# Gene regulation by DNA methylation is contingent on chromatin accessibility during transgenerational plasticity in the purple sea urchin

**DOI:** 10.1101/2021.09.23.461091

**Authors:** Samuel N Bogan, Marie E Strader, Gretchen E Hofmann

## Abstract

Epigenetic processes are proposed to contribute to phenotypic plasticity. In invertebrates, DNA methylation commonly varies across environments and can correlate or causally associate with phenotype, but its role in transcriptional responses to the environment remains unclear. Maternal environments experienced by the sea urchin *Strongylocentrotus purpuratus* induce 3 – 6x greater differential CpG methylation in offspring larvae relative to larval developmental environments, suggesting a role for DNA methylation in transgenerational plasticity (TGP). However, a negligible association has been observed between differentially methylated and differentially expressed genes. What gene regulatory roles does invertebrate DNA methylation possess under environmental change, if any? We quantified DNA methylation and gene expression in *S. purpuratus* larvae exposed to different ecologically relevant conditions during gametogenesis (maternal conditioning) or embryogenesis (developmental conditioning). We modeled differential gene expression and differential splicing under maternal conditioning as functions of DNA methylation, incorporating variables for genomic feature and chromatin accessibility. We detected significant interactions between differential methylation, chromatin accessibility, and genic architecture associated with differential expression and splicing. Observed transcriptional responses to maternal conditioning were also 4 – 13x more likely when accounting for interactions between methylation and chromatin accessibility. Our results provide evidence that DNA methylation possesses multiple functional roles during TGP in *S. purpuratus,* but its effects are contingent upon other genomic and epigenomic states. Singularly unpredictive of transcription, DNA methylation is likely one cog in the epigenomic machinery contributing to environmental responses and phenotypic plasticity in *S. purpuratus* and other invertebrates.

## Supplementary material for "Gene regulation by DNA methylation is contingent on chromatin accessibility during transgenerational plasticity in the purple sea urchin": Datasheet 1 (part 4 of 12)

### Sheet: Mat_DEU (continued)
exon_id	exon_coeff	exon_pval	Treat	exon_num	geneid
SPU_006171-tr-E3	-0.303597	0.547546	Maternal	3	SPU_006171
SPU_006171-tr-E4	0.219964	0.64734	Maternal	4	SPU_006171
SPU_006171-tr-E5	0.0127919	0.00342627	Maternal	5	SPU_006171
SPU_006171-tr-E6	0.363122	1.52694	Maternal	6	SPU_006171
SPU_006171-tr-E7	1.50966	3.22324	Maternal	7	SPU_006171
SPU_006171-tr-E8	0.082471	0.100841	Maternal	8	SPU_006171
SPU_006171-tr-E9	-0.566422	2.71834	Maternal	9	SPU_006171
SPU_006175-tr-E1	0.673513	1.20879	Maternal	1	SPU_006175
SPU_006175-tr-E2	0.319333	0.524292	Maternal	2	SPU_006175
SPU_006175-tr-E3	0.339018	0.476564	Maternal	3	SPU_006175
SPU_006175-tr-E4	0.654827	1.7604	Maternal	4	SPU_006175
SPU_006175-tr-E5	-0.467717	1.40275	Maternal	5	SPU_006175
SPU_006175-tr-E6	-0.101848	0.421784	Maternal	6	SPU_006175
SPU_006177-tr-E1	0.347151	0.186114	Maternal	1	SPU_006177
SPU_006177-tr-E3	-0.496358	0.43843	Maternal	3	SPU_006177
SPU_006177-tr-E4	0.156233	0.0966053	Maternal	4	SPU_006177
SPU_006177-tr-E5	0.774269	1.29876	Maternal	5	SPU_006177
SPU_006177-tr-E6	-0.512162	0.25911	Maternal	6	SPU_006177
SPU_006181-tr-E1	0.419857	0.275513	Maternal	1	SPU_006181
SPU_006181-tr-E10	-0.531292	3.57869	Maternal	10	SPU_006181
SPU_006181-tr-E11	-2.15154	8.02946	Maternal	11	SPU_006181
SPU_006181-tr-E12	0.120753	0.626486	Maternal	12	SPU_006181
SPU_006181-tr-E2	-0.230086	0.196849	Maternal	2	SPU_006181
SPU_006181-tr-E3	-0.0227953	0.00235987	Maternal	3	SPU_006181
SPU_006181-tr-E4	-1.68665	3.31617	Maternal	4	SPU_006181
SPU_006181-tr-E6	-0.997134	1.83782	Maternal	6	SPU_006181
SPU_006181-tr-E7	0.430923	3.05419	Maternal	7	SPU_006181
SPU_006181-tr-E8	-0.0251258	0.00111243	Maternal	8	SPU_006181
SPU_006181-tr-E9	-0.0669157	0.045952	Maternal	9	SPU_006181
SPU_006186-tr-E1	0.907963	1.29712	Maternal	1	SPU_006186
SPU_006186-tr-E10	0.0225574	0.0189231	Maternal	10	SPU_006186
SPU_006186-tr-E11	-0.931856	1.1694	Maternal	11	SPU_006186
SPU_006186-tr-E2	-0.222587	0.413596	Maternal	2	SPU_006186
SPU_006186-tr-E3	-0.274101	0.911568	Maternal	3	SPU_006186
SPU_006186-tr-E4	0.678521	0.757283	Maternal	4	SPU_006186
SPU_006186-tr-E5	0.173068	0.147128	Maternal	5	SPU_006186
SPU_006186-tr-E6	0.0224702	0.0274221	Maternal	6	SPU_006186
SPU_006186-tr-E8	-0.407275	0.237465	Maternal	8	SPU_006186
SPU_006186-tr-E9	0.086702	0.071617	Maternal	9	SPU_006186
SPU_006187-tr-E1	-0.215032	6.74082	Maternal	1	SPU_006187
SPU_006187-tr-E2	0.183873	0.601847	Maternal	2	SPU_006187
SPU_006187-tr-E3	-0.29038	11.3261	Maternal	3	SPU_006187
SPU_006187-tr-E4	-0.395493	10.4145	Maternal	4	SPU_006187
SPU_006187-tr-E5	-0.395806	2.26428	Maternal	5	SPU_006187
SPU_006187-tr-E6	-0.161078	3.09374	Maternal	6	SPU_006187
SPU_006187-tr-E7	0.0463251	0.369728	Maternal	7	SPU_006187
SPU_006189-tr-E1	-0.256104	0.688898	Maternal	1	SPU_006189
SPU_006189-tr-E2	1.38977	2.96459	Maternal	2	SPU_006189
SPU_006189-tr-E4	0.420626	0.57236	Maternal	4	SPU_006189
SPU_006189-tr-E5	-0.300443	0.14178	Maternal	5	SPU_006189
SPU_006189-tr-E6	0.475369	1.27933	Maternal	6	SPU_006189
SPU_006189-tr-E7	-0.400334	0.289267	Maternal	7	SPU_006189
SPU_006189-tr-E8	-0.369082	0.246051	Maternal	8	SPU_006189
SPU_006195-tr-E1	0.486235	0.368616	Maternal	1	SPU_006195
SPU_006195-tr-E10	-0.131037	0.098587	Maternal	10	SPU_006195
SPU_006195-tr-E11	0.178146	0.262339	Maternal	11	SPU_006195
SPU_006195-tr-E12	-0.604993	0.535456	Maternal	12	SPU_006195
SPU_006195-tr-E13	0.883355	1.39605	Maternal	13	SPU_006195
SPU_006195-tr-E14	0.865802	1.37038	Maternal	14	SPU_006195
SPU_006195-tr-E16	-2.43394	7.03285	Maternal	16	SPU_006195
SPU_006195-tr-E17	-1.41148	2.56775	Maternal	17	SPU_006195
SPU_006195-tr-E2	-0.205596	0.282337	Maternal	2	SPU_006195
SPU_006195-tr-E3	0.249899	0.175165	Maternal	3	SPU_006195
SPU_006195-tr-E4	0.0023853	1.87851e-05	Maternal	4	SPU_006195
SPU_006195-tr-E6	0.870523	1.37729	Maternal	6	SPU_006195
SPU_006195-tr-E8	1.13934	2.44097	Maternal	8	SPU_006195
SPU_006195-tr-E9	0.209907	0.0743918	Maternal	9	SPU_006195
SPU_006199-tr-E1	-0.196003	4.31511	Maternal	1	SPU_006199
SPU_006199-tr-E2	-0.130932	0.47097	Maternal	2	SPU_006199
SPU_006199-tr-E3	-0.281125	0.702852	Maternal	3	SPU_006199
SPU_006199-tr-E4	0.0617618	0.109996	Maternal	4	SPU_006199
SPU_006199-tr-E5	-0.181646	5.11234	Maternal	5	SPU_006199
SPU_006199-tr-E6	0.00891151	0.0140754	Maternal	6	SPU_006199
SPU_006203-tr-E3	0.929614	0.349436	Maternal	3	SPU_006203
SPU_006203-tr-E4	0.052346	0.0720985	Maternal	4	SPU_006203
SPU_006204-tr-E2	0.732128	0.473119	Maternal	2	SPU_006204
SPU_006204-tr-E3	1.52089	0.151603	Maternal	3	SPU_006204
SPU_006204-tr-E5	1.08195	0.321884	Maternal	5	SPU_006204
SPU_006204-tr-E6	1.53006	0.149419	Maternal	6	SPU_006204
SPU_006206-tr-E1	-0.166352	0.184122	Maternal	1	SPU_006206
SPU_006206-tr-E4	0.533127	1.12272	Maternal	4	SPU_006206
SPU_006206-tr-E5	-1.72435	3.43323	Maternal	5	SPU_006206
SPU_006208-tr-E3	-0.381339	0.03879	Maternal	3	SPU_006208
SPU_006208-tr-E4	0.877479	1.87813	Maternal	4	SPU_006208
SPU_006208-tr-E6	-1.19362	1.39464	Maternal	6	SPU_006208
SPU_006210-tr-E4	0.397586	4.78217	Maternal	4	SPU_006210
SPU_006210-tr-E5	-0.00502397	0.00404343	Maternal	5	SPU_006210
SPU_006211-tr-E1	-0.153019	0.717412	Maternal	1	SPU_006211
SPU_006211-tr-E2	-0.00421972	4.52407e-05	Maternal	2	SPU_006211
SPU_006211-tr-E3	0.106033	0.357797	Maternal	3	SPU_006211
SPU_006211-tr-E4	-0.899549	1.20735	Maternal	4	SPU_006211
SPU_006211-tr-E5	0.00494265	0.000699443	Maternal	5	SPU_006211
SPU_006211-tr-E6	-0.0149014	0.01114	Maternal	6	SPU_006211
SPU_006211-tr-E7	0.0061783	0.00460473	Maternal	7	SPU_006211
SPU_006212-tr-E1	-0.188937	0.0639335	Maternal	1	SPU_006212
SPU_006212-tr-E2	0.788789	1.51029	Maternal	2	SPU_006212
SPU_006212-tr-E3	0.478177	0.367541	Maternal	3	SPU_006212
SPU_006212-tr-E4	0.310355	0.423164	Maternal	4	SPU_006212
SPU_006212-tr-E5	-0.858348	4.04187	Maternal	5	SPU_006212
SPU_006212-tr-E6	0.319842	1.76633	Maternal	6	SPU_006212
SPU_006212-tr-E7	0.196673	0.384719	Maternal	7	SPU_006212
SPU_006212-tr-E8	-0.0317218	0.102477	Maternal	8	SPU_006212
SPU_006213-tr-E1	-0.143544	1.31966	Maternal	1	SPU_006213
SPU_006213-tr-E2	1.44737	3.094	Maternal	2	SPU_006213
SPU_006213-tr-E3	-1.6773	9.76183	Maternal	3	SPU_006213
SPU_006213-tr-E4	0.0542161	0.122816	Maternal	4	SPU_006213
SPU_006213-tr-E5	0.664655	0.900231	Maternal	5	SPU_006213
SPU_006213-tr-E6	0.012157	0.024127	Maternal	6	SPU_006213
SPU_006213-tr-E7	-0.660533	13.5801	Maternal	7	SPU_006213
SPU_006216-tr-E1	-0.217889	0.320446	Maternal	1	SPU_006216
SPU_006216-tr-E10	1.83755	4.17922	Maternal	10	SPU_006216
SPU_006216-tr-E11	0.623662	1.01531	Maternal	11	SPU_006216
SPU_006216-tr-E12	0.371174	0.440461	Maternal	12	SPU_006216
SPU_006216-tr-E14	-1.18972	7.48282	Maternal	14	SPU_006216
SPU_006216-tr-E15	0.058109	0.182154	Maternal	15	SPU_006216
SPU_006216-tr-E2	-0.060388	0.0121685	Maternal	2	SPU_006216
SPU_006216-tr-E4	-0.388529	0.208681	Maternal	4	SPU_006216
SPU_006216-tr-E5	-0.309964	0.388167	Maternal	5	SPU_006216
SPU_006216-tr-E6	0.189626	0.0258853	Maternal	6	SPU_006216
SPU_006216-tr-E7	0.0858622	0.00794958	Maternal	7	SPU_006216
SPU_006216-tr-E8	1.03083	1.5353	Maternal	8	SPU_006216
SPU_006216-tr-E9	0.181546	0.0707573	Maternal	9	SPU_006216
SPU_006220-tr-E1	-0.21532	2.65865	Maternal	1	SPU_006220
SPU_006220-tr-E2	-0.191385	0.602626	Maternal	2	SPU_006220
SPU_006220-tr-E3	0.0534886	0.101056	Maternal	3	SPU_006220
SPU_006220-tr-E4	-0.21369	1.10294	Maternal	4	SPU_006220
SPU_006220-tr-E5	-0.0769162	0.459131	Maternal	5	SPU_006220
SPU_006220-tr-E6	0.00356729	0.00219458	Maternal	6	SPU_006220
SPU_006221-tr-E10	-0.373231	0.35696	Maternal	10	SPU_006221
SPU_006221-tr-E2	0.263498	0.631428	Maternal	2	SPU_006221
SPU_006221-tr-E3	0.547269	0.640324	Maternal	3	SPU_006221
SPU_006221-tr-E4	0.0321527	0.0119359	Maternal	4	SPU_006221
SPU_006221-tr-E5	1.08873	2.15111	Maternal	5	SPU_006221
SPU_006221-tr-E6	0.418113	0.63952	Maternal	6	SPU_006221
SPU_006221-tr-E7	0.44361	0.637356	Maternal	7	SPU_006221
SPU_006221-tr-E8	-0.567003	1.94478	Maternal	8	SPU_006221
SPU_006221-tr-E9	-0.248564	0.378074	Maternal	9	SPU_006221
SPU_006225-tr-E16	-0.320262	1.14028	Maternal	16	SPU_006225
SPU_006225-tr-E2	0.674181	1.18767	Maternal	2	SPU_006225
SPU_006225-tr-E3	1.21206	2.34066	Maternal	3	SPU_006225
SPU_006225-tr-E4	0.25986	0.131255	Maternal	4	SPU_006225
SPU_006225-tr-E5	1.35516	3.26524	Maternal	5	SPU_006225
SPU_006225-tr-E6	-0.903675	1.11315	Maternal	6	SPU_006225
SPU_006225-tr-E7	-0.108393	0.0214935	Maternal	7	SPU_006225
SPU_006225-tr-E8	-0.131204	0.0425749	Maternal	8	SPU_006225
SPU_006225-tr-E9	0.225194	0.0851351	Maternal	9	SPU_006225
SPU_006227-tr-E1	-0.459594	0.29991	Maternal	1	SPU_006227
SPU_006227-tr-E3	-0.0825826	0.0834552	Maternal	3	SPU_006227
SPU_006227-tr-E4	1.38593	3.10467	Maternal	4	SPU_006227
SPU_006227-tr-E5	0.448254	1.65423	Maternal	5	SPU_006227
SPU_006227-tr-E6	0.193997	0.19891	Maternal	6	SPU_006227
SPU_006227-tr-E7	-0.277083	2.23821	Maternal	7	SPU_006227
SPU_006227-tr-E8	0.157855	0.512295	Maternal	8	SPU_006227
SPU_006229-tr-E1	0.367944	0.978288	Maternal	1	SPU_006229
SPU_006229-tr-E2	-1.3273	1.59721	Maternal	2	SPU_006229
SPU_006229-tr-E3	0.159152	0.102035	Maternal	3	SPU_006229
SPU_006230-tr-E1	-0.0801649	0.0422733	Maternal	1	SPU_006230
SPU_006230-tr-E13	-0.105809	0.168004	Maternal	13	SPU_006230
SPU_006230-tr-E14	-1.037	1.72939	Maternal	14	SPU_006230
SPU_006230-tr-E2	0.364351	0.943102	Maternal	2	SPU_006230
SPU_006234-tr-E1	0.121681	0.0788148	Maternal	1	SPU_006234
SPU_006234-tr-E2	0.417438	0.365238	Maternal	2	SPU_006234
SPU_006234-tr-E3	0.0616348	0.0065512	Maternal	3	SPU_006234
SPU_006234-tr-E4	-0.140105	0.17411	Maternal	4	SPU_006234
SPU_006237-tr-E1	0.170754	0.704718	Maternal	1	SPU_006237
SPU_006237-tr-E2	-0.153048	0.0808325	Maternal	2	SPU_006237
SPU_006237-tr-E3	-0.570313	1.47526	Maternal	3	SPU_006237
SPU_006237-tr-E4	0.775456	1.14122	Maternal	4	SPU_006237
SPU_006237-tr-E5	0.732885	0.855089	Maternal	5	SPU_006237
SPU_006237-tr-E6	-0.456327	0.752588	Maternal	6	SPU_006237
SPU_006237-tr-E7	-0.395343	0.72007	Maternal	7	SPU_006237
SPU_006237-tr-E8	-0.257952	0.206871	Maternal	8	SPU_006237
SPU_006238-tr-E1	0.171764	0.0247463	Maternal	1	SPU_006238
SPU_006238-tr-E14	0.955782	1.456	Maternal	14	SPU_006238
SPU_006238-tr-E16	-0.710488	1.05028	Maternal	16	SPU_006238
SPU_006238-tr-E22	-0.670452	0.970974	Maternal	22	SPU_006238
SPU_006238-tr-E23	-0.0377418	0.0084891	Maternal	23	SPU_006238
SPU_006238-tr-E25	0.156695	0.200755	Maternal	25	SPU_006238
SPU_006238-tr-E26	-0.99523	1.3396	Maternal	26	SPU_006238
SPU_006238-tr-E27	0.391058	0.654071	Maternal	27	SPU_006238
SPU_006238-tr-E28	0.977627	1.1882	Maternal	28	SPU_006238
SPU_006238-tr-E29	-0.491662	3.34292	Maternal	29	SPU_006238
SPU_006238-tr-E30	0.00593816	4.79356e-05	Maternal	30	SPU_006238
SPU_006238-tr-E31	-0.314715	1.19262	Maternal	31	SPU_006238
SPU_006238-tr-E32	0.178525	0.261104	Maternal	32	SPU_006238
SPU_006238-tr-E33	-0.045132	0.0193397	Maternal	33	SPU_006238
SPU_006238-tr-E34	-0.244559	0.0961415	Maternal	34	SPU_006238
SPU_006238-tr-E35	0.154276	0.234648	Maternal	35	SPU_006238
SPU_006238-tr-E36	0.439616	1.19192	Maternal	36	SPU_006238
SPU_006238-tr-E37	-0.451163	1.46473	Maternal	37	SPU_006238
SPU_006238-tr-E38	-0.059652	0.0263862	Maternal	38	SPU_006238
SPU_006238-tr-E39	0.136461	0.50345	Maternal	39	SPU_006238
SPU_006238-tr-E40	-0.259832	0.722944	Maternal	40	SPU_006238
SPU_006238-tr-E41	0.429559	0.845753	Maternal	41	SPU_006238
SPU_006238-tr-E42	-0.436094	1.26104	Maternal	42	SPU_006238
SPU_006238-tr-E43	0.0609367	0.0274079	Maternal	43	SPU_006238
SPU_006238-tr-E44	0.112921	0.139153	Maternal	44	SPU_006238
SPU_006238-tr-E45	0.234992	0.452466	Maternal	45	SPU_006238
SPU_006238-tr-E7	1.33634	2.44417	Maternal	7	SPU_006238
SPU_006239-tr-E1	-0.0362865	0.0102162	Maternal	1	SPU_006239
SPU_006239-tr-E10	0.18086	1.32333	Maternal	10	SPU_006239
SPU_006239-tr-E11	-0.199156	0.125269	Maternal	11	SPU_006239
SPU_006239-tr-E12	0.640245	0.50873	Maternal	12	SPU_006239
SPU_006239-tr-E13	-1.97326	4.64921	Maternal	13	SPU_006239
SPU_006239-tr-E14	0.00573756	0.00428589	Maternal	14	SPU_006239
SPU_006239-tr-E2	-0.105977	0.127876	Maternal	2	SPU_006239
SPU_006239-tr-E3	-0.331117	0.966304	Maternal	3	SPU_006239
SPU_006239-tr-E4	-0.323618	2.16693	Maternal	4	SPU_006239
SPU_006239-tr-E5	0.091604	0.692919	Maternal	5	SPU_006239
SPU_006239-tr-E6	-0.228027	0.540757	Maternal	6	SPU_006239
SPU_006239-tr-E7	-0.0146668	0.0279199	Maternal	7	SPU_006239
SPU_006239-tr-E8	0.020797	0.0501299	Maternal	8	SPU_006239
SPU_006239-tr-E9	-0.205108	1.48956	Maternal	9	SPU_006239
SPU_006240-tr-E1	-0.0332359	0.019014	Maternal	1	SPU_006240
SPU_006240-tr-E2	0.0727873	0.002729	Maternal	2	SPU_006240
SPU_006246-tr-E1	0.470719	0.683922	Maternal	1	SPU_006246
SPU_006246-tr-E2	0.851337	0.446924	Maternal	2	SPU_006246
SPU_006257-tr-E1	0.0451544	0.159318	Maternal	1	SPU_006257
SPU_006257-tr-E2	-0.22004	1.11888	Maternal	2	SPU_006257
SPU_006258-tr-E1	0.106479	0.115776	Maternal	1	SPU_006258
SPU_006258-tr-E10	-0.209077	0.520727	Maternal	10	SPU_006258
SPU_006258-tr-E11	0.608525	1.83767	Maternal	11	SPU_006258
SPU_006258-tr-E12	-0.891345	3.99221	Maternal	12	SPU_006258
SPU_006258-tr-E13	1.31206	2.58423	Maternal	13	SPU_006258
SPU_006258-tr-E14	0.146643	0.28958	Maternal	14	SPU_006258
SPU_006258-tr-E15	-0.836091	1.09387	Maternal	15	SPU_006258
SPU_006258-tr-E16	0.38678	0.816923	Maternal	16	SPU_006258
SPU_006258-tr-E17	-0.0815948	0.00133709	Maternal	17	SPU_006258
SPU_006258-tr-E2	0.177985	0.121341	Maternal	2	SPU_006258
SPU_006258-tr-E20	-0.132864	0.0738815	Maternal	20	SPU_006258
SPU_006258-tr-E21	-0.0115589	0.0138902	Maternal	21	SPU_006258
SPU_006258-tr-E3	-0.167684	0.169625	Maternal	3	SPU_006258
SPU_006258-tr-E4	-1.1226	1.43386	Maternal	4	SPU_006258
SPU_006258-tr-E5	-0.00531485	0.000996957	Maternal	5	SPU_006258
SPU_006258-tr-E6	0.326954	0.933502	Maternal	6	SPU_006258
SPU_006258-tr-E7	0.00399534	0.000522484	Maternal	7	SPU_006258
SPU_006258-tr-E8	-2.00846	6.27936	Maternal	8	SPU_006258
SPU_006258-tr-E9	0.559672	2.50439	Maternal	9	SPU_006258
SPU_006260-tr-E1	0.492516	0.347159	Maternal	1	SPU_006260
SPU_006260-tr-E2	-1.40321	2.75875	Maternal	2	SPU_006260
SPU_006262-tr-E1	-0.330213	1.8736	Maternal	1	SPU_006262
SPU_006262-tr-E10	-0.0101085	0.00564391	Maternal	10	SPU_006262
SPU_006262-tr-E11	0.40649	0.962252	Maternal	11	SPU_006262
SPU_006262-tr-E2	0.309826	0.504136	Maternal	2	SPU_006262
SPU_006262-tr-E4	-0.263284	0.161882	Maternal	4	SPU_006262
SPU_006262-tr-E5	-0.199069	0.226949	Maternal	5	SPU_006262
SPU_006262-tr-E6	0.0782971	0.0100588	Maternal	6	SPU_006262
SPU_006262-tr-E7	-0.160741	0.0384732	Maternal	7	SPU_006262
SPU_006262-tr-E8	1.24272	5.67858	Maternal	8	SPU_006262
SPU_006262-tr-E9	-0.0864089	0.0465213	Maternal	9	SPU_006262
SPU_006264-tr-E1	0.750876	1.27183	Maternal	1	SPU_006264
SPU_006264-tr-E3	-0.876897	1.12561	Maternal	3	SPU_006264
SPU_006268-tr-E10	-0.0186165	0.0194841	Maternal	10	SPU_006268
SPU_006268-tr-E5	0.751094	1.69438	Maternal	5	SPU_006268
SPU_006268-tr-E6	-0.270567	2.58486	Maternal	6	SPU_006268
SPU_006268-tr-E7	-0.0482116	0.103874	Maternal	7	SPU_006268
SPU_006268-tr-E8	-0.0336766	0.0457798	Maternal	8	SPU_006268
SPU_006268-tr-E9	0.294908	3.57255	Maternal	9	SPU_006268
SPU_006269-tr-E1	0.0248797	0.00341053	Maternal	1	SPU_006269
SPU_006269-tr-E2	0.411602	0.60273	Maternal	2	SPU_006269
SPU_006269-tr-E3	-0.15507	0.208772	Maternal	3	SPU_006269
SPU_006271-tr-E1	0.196107	2.69032	Maternal	1	SPU_006271
SPU_006271-tr-E2	-0.301676	0.783091	Maternal	2	SPU_006271
SPU_006271-tr-E3	-0.143898	2.61016	Maternal	3	SPU_006271
SPU_006271-tr-E4	0.00550951	0.00522562	Maternal	4	SPU_006271
SPU_006272-tr-E1	-0.126735	0.0450891	Maternal	1	SPU_006272
SPU_006272-tr-E2	-0.169191	0.083281	Maternal	2	SPU_006272
SPU_006272-tr-E4	0.0652904	0.0167068	Maternal	4	SPU_006272
SPU_006274-tr-E1	-0.0917018	0.52047	Maternal	1	SPU_006274
SPU_006274-tr-E3	0.0324493	0.0455231	Maternal	3	SPU_006274
SPU_006274-tr-E4	-0.214574	1.13635	Maternal	4	SPU_006274
SPU_006274-tr-E5	-0.624743	3.38618	Maternal	5	SPU_006274
SPU_006274-tr-E6	-0.878402	1.19	Maternal	6	SPU_006274
SPU_006274-tr-E7	-0.0676116	0.17955	Maternal	7	SPU_006274
SPU_006274-tr-E8	0.0338905	0.159969	Maternal	8	SPU_006274
SPU_006276-tr-E5	1.22786	0.198918	Maternal	5	SPU_006276
SPU_006276-tr-E8	1.22632	0.199392	Maternal	8	SPU_006276
SPU_006276-tr-E9	0.523082	0.598201	Maternal	9	SPU_006276
SPU_006277-tr-E2	0.764403	1.74327	Maternal	2	SPU_006277
SPU_006277-tr-E5	-1.35655	1.61559	Maternal	5	SPU_006277
SPU_006279-tr-E1	0.168654	0.0342978	Maternal	1	SPU_006279
SPU_006279-tr-E2	-0.0392803	0.00490125	Maternal	2	SPU_006279
SPU_006280-tr-E10	-0.657555	0.397047	Maternal	10	SPU_006280
SPU_006280-tr-E4	0.976006	2.2836	Maternal	4	SPU_006280
SPU_006280-tr-E6	-1.45651	1.71815	Maternal	6	SPU_006280
SPU_006280-tr-E8	0.0806201	0.09857	Maternal	8	SPU_006280
SPU_006283-tr-E1	1.32778	2.60189	Maternal	1	SPU_006283
SPU_006283-tr-E10	0.0917323	0.673571	Maternal	10	SPU_006283
SPU_006283-tr-E18	-0.0365628	0.0132856	Maternal	18	SPU_006283
SPU_006283-tr-E19	0.431828	2.77136	Maternal	19	SPU_006283
SPU_006283-tr-E2	-0.23031	0.066071	Maternal	2	SPU_006283
SPU_006283-tr-E20	-0.00132648	2.34514e-05	Maternal	20	SPU_006283
SPU_006283-tr-E21	1.62285	3.45232	Maternal	21	SPU_006283
SPU_006283-tr-E3	1.13409	1.71619	Maternal	3	SPU_006283
SPU_006283-tr-E4	-0.305357	0.107707	Maternal	4	SPU_006283
SPU_006283-tr-E5	-0.538506	0.324278	Maternal	5	SPU_006283
SPU_006283-tr-E6	-0.0153193	0.002404	Maternal	6	SPU_006283
SPU_006283-tr-E7	-0.334983	4.94958	Maternal	7	SPU_006283
SPU_006283-tr-E8	-0.552844	1.49799	Maternal	8	SPU_006283
SPU_006283-tr-E9	0.170219	0.132643	Maternal	9	SPU_006283
SPU_006284-tr-E1	0.0603451	0.146187	Maternal	1	SPU_006284
SPU_006284-tr-E2	-0.0609141	0.0704064	Maternal	2	SPU_006284
SPU_006284-tr-E3	-0.00653517	0.000630762	Maternal	3	SPU_006284
SPU_006284-tr-E4	-0.00230653	0.000733653	Maternal	4	SPU_006284
SPU_006285-tr-E1	0.0132667	0.00847179	Maternal	1	SPU_006285
SPU_006285-tr-E2	0.69876	0.617478	Maternal	2	SPU_006285
SPU_006285-tr-E3	-0.141211	0.256193	Maternal	3	SPU_006285
SPU_006285-tr-E4	-1.00734	5.33343	Maternal	4	SPU_006285
SPU_006285-tr-E5	0.015628	0.0287104	Maternal	5	SPU_006285
SPU_006288-tr-E1	1.52563	3.17191	Maternal	1	SPU_006288
SPU_006288-tr-E2	-0.271446	0.115608	Maternal	2	SPU_006288
SPU_006288-tr-E3	-1.46455	2.84865	Maternal	3	SPU_006288
SPU_006288-tr-E5	0.588513	0.601945	Maternal	5	SPU_006288
SPU_006288-tr-E6	-0.705855	1.0408	Maternal	6	SPU_006288
SPU_006288-tr-E7	-1.67516	3.55993	Maternal	7	SPU_006288
SPU_006288-tr-E8	-0.208556	0.0686382	Maternal	8	SPU_006288
SPU_006291-tr-E1	-0.198125	0.119508	Maternal	1	SPU_006291
SPU_006291-tr-E2	0.564623	1.06291	Maternal	2	SPU_006291
SPU_006291-tr-E3	0.244918	0.141139	Maternal	3	SPU_006291
SPU_006292-tr-E1	1.65296	3.69139	Maternal	1	SPU_006292
SPU_006292-tr-E2	-1.25111	2.14837	Maternal	2	SPU_006292
SPU_006292-tr-E3	0.301112	0.342635	Maternal	3	SPU_006292
SPU_006292-tr-E4	0.865428	1.37004	Maternal	4	SPU_006292
SPU_006292-tr-E5	-1.1485	3.98572	Maternal	5	SPU_006292
SPU_006292-tr-E6	1.99928	4.87075	Maternal	6	SPU_006292
SPU_006292-tr-E8	1.66854	3.72661	Maternal	8	SPU_006292
SPU_006292-tr-E9	-0.390892	0.457121	Maternal	9	SPU_006292
SPU_006293-tr-E1	0.441737	0.354587	Maternal	1	SPU_006293
SPU_006293-tr-E2	-0.427673	0.460989	Maternal	2	SPU_006293
SPU_006293-tr-E3	-0.479157	0.3651	Maternal	3	SPU_006293
SPU_006300-tr-E1	0.401841	0.231723	Maternal	1	SPU_006300
SPU_006300-tr-E2	0.939819	1.44104	Maternal	2	SPU_006300
SPU_006300-tr-E3	-0.0269633	0.0198388	Maternal	3	SPU_006300
SPU_006301-tr-E11	-0.365993	0.138703	Maternal	11	SPU_006301
SPU_006301-tr-E14	0.191472	0.0646119	Maternal	14	SPU_006301
SPU_006301-tr-E15	-0.129933	0.0828627	Maternal	15	SPU_006301
SPU_006301-tr-E16	0.00834752	0.00415055	Maternal	16	SPU_006301
SPU_006301-tr-E2	0.153894	0.0730429	Maternal	2	SPU_006301
SPU_006301-tr-E3	0.425343	0.269999	Maternal	3	SPU_006301
SPU_006301-tr-E4	0.254357	0.228546	Maternal	4	SPU_006301
SPU_006301-tr-E6	0.0611595	0.00653759	Maternal	6	SPU_006301
SPU_006301-tr-E7	1.27972	2.51924	Maternal	7	SPU_006301
SPU_006301-tr-E9	-2.54256	7.69069	Maternal	9	SPU_006301
SPU_006302-tr-E1	-0.531485	3.50769	Maternal	1	SPU_006302
SPU_006302-tr-E13	0.0045096	0.00184123	Maternal	13	SPU_006302
SPU_006302-tr-E3	0.861498	1.33004	Maternal	3	SPU_006302
SPU_006302-tr-E4	-0.128925	0.0158328	Maternal	4	SPU_006302
SPU_006302-tr-E5	1.43383	2.92685	Maternal	5	SPU_006302
SPU_006302-tr-E6	-0.118775	0.407368	Maternal	6	SPU_006302
SPU_006302-tr-E7	0.273864	1.96597	Maternal	7	SPU_006302
SPU_006302-tr-E8	0.944544	1.13797	Maternal	8	SPU_006302
SPU_006302-tr-E9	-0.773735	1.04585	Maternal	9	SPU_006302
SPU_006303-tr-E1	-0.0464305	0.0246335	Maternal	1	SPU_006303
SPU_006303-tr-E2	0.0537664	0.012747	Maternal	2	SPU_006303
SPU_006305-tr-E1	-0.161824	0.192896	Maternal	1	SPU_006305
SPU_006305-tr-E10	-0.55142	0.839297	Maternal	10	SPU_006305
SPU_006305-tr-E11	-0.0229714	0.00757293	Maternal	11	SPU_006305
SPU_006305-tr-E12	0.222304	0.417835	Maternal	12	SPU_006305
SPU_006305-tr-E13	-0.582709	0.668849	Maternal	13	SPU_006305
SPU_006305-tr-E14	-0.0174778	0.00156151	Maternal	14	SPU_006305
SPU_006305-tr-E15	1.26684	2.43443	Maternal	15	SPU_006305
SPU_006305-tr-E16	-0.627891	0.562506	Maternal	16	SPU_006305
SPU_006305-tr-E17	-0.832342	3.15554	Maternal	17	SPU_006305
SPU_006305-tr-E18	0.489875	2.16232	Maternal	18	SPU_006305
SPU_006305-tr-E2	-0.773469	2.08476	Maternal	2	SPU_006305
SPU_006305-tr-E20	0.603475	1.43907	Maternal	20	SPU_006305
SPU_006305-tr-E21	0.0341634	0.0199568	Maternal	21	SPU_006305
SPU_006305-tr-E22	-0.602905	1.48209	Maternal	22	SPU_006305
SPU_006305-tr-E23	-0.300173	1.40807	Maternal	23	SPU_006305
SPU_006305-tr-E24	-1.62755	5.49062	Maternal	24	SPU_006305
SPU_006305-tr-E26	0.135971	0.249966	Maternal	26	SPU_006305
SPU_006305-tr-E27	-0.521735	3.02341	Maternal	27	SPU_006305
SPU_006305-tr-E29	-0.137381	0.317123	Maternal	29	SPU_006305
SPU_006305-tr-E3	-0.345278	3.67513	Maternal	3	SPU_006305
SPU_006305-tr-E30	-0.300205	0.423794	Maternal	30	SPU_006305
SPU_006305-tr-E31	-1.61701	3.1873	Maternal	31	SPU_006305
SPU_006305-tr-E33	-0.238239	0.774365	Maternal	33	SPU_006305
SPU_006305-tr-E34	-0.07347	0.071618	Maternal	34	SPU_006305
SPU_006305-tr-E35	-0.0325956	0.0226196	Maternal	35	SPU_006305
SPU_006305-tr-E36	-0.241579	1.09815	Maternal	36	SPU_006305
SPU_006305-tr-E38	0.198887	0.959675	Maternal	38	SPU_006305
SPU_006305-tr-E39	0.175422	2.80556	Maternal	39	SPU_006305
SPU_006305-tr-E4	0.00662799	0.000377291	Maternal	4	SPU_006305
SPU_006305-tr-E5	-0.14601	0.0736983	Maternal	5	SPU_006305
SPU_006305-tr-E6	-0.0791193	0.0925756	Maternal	6	SPU_006305
SPU_006305-tr-E7	0.0381412	0.0616963	Maternal	7	SPU_006305
SPU_006305-tr-E8	0.213221	0.515194	Maternal	8	SPU_006305
SPU_006305-tr-E9	-0.0109542	0.00543719	Maternal	9	SPU_006305
SPU_006307-tr-E1	0.911856	2.08558	Maternal	1	SPU_006307
SPU_006307-tr-E10	0.0303241	0.00440657	Maternal	10	SPU_006307
SPU_006307-tr-E2	-0.917497	1.27261	Maternal	2	SPU_006307
SPU_006307-tr-E3	0.682718	0.539903	Maternal	3	SPU_006307
SPU_006307-tr-E4	0.123953	0.0206638	Maternal	4	SPU_006307
SPU_006307-tr-E5	-0.71819	0.828465	Maternal	5	SPU_006307
SPU_006307-tr-E6	0.123426	0.0360971	Maternal	6	SPU_006307
SPU_006307-tr-E7	0.0578486	0.00947881	Maternal	7	SPU_006307
SPU_006307-tr-E8	-0.361472	3.22862	Maternal	8	SPU_006307
SPU_006307-tr-E9	0.707752	4.56699	Maternal	9	SPU_006307
SPU_006308-tr-E1	0.0564676	0.0875126	Maternal	1	SPU_006308
SPU_006308-tr-E10	-0.209155	1.99025	Maternal	10	SPU_006308
SPU_006308-tr-E11	0.00652131	0.00666253	Maternal	11	SPU_006308
SPU_006308-tr-E4	0.542804	0.468974	Maternal	4	SPU_006308
SPU_006308-tr-E5	0.7804	0.874807	Maternal	5	SPU_006308
SPU_006308-tr-E6	-0.0168741	0.000912242	Maternal	6	SPU_006308
SPU_006308-tr-E7	0.473365	0.758072	Maternal	7	SPU_006308
SPU_006308-tr-E8	-0.301135	0.210807	Maternal	8	SPU_006308
SPU_006308-tr-E9	0.0720667	0.0130885	Maternal	9	SPU_006308
SPU_006312-tr-E1	-0.0343357	0.00819559	Maternal	1	SPU_006312
SPU_006312-tr-E10	-0.0226275	0.0159134	Maternal	10	SPU_006312
SPU_006312-tr-E11	-0.212595	0.785365	Maternal	11	SPU_006312
SPU_006312-tr-E12	0.00349904	0.00192151	Maternal	12	SPU_006312
SPU_006312-tr-E2	0.0238211	0.00530817	Maternal	2	SPU_006312
SPU_006312-tr-E4	-0.134137	0.1107	Maternal	4	SPU_006312
SPU_006312-tr-E5	2.67914	9.70993	Maternal	5	SPU_006312
SPU_006312-tr-E7	0.124674	0.0990042	Maternal	7	SPU_006312
SPU_006312-tr-E8	-0.295708	0.515578	Maternal	8	SPU_006312
SPU_006312-tr-E9	-0.0547883	0.0936659	Maternal	9	SPU_006312
SPU_006318-tr-E1	0.635172	5.52348	Maternal	1	SPU_006318
SPU_006318-tr-E10	0.00385641	0.00211233	Maternal	10	SPU_006318
SPU_006318-tr-E2	-0.207479	0.0579558	Maternal	2	SPU_006318
SPU_006318-tr-E3	-0.143846	0.711169	Maternal	3	SPU_006318
SPU_006318-tr-E4	-0.0507358	0.138279	Maternal	4	SPU_006318
SPU_006318-tr-E5	1.1808	2.21214	Maternal	5	SPU_006318
SPU_006318-tr-E6	0.218785	0.574265	Maternal	6	SPU_006318
SPU_006318-tr-E7	0.0888596	0.259374	Maternal	7	SPU_006318
SPU_006318-tr-E8	-0.106875	0.0770558	Maternal	8	SPU_006318
SPU_006318-tr-E9	-0.0932472	0.405738	Maternal	9	SPU_006318
SPU_006319-tr-E1	-0.433976	0.811547	Maternal	1	SPU_006319
SPU_006319-tr-E2	-0.161732	0.183219	Maternal	2	SPU_006319
SPU_006319-tr-E3	0.359446	1.7157	Maternal	3	SPU_006319
SPU_006319-tr-E5	-0.316011	1.56016	Maternal	5	SPU_006319
SPU_006319-tr-E6	0.111811	0.0555834	Maternal	6	SPU_006319
SPU_006319-tr-E7	0.405958	1.26052	Maternal	7	SPU_006319
SPU_006319-tr-E8	-0.123061	0.369774	Maternal	8	SPU_006319
SPU_006320-tr-E1	0.020351	0.0136877	Maternal	1	SPU_006320
SPU_006320-tr-E2	-0.645728	0.623911	Maternal	2	SPU_006320
SPU_006322-tr-E2	0.65981	0.637036	Maternal	2	SPU_006322
SPU_006322-tr-E4	-0.0114003	0.00623018	Maternal	4	SPU_006322
SPU_006324-tr-E1	-0.157931	0.397291	Maternal	1	SPU_006324
SPU_006324-tr-E2	-0.791433	0.888308	Maternal	2	SPU_006324
SPU_006324-tr-E3	2.16014	5.57791	Maternal	3	SPU_006324
SPU_006324-tr-E4	-0.724828	1.27334	Maternal	4	SPU_006324
SPU_006324-tr-E5	0.107308	0.332394	Maternal	5	SPU_006324
SPU_006326-tr-E1	0.714452	1.15922	Maternal	1	SPU_006326
SPU_006326-tr-E2	-0.00624416	0.00485292	Maternal	2	SPU_006326
SPU_006326-tr-E3	0.7266	1.7505	Maternal	3	SPU_006326
SPU_006328-tr-E1	-0.011095	0.00416567	Maternal	1	SPU_006328
SPU_006328-tr-E3	-0.498142	0.434503	Maternal	3	SPU_006328
SPU_006328-tr-E4	0.328978	0.170407	Maternal	4	SPU_006328
SPU_006330-tr-E2	0.79582	1.31759	Maternal	2	SPU_006330
SPU_006330-tr-E6	-0.883281	1.18507	Maternal	6	SPU_006330
SPU_006331-tr-E1	1.36461	4.39617	Maternal	1	SPU_006331
SPU_006331-tr-E10	-0.0632276	0.0366214	Maternal	10	SPU_006331
SPU_006331-tr-E11	-0.169458	0.626582	Maternal	11	SPU_006331
SPU_006331-tr-E2	-0.452398	0.660865	Maternal	2	SPU_006331
SPU_006331-tr-E3	0.192069	0.545146	Maternal	3	SPU_006331
SPU_006331-tr-E4	-0.198443	0.616896	Maternal	4	SPU_006331
SPU_006331-tr-E5	-0.352041	1.68369	Maternal	5	SPU_006331
SPU_006331-tr-E6	0.01156	0.00111088	Maternal	6	SPU_006331
SPU_006331-tr-E7	0.94752	1.97495	Maternal	7	SPU_006331
SPU_006331-tr-E8	1.14841	1.65268	Maternal	8	SPU_006331
SPU_006331-tr-E9	1.08977	5.16706	Maternal	9	SPU_006331
SPU_006333-tr-E1	-0.490224	0.699275	Maternal	1	SPU_006333
SPU_006333-tr-E10	0.0719979	0.12922	Maternal	10	SPU_006333
SPU_006333-tr-E11	0.0290316	0.0151887	Maternal	11	SPU_006333
SPU_006333-tr-E12	-0.168904	0.499203	Maternal	12	SPU_006333
SPU_006333-tr-E13	-0.105022	0.779993	Maternal	13	SPU_006333
SPU_006333-tr-E2	0.663511	0.98608	Maternal	2	SPU_006333
SPU_006333-tr-E3	0.325853	0.0627852	Maternal	3	SPU_006333
SPU_006333-tr-E4	0.393945	0.834139	Maternal	4	SPU_006333
SPU_006333-tr-E5	0.965913	0.988096	Maternal	5	SPU_006333
SPU_006333-tr-E6	-1.69318	3.74884	Maternal	6	SPU_006333
SPU_006333-tr-E7	0.237105	0.0839237	Maternal	7	SPU_006333
SPU_006333-tr-E8	-0.325907	0.698946	Maternal	8	SPU_006333
SPU_006333-tr-E9	0.196974	1.78531	Maternal	9	SPU_006333
SPU_006335-tr-E11	1.76212	2.34186	Maternal	11	SPU_006335
SPU_006335-tr-E15	-0.875269	2.00193	Maternal	15	SPU_006335
SPU_006337-tr-E1	0.129849	0.221626	Maternal	1	SPU_006337
SPU_006337-tr-E2	-0.463935	1.15666	Maternal	2	SPU_006337
SPU_006338-tr-E1	-0.0882487	0.125772	Maternal	1	SPU_006338
SPU_006338-tr-E3	0.0130808	0.000202378	Maternal	3	SPU_006338
SPU_006342-tr-E2	0.317762	0.246698	Maternal	2	SPU_006342
SPU_006342-tr-E3	-0.0182452	0.0142765	Maternal	3	SPU_006342
SPU_006347-tr-E1	-0.220057	2.25569	Maternal	1	SPU_006347
SPU_006347-tr-E2	-0.166061	2.49839	Maternal	2	SPU_006347
SPU_006347-tr-E3	-0.111216	1.8116	Maternal	3	SPU_006347
SPU_006347-tr-E4	-0.031145	0.0795916	Maternal	4	SPU_006347
SPU_006347-tr-E5	-0.340044	6.50554	Maternal	5	SPU_006347
SPU_006347-tr-E7	0.0280514	0.134133	Maternal	7	SPU_006347
SPU_006348-tr-E1	0.119703	0.0568638	Maternal	1	SPU_006348
SPU_006348-tr-E10	0.354459	1.7842	Maternal	10	SPU_006348
SPU_006348-tr-E11	-0.534983	0.734787	Maternal	11	SPU_006348
SPU_006348-tr-E12	0.0573916	0.0731453	Maternal	12	SPU_006348
SPU_006348-tr-E2	1.22244	2.5065	Maternal	2	SPU_006348
SPU_006348-tr-E3	0.0880602	0.083554	Maternal	3	SPU_006348
SPU_006348-tr-E4	-0.133804	0.0586703	Maternal	4	SPU_006348
SPU_006348-tr-E5	1.19848	2.29637	Maternal	5	SPU_006348
SPU_006348-tr-E6	-0.410851	0.152172	Maternal	6	SPU_006348
SPU_006348-tr-E7	-0.246334	0.31981	Maternal	7	SPU_006348
SPU_006348-tr-E8	-2.21509	13.1495	Maternal	8	SPU_006348
SPU_006348-tr-E9	-0.0321615	0.000830805	Maternal	9	SPU_006348
SPU_006349-tr-E1	-0.014093	0.0269887	Maternal	1	SPU_006349
SPU_006349-tr-E2	0.00245749	0.00073227	Maternal	2	SPU_006349
SPU_006353-tr-E1	0.0451669	0.00839936	Maternal	1	SPU_006353
SPU_006353-tr-E10	-0.131071	0.23691	Maternal	10	SPU_006353
SPU_006353-tr-E11	0.637781	3.21698	Maternal	11	SPU_006353
SPU_006353-tr-E12	-0.14802	0.456042	Maternal	12	SPU_006353
SPU_006353-tr-E13	0.00569622	0.00426309	Maternal	13	SPU_006353
SPU_006353-tr-E2	-0.421031	2.7403	Maternal	2	SPU_006353
SPU_006353-tr-E3	0.401536	0.424309	Maternal	3	SPU_006353
SPU_006353-tr-E4	-0.231856	0.507629	Maternal	4	SPU_006353
SPU_006353-tr-E5	-0.0578316	0.00183237	Maternal	5	SPU_006353
SPU_006353-tr-E6	0.064699	0.0805625	Maternal	6	SPU_006353
SPU_006353-tr-E7	-0.840745	1.00721	Maternal	7	SPU_006353
SPU_006353-tr-E8	0.613239	3.98447	Maternal	8	SPU_006353
SPU_006353-tr-E9	0.292503	0.107069	Maternal	9	SPU_006353
SPU_006357-tr-E1	0.181777	0.0189015	Maternal	1	SPU_006357
SPU_006357-tr-E3	-0.0650767	0.0123457	Maternal	3	SPU_006357
SPU_006358-tr-E1	-0.0273056	0.0139419	Maternal	1	SPU_006358
SPU_006358-tr-E2	0.438408	1.15792	Maternal	2	SPU_006358
SPU_006358-tr-E3	-0.304384	0.580275	Maternal	3	SPU_006358
SPU_006358-tr-E4	-0.0102444	0.000104898	Maternal	4	SPU_006358
SPU_006368-tr-E1	0.0366957	0.0341088	Maternal	1	SPU_006368
SPU_006368-tr-E2	-1.5337	3.24614	Maternal	2	SPU_006368
SPU_006371-tr-E1	1.00843	0.24333	Maternal	1	SPU_006371
SPU_006371-tr-E4	0.233556	0.734441	Maternal	4	SPU_006371
SPU_006372-tr-E1	0.250992	0.563324	Maternal	1	SPU_006372
SPU_006372-tr-E2	-0.367754	0.453432	Maternal	2	SPU_006372
SPU_006372-tr-E4	-0.0548848	0.0474055	Maternal	4	SPU_006372
SPU_006372-tr-E5	-0.514667	0.544727	Maternal	5	SPU_006372
SPU_006373-tr-E1	1.62206	5.02618	Maternal	1	SPU_006373
SPU_006373-tr-E10	0.911948	1.3751	Maternal	10	SPU_006373
SPU_006373-tr-E2	0.913182	3.7167	Maternal	2	SPU_006373
SPU_006373-tr-E3	0.101786	0.0124752	Maternal	3	SPU_006373
SPU_006373-tr-E5	0.91578	1.42591	Maternal	5	SPU_006373
SPU_006373-tr-E6	0.0792746	0.0216696	Maternal	6	SPU_006373
SPU_006373-tr-E7	0.567913	0.511661	Maternal	7	SPU_006373
SPU_006373-tr-E8	-0.240542	2.17986	Maternal	8	SPU_006373
SPU_006373-tr-E9	0.395077	1.03392	Maternal	9	SPU_006373
SPU_006374-tr-E1	0.819714	1.38255	Maternal	1	SPU_006374
SPU_006374-tr-E10	0.62481	0.582819	Maternal	10	SPU_006374
SPU_006374-tr-E12	-0.166801	0.0179784	Maternal	12	SPU_006374
SPU_006374-tr-E13	-0.879452	0.849477	Maternal	13	SPU_006374
SPU_006374-tr-E14	-0.0489323	0.00220283	Maternal	14	SPU_006374
SPU_006374-tr-E16	0.431936	0.789808	Maternal	16	SPU_006374
SPU_006374-tr-E18	0.114014	0.135437	Maternal	18	SPU_006374
SPU_006374-tr-E19	0.679271	1.21148	Maternal	19	SPU_006374
SPU_006374-tr-E2	-0.644421	1.57008	Maternal	2	SPU_006374
SPU_006374-tr-E20	-0.400142	3.07953	Maternal	20	SPU_006374
SPU_006374-tr-E22	0.378697	0.40259	Maternal	22	SPU_006374
SPU_006374-tr-E23	-0.0567069	0.0377509	Maternal	23	SPU_006374
SPU_006374-tr-E24	-0.150635	0.705491	Maternal	24	SPU_006374
SPU_006374-tr-E25	0.338272	2.83372	Maternal	25	SPU_006374
SPU_006374-tr-E6	-0.545029	0.499191	Maternal	6	SPU_006374
SPU_006374-tr-E8	-0.946963	1.1808	Maternal	8	SPU_006374
SPU_006374-tr-E9	0.413087	1.10896	Maternal	9	SPU_006374
SPU_006377-tr-E1	0.100559	0.173269	Maternal	1	SPU_006377
SPU_006377-tr-E2	0.840214	1.357	Maternal	2	SPU_006377
SPU_006377-tr-E3	-0.0359109	0.072234	Maternal	3	SPU_006377
SPU_006378-tr-E1	-0.0333826	0.0134114	Maternal	1	SPU_006378
SPU_006378-tr-E2	0.166305	0.10311	Maternal	2	SPU_006378
SPU_006378-tr-E3	-0.00783466	0.00104227	Maternal	3	SPU_006378
SPU_006378-tr-E4	-0.497556	2.7206	Maternal	4	SPU_006378
SPU_006378-tr-E5	-0.263955	0.724037	Maternal	5	SPU_006378
SPU_006378-tr-E6	0.222258	0.077281	Maternal	6	SPU_006378
SPU_006378-tr-E7	0.00629548	0.00606063	Maternal	7	SPU_006378
SPU_006379-tr-E1	0.366293	0.906123	Maternal	1	SPU_006379
SPU_006379-tr-E10	-0.7014	11.9777	Maternal	10	SPU_006379
SPU_006379-tr-E11	-0.0523154	0.0280792	Maternal	11	SPU_006379
SPU_006379-tr-E12	0.162755	0.327903	Maternal	12	SPU_006379
SPU_006379-tr-E13	-0.354675	0.532174	Maternal	13	SPU_006379
SPU_006379-tr-E14	0.619409	0.563104	Maternal	14	SPU_006379
SPU_006379-tr-E16	0.0749516	0.681725	Maternal	16	SPU_006379
SPU_006379-tr-E2	-0.212804	0.351741	Maternal	2	SPU_006379
SPU_006379-tr-E3	-0.0672581	0.000305568	Maternal	3	SPU_006379
SPU_006379-tr-E4	-0.342417	1.96329	Maternal	4	SPU_006379
SPU_006379-tr-E5	0.676602	1.14972	Maternal	5	SPU_006379
SPU_006379-tr-E6	-0.245105	0.963566	Maternal	6	SPU_006379
SPU_006379-tr-E7	-0.600464	1.75448	Maternal	7	SPU_006379
SPU_006379-tr-E8	0.150997	0.223545	Maternal	8	SPU_006379
SPU_006379-tr-E9	0.203822	0.16569	Maternal	9	SPU_006379
SPU_006381-tr-E1	0.0011993	0.00733973	Maternal	1	SPU_006381
SPU_006381-tr-E2	0.03071	0.0113869	Maternal	2	SPU_006381
SPU_006381-tr-E3	0.711624	1.5804	Maternal	3	SPU_006381
SPU_006381-tr-E4	-1.10587	2.27445	Maternal	4	SPU_006381
SPU_006381-tr-E5	-0.00127362	0.000342921	Maternal	5	SPU_006381
SPU_006382-tr-E1	-0.477859	1.24318	Maternal	1	SPU_006382
SPU_006382-tr-E2	0.363468	0.236943	Maternal	2	SPU_006382
SPU_006382-tr-E3	-0.110581	0.15524	Maternal	3	SPU_006382
SPU_006382-tr-E4	0.330003	0.378783	Maternal	4	SPU_006382
SPU_006382-tr-E5	0.513195	0.913422	Maternal	5	SPU_006382
SPU_006382-tr-E6	-0.486586	0.401072	Maternal	6	SPU_006382
SPU_006382-tr-E7	0.100475	0.137983	Maternal	7	SPU_006382
SPU_006384-tr-E2	0.766097	0.953827	Maternal	2	SPU_006384
SPU_006384-tr-E4	0.155754	0.024811	Maternal	4	SPU_006384
SPU_006384-tr-E5	1.34563	2.54696	Maternal	5	SPU_006384
SPU_006384-tr-E6	-0.662813	1.14333	Maternal	6	SPU_006384
SPU_006384-tr-E7	1.74957	3.95672	Maternal	7	SPU_006384
SPU_006384-tr-E8	-0.012826	0.0145155	Maternal	8	SPU_006384
SPU_006390-tr-E1	0.143228	0.206931	Maternal	1	SPU_006390
SPU_006390-tr-E2	0.209009	0.661774	Maternal	2	SPU_006390
SPU_006390-tr-E3	0.895672	2.41866	Maternal	3	SPU_006390
SPU_006390-tr-E4	-0.514388	0.761621	Maternal	4	SPU_006390
SPU_006390-tr-E5	-0.467615	2.54152	Maternal	5	SPU_006390
SPU_006392-tr-E1	0.472935	1.10649	Maternal	1	SPU_006392
SPU_006392-tr-E2	-1.09737	4.65088	Maternal	2	SPU_006392
SPU_006392-tr-E3	0.351407	0.464775	Maternal	3	SPU_006392
SPU_006392-tr-E4	0.0115442	0.0123901	Maternal	4	SPU_006392
SPU_006395-tr-E1	0.260805	0.0717891	Maternal	1	SPU_006395
SPU_006395-tr-E2	0.197165	1.75601	Maternal	2	SPU_006395
SPU_006395-tr-E3	0.17928	0.0929853	Maternal	3	SPU_006395
SPU_006395-tr-E4	-0.116964	0.860343	Maternal	4	SPU_006395
SPU_006396-tr-E11	0.841266	1.26411	Maternal	11	SPU_006396
SPU_006396-tr-E13	-2.0709	5.1422	Maternal	13	SPU_006396
SPU_006396-tr-E14	-0.583662	0.72126	Maternal	14	SPU_006396
SPU_006396-tr-E18	-0.755481	1.08424	Maternal	18	SPU_006396
SPU_006396-tr-E19	-0.0650389	0.0254777	Maternal	19	SPU_006396
SPU_006396-tr-E2	-0.400762	0.529704	Maternal	2	SPU_006396
SPU_006396-tr-E20	1.72495	3.87987	Maternal	20	SPU_006396
SPU_006396-tr-E3	-0.170912	0.070931	Maternal	3	SPU_006396
SPU_006396-tr-E4	0.39926	0.461236	Maternal	4	SPU_006396
SPU_006396-tr-E5	-0.755481	1.08424	Maternal	5	SPU_006396
SPU_006396-tr-E7	0.447889	0.426512	Maternal	7	SPU_006396
SPU_006396-tr-E8	1.70204	3.80859	Maternal	8	SPU_006396
SPU_006396-tr-E9	-0.540988	0.483659	Maternal	9	SPU_006396
SPU_006400-tr-E1	0.485691	3.29212	Maternal	1	SPU_006400
SPU_006400-tr-E2	-0.0461595	0.122082	Maternal	2	SPU_006400
SPU_006400-tr-E3	0.613873	2.00438	Maternal	3	SPU_006400
SPU_006400-tr-E4	-0.250696	2.85812	Maternal	4	SPU_006400
SPU_006400-tr-E5	0.222487	1.32576	Maternal	5	SPU_006400
SPU_006401-tr-E1	1.38	2.96736	Maternal	1	SPU_006401
SPU_006401-tr-E10	-1.4488	2.38819	Maternal	10	SPU_006401
SPU_006401-tr-E2	0.645707	1.12658	Maternal	2	SPU_006401
SPU_006401-tr-E20	-0.608268	1.58417	Maternal	20	SPU_006401
SPU_006401-tr-E21	-0.562986	0.904795	Maternal	21	SPU_006401
SPU_006401-tr-E22	-1.39108	3.13834	Maternal	22	SPU_006401
SPU_006401-tr-E24	-1.13528	2.39498	Maternal	24	SPU_006401
SPU_006401-tr-E25	-1.74549	3.44888	Maternal	25	SPU_006401
SPU_006401-tr-E28	-0.146938	0.0484248	Maternal	28	SPU_006401
SPU_006401-tr-E29	-0.143916	0.00194698	Maternal	29	SPU_006401
SPU_006401-tr-E3	0.438986	0.361102	Maternal	3	SPU_006401
SPU_006401-tr-E30	-0.249268	0.446367	Maternal	30	SPU_006401
SPU_006401-tr-E31	-1.2454	2.9961	Maternal	31	SPU_006401
SPU_006401-tr-E34	0.166526	2.32176	Maternal	34	SPU_006401
SPU_006401-tr-E4	-0.27127	0.48274	Maternal	4	SPU_006401
SPU_006401-tr-E5	-0.441616	1.50833	Maternal	5	SPU_006401
SPU_006401-tr-E6	-0.377306	0.218626	Maternal	6	SPU_006401
SPU_006401-tr-E7	-0.925884	4.86965	Maternal	7	SPU_006401
SPU_006401-tr-E8	0.657246	1.19333	Maternal	8	SPU_006401
SPU_006405-tr-E10	1.64965	3.52393	Maternal	10	SPU_006405
SPU_006405-tr-E11	-0.322616	0.452202	Maternal	11	SPU_006405
SPU_006405-tr-E12	-0.0272647	0.0115142	Maternal	12	SPU_006405
SPU_006405-tr-E13	0.648466	1.37655	Maternal	13	SPU_006405
SPU_006405-tr-E14	-0.757733	1.07977	Maternal	14	SPU_006405
SPU_006405-tr-E15	-0.370983	1.405	Maternal	15	SPU_006405
SPU_006405-tr-E16	0.349477	1.15061	Maternal	16	SPU_006405
SPU_006405-tr-E17	-0.22752	1.21558	Maternal	17	SPU_006405
SPU_006405-tr-E18	0.337501	0.615779	Maternal	18	SPU_006405
SPU_006405-tr-E2	0.688469	1.96326	Maternal	2	SPU_006405
SPU_006405-tr-E3	0.431435	1.17665	Maternal	3	SPU_006405
SPU_006405-tr-E4	0.148904	0.0323918	Maternal	4	SPU_006405
SPU_006405-tr-E5	-0.825299	3.85436	Maternal	5	SPU_006405
SPU_006405-tr-E6	0.0547526	0.0130071	Maternal	6	SPU_006405
SPU_006405-tr-E7	-0.0607425	0.0444385	Maternal	7	SPU_006405
SPU_006405-tr-E8	-0.773645	2.1615	Maternal	8	SPU_006405
SPU_006405-tr-E9	0.640551	3.32989	Maternal	9	SPU_006405
SPU_006410-tr-E2	0.0194518	0.0321663	Maternal	2	SPU_006410
SPU_006410-tr-E3	0.0269108	0.0417284	Maternal	3	SPU_006410
SPU_006410-tr-E4	-0.130913	0.657272	Maternal	4	SPU_006410
SPU_006411-tr-E1	0.198775	0.392508	Maternal	1	SPU_006411
SPU_006411-tr-E2	-0.345899	4.61498	Maternal	2	SPU_006411
SPU_006411-tr-E3	0.0237211	0.0773601	Maternal	3	SPU_006411
SPU_006414-tr-E1	-0.112135	0.220752	Maternal	1	SPU_006414
SPU_006414-tr-E10	0.554393	0.236947	Maternal	10	SPU_006414
SPU_006414-tr-E11	-0.160763	1.19544	Maternal	11	SPU_006414
SPU_006414-tr-E12	0.0180961	0.0154094	Maternal	12	SPU_006414
SPU_006414-tr-E13	-0.226395	1.20704	Maternal	13	SPU_006414
SPU_006414-tr-E14	0.0222441	0.0348795	Maternal	14	SPU_006414
SPU_006414-tr-E2	0.000856012	3.89421e-05	Maternal	2	SPU_006414
SPU_006414-tr-E3	0.0854708	0.157679	Maternal	3	SPU_006414
SPU_006414-tr-E4	-0.0948414	0.174872	Maternal	4	SPU_006414
SPU_006414-tr-E5	-0.0679455	0.202414	Maternal	5	SPU_006414
SPU_006414-tr-E6	-0.107671	0.497831	Maternal	6	SPU_006414
SPU_006414-tr-E7	-0.64929	0.18871	Maternal	7	SPU_006414
SPU_006414-tr-E8	-0.12188	0.543361	Maternal	8	SPU_006414
SPU_006414-tr-E9	-0.192652	1.44118	Maternal	9	SPU_006414
SPU_006415-tr-E1	-0.00620707	0.0050036	Maternal	1	SPU_006415
SPU_006415-tr-E2	1.60183	3.67008	Maternal	2	SPU_006415
SPU_006415-tr-E3	-0.130591	0.0012061	Maternal	3	SPU_006415
SPU_006415-tr-E4	0.978805	1.89156	Maternal	4	SPU_006415
SPU_006415-tr-E6	0.653852	1.18817	Maternal	6	SPU_006415
SPU_006419-tr-E10	-1.31793	2.16809	Maternal	10	SPU_006419
SPU_006419-tr-E11	0.936321	1.41369	Maternal	11	SPU_006419
SPU_006419-tr-E12	0.418871	0.2691	Maternal	12	SPU_006419
SPU_006419-tr-E13	-0.0319311	0.000409602	Maternal	13	SPU_006419
SPU_006419-tr-E14	0.748787	1.27004	Maternal	14	SPU_006419
SPU_006419-tr-E15	-1.52351	5.97773	Maternal	15	SPU_006419
SPU_006419-tr-E16	0.00260168	0.00260272	Maternal	16	SPU_006419
SPU_006419-tr-E17	0.904799	1.34192	Maternal	17	SPU_006419
SPU_006419-tr-E2	1.2723	2.22332	Maternal	2	SPU_006419
SPU_006419-tr-E23	-0.945896	1.21539	Maternal	23	SPU_006419
SPU_006419-tr-E24	0.41493	0.402836	Maternal	24	SPU_006419
SPU_006419-tr-E25	0.019238	0.0122125	Maternal	25	SPU_006419
SPU_006419-tr-E5	-0.878986	1.12725	Maternal	5	SPU_006419
SPU_006419-tr-E6	-0.0403765	0.000504621	Maternal	6	SPU_006419
SPU_006419-tr-E8	-0.877446	1.12522	Maternal	8	SPU_006419
SPU_006422-tr-E1	0.466423	0.727257	Maternal	1	SPU_006422
SPU_006422-tr-E2	-0.0257473	0.00963837	Maternal	2	SPU_006422
SPU_006422-tr-E3	-0.0670061	0.0101716	Maternal	3	SPU_006422
SPU_006422-tr-E4	-0.189867	0.0935091	Maternal	4	SPU_006422
SPU_006424-tr-E1	0.497136	1.75544	Maternal	1	SPU_006424
SPU_006424-tr-E2	0.378696	0.957524	Maternal	2	SPU_006424
SPU_006424-tr-E3	0.143571	0.169085	Maternal	3	SPU_006424
SPU_006424-tr-E4	-0.459249	1.42992	Maternal	4	SPU_006424
SPU_006424-tr-E6	-0.316463	0.777101	Maternal	6	SPU_006424
SPU_006424-tr-E7	-2.00072	4.92526	Maternal	7	SPU_006424
SPU_006425-tr-E16	1.52845	2.06119	Maternal	16	SPU_006425
SPU_006425-tr-E2	-0.0977861	0.627225	Maternal	2	SPU_006425
SPU_006425-tr-E22	-0.548532	1.26785	Maternal	22	SPU_006425
SPU_006428-tr-E1	0.090901	0.0111634	Maternal	1	SPU_006428
SPU_006428-tr-E2	-0.279193	3.13814	Maternal	2	SPU_006428
SPU_006428-tr-E3	-0.166928	0.537363	Maternal	3	SPU_006428
SPU_006428-tr-E4	0.417974	5.69847	Maternal	4	SPU_006428
SPU_006428-tr-E5	0.0188958	0.012288	Maternal	5	SPU_006428
SPU_006429-tr-E1	-0.255305	0.855845	Maternal	1	SPU_006429
SPU_006429-tr-E2	-1.0422	0.309978	Maternal	2	SPU_006429
SPU_006432-tr-E1	-0.563872	0.894511	Maternal	1	SPU_006432
SPU_006432-tr-E10	-0.0699389	0.017639	Maternal	10	SPU_006432
SPU_006432-tr-E11	0.932516	1.06153	Maternal	11	SPU_006432
SPU_006432-tr-E12	0.121495	0.0134371	Maternal	12	SPU_006432
SPU_006432-tr-E14	-0.14103	0.162477	Maternal	14	SPU_006432
SPU_006432-tr-E15	0.0683555	0.0322084	Maternal	15	SPU_006432
SPU_006432-tr-E16	-0.112476	0.0884738	Maternal	16	SPU_006432
SPU_006432-tr-E2	-0.181843	0.501706	Maternal	2	SPU_006432
SPU_006432-tr-E3	-0.0247078	0.00965432	Maternal	3	SPU_006432
SPU_006432-tr-E4	0.242769	0.528925	Maternal	4	SPU_006432
SPU_006432-tr-E5	-0.204765	0.575893	Maternal	5	SPU_006432
SPU_006432-tr-E6	0.958895	3.10422	Maternal	6	SPU_006432
SPU_006432-tr-E7	-0.366062	0.235055	Maternal	7	SPU_006432
SPU_006432-tr-E8	0.270122	0.497971	Maternal	8	SPU_006432
SPU_006432-tr-E9	-0.0197483	0.00303243	Maternal	9	SPU_006432
SPU_006436-tr-E1	-1.16231	4.26362	Maternal	1	SPU_006436
SPU_006436-tr-E10	0.12791	0.36328	Maternal	10	SPU_006436
SPU_006436-tr-E4	1.46821	3.11352	Maternal	4	SPU_006436
SPU_006436-tr-E5	0.393333	0.738564	Maternal	5	SPU_006436
SPU_006436-tr-E6	1.19519	2.37653	Maternal	6	SPU_006436
SPU_006436-tr-E7	-0.859087	2.35449	Maternal	7	SPU_006436
SPU_006438-tr-E1	-0.236301	0.672684	Maternal	1	SPU_006438
SPU_006438-tr-E10	0.149215	0.991747	Maternal	10	SPU_006438
SPU_006438-tr-E11	1.21966	3.78449	Maternal	11	SPU_006438
SPU_006438-tr-E12	0.213555	0.88207	Maternal	12	SPU_006438
SPU_006438-tr-E13	-0.203695	2.0271	Maternal	13	SPU_006438
SPU_006438-tr-E14	0.0427916	0.0975509	Maternal	14	SPU_006438
SPU_006438-tr-E2	0.0831495	0.45059	Maternal	2	SPU_006438
SPU_006438-tr-E3	-0.184627	0.981428	Maternal	3	SPU_006438
SPU_006438-tr-E4	0.512288	3.9516	Maternal	4	SPU_006438
SPU_006438-tr-E5	-0.288825	0.933364	Maternal	5	SPU_006438
SPU_006438-tr-E6	-0.0760401	0.280329	Maternal	6	SPU_006438
SPU_006438-tr-E7	-0.192123	0.860684	Maternal	7	SPU_006438
SPU_006438-tr-E8	-0.138477	0.0187083	Maternal	8	SPU_006438
SPU_006438-tr-E9	-0.035815	0.0199333	Maternal	9	SPU_006438
SPU_006440-tr-E1	-0.085194	0.0738856	Maternal	1	SPU_006440
SPU_006440-tr-E10	0.773182	1.28852	Maternal	10	SPU_006440
SPU_006440-tr-E11	-0.0558039	0.0146709	Maternal	11	SPU_006440
SPU_006440-tr-E12	0.0853537	0.671414	Maternal	12	SPU_006440
SPU_006440-tr-E2	-0.222685	1.75162	Maternal	2	SPU_006440
SPU_006440-tr-E3	0.317767	1.27274	Maternal	3	SPU_006440
SPU_006440-tr-E4	0.175172	0.645262	Maternal	4	SPU_006440
SPU_006440-tr-E5	-0.085997	0.0272281	Maternal	5	SPU_006440
SPU_006440-tr-E6	-0.477872	1.12068	Maternal	6	SPU_006440
SPU_006440-tr-E7	0.136805	0.189997	Maternal	7	SPU_006440
SPU_006440-tr-E8	-0.570655	5.49991	Maternal	8	SPU_006440
SPU_006440-tr-E9	-0.108889	0.298879	Maternal	9	SPU_006440
SPU_006441-tr-E1	-0.165533	1.29181	Maternal	1	SPU_006441
SPU_006441-tr-E2	0.269563	0.133683	Maternal	2	SPU_006441
SPU_006441-tr-E3	0.0727974	0.419262	Maternal	3	SPU_006441
SPU_006442-tr-E1	-0.098328	0.446591	Maternal	1	SPU_006442
SPU_006442-tr-E3	0.0192253	0.0445057	Maternal	3	SPU_006442
SPU_006443-tr-E2	0.18761	0.350594	Maternal	2	SPU_006443
SPU_006443-tr-E4	-0.167105	0.815746	Maternal	4	SPU_006443
SPU_006443-tr-E6	-0.707761	2.9405	Maternal	6	SPU_006443
SPU_006443-tr-E7	-0.418723	2.06963	Maternal	7	SPU_006443
SPU_006443-tr-E8	0.240515	2.5553	Maternal	8	SPU_006443
SPU_006452-tr-E1	-0.0720876	0.00800779	Maternal	1	SPU_006452
SPU_006452-tr-E2	0.225644	2.41416	Maternal	2	SPU_006452
SPU_006452-tr-E3	-0.131656	1.4151	Maternal	3	SPU_006452
SPU_006452-tr-E4	0.0196392	0.0326482	Maternal	4	SPU_006452
SPU_006452-tr-E5	-0.615944	4.69387	Maternal	5	SPU_006452
SPU_006452-tr-E6	-0.0702307	0.0210124	Maternal	6	SPU_006452
SPU_006452-tr-E7	0.00394848	0.00251797	Maternal	7	SPU_006452
SPU_006453-tr-E1	-0.0995241	0.582714	Maternal	1	SPU_006453
SPU_006453-tr-E2	-0.358242	1.68262	Maternal	2	SPU_006453
SPU_006453-tr-E3	0.0875419	0.248867	Maternal	3	SPU_006453
SPU_006453-tr-E4	-0.00191673	0.00016567	Maternal	4	SPU_006453
SPU_006453-tr-E5	0.0194574	0.0524252	Maternal	5	SPU_006453
SPU_006456-tr-E1	-0.0237841	0.00413028	Maternal	1	SPU_006456
SPU_006456-tr-E2	0.080625	0.0325724	Maternal	2	SPU_006456
SPU_006456-tr-E3	-0.117448	0.0333314	Maternal	3	SPU_006456
SPU_006457-tr-E10	-0.101227	0.633928	Maternal	10	SPU_006457
SPU_006457-tr-E11	0.752627	4.67366	Maternal	11	SPU_006457
SPU_006457-tr-E12	-0.102703	0.0385261	Maternal	12	SPU_006457
SPU_006457-tr-E13	0.0751693	0.622116	Maternal	13	SPU_006457
SPU_006457-tr-E14	-0.0859315	0.65383	Maternal	14	SPU_006457
SPU_006457-tr-E15	-0.0739016	0.581543	Maternal	15	SPU_006457
SPU_006457-tr-E16	0.116065	1.16738	Maternal	16	SPU_006457
SPU_006457-tr-E17	-0.209455	1.20068	Maternal	17	SPU_006457
SPU_006457-tr-E18	-0.637764	1.32767	Maternal	18	SPU_006457
SPU_006457-tr-E7	0.666708	2.24206	Maternal	7	SPU_006457
SPU_006457-tr-E8	-0.816823	1.12545	Maternal	8	SPU_006457
SPU_006457-tr-E9	0.996914	6.99283	Maternal	9	SPU_006457
SPU_006459-tr-E1	0.247016	0.0985158	Maternal	1	SPU_006459
SPU_006459-tr-E2	0.0837583	0.832504	Maternal	2	SPU_006459
SPU_006459-tr-E3	0.314393	3.20705	Maternal	3	SPU_006459
SPU_006459-tr-E4	-0.0729041	0.836217	Maternal	4	SPU_006459
SPU_006459-tr-E5	0.126382	2.20684	Maternal	5	SPU_006459
SPU_006462-tr-E1	0.149801	0.775923	Maternal	1	SPU_006462
SPU_006462-tr-E2	0.00207246	0.000246995	Maternal	2	SPU_006462
SPU_006462-tr-E3	0.137217	0.647845	Maternal	3	SPU_006462
SPU_006462-tr-E4	-0.0837291	0.466259	Maternal	4	SPU_006462
SPU_006462-tr-E5	0.00244808	0.000910489	Maternal	5	SPU_006462
SPU_006463-tr-E1	-0.0249604	0.00223621	Maternal	1	SPU_006463
SPU_006463-tr-E2	-0.0437079	0.0110786	Maternal	2	SPU_006463
SPU_006463-tr-E3	1.40122	2.77701	Maternal	3	SPU_006463
SPU_006463-tr-E4	0.492681	0.359563	Maternal	4	SPU_006463
SPU_006463-tr-E5	0.19318	0.0723285	Maternal	5	SPU_006463
SPU_006463-tr-E6	1.14194	1.89288	Maternal	6	SPU_006463
SPU_006463-tr-E7	-0.00717106	1.35749e-05	Maternal	7	SPU_006463
SPU_006463-tr-E8	-0.0105751	0.0131344	Maternal	8	SPU_006463
SPU_006466-tr-E1	0.717869	1.1206	Maternal	1	SPU_006466
SPU_006466-tr-E11	-0.221599	0.0761865	Maternal	11	SPU_006466
SPU_006466-tr-E12	0.313195	0.295069	Maternal	12	SPU_006466
SPU_006466-tr-E14	0.0153049	0.000915652	Maternal	14	SPU_006466
SPU_006466-tr-E15	-1.00581	1.60255	Maternal	15	SPU_006466
SPU_006466-tr-E17	-0.0998954	0.0492021	Maternal	17	SPU_006466
SPU_006466-tr-E18	-0.186641	0.091395	Maternal	18	SPU_006466
SPU_006466-tr-E2	0.891067	3.12659	Maternal	2	SPU_006466
SPU_006466-tr-E20	-0.4525	0.504035	Maternal	20	SPU_006466
SPU_006466-tr-E22	-1.70101	8.27122	Maternal	22	SPU_006466
SPU_006466-tr-E24	0.00486761	6.29594e-05	Maternal	24	SPU_006466
SPU_006466-tr-E25	0.936004	1.39695	Maternal	25	SPU_006466
SPU_006466-tr-E26	0.61732	1.05361	Maternal	26	SPU_006466
SPU_006466-tr-E27	-0.691597	0.982235	Maternal	27	SPU_006466
SPU_006466-tr-E28	-1.43108	2.6863	Maternal	28	SPU_006466
SPU_006466-tr-E29	-0.755407	1.09256	Maternal	29	SPU_006466
SPU_006466-tr-E3	0.939836	1.44834	Maternal	3	SPU_006466
SPU_006466-tr-E30	-1.09943	1.48045	Maternal	30	SPU_006466
SPU_006466-tr-E31	0.0037639	9.53843e-05	Maternal	31	SPU_006466
SPU_006466-tr-E32	-0.733109	0.668585	Maternal	32	SPU_006466
SPU_006466-tr-E4	0.892512	1.33119	Maternal	4	SPU_006466
SPU_006466-tr-E6	0.0824592	0.0329902	Maternal	6	SPU_006466
SPU_006466-tr-E7	0.393306	0.292525	Maternal	7	SPU_006466
SPU_006466-tr-E8	1.46003	2.76331	Maternal	8	SPU_006466
SPU_006466-tr-E9	0.922284	1.42201	Maternal	9	SPU_006466
SPU_006470-tr-E2	-0.0682055	0.211455	Maternal	2	SPU_006470
SPU_006470-tr-E3	0.100743	0.251038	Maternal	3	SPU_006470
SPU_006470-tr-E4	0.129329	0.18922	Maternal	4	SPU_006470
SPU_006473-tr-E1	0.257487	0.39302	Maternal	1	SPU_006473
SPU_006473-tr-E2	1.32434	2.59994	Maternal	2	SPU_006473
SPU_006473-tr-E3	-0.841773	1.16035	Maternal	3	SPU_006473
SPU_006473-tr-E4	0.296744	0.38578	Maternal	4	SPU_006473
SPU_006473-tr-E5	-0.0767152	0.065666	Maternal	5	SPU_006473
SPU_006473-tr-E7	-0.0163993	0.0185488	Maternal	7	SPU_006473
SPU_006475-tr-E1	-0.0194428	0.0369655	Maternal	1	SPU_006475
SPU_006475-tr-E2	-0.256493	6.02426	Maternal	2	SPU_006475
SPU_006475-tr-E3	0.0205975	0.0687779	Maternal	3	SPU_006475
SPU_006476-tr-E1	0.822277	1.29572	Maternal	1	SPU_006476
SPU_006476-tr-E2	-0.852992	1.16059	Maternal	2	SPU_006476
SPU_006482-tr-E1	-0.126182	0.913986	Maternal	1	SPU_006482
SPU_006482-tr-E3	1.17008	0.584508	Maternal	3	SPU_006482
SPU_006482-tr-E4	-0.0605084	0.825124	Maternal	4	SPU_006482
SPU_006483-tr-E1	-0.0967729	0.0874672	Maternal	1	SPU_006483
SPU_006483-tr-E2	0.267759	0.0475863	Maternal	2	SPU_006483
SPU_006483-tr-E5	0.122675	0.0123623	Maternal	5	SPU_006483
SPU_006483-tr-E6	1.04348	1.5372	Maternal	6	SPU_006483
SPU_006483-tr-E8	0.741538	0.609728	Maternal	8	SPU_006483
SPU_006484-tr-E2	-0.0211036	0.0521916	Maternal	2	SPU_006484
SPU_006484-tr-E4	0.175283	0.968915	Maternal	4	SPU_006484
SPU_006486-tr-E1	0.912903	1.93051	Maternal	1	SPU_006486
SPU_006486-tr-E3	-1.55308	2.43776	Maternal	3	SPU_006486
SPU_006486-tr-E4	-0.146083	0.0161065	Maternal	4	SPU_006486
SPU_006489-tr-E1	-0.156976	0.407213	Maternal	1	SPU_006489
SPU_006489-tr-E2	0.991455	1.50159	Maternal	2	SPU_006489
SPU_006489-tr-E3	0.00140344	0.000255631	Maternal	3	SPU_006489
SPU_006492-tr-E2	1.12369	2.51444	Maternal	2	SPU_006492
SPU_006492-tr-E5	-1.62654	2.56586	Maternal	5	SPU_006492
SPU_006494-tr-E4	-0.50221	0.496301	Maternal	4	SPU_006494
SPU_006494-tr-E5	-0.519762	0.484748	Maternal	5	SPU_006494
SPU_006499-tr-E1	-0.335579	0.752776	Maternal	1	SPU_006499
SPU_006499-tr-E3	0.443068	0.130777	Maternal	3	SPU_006499
SPU_006499-tr-E4	0.709221	0.46508	Maternal	4	SPU_006499
SPU_006499-tr-E5	-0.567876	0.508996	Maternal	5	SPU_006499
SPU_006502-tr-E1	1.33531	2.62425	Maternal	1	SPU_006502
SPU_006502-tr-E2	-0.0383907	0.00910653	Maternal	2	SPU_006502
SPU_006502-tr-E3	-0.394909	1.74033	Maternal	3	SPU_006502
SPU_006502-tr-E4	-0.272608	0.66299	Maternal	4	SPU_006502
SPU_006502-tr-E5	-0.352227	0.379284	Maternal	5	SPU_006502
SPU_006502-tr-E6	0.0886306	0.42492	Maternal	6	SPU_006502
SPU_006505-tr-E1	0.951626	1.9196	Maternal	1	SPU_006505
SPU_006505-tr-E2	-0.0146189	0.0134216	Maternal	2	SPU_006505
SPU_006505-tr-E3	-0.0419565	0.026269	Maternal	3	SPU_006505
SPU_006509-tr-E1	1.14455	5.61903	Maternal	1	SPU_006509
SPU_006509-tr-E10	-0.124589	0.744239	Maternal	10	SPU_006509
SPU_006509-tr-E11	-0.0123903	0.00915974	Maternal	11	SPU_006509
SPU_006509-tr-E12	0.0523636	0.256698	Maternal	12	SPU_006509
SPU_006509-tr-E13	0.0275039	0.0407561	Maternal	13	SPU_006509
SPU_006509-tr-E14	0.114715	0.916411	Maternal	14	SPU_006509
SPU_006509-tr-E15	-0.209017	1.2342	Maternal	15	SPU_006509
SPU_006509-tr-E16	1.31365	2.4093	Maternal	16	SPU_006509
SPU_006509-tr-E17	-0.183015	1.16738	Maternal	17	SPU_006509
SPU_006509-tr-E18	0.132702	0.868261	Maternal	18	SPU_006509
SPU_006509-tr-E19	0.137864	1.10176	Maternal	19	SPU_006509
SPU_006509-tr-E2	0.174941	0.288637	Maternal	2	SPU_006509
SPU_006509-tr-E20	0.0897898	0.921023	Maternal	20	SPU_006509
SPU_006509-tr-E21	-0.0214614	0.0441528	Maternal	21	SPU_006509
SPU_006509-tr-E22	-0.0958011	0.893862	Maternal	22	SPU_006509
SPU_006509-tr-E3	0.668327	1.29506	Maternal	3	SPU_006509
SPU_006509-tr-E4	0.598851	0.408998	Maternal	4	SPU_006509
SPU_006509-tr-E5	-0.659173	1.17556	Maternal	5	SPU_006509
SPU_006509-tr-E6	-0.325875	4.67915	Maternal	6	SPU_006509
SPU_006509-tr-E7	0.445281	2.40628	Maternal	7	SPU_006509
SPU_006509-tr-E8	-0.0281097	0.0149535	Maternal	8	SPU_006509
SPU_006509-tr-E9	1.07741	2.75558	Maternal	9	SPU_006509
SPU_006513-tr-E1	-0.0875315	0.939554	Maternal	1	SPU_006513
SPU_006513-tr-E2	-0.28272	3.1811	Maternal	2	SPU_006513
SPU_006513-tr-E3	0.0489269	0.355194	Maternal	3	SPU_006513
SPU_006516-tr-E1	0.0124059	0.00605877	Maternal	1	SPU_006516
SPU_006516-tr-E2	0.00643342	0.000700176	Maternal	2	SPU_006516
SPU_006518-tr-E1	-0.491601	0.903426	Maternal	1	SPU_006518
SPU_006518-tr-E2	1.62283	3.00812	Maternal	2	SPU_006518
SPU_006518-tr-E4	0.0316902	0.00592985	Maternal	4	SPU_006518
SPU_006518-tr-E8	-0.358642	0.230726	Maternal	8	SPU_006518
SPU_006519-tr-E1	0.465967	0.453256	Maternal	1	SPU_006519
SPU_006519-tr-E2	-1.22029	1.48232	Maternal	2	SPU_006519
SPU_006521-tr-E2	0.119715	0.16502	Maternal	2	SPU_006521
SPU_006521-tr-E3	-0.0856771	0.10064	Maternal	3	SPU_006521
SPU_006521-tr-E4	-0.918746	1.15885	Maternal	4	SPU_006521
SPU_006525-tr-E1	0.0289738	0.0431809	Maternal	1	SPU_006525
SPU_006525-tr-E2	-0.092871	0.0354814	Maternal	2	SPU_006525
SPU_006525-tr-E3	-0.349275	1.12088	Maternal	3	SPU_006525
SPU_006525-tr-E4	0.199562	0.517818	Maternal	4	SPU_006525
SPU_006526-tr-E2	1.24071	0.303646	Maternal	2	SPU_006526
SPU_006526-tr-E4	0.274514	0.841205	Maternal	4	SPU_006526
SPU_006528-tr-E10	-0.0405435	0.0538764	Maternal	10	SPU_006528
SPU_006528-tr-E11	-0.269716	1.00393	Maternal	11	SPU_006528
SPU_006528-tr-E12	0.340264	1.03428	Maternal	12	SPU_006528
SPU_006528-tr-E3	0.374884	2.91814	Maternal	3	SPU_006528
SPU_006528-tr-E4	-0.399478	2.12395	Maternal	4	SPU_006528
SPU_006528-tr-E5	0.217586	0.494679	Maternal	5	SPU_006528
SPU_006528-tr-E6	-0.0640832	0.0606285	Maternal	6	SPU_006528
SPU_006528-tr-E7	-1.3107	3.20092	Maternal	7	SPU_006528
SPU_006528-tr-E8	0.973918	3.77138	Maternal	8	SPU_006528
SPU_006528-tr-E9	-0.207683	0.822916	Maternal	9	SPU_006528
SPU_006530-tr-E7	1.31439	3.06278	Maternal	7	SPU_006530
SPU_006530-tr-E8	0.332036	0.256539	Maternal	8	SPU_006530
SPU_006530-tr-E9	-0.979116	1.5319	Maternal	9	SPU_006530
SPU_006532-tr-E2	0.13672	0.545654	Maternal	2	SPU_006532
SPU_006532-tr-E5	0.0226403	0.0257703	Maternal	5	SPU_006532
SPU_006532-tr-E7	2.2234	4.19731	Maternal	7	SPU_006532
SPU_006532-tr-E8	-1.03989	2.38181	Maternal	8	SPU_006532
SPU_006536-tr-E1	0.0209914	0.00437657	Maternal	1	SPU_006536
SPU_006536-tr-E10	-0.517225	3.20765	Maternal	10	SPU_006536
SPU_006536-tr-E11	-0.0654146	0.0929356	Maternal	11	SPU_006536
SPU_006536-tr-E12	-0.40305	0.274829	Maternal	12	SPU_006536
SPU_006536-tr-E13	-0.114279	0.872032	Maternal	13	SPU_006536
SPU_006536-tr-E3	0.0947695	0.773683	Maternal	3	SPU_006536
SPU_006536-tr-E4	-1.3779	2.60025	Maternal	4	SPU_006536
SPU_006536-tr-E5	0.296383	1.55778	Maternal	5	SPU_006536
SPU_006536-tr-E6	0.519008	0.626297	Maternal	6	SPU_006536
SPU_006536-tr-E8	0.186655	0.0949628	Maternal	8	SPU_006536
SPU_006536-tr-E9	-0.0150685	0.000655301	Maternal	9	SPU_006536
SPU_006537-tr-E1	-0.0730861	0.00130868	Maternal	1	SPU_006537
SPU_006537-tr-E2	-0.435957	0.239284	Maternal	2	SPU_006537
SPU_006537-tr-E7	-0.962471	1.19432	Maternal	7	SPU_006537
SPU_006537-tr-E8	0.152285	0.116236	Maternal	8	SPU_006537
SPU_006543-tr-E1	-0.0177379	0.00233156	Maternal	1	SPU_006543
SPU_006543-tr-E2	-0.0112383	0.00130776	Maternal	2	SPU_006543
SPU_006544-tr-E1	0.997895	42.7206	Maternal	1	SPU_006544
SPU_006544-tr-E10	-0.642459	0.732353	Maternal	10	SPU_006544
SPU_006544-tr-E11	-0.416853	1.18622	Maternal	11	SPU_006544
SPU_006544-tr-E12	-0.39003	0.310212	Maternal	12	SPU_006544
SPU_006544-tr-E13	-0.434288	2.44704	Maternal	13	SPU_006544
SPU_006544-tr-E14	-0.0801208	0.0198616	Maternal	14	SPU_006544
SPU_006544-tr-E15	0.940771	1.50184	Maternal	15	SPU_006544
SPU_006544-tr-E16	-0.36301	9.67494	Maternal	16	SPU_006544
SPU_006544-tr-E2	0.0557334	0.0781842	Maternal	2	SPU_006544
SPU_006544-tr-E3	-0.0972862	0.0246423	Maternal	3	SPU_006544
SPU_006544-tr-E5	-1.09947	2.31178	Maternal	5	SPU_006544
SPU_006544-tr-E7	0.814149	1.14768	Maternal	7	SPU_006544
SPU_006544-tr-E8	0.597093	1.32866	Maternal	8	SPU_006544
SPU_006544-tr-E9	-1.03042	1.87046	Maternal	9	SPU_006544
SPU_006545-tr-E1	-0.133935	1.41049	Maternal	1	SPU_006545
SPU_006545-tr-E2	1.20688	2.3357	Maternal	2	SPU_006545
SPU_006545-tr-E3	-0.230017	1.67814	Maternal	3	SPU_006545
SPU_006545-tr-E4	-0.198853	3.37006	Maternal	4	SPU_006545
SPU_006545-tr-E5	-0.91886	1.22336	Maternal	5	SPU_006545
SPU_006545-tr-E6	-0.229298	3.98828	Maternal	6	SPU_006545
SPU_006545-tr-E7	-0.470538	1.06197	Maternal	7	SPU_006545
SPU_006545-tr-E8	-0.191038	0.198556	Maternal	8	SPU_006545
SPU_006545-tr-E9	0.0152898	0.0394743	Maternal	9	SPU_006545
SPU_006552-tr-E1	0.228227	0.102625	Maternal	1	SPU_006552
SPU_006552-tr-E2	1.94559	5.16547	Maternal	2	SPU_006552
SPU_006552-tr-E3	-1.39038	2.26506	Maternal	3	SPU_006552
SPU_006552-tr-E4	-0.0308119	0.000146319	Maternal	4	SPU_006552
SPU_006552-tr-E6	0.873912	1.07096	Maternal	6	SPU_006552
SPU_006552-tr-E7	-1.47218	2.70595	Maternal	7	SPU_006552
SPU_006555-tr-E1	0.297819	0.568812	Maternal	1	SPU_006555
SPU_006555-tr-E10	-0.143326	0.165973	Maternal	10	SPU_006555
SPU_006555-tr-E11	1.01801	1.77128	Maternal	11	SPU_006555
SPU_006555-tr-E2	0.66054	0.479486	Maternal	2	SPU_006555
SPU_006555-tr-E3	-0.268076	0.156848	Maternal	3	SPU_006555
SPU_006555-tr-E5	0.720378	0.754673	Maternal	5	SPU_006555
SPU_006555-tr-E6	-1.06081	3.04704	Maternal	6	SPU_006555
SPU_006555-tr-E7	0.0219565	6.1674e-05	Maternal	7	SPU_006555
SPU_006555-tr-E8	-0.233094	0.137034	Maternal	8	SPU_006555
SPU_006555-tr-E9	-0.147404	0.134976	Maternal	9	SPU_006555
SPU_006556-tr-E1	-0.112349	0.062687	Maternal	1	SPU_006556
SPU_006556-tr-E4	0.0549583	0.00346069	Maternal	4	SPU_006556
SPU_006558-tr-E1	-0.0573121	0.190723	Maternal	1	SPU_006558
SPU_006558-tr-E10	-0.0354971	0.0247001	Maternal	10	SPU_006558
SPU_006558-tr-E11	-0.0003163	9.82116e-05	Maternal	11	SPU_006558
SPU_006558-tr-E12	0.0423875	0.0842613	Maternal	12	SPU_006558
SPU_006558-tr-E13	-0.342344	1.74546	Maternal	13	SPU_006558
SPU_006558-tr-E14	0.293374	1.31937	Maternal	14	SPU_006558
SPU_006558-tr-E15	0.0752358	0.37648	Maternal	15	SPU_006558
SPU_006558-tr-E16	0.00435261	0.00101781	Maternal	16	SPU_006558
SPU_006558-tr-E2	-0.0497863	0.0418615	Maternal	2	SPU_006558
SPU_006558-tr-E3	-0.109604	0.272918	Maternal	3	SPU_006558
SPU_006558-tr-E4	-0.356487	1.59073	Maternal	4	SPU_006558
SPU_006558-tr-E5	-0.0346291	0.0165932	Maternal	5	SPU_006558
SPU_006558-tr-E6	-0.0761426	0.0262584	Maternal	6	SPU_006558
SPU_006558-tr-E7	-0.111708	0.314517	Maternal	7	SPU_006558
SPU_006558-tr-E8	0.353917	3.52403	Maternal	8	SPU_006558
SPU_006558-tr-E9	-0.131099	0.580385	Maternal	9	SPU_006558
SPU_006561-tr-E1	0.31192	1.63771	Maternal	1	SPU_006561
SPU_006561-tr-E10	-0.0928071	0.0301689	Maternal	10	SPU_006561
SPU_006561-tr-E11	-0.0921671	0.23119	Maternal	11	SPU_006561
SPU_006561-tr-E2	-0.287804	0.0749378	Maternal	2	SPU_006561
SPU_006561-tr-E3	-0.166603	0.106122	Maternal	3	SPU_006561
SPU_006561-tr-E4	0.272977	0.185252	Maternal	4	SPU_006561
SPU_006561-tr-E5	0.100224	0.0796362	Maternal	5	SPU_006561
SPU_006561-tr-E6	-0.253338	0.214935	Maternal	6	SPU_006561
SPU_006561-tr-E7	0.544109	0.504978	Maternal	7	SPU_006561
SPU_006561-tr-E8	-0.231536	0.178689	Maternal	8	SPU_006561
SPU_006561-tr-E9	-0.419146	0.750063	Maternal	9	SPU_006561
SPU_006562-tr-E1	-0.0515028	0.656487	Maternal	1	SPU_006562
SPU_006562-tr-E2	-0.0682829	0.00973687	Maternal	2	SPU_006562
SPU_006564-tr-E1	-0.105015	0.0804245	Maternal	1	SPU_006564
SPU_006564-tr-E2	0.0273753	0.00900034	Maternal	2	SPU_006564
SPU_006564-tr-E3	0.100479	0.067324	Maternal	3	SPU_006564
SPU_006565-tr-E1	-0.0768355	0.0284707	Maternal	1	SPU_006565
SPU_006565-tr-E2	-0.12841	0.223677	Maternal	2	SPU_006565
SPU_006565-tr-E3	0.378128	1.39469	Maternal	3	SPU_006565
SPU_006565-tr-E4	-0.78689	1.5637	Maternal	4	SPU_006565
SPU_006565-tr-E5	0.570348	1.12975	Maternal	5	SPU_006565
SPU_006568-tr-E2	0.0674471	0.0639807	Maternal	2	SPU_006568
SPU_006568-tr-E3	0.213057	0.418651	Maternal	3	SPU_006568
SPU_006568-tr-E4	-0.367713	0.940077	Maternal	4	SPU_006568
SPU_006568-tr-E5	-0.328145	0.328908	Maternal	5	SPU_006568
SPU_006569-tr-E1	0.579143	3.0936	Maternal	1	SPU_006569
SPU_006569-tr-E2	0.203695	0.0852408	Maternal	2	SPU_006569
SPU_006569-tr-E3	-0.00468335	0.00348533	Maternal	3	SPU_006569
SPU_006570-tr-E1	4.28396	49.9437	Maternal	1	SPU_006570
SPU_006570-tr-E2	-0.00192744	0.000639003	Maternal	2	SPU_006570
SPU_006576-tr-E1	0.204933	1.29798	Maternal	1	SPU_006576
SPU_006576-tr-E2	-0.122428	0.677936	Maternal	2	SPU_006576
SPU_006577-tr-E1	1.74322	4.21286	Maternal	1	SPU_006577
SPU_006577-tr-E3	0.864079	1.33092	Maternal	3	SPU_006577
SPU_006577-tr-E5	-1.03023	1.25081	Maternal	5	SPU_006577
SPU_006577-tr-E7	-2.39686	6.32397	Maternal	7	SPU_006577
SPU_006577-tr-E8	0.0193608	0.0129488	Maternal	8	SPU_006577
SPU_006577-tr-E9	-0.00612539	0.00171911	Maternal	9	SPU_006577
SPU_006579-tr-E1	0.810094	1.91747	Maternal	1	SPU_006579
SPU_006579-tr-E3	0.310093	0.168335	Maternal	3	SPU_006579
SPU_006579-tr-E4	0.147865	0.0183797	Maternal	4	SPU_006579
SPU_006579-tr-E5	-0.564186	0.45208	Maternal	5	SPU_006579
SPU_006579-tr-E7	-0.037466	0.0588872	Maternal	7	SPU_006579
SPU_006580-tr-E10	0.0308421	0.00508775	Maternal	10	SPU_006580
SPU_006580-tr-E11	-0.181075	1.90714	Maternal	11	SPU_006580
SPU_006580-tr-E12	-0.0452288	0.226944	Maternal	12	SPU_006580
SPU_006580-tr-E13	0.117172	1.54895	Maternal	13	SPU_006580
SPU_006580-tr-E4	0.2577	0.539699	Maternal	4	SPU_006580
SPU_006580-tr-E5	-0.080676	0.0292262	Maternal	5	SPU_006580
SPU_006580-tr-E6	-0.276667	0.651383	Maternal	6	SPU_006580
SPU_006580-tr-E7	-0.330367	0.731077	Maternal	7	SPU_006580
SPU_006580-tr-E8	-0.0972765	0.521925	Maternal	8	SPU_006580
SPU_006580-tr-E9	0.0686579	0.0125449	Maternal	9	SPU_006580
SPU_006582-tr-E1	-0.0598405	0.00955811	Maternal	1	SPU_006582
SPU_006582-tr-E10	1.40861	2.64336	Maternal	10	SPU_006582
SPU_006582-tr-E11	0.262989	0.0820669	Maternal	11	SPU_006582
SPU_006582-tr-E13	-1.15431	1.83698	Maternal	13	SPU_006582
SPU_006582-tr-E16	0.379131	0.295134	Maternal	16	SPU_006582
SPU_006582-tr-E17	-0.00340009	0.000523924	Maternal	17	SPU_006582
SPU_006582-tr-E18	-0.766166	2.29688	Maternal	18	SPU_006582
SPU_006582-tr-E2	-0.26579	0.123439	Maternal	2	SPU_006582
SPU_006582-tr-E3	0.989423	1.49531	Maternal	3	SPU_006582
SPU_006582-tr-E4	0.236315	0.0423669	Maternal	4	SPU_006582
SPU_006582-tr-E6	1.55417	3.24252	Maternal	6	SPU_006582
SPU_006582-tr-E7	0.231691	0.136192	Maternal	7	SPU_006582
SPU_006582-tr-E8	-1.35442	2.53733	Maternal	8	SPU_006582
SPU_006582-tr-E9	1.80581	4.0861	Maternal	9	SPU_006582
SPU_006583-tr-E1	-0.0100474	0.00563723	Maternal	1	SPU_006583
SPU_006583-tr-E2	-0.594589	1.53255	Maternal	2	SPU_006583
SPU_006583-tr-E3	0.408172	0.41485	Maternal	3	SPU_006583
SPU_006583-tr-E4	0.164812	0.975541	Maternal	4	SPU_006583
SPU_006583-tr-E5	0.0128892	0.0192823	Maternal	5	SPU_006583
SPU_006583-tr-E6	-0.0152067	0.0252577	Maternal	6	SPU_006583
SPU_006584-tr-E1	-0.106889	0.0283139	Maternal	1	SPU_006584
SPU_006584-tr-E2	-0.516013	2.34239	Maternal	2	SPU_006584
SPU_006584-tr-E3	1.35	3.22232	Maternal	3	SPU_006584
SPU_006584-tr-E4	0.835096	1.31018	Maternal	4	SPU_006584
SPU_006584-tr-E5	-0.0673451	0.0513951	Maternal	5	SPU_006584
SPU_006584-tr-E6	-0.0488357	0.00957465	Maternal	6	SPU_006584
SPU_006584-tr-E7	0.274466	0.456657	Maternal	7	SPU_006584
SPU_006587-tr-E1	1.05105	0.868525	Maternal	1	SPU_006587
SPU_006587-tr-E2	-0.683847	2.55974	Maternal	2	SPU_006587
SPU_006587-tr-E3	0.803778	0.967446	Maternal	3	SPU_006587
SPU_006587-tr-E5	-0.333402	0.408937	Maternal	5	SPU_006587
SPU_006587-tr-E7	0.334887	0.144235	Maternal	7	SPU_006587
SPU_006587-tr-E8	0.505148	0.720886	Maternal	8	SPU_006587
SPU_006587-tr-E9	0.0816275	0.055399	Maternal	9	SPU_006587
SPU_006588-tr-E1	-0.0277971	0.0433425	Maternal	1	SPU_006588
SPU_006588-tr-E2	-0.224104	1.77828	Maternal	2	SPU_006588
SPU_006588-tr-E3	0.0361794	0.148205	Maternal	3	SPU_006588
SPU_006589-tr-E1	1.21096	2.76307	Maternal	1	SPU_006589
SPU_006589-tr-E2	-0.313639	0.738596	Maternal	2	SPU_006589
SPU_006590-tr-E1	-0.0138125	0.00182773	Maternal	1	SPU_006590
SPU_006590-tr-E2	0.00319869	0.000871623	Maternal	2	SPU_006590
SPU_006592-tr-E1	-0.807505	0.503696	Maternal	1	SPU_006592
SPU_006592-tr-E4	-1.24935	0.259428	Maternal	4	SPU_006592
SPU_006592-tr-E5	-0.74181	0.50192	Maternal	5	SPU_006592
SPU_006596-tr-E1	0.066336	0.0535363	Maternal	1	SPU_006596
SPU_006596-tr-E2	-0.0167478	0.00897996	Maternal	2	SPU_006596
SPU_006596-tr-E3	-0.0977547	0.169662	Maternal	3	SPU_006596
SPU_006596-tr-E4	-0.0739188	0.0896082	Maternal	4	SPU_006596
SPU_006596-tr-E5	-0.300957	1.48775	Maternal	5	SPU_006596
SPU_006596-tr-E6	0.116262	0.549066	Maternal	6	SPU_006596
SPU_006596-tr-E7	-0.370802	1.23067	Maternal	7	SPU_006596
SPU_006596-tr-E8	0.0555184	0.178111	Maternal	8	SPU_006596
SPU_006599-tr-E2	0.131187	0.2953	Maternal	2	SPU_006599
SPU_006599-tr-E3	0.631851	1.3051	Maternal	3	SPU_006599
SPU_006599-tr-E4	-0.37893	0.304855	Maternal	4	SPU_006599
SPU_006599-tr-E5	-0.443598	1.59142	Maternal	5	SPU_006599
SPU_006599-tr-E6	-0.00175758	0.000408336	Maternal	6	SPU_006599
SPU_006600-tr-E1	0.263217	0.409241	Maternal	1	SPU_006600
SPU_006600-tr-E2	-0.586481	0.90959	Maternal	2	SPU_006600
SPU_006600-tr-E3	-1.63235	3.50818	Maternal	3	SPU_006600
SPU_006600-tr-E4	-0.28673	0.137146	Maternal	4	SPU_006600
SPU_006602-tr-E10	-0.56432	4.5433	Maternal	10	SPU_006602
SPU_006602-tr-E11	-0.117277	0.155971	Maternal	11	SPU_006602
SPU_006602-tr-E12	0.427432	1.29965	Maternal	12	SPU_006602
SPU_006602-tr-E13	0.145157	0.189147	Maternal	13	SPU_006602
SPU_006602-tr-E14	0.571096	2.70811	Maternal	14	SPU_006602
SPU_006602-tr-E15	-0.70532	2.42202	Maternal	15	SPU_006602
SPU_006602-tr-E16	-0.319881	0.86583	Maternal	16	SPU_006602
SPU_006602-tr-E17	0.302178	1.05946	Maternal	17	SPU_006602
SPU_006602-tr-E18	-0.870157	6.68574	Maternal	18	SPU_006602
SPU_006602-tr-E19	-0.086978	0.250475	Maternal	19	SPU_006602
SPU_006602-tr-E20	-0.388066	2.23346	Maternal	20	SPU_006602
SPU_006602-tr-E21	-0.13484	0.382457	Maternal	21	SPU_006602
SPU_006602-tr-E23	-0.177062	0.901787	Maternal	23	SPU_006602
SPU_006602-tr-E24	0.273017	0.0937288	Maternal	24	SPU_006602
SPU_006602-tr-E25	0.219606	0.590825	Maternal	25	SPU_006602
SPU_006602-tr-E26	0.0982171	1.06497	Maternal	26	SPU_006602
SPU_006602-tr-E7	-0.350928	0.190936	Maternal	7	SPU_006602
SPU_006602-tr-E8	0.0844818	0.0124264	Maternal	8	SPU_006602
SPU_006603-tr-E1	-0.0852608	0.0972182	Maternal	1	SPU_006603
SPU_006603-tr-E2	-0.136145	0.178962	Maternal	2	SPU_006603
SPU_006603-tr-E3	0.538081	1.66827	Maternal	3	SPU_006603
SPU_006603-tr-E4	0.0443242	0.161623	Maternal	4	SPU_006603
SPU_006603-tr-E5	-0.0457681	0.162403	Maternal	5	SPU_006603
SPU_006604-tr-E1	-0.0378742	0.0117546	Maternal	1	SPU_006604
SPU_006604-tr-E2	0.612411	0.726587	Maternal	2	SPU_006604
SPU_006604-tr-E3	0.140482	0.0116184	Maternal	3	SPU_006604
SPU_006604-tr-E4	-0.468575	1.35883	Maternal	4	SPU_006604
SPU_006604-tr-E5	0.982929	1.44026	Maternal	5	SPU_006604
SPU_006604-tr-E6	0.342911	0.52998	Maternal	6	SPU_006604
SPU_006607-tr-E1	-0.0633727	0.0635487	Maternal	1	SPU_006607
SPU_006607-tr-E10	0.102168	0.0294521	Maternal	10	SPU_006607
SPU_006607-tr-E12	-0.0420936	0.000259648	Maternal	12	SPU_006607
SPU_006607-tr-E14	-0.0363077	0.0206505	Maternal	14	SPU_006607
SPU_006607-tr-E15	0.453472	1.83894	Maternal	15	SPU_006607
SPU_006607-tr-E16	-0.203182	0.87463	Maternal	16	SPU_006607
SPU_006607-tr-E17	-0.902619	3.5016	Maternal	17	SPU_006607
SPU_006607-tr-E20	0.389267	1.76676	Maternal	20	SPU_006607
SPU_006607-tr-E3	-0.00181558	5.12844e-05	Maternal	3	SPU_006607
SPU_006607-tr-E4	-0.142443	0.318187	Maternal	4	SPU_006607
SPU_006607-tr-E5	0.485013	0.454768	Maternal	5	SPU_006607
SPU_006607-tr-E7	1.46456	3.13492	Maternal	7	SPU_006607
SPU_006607-tr-E8	0.221163	0.129604	Maternal	8	SPU_006607
SPU_006607-tr-E9	-0.241862	0.154399	Maternal	9	SPU_006607
SPU_006608-tr-E1	0.496245	1.58373	Maternal	1	SPU_006608
SPU_006608-tr-E2	-0.426552	1.30066	Maternal	2	SPU_006608
SPU_006608-tr-E3	-0.211565	0.0611722	Maternal	3	SPU_006608
SPU_006609-tr-E2	1.11082	2.74892	Maternal	2	SPU_006609
SPU_006609-tr-E3	-0.199558	0.126806	Maternal	3	SPU_006609
SPU_006609-tr-E5	-0.466674	0.809278	Maternal	5	SPU_006609
SPU_006612-tr-E10	0.265013	0.853378	Maternal	10	SPU_006612
SPU_006612-tr-E11	1.01693	1.25324	Maternal	11	SPU_006612
SPU_006612-tr-E12	2.12595	5.21993	Maternal	12	SPU_006612
SPU_006612-tr-E13	-0.665529	0.699409	Maternal	13	SPU_006612
SPU_006612-tr-E14	2.34653	9.78311	Maternal	14	SPU_006612
SPU_006612-tr-E16	-0.977577	2.99509	Maternal	16	SPU_006612
SPU_006612-tr-E17	0.76747	1.4866	Maternal	17	SPU_006612
SPU_006612-tr-E18	0.14081	0.0988999	Maternal	18	SPU_006612
SPU_006612-tr-E19	-0.0744849	0.0241861	Maternal	19	SPU_006612
SPU_006612-tr-E2	-0.662036	1.01458	Maternal	2	SPU_006612
SPU_006612-tr-E20	0.16843	0.0193024	Maternal	20	SPU_006612
SPU_006612-tr-E21	-0.572807	1.00891	Maternal	21	SPU_006612
SPU_006612-tr-E22	-0.429489	0.27066	Maternal	22	SPU_006612
SPU_006612-tr-E23	-0.537266	2.31118	Maternal	23	SPU_006612
SPU_006612-tr-E3	0.339847	0.231917	Maternal	3	SPU_006612
SPU_006612-tr-E6	-0.124768	0.163085	Maternal	6	SPU_006612
SPU_006612-tr-E8	-0.835169	1.40302	Maternal	8	SPU_006612
SPU_006613-tr-E10	-0.161078	0.00985226	Maternal	10	SPU_006613
SPU_006613-tr-E3	-0.287879	0.281951	Maternal	3	SPU_006613
SPU_006613-tr-E4	0.765755	1.75398	Maternal	4	SPU_006613
SPU_006613-tr-E6	-0.354234	0.195823	Maternal	6	SPU_006613
SPU_006613-tr-E7	-0.413215	0.20045	Maternal	7	SPU_006613
SPU_006613-tr-E8	-1.36913	2.23831	Maternal	8	SPU_006613
SPU_006613-tr-E9	0.328836	0.313465	Maternal	9	SPU_006613
SPU_006615-tr-E1	-0.628246	0.622619	Maternal	1	SPU_006615
SPU_006615-tr-E11	-1.40452	0.215468	Maternal	11	SPU_006615
SPU_006615-tr-E5	-0.95884	0.440904	Maternal	5	SPU_006615
SPU_006619-tr-E10	1.06117	2.1654	Maternal	10	SPU_006619
SPU_006619-tr-E11	0.530454	1.01835	Maternal	11	SPU_006619
SPU_006619-tr-E5	0.461954	0.621769	Maternal	5	SPU_006619
SPU_006619-tr-E6	1.09718	2.22713	Maternal	6	SPU_006619
SPU_006619-tr-E7	-0.115212	0.155935	Maternal	7	SPU_006619
SPU_006619-tr-E8	-0.561026	0.301105	Maternal	8	SPU_006619
SPU_006619-tr-E9	-1.08243	1.36497	Maternal	9	SPU_006619
SPU_006623-tr-E1	0.0890329	0.23574	Maternal	1	SPU_006623
SPU_006623-tr-E2	-0.0998596	0.161481	Maternal	2	SPU_006623
SPU_006623-tr-E3	-0.135735	0.142266	Maternal	3	SPU_006623
SPU_006626-tr-E1	0.95536	1.45285	Maternal	1	SPU_006626
SPU_006626-tr-E10	-0.159585	0.504834	Maternal	10	SPU_006626
SPU_006626-tr-E2	-0.10637	0.107457	Maternal	2	SPU_006626
SPU_006626-tr-E3	-0.0170188	0.00345168	Maternal	3	SPU_006626
SPU_006626-tr-E4	1.39927	2.6332	Maternal	4	SPU_006626
SPU_006626-tr-E5	0.608799	1.65057	Maternal	5	SPU_006626
SPU_006626-tr-E6	0.233744	0.178639	Maternal	6	SPU_006626
SPU_006626-tr-E7	0.0180904	0.00670553	Maternal	7	SPU_006626
SPU_006626-tr-E8	-0.596483	0.532197	Maternal	8	SPU_006626
SPU_006626-tr-E9	-0.0279362	0.00292835	Maternal	9	SPU_006626
SPU_006629-tr-E1	0.983137	3.01267	Maternal	1	SPU_006629
SPU_006629-tr-E2	-0.39069	0.0680807	Maternal	2	SPU_006629
SPU_006629-tr-E3	-0.829642	0.904798	Maternal	3	SPU_006629
SPU_006629-tr-E4	-1.28438	1.55474	Maternal	4	SPU_006629
SPU_006629-tr-E5	-0.0772012	0.0500587	Maternal	5	SPU_006629
SPU_006633-tr-E1	1.23722	8.64267	Maternal	1	SPU_006633
SPU_006633-tr-E2	-0.232148	1.52387	Maternal	2	SPU_006633
SPU_006634-tr-E10	-0.510384	1.11676	Maternal	10	SPU_006634
SPU_006634-tr-E2	3.00152	12.3207	Maternal	2	SPU_006634
SPU_006634-tr-E3	1.39589	2.5685	Maternal	3	SPU_006634
SPU_006634-tr-E4	0.229652	0.565554	Maternal	4	SPU_006634
SPU_006634-tr-E5	-0.439581	1.34207	Maternal	5	SPU_006634
SPU_006634-tr-E6	0.136892	0.154374	Maternal	6	SPU_006634
SPU_006634-tr-E7	-0.368289	1.35478	Maternal	7	SPU_006634
SPU_006634-tr-E8	-0.706366	1.05537	Maternal	8	SPU_006634
SPU_006634-tr-E9	0.0581433	0.0360492	Maternal	9	SPU_006634
SPU_006636-tr-E10	-0.0557555	0.247164	Maternal	10	SPU_006636
SPU_006636-tr-E3	0.882611	1.39537	Maternal	3	SPU_006636
SPU_006636-tr-E4	0.0353258	0.12055	Maternal	4	SPU_006636
SPU_006636-tr-E5	-0.261431	0.134842	Maternal	5	SPU_006636
SPU_006636-tr-E6	0.206084	0.117547	Maternal	6	SPU_006636
SPU_006636-tr-E7	1.29056	2.2239	Maternal	7	SPU_006636
SPU_006636-tr-E8	0.496724	0.96019	Maternal	8	SPU_006636
SPU_006636-tr-E9	-0.231388	0.859066	Maternal	9	SPU_006636
SPU_006637-tr-E1	0.847542	1.14594	Maternal	1	SPU_006637
SPU_006637-tr-E2	-0.219244	4.8977	Maternal	2	SPU_006637
SPU_006637-tr-E3	-0.965807	4.98707	Maternal	3	SPU_006637
SPU_006637-tr-E4	0.389521	1.16344	Maternal	4	SPU_006637
SPU_006637-tr-E5	-0.339207	2.90097	Maternal	5	SPU_006637
SPU_006637-tr-E6	0.0955622	1.23919	Maternal	6	SPU_006637
SPU_006642-tr-E1	1.33767	0.706768	Maternal	1	SPU_006642
SPU_006642-tr-E2	0.447664	0.420912	Maternal	2	SPU_006642
SPU_006642-tr-E3	-0.533868	1.51698	Maternal	3	SPU_006642
SPU_006645-tr-E1	-0.132059	0.32936	Maternal	1	SPU_006645
SPU_006645-tr-E2	0.193001	0.413759	Maternal	2	SPU_006645
SPU_006645-tr-E3	-0.187839	0.337989	Maternal	3	SPU_006645
SPU_006645-tr-E4	0.150004	0.685102	Maternal	4	SPU_006645
SPU_006645-tr-E5	-0.037725	0.0900834	Maternal	5	SPU_006645
SPU_006650-tr-E1	1.77412	3.12353	Maternal	1	SPU_006650
SPU_006650-tr-E10	-0.551323	0.930399	Maternal	10	SPU_006650
SPU_006650-tr-E2	-0.327899	0.349088	Maternal	2	SPU_006650
SPU_006650-tr-E3	1.46289	1.93448	Maternal	3	SPU_006650
SPU_006650-tr-E5	1.38437	1.78698	Maternal	5	SPU_006650
SPU_006650-tr-E6	0.372049	0.0593851	Maternal	6	SPU_006650
SPU_006650-tr-E7	-1.09521	2.30475	Maternal	7	SPU_006650
SPU_006650-tr-E9	0.525429	0.492826	Maternal	9	SPU_006650
SPU_006653-tr-E2	0.0640746	1.55773e-05	Maternal	2	SPU_006653
SPU_006653-tr-E5	-0.160634	0.100165	Maternal	5	SPU_006653
SPU_006654-tr-E1	0.0551085	0.0376948	Maternal	1	SPU_006654
SPU_006654-tr-E2	-0.0346409	0.018116	Maternal	2	SPU_006654
SPU_006659-tr-E1	-0.654285	0.494199	Maternal	1	SPU_006659
SPU_006659-tr-E11	-0.771603	3.57322	Maternal	11	SPU_006659
SPU_006659-tr-E13	-0.371644	1.80792	Maternal	13	SPU_006659
SPU_006659-tr-E2	-0.255849	0.014898	Maternal	2	SPU_006659
SPU_006659-tr-E3	1.47598	3.38841	Maternal	3	SPU_006659
SPU_006659-tr-E4	-0.601777	0.274622	Maternal	4	SPU_006659
SPU_006659-tr-E5	0.999695	4.16732	Maternal	5	SPU_006659
SPU_006659-tr-E6	1.54726	3.70233	Maternal	6	SPU_006659
SPU_006659-tr-E7	0.533279	0.492924	Maternal	7	SPU_006659
SPU_006659-tr-E8	1.28503	5.37802	Maternal	8	SPU_006659
SPU_006660-tr-E1	0.194731	0.102568	Maternal	1	SPU_006660
SPU_006660-tr-E2	-0.0281391	1.36843e-05	Maternal	2	SPU_006660
SPU_006660-tr-E3	-0.127217	0.0264905	Maternal	3	SPU_006660
SPU_006663-tr-E1	0.0252554	0.00120433	Maternal	1	SPU_006663
SPU_006663-tr-E2	0.0439562	0.00253943	Maternal	2	SPU_006663
SPU_006663-tr-E3	-0.42853	1.20724	Maternal	3	SPU_006663
SPU_006663-tr-E4	-0.0567873	0.0204191	Maternal	4	SPU_006663
SPU_006663-tr-E5	-0.148877	0.260685	Maternal	5	SPU_006663
SPU_006663-tr-E6	0.225756	0.76375	Maternal	6	SPU_006663
SPU_006663-tr-E7	0.0198754	0.0261109	Maternal	7	SPU_006663
SPU_006667-tr-E1	0.201415	0.154811	Maternal	1	SPU_006667
SPU_006667-tr-E2	-0.256977	0.470426	Maternal	2	SPU_006667
SPU_006667-tr-E3	0.156556	0.45549	Maternal	3	SPU_006667
SPU_006667-tr-E4	-0.636563	0.725992	Maternal	4	SPU_006667
SPU_006667-tr-E5	-1.47651	2.87554	Maternal	5	SPU_006667
SPU_006668-tr-E1	0.0340158	0.00451286	Maternal	1	SPU_006668
SPU_006668-tr-E11	0.314724	2.84144	Maternal	11	SPU_006668
SPU_006668-tr-E12	0.0366259	0.00518051	Maternal	12	SPU_006668
SPU_006668-tr-E13	-0.116945	0.724824	Maternal	13	SPU_006668
SPU_006668-tr-E2	-0.229154	0.063241	Maternal	2	SPU_006668
SPU_006668-tr-E3	0.0915918	0.0862688	Maternal	3	SPU_006668
SPU_006668-tr-E4	1.45069	3.00248	Maternal	4	SPU_006668
SPU_006668-tr-E5	-0.0314384	0.0153655	Maternal	5	SPU_006668
SPU_006668-tr-E6	0.215516	0.53055	Maternal	6	SPU_006668
SPU_006668-tr-E7	-1.32589	2.29806	Maternal	7	SPU_006668
SPU_006668-tr-E8	-1.01443	2.59617	Maternal	8	SPU_006668
SPU_006668-tr-E9	-0.0581665	0.0746727	Maternal	9	SPU_006668
SPU_006671-tr-E1	0.497143	0.130914	Maternal	1	SPU_006671
SPU_006671-tr-E2	-0.177528	0.1102	Maternal	2	SPU_006671
SPU_006672-tr-E1	0.0619469	0.1666	Maternal	1	SPU_006672
SPU_006672-tr-E10	0.311311	1.82765	Maternal	10	SPU_006672
SPU_006672-tr-E12	-0.0862361	0.561901	Maternal	12	SPU_006672
SPU_006672-tr-E2	0.115983	0.152678	Maternal	2	SPU_006672
SPU_006672-tr-E4	-0.520894	0.42593	Maternal	4	SPU_006672
SPU_006672-tr-E8	1.01467	1.51961	Maternal	8	SPU_006672
SPU_006673-tr-E10	-0.719557	1.00681	Maternal	10	SPU_006673
SPU_006673-tr-E11	0.14823	0.0308906	Maternal	11	SPU_006673
SPU_006673-tr-E12	0.250163	0.471087	Maternal	12	SPU_006673
SPU_006673-tr-E2	-0.0183548	0.000630641	Maternal	2	SPU_006673
SPU_006673-tr-E3	0.875726	1.20866	Maternal	3	SPU_006673
SPU_006673-tr-E4	-0.21451	0.148353	Maternal	4	SPU_006673
SPU_006673-tr-E6	-0.747889	2.07539	Maternal	6	SPU_006673
SPU_006673-tr-E7	0.424622	0.227056	Maternal	7	SPU_006673
SPU_006673-tr-E8	0.908216	1.41172	Maternal	8	SPU_006673
SPU_006673-tr-E9	-1.52355	2.99488	Maternal	9	SPU_006673
SPU_006674-tr-E1	-0.220402	0.15594	Maternal	1	SPU_006674
SPU_006674-tr-E2	-0.534299	5.45623	Maternal	2	SPU_006674
SPU_006674-tr-E3	0.095117	1.00494	Maternal	3	SPU_006674
SPU_006674-tr-E5	1.59059	3.55942	Maternal	5	SPU_006674
SPU_006674-tr-E6	-0.0227521	0.0488504	Maternal	6	SPU_006674
SPU_006674-tr-E7	-0.145509	0.258645	Maternal	7	SPU_006674
SPU_006674-tr-E8	-0.0870396	0.512231	Maternal	8	SPU_006674
SPU_006677-tr-E1	0.00338328	0.000691609	Maternal	1	SPU_006677
SPU_006677-tr-E2	-0.169041	0.00356005	Maternal	2	SPU_006677
SPU_006678-tr-E1	0.234849	0.122777	Maternal	1	SPU_006678
SPU_006678-tr-E2	-0.00897479	0.00115876	Maternal	2	SPU_006678
SPU_006679-tr-E1	-0.164109	0.388383	Maternal	1	SPU_006679
SPU_006679-tr-E2	0.38119	0.715618	Maternal	2	SPU_006679
SPU_006679-tr-E3	1.23342	2.44965	Maternal	3	SPU_006679
SPU_006679-tr-E4	-0.398423	3.34704	Maternal	4	SPU_006679
SPU_006679-tr-E5	-0.667204	0.605354	Maternal	5	SPU_006679
SPU_006679-tr-E6	-0.316475	0.120774	Maternal	6	SPU_006679
SPU_006679-tr-E7	0.0112418	0.018301	Maternal	7	SPU_006679
SPU_006680-tr-E1	-0.45017	0.77241	Maternal	1	SPU_006680
SPU_006680-tr-E11	0.150978	0.182315	Maternal	11	SPU_006680
SPU_006680-tr-E13	0.564058	3.33687	Maternal	13	SPU_006680
SPU_006680-tr-E14	0.450589	1.10107	Maternal	14	SPU_006680
SPU_006680-tr-E15	1.00709	1.50479	Maternal	15	SPU_006680
SPU_006680-tr-E16	0.178699	0.481143	Maternal	16	SPU_006680
SPU_006680-tr-E17	-0.167109	0.324406	Maternal	17	SPU_006680
SPU_006680-tr-E18	0.0179169	0.00751493	Maternal	18	SPU_006680
SPU_006680-tr-E2	-0.0377895	0.143294	Maternal	2	SPU_006680
SPU_006680-tr-E3	0.256524	0.046127	Maternal	3	SPU_006680
SPU_006680-tr-E4	0.937571	1.34809	Maternal	4	SPU_006680
SPU_006680-tr-E5	0.0274332	0.00467983	Maternal	5	SPU_006680
SPU_006680-tr-E6	0.0364913	0.00714863	Maternal	6	SPU_006680
SPU_006680-tr-E7	0.937571	1.34809	Maternal	7	SPU_006680
SPU_006680-tr-E8	0.211506	0.189074	Maternal	8	SPU_006680
SPU_006683-tr-E11	0.208756	0.113256	Maternal	11	SPU_006683
SPU_006683-tr-E12	-0.432364	0.475095	Maternal	12	SPU_006683
SPU_006683-tr-E13	-0.620452	1.83846	Maternal	13	SPU_006683
SPU_006683-tr-E15	1.67361	2.24492	Maternal	15	SPU_006683
SPU_006683-tr-E16	0.294578	0.27041	Maternal	16	SPU_006683
SPU_006683-tr-E4	0.920499	0.369945	Maternal	4	SPU_006683
SPU_006683-tr-E7	1.4613	1.81203	Maternal	7	SPU_006683
SPU_006684-tr-E2	0.801458	0.751659	Maternal	2	SPU_006684
SPU_006684-tr-E3	-0.817454	0.79003	Maternal	3	SPU_006684
SPU_006684-tr-E4	-0.653761	1.35298	Maternal	4	SPU_006684
SPU_006684-tr-E5	0.934682	1.39575	Maternal	5	SPU_006684
SPU_006684-tr-E6	-0.0941127	0.0233089	Maternal	6	SPU_006684
SPU_006684-tr-E7	0.0528364	0.0827006	Maternal	7	SPU_006684
SPU_006686-tr-E10	-0.588736	0.757003	Maternal	10	SPU_006686
SPU_006686-tr-E11	-0.197042	0.0939485	Maternal	11	SPU_006686
SPU_006686-tr-E12	-0.0639706	0.0220275	Maternal	12	SPU_006686
SPU_006686-tr-E13	-0.489533	0.88943	Maternal	13	SPU_006686
SPU_006686-tr-E15	1.13064	1.5532	Maternal	15	SPU_006686
SPU_006686-tr-E16	-1.37594	2.78101	Maternal	16	SPU_006686
SPU_006686-tr-E2	0.780473	0.997808	Maternal	2	SPU_006686
SPU_006686-tr-E4	0.360396	0.0755943	Maternal	4	SPU_006686
SPU_006686-tr-E5	-0.359241	0.247982	Maternal	5	SPU_006686
SPU_006686-tr-E6	1.16173	1.52874	Maternal	6	SPU_006686
SPU_006686-tr-E7	0.953268	1.13563	Maternal	7	SPU_006686
SPU_006687-tr-E5	0.219175	0.871932	Maternal	5	SPU_006687
SPU_006687-tr-E6	-0.283387	0.0642661	Maternal	6	SPU_006687
SPU_006687-tr-E7	0.418146	0.6962	Maternal	7	SPU_006687
SPU_006687-tr-E8	-0.244704	0.0948323	Maternal	8	SPU_006687
SPU_006687-tr-E9	-0.298002	0.266432	Maternal	9	SPU_006687
SPU_006689-tr-E1	-0.222344	0.800235	Maternal	1	SPU_006689
SPU_006689-tr-E2	0.068508	0.362317	Maternal	2	SPU_006689
SPU_006689-tr-E3	-0.00820844	0.000893045	Maternal	3	SPU_006689
SPU_006689-tr-E4	-0.972406	1.39005	Maternal	4	SPU_006689
SPU_006689-tr-E5	-0.0149671	0.0204128	Maternal	5	SPU_006689
SPU_006692-tr-E1	0.112572	0.174323	Maternal	1	SPU_006692
SPU_006692-tr-E2	-1.45286	2.83937	Maternal	2	SPU_006692
SPU_006693-tr-E10	-0.130453	0.00126631	Maternal	10	SPU_006693
SPU_006693-tr-E11	0.492456	0.71023	Maternal	11	SPU_006693
SPU_006693-tr-E12	-0.64898	2.15788	Maternal	12	SPU_006693
SPU_006693-tr-E13	-0.896922	3.48541	Maternal	13	SPU_006693
SPU_006693-tr-E14	0.0608461	0.0259354	Maternal	14	SPU_006693
SPU_006693-tr-E16	0.396251	0.582442	Maternal	16	SPU_006693
SPU_006693-tr-E17	0.180505	0.192525	Maternal	17	SPU_006693
SPU_006693-tr-E6	0.264422	0.688155	Maternal	6	SPU_006693
SPU_006693-tr-E7	0.0954318	0.10686	Maternal	7	SPU_006693
SPU_006693-tr-E9	0.0243551	0.0065404	Maternal	9	SPU_006693
SPU_006694-tr-E1	0.1344	0.000220572	Maternal	1	SPU_006694
SPU_006694-tr-E6	-0.0441997	0.0662346	Maternal	6	SPU_006694
SPU_006699-tr-E1	-0.0117419	0.00777115	Maternal	1	SPU_006699
SPU_006699-tr-E11	-0.0553681	0.26837	Maternal	11	SPU_006699
SPU_006699-tr-E12	0.0612058	0.18208	Maternal	12	SPU_006699
SPU_006699-tr-E13	0.00572897	0.00127577	Maternal	13	SPU_006699
SPU_006699-tr-E2	-0.103162	0.232739	Maternal	2	SPU_006699
SPU_006699-tr-E3	-0.00279018	0.00024354	Maternal	3	SPU_006699
SPU_006699-tr-E4	0.0368802	0.0402585	Maternal	4	SPU_006699
SPU_006699-tr-E5	0.530119	5.32164	Maternal	5	SPU_006699
SPU_006699-tr-E6	0.0108716	0.00277256	Maternal	6	SPU_006699
SPU_006701-tr-E1	1.49907	3.44984	Maternal	1	SPU_006701
SPU_006701-tr-E2	1.2245	2.19497	Maternal	2	SPU_006701
SPU_006701-tr-E4	0.291195	0.590899	Maternal	4	SPU_006701
SPU_006701-tr-E5	0.0180565	0.0061724	Maternal	5	SPU_006701
SPU_006701-tr-E6	-0.205565	1.03826	Maternal	6	SPU_006701
SPU_006702-tr-E11	0.145771	0.0340342	Maternal	11	SPU_006702
SPU_006702-tr-E13	0.0404332	0.0190053	Maternal	13	SPU_006702
SPU_006702-tr-E16	-0.23845	0.227779	Maternal	16	SPU_006702
SPU_006702-tr-E2	-1.09309	2.18172	Maternal	2	SPU_006702
SPU_006702-tr-E3	-0.482674	0.537707	Maternal	3	SPU_006702
SPU_006702-tr-E4	0.38763	0.0846281	Maternal	4	SPU_006702
SPU_006702-tr-E5	0.984773	1.06165	Maternal	5	SPU_006702
SPU_006702-tr-E6	0.372077	0.333723	Maternal	6	SPU_006702
SPU_006702-tr-E8	-0.0906917	0.0550527	Maternal	8	SPU_006702
SPU_006702-tr-E9	-0.0905715	0.0525172	Maternal	9	SPU_006702
SPU_006705-tr-E1	0.369739	0.264261	Maternal	1	SPU_006705
SPU_006705-tr-E2	-0.272613	6.74642	Maternal	2	SPU_006705
SPU_006705-tr-E3	-0.0374532	0.0265145	Maternal	3	SPU_006705
SPU_006705-tr-E4	0.0150942	0.037517	Maternal	4	SPU_006705
SPU_006708-tr-E1	0.031641	0.0294766	Maternal	1	SPU_006708
SPU_006708-tr-E2	-0.0720164	0.240594	Maternal	2	SPU_006708
SPU_006708-tr-E3	0.0904229	0.240049	Maternal	3	SPU_006708
SPU_006709-tr-E1	0.0422852	0.0695842	Maternal	1	SPU_006709
SPU_006709-tr-E2	-0.091303	0.0957639	Maternal	2	SPU_006709
SPU_006709-tr-E3	0.321898	0.240675	Maternal	3	SPU_006709
SPU_006709-tr-E4	0.0720689	0.0704846	Maternal	4	SPU_006709
SPU_006709-tr-E5	-0.285391	0.752082	Maternal	5	SPU_006709
SPU_006709-tr-E6	0.11944	0.0393986	Maternal	6	SPU_006709
SPU_006710-tr-E2	-0.51444	0.488089	Maternal	2	SPU_006710
SPU_006710-tr-E3	-0.51444	0.488089	Maternal	3	SPU_006710
SPU_006718-tr-E1	-0.0561402	0.123217	Maternal	1	SPU_006718
SPU_006718-tr-E2	-0.0191836	0.0226707	Maternal	2	SPU_006718
SPU_006718-tr-E3	0.571639	0.937077	Maternal	3	SPU_006718
SPU_006718-tr-E4	0.867638	1.13805	Maternal	4	SPU_006718
SPU_006718-tr-E5	0.198139	0.469223	Maternal	5	SPU_006718
SPU_006720-tr-E1	-0.0852182	0.125849	Maternal	1	SPU_006720
SPU_006720-tr-E15	1.17283	2.20067	Maternal	15	SPU_006720
SPU_006720-tr-E16	0.0439475	0.114963	Maternal	16	SPU_006720
SPU_006720-tr-E17	-0.0132898	0.00703566	Maternal	17	SPU_006720
SPU_006720-tr-E18	-0.144382	2.53558	Maternal	18	SPU_006720
SPU_006720-tr-E19	-0.444786	0.285465	Maternal	19	SPU_006720
SPU_006720-tr-E2	-0.248474	4.33185	Maternal	2	SPU_006720
SPU_006720-tr-E20	-0.098972	0.197635	Maternal	20	SPU_006720
SPU_006720-tr-E21	0.236655	0.191069	Maternal	21	SPU_006720
SPU_006720-tr-E22	0.00745821	0.00460345	Maternal	22	SPU_006720
SPU_006720-tr-E3	-0.484031	8.93113	Maternal	3	SPU_006720
SPU_006720-tr-E4	-0.0975162	1.16828	Maternal	4	SPU_006720
SPU_006720-tr-E5	0.00500173	0.00331503	Maternal	5	SPU_006720
SPU_006720-tr-E6	-0.0901855	0.188409	Maternal	6	SPU_006720
SPU_006720-tr-E7	0.155981	1.52672	Maternal	7	SPU_006720
SPU_006720-tr-E8	0.114235	1.58712	Maternal	8	SPU_006720
SPU_006720-tr-E9	0.279064	8.6891	Maternal	9	SPU_006720
SPU_006724-tr-E1	0.0428761	0.0233535	Maternal	1	SPU_006724
SPU_006724-tr-E13	-1.24992	1.44672	Maternal	13	SPU_006724
SPU_006724-tr-E2	-0.150357	0.0226862	Maternal	2	SPU_006724
SPU_006725-tr-E1	0.410259	0.0947894	Maternal	1	SPU_006725
SPU_006725-tr-E2	-0.495846	0.513802	Maternal	2	SPU_006725
SPU_006725-tr-E3	0.011427	0.00459481	Maternal	3	SPU_006725
SPU_006728-tr-E5	1.38891	2.35537	Maternal	5	SPU_006728
SPU_006728-tr-E6	-0.425126	0.313979	Maternal	6	SPU_006728
SPU_006728-tr-E7	-0.514028	0.625805	Maternal	7	SPU_006728
SPU_006728-tr-E8	-0.152765	0.055234	Maternal	8	SPU_006728
SPU_006728-tr-E9	0.493321	0.24757	Maternal	9	SPU_006728
SPU_006735-tr-E1	0.277653	1.56507	Maternal	1	SPU_006735
SPU_006735-tr-E10	0.205158	0.257057	Maternal	10	SPU_006735
SPU_006735-tr-E2	-0.727697	1.07143	Maternal	2	SPU_006735
SPU_006735-tr-E3	-0.716745	1.09248	Maternal	3	SPU_006735
SPU_006735-tr-E5	-0.16305	0.282859	Maternal	5	SPU_006735
SPU_006735-tr-E6	-0.213302	0.256003	Maternal	6	SPU_006735
SPU_006735-tr-E7	-0.279983	0.179545	Maternal	7	SPU_006735
SPU_006735-tr-E8	-0.820468	0.921472	Maternal	8	SPU_006735
SPU_006735-tr-E9	-0.822582	1.05968	Maternal	9	SPU_006735
SPU_006738-tr-E3	0.648593	0.540976	Maternal	3	SPU_006738
SPU_006738-tr-E5	0.70692	0.492789	Maternal	5	SPU_006738
SPU_006742-tr-E1	0.0493324	0.0278887	Maternal	1	SPU_006742
SPU_006742-tr-E2	0.165954	0.0545771	Maternal	2	SPU_006742
SPU_006742-tr-E3	0.211963	0.370317	Maternal	3	SPU_006742
SPU_006742-tr-E4	0.411404	0.284262	Maternal	4	SPU_006742
SPU_006742-tr-E5	-1.22421	2.10603	Maternal	5	SPU_006742
SPU_006742-tr-E6	0.112124	0.193823	Maternal	6	SPU_006742
SPU_006742-tr-E7	-0.215252	0.708259	Maternal	7	SPU_006742
SPU_006742-tr-E8	-0.346694	0.263835	Maternal	8	SPU_006742
SPU_006742-tr-E9	-0.191713	0.144513	Maternal	9	SPU_006742
SPU_006743-tr-E1	0.0156135	0.023127	Maternal	1	SPU_006743
SPU_006743-tr-E2	-0.12116	0.273444	Maternal	2	SPU_006743
SPU_006743-tr-E3	0.298647	0.18505	Maternal	3	SPU_006743
SPU_006743-tr-E4	0.629318	1.11246	Maternal	4	SPU_006743
SPU_006743-tr-E5	-0.0156779	0.027541	Maternal	5	SPU_006743
SPU_006746-tr-E1	0.495668	1.00655	Maternal	1	SPU_006746
SPU_006746-tr-E3	-0.0728299	0.149723	Maternal	3	SPU_006746
SPU_006748-tr-E1	-0.088337	0.0571331	Maternal	1	SPU_006748
SPU_006748-tr-E2	0.914962	1.32804	Maternal	2	SPU_006748
SPU_006748-tr-E4	-1.17384	4.97894	Maternal	4	SPU_006748
SPU_006748-tr-E5	-0.21448	0.469208	Maternal	5	SPU_006748
SPU_006748-tr-E6	-0.0471766	0.00744297	Maternal	6	SPU_006748
SPU_006748-tr-E7	-0.339817	0.794768	Maternal	7	SPU_006748
SPU_006748-tr-E8	0.15962	1.2606	Maternal	8	SPU_006748
SPU_006749-tr-E1	0.0982644	0.0120405	Maternal	1	SPU_006749
SPU_006749-tr-E2	-0.463699	0.833925	Maternal	2	SPU_006749
SPU_006749-tr-E3	0.305863	0.0773507	Maternal	3	SPU_006749
SPU_006749-tr-E4	-0.169986	0.566597	Maternal	4	SPU_006749
SPU_006749-tr-E5	0.701601	3.58588	Maternal	5	SPU_006749
SPU_006749-tr-E6	-1.19788	2.30419	Maternal	6	SPU_006749
SPU_006749-tr-E7	-0.463699	0.833925	Maternal	7	SPU_006749
SPU_006749-tr-E8	-0.0306421	0.0343895	Maternal	8	SPU_006749
SPU_006752-tr-E1	-0.568725	0.453944	Maternal	1	SPU_006752
SPU_006752-tr-E2	0.744353	0.998919	Maternal	2	SPU_006752
SPU_006752-tr-E3	0.298579	0.145773	Maternal	3	SPU_006752
SPU_006752-tr-E4	0.0796258	0.0694761	Maternal	4	SPU_006752
SPU_006752-tr-E5	-0.151862	0.175009	Maternal	5	SPU_006752
SPU_006755-tr-E1	1.44677	2.95084	Maternal	1	SPU_006755
SPU_006755-tr-E10	0.153931	0.148479	Maternal	10	SPU_006755
SPU_006755-tr-E11	-1.24061	2.08672	Maternal	11	SPU_006755
SPU_006755-tr-E12	1.10236	5.74072	Maternal	12	SPU_006755
SPU_006755-tr-E13	0.267797	0.630152	Maternal	13	SPU_006755
SPU_006755-tr-E14	0.0815326	0.0553985	Maternal	14	SPU_006755
SPU_006755-tr-E15	0.316202	0.585964	Maternal	15	SPU_006755
SPU_006755-tr-E16	0.0879511	0.0157249	Maternal	16	SPU_006755
SPU_006755-tr-E18	-0.192619	0.339483	Maternal	18	SPU_006755
SPU_006755-tr-E19	0.847398	3.85698	Maternal	19	SPU_006755
SPU_006755-tr-E2	-0.774473	2.68048	Maternal	2	SPU_006755
SPU_006755-tr-E20	0.412027	1.01495	Maternal	20	SPU_006755
SPU_006755-tr-E21	-0.16166	1.60454	Maternal	21	SPU_006755
SPU_006755-tr-E3	0.188952	0.0888464	Maternal	3	SPU_006755
SPU_006755-tr-E4	-0.390679	0.394686	Maternal	4	SPU_006755
SPU_006755-tr-E5	-0.387712	0.735323	Maternal	5	SPU_006755
SPU_006755-tr-E6	0.351255	0.795389	Maternal	6	SPU_006755
SPU_006755-tr-E8	0.379784	0.423982	Maternal	8	SPU_006755
SPU_006755-tr-E9	-0.917544	1.07798	Maternal	9	SPU_006755
SPU_006759-tr-E1	-0.00618417	0.0130832	Maternal	1	SPU_006759
SPU_006759-tr-E2	-0.532624	0.0829455	Maternal	2	SPU_006759
SPU_006759-tr-E4	-0.151761	0.00638763	Maternal	4	SPU_006759
SPU_006759-tr-E5	0.109747	0.0996904	Maternal	5	SPU_006759
SPU_006759-tr-E6	-0.525927	0.0840456	Maternal	6	SPU_006759
SPU_006759-tr-E7	-0.0999375	0.000100148	Maternal	7	SPU_006759
SPU_006762-tr-E1	0.854119	2.19418	Maternal	1	SPU_006762
SPU_006762-tr-E2	-0.120499	0.326881	Maternal	2	SPU_006762
SPU_006762-tr-E3	0.0531576	0.0552949	Maternal	3	SPU_006762
SPU_006765-tr-E1	-0.558534	0.746359	Maternal	1	SPU_006765
SPU_006765-tr-E10	-0.321144	0.767403	Maternal	10	SPU_006765
SPU_006765-tr-E11	0.035486	0.0332294	Maternal	11	SPU_006765
SPU_006765-tr-E2	-0.16108	0.118259	Maternal	2	SPU_006765
SPU_006765-tr-E3	0.582385	1.01335	Maternal	3	SPU_006765
SPU_006765-tr-E4	-0.164412	0.0956965	Maternal	4	SPU_006765
SPU_006765-tr-E5	0.00316952	0.000160318	Maternal	5	SPU_006765
SPU_006765-tr-E6	-0.832935	1.12698	Maternal	6	SPU_006765
SPU_006765-tr-E7	0.845329	0.794171	Maternal	7	SPU_006765
SPU_006765-tr-E8	-0.103112	0.0213971	Maternal	8	SPU_006765
SPU_006765-tr-E9	0.113087	0.286398	Maternal	9	SPU_006765
SPU_006767-tr-E1	0.042908	0.0596374	Maternal	1	SPU_006767
SPU_006767-tr-E3	-0.715856	5.57217	Maternal	3	SPU_006767
SPU_006767-tr-E4	-1.60669	2.74089	Maternal	4	SPU_006767
SPU_006767-tr-E5	0.227445	1.61279	Maternal	5	SPU_006767
SPU_006773-tr-E1	0.0994805	0.111188	Maternal	1	SPU_006773
SPU_006773-tr-E10	0.399275	0.211966	Maternal	10	SPU_006773
SPU_006773-tr-E11	0.718039	6.90876	Maternal	11	SPU_006773
SPU_006773-tr-E12	0.317563	1.48854	Maternal	12	SPU_006773
SPU_006773-tr-E13	-0.0104992	0.00653624	Maternal	13	SPU_006773
SPU_006773-tr-E14	0.0854471	0.0186068	Maternal	14	SPU_006773
SPU_006773-tr-E15	-0.246632	2.52792	Maternal	15	SPU_006773
SPU_006773-tr-E5	0.904352	2.49312	Maternal	5	SPU_006773
SPU_006773-tr-E6	-0.120917	0.121738	Maternal	6	SPU_006773
SPU_006773-tr-E7	-0.2496	0.215224	Maternal	7	SPU_006773
SPU_006773-tr-E9	-0.342287	1.05193	Maternal	9	SPU_006773
SPU_006774-tr-E2	-0.000318481	1.10607	Maternal	2	SPU_006774
SPU_006774-tr-E3	0.368925	1.55199	Maternal	3	SPU_006774
SPU_006774-tr-E4	-0.265538	0.760749	Maternal	4	SPU_006774
SPU_006774-tr-E5	-1.05347	0.878786	Maternal	5	SPU_006774
SPU_006779-tr-E1	-0.0105552	0.00531573	Maternal	1	SPU_006779
SPU_006779-tr-E2	1.84188	4.44855	Maternal	2	SPU_006779
SPU_006779-tr-E3	-0.0564434	0.00282563	Maternal	3	SPU_006779
SPU_006781-tr-E1	-0.0778263	0.090032	Maternal	1	SPU_006781
SPU_006781-tr-E10	-0.253142	0.727715	Maternal	10	SPU_006781
SPU_006781-tr-E2	0.550575	0.413	Maternal	2	SPU_006781
SPU_006781-tr-E3	-1.13983	1.95094	Maternal	3	SPU_006781
SPU_006781-tr-E4	0.304288	1.60028	Maternal	4	SPU_006781
SPU_006781-tr-E5	-0.661552	0.965448	Maternal	5	SPU_006781
SPU_006781-tr-E6	-0.452967	0.318696	Maternal	6	SPU_006781
SPU_006781-tr-E9	-0.126069	0.171593	Maternal	9	SPU_006781
SPU_006787-tr-E1	0.835727	1.25939	Maternal	1	SPU_006787
SPU_006787-tr-E2	-0.0225982	0.00548827	Maternal	2	SPU_006787
SPU_006787-tr-E3	-0.64752	0.542464	Maternal	3	SPU_006787
SPU_006787-tr-E4	-0.172941	0.718924	Maternal	4	SPU_006787
SPU_006787-tr-E5	-0.0416076	0.0576254	Maternal	5	SPU_006787
SPU_006787-tr-E6	0.230178	1.55901	Maternal	6	SPU_006787
SPU_006788-tr-E1	0.76123	1.71162	Maternal	1	SPU_006788
SPU_006788-tr-E12	0.412438	0.317188	Maternal	12	SPU_006788
SPU_006788-tr-E13	-0.874631	1.17804	Maternal	13	SPU_006788
SPU_006788-tr-E14	0.0871122	0.0322642	Maternal	14	SPU_006788
SPU_006788-tr-E2	0.494524	0.334751	Maternal	2	SPU_006788
SPU_006788-tr-E3	-0.23496	0.494945	Maternal	3	SPU_006788
SPU_006788-tr-E4	0.373053	0.444407	Maternal	4	SPU_006788
SPU_006788-tr-E6	-0.598671	1.28458	Maternal	6	SPU_006788
SPU_006788-tr-E7	0.086697	0.0144005	Maternal	7	SPU_006788
SPU_006789-tr-E1	0.0554919	0.153098	Maternal	1	SPU_006789
SPU_006789-tr-E2	-0.26732	1.14711	Maternal	2	SPU_006789
SPU_006790-tr-E1	-0.646387	0.734792	Maternal	1	SPU_006790
SPU_006790-tr-E10	-0.226592	0.447898	Maternal	10	SPU_006790
SPU_006790-tr-E11	-0.182762	0.450136	Maternal	11	SPU_006790
SPU_006790-tr-E13	-1.10488	1.87422	Maternal	13	SPU_006790
SPU_006790-tr-E14	-0.674628	0.973921	Maternal	14	SPU_006790
SPU_006790-tr-E15	-0.273009	0.578181	Maternal	15	SPU_006790
SPU_006790-tr-E16	-0.128207	0.114503	Maternal	16	SPU_006790
SPU_006790-tr-E17	0.917113	1.35306	Maternal	17	SPU_006790
SPU_006790-tr-E18	-0.196321	0.822252	Maternal	18	SPU_006790
SPU_006790-tr-E19	-0.0722345	0.31335	Maternal	19	SPU_006790
SPU_006790-tr-E20	0.0188088	0.0513641	Maternal	20	SPU_006790
SPU_006790-tr-E3	0.0783281	0.00342341	Maternal	3	SPU_006790
SPU_006790-tr-E4	0.951605	1.45207	Maternal	4	SPU_006790
SPU_006790-tr-E5	0.32763	1.17233	Maternal	5	SPU_006790
SPU_006790-tr-E7	0.917113	1.35306	Maternal	7	SPU_006790
SPU_006793-tr-E1	0.221211	1.41747	Maternal	1	SPU_006793
SPU_006793-tr-E10	-0.285255	0.360237	Maternal	10	SPU_006793
SPU_006793-tr-E11	-0.398167	0.66848	Maternal	11	SPU_006793
SPU_006793-tr-E12	0.0868786	0.032567	Maternal	12	SPU_006793
SPU_006793-tr-E13	-0.325351	0.634155	Maternal	13	SPU_006793
SPU_006793-tr-E14	0.175649	0.270858	Maternal	14	SPU_006793
SPU_006793-tr-E15	-0.0556289	0.201984	Maternal	15	SPU_006793
SPU_006793-tr-E2	-0.495912	1.4064	Maternal	2	SPU_006793
SPU_006793-tr-E3	-0.096697	0.0891819	Maternal	3	SPU_006793
SPU_006793-tr-E4	0.0177373	0.0024864	Maternal	4	SPU_006793
SPU_006793-tr-E5	0.194329	0.324363	Maternal	5	SPU_006793
SPU_006793-tr-E6	0.00913041	0.00109264	Maternal	6	SPU_006793
SPU_006793-tr-E7	0.0405749	0.014659	Maternal	7	SPU_006793
SPU_006793-tr-E8	-0.759476	1.09568	Maternal	8	SPU_006793
SPU_006793-tr-E9	1.92177	4.46323	Maternal	9	SPU_006793
SPU_006794-tr-E1	-0.116413	0.0536827	Maternal	1	SPU_006794
SPU_006794-tr-E10	-0.956476	1.30405	Maternal	10	SPU_006794
SPU_006794-tr-E11	-1.07714	1.37767	Maternal	11	SPU_006794
SPU_006794-tr-E13	-0.176971	0.659969	Maternal	13	SPU_006794
SPU_006794-tr-E15	-0.835047	0.771784	Maternal	15	SPU_006794
SPU_006794-tr-E16	0.0052234	0.000875426	Maternal	16	SPU_006794
SPU_006794-tr-E17	-0.432846	0.205578	Maternal	17	SPU_006794
SPU_006794-tr-E18	0.25439	0.170733	Maternal	18	SPU_006794
SPU_006794-tr-E19	0.0109709	0.016727	Maternal	19	SPU_006794
SPU_006794-tr-E3	-0.0849241	4.46126e-05	Maternal	3	SPU_006794
SPU_006794-tr-E5	-0.229819	0.295504	Maternal	5	SPU_006794
SPU_006794-tr-E6	-0.323845	1.09028	Maternal	6	SPU_006794
SPU_006794-tr-E7	1.14437	2.29513	Maternal	7	SPU_006794
SPU_006794-tr-E8	0.492411	1.22998	Maternal	8	SPU_006794
SPU_006794-tr-E9	0.351451	0.223397	Maternal	9	SPU_006794
SPU_006796-tr-E1	0.176086	1.19252	Maternal	1	SPU_006796
SPU_006796-tr-E2	-0.11901	0.0225807	Maternal	2	SPU_006796
SPU_006796-tr-E3	0.0407985	0.0580077	Maternal	3	SPU_006796
SPU_006796-tr-E4	-0.0289571	0.0502323	Maternal	4	SPU_006796
SPU_006796-tr-E5	0.0113074	0.00767652	Maternal	5	SPU_006796
SPU_006796-tr-E6	-0.316035	1.89484	Maternal	6	SPU_006796
SPU_006796-tr-E7	0.0171895	0.0237929	Maternal	7	SPU_006796
SPU_006801-tr-E1	0.438204	0.313502	Maternal	1	SPU_006801
SPU_006801-tr-E10	-0.165935	1.67922	Maternal	10	SPU_006801
SPU_006801-tr-E11	0.011439	0.0207135	Maternal	11	SPU_006801
SPU_006801-tr-E9	-0.2547	1.84149	Maternal	9	SPU_006801
SPU_006805-tr-E1	-0.443175	0.500067	Maternal	1	SPU_006805
SPU_006805-tr-E2	-0.486667	0.470243	Maternal	2	SPU_006805
SPU_006807-tr-E1	0.289348	0.223573	Maternal	1	SPU_006807
SPU_006807-tr-E2	-0.898307	0.670644	Maternal	2	SPU_006807
SPU_006807-tr-E3	0.0131784	0.0060747	Maternal	3	SPU_006807
SPU_006808-tr-E1	0.120768	0.244098	Maternal	1	SPU_006808
SPU_006808-tr-E2	0.0234046	0.0081527	Maternal	2	SPU_006808
SPU_006808-tr-E3	-0.0594714	0.0404014	Maternal	3	SPU_006808
SPU_006808-tr-E4	-0.00792881	0.00688075	Maternal	4	SPU_006808
SPU_006809-tr-E1	0.559978	1.19653	Maternal	1	SPU_006809
SPU_006809-tr-E2	-0.380412	0.606898	Maternal	2	SPU_006809
SPU_006809-tr-E3	0.0502911	0.012251	Maternal	3	SPU_006809
SPU_006809-tr-E4	0.098142	0.0265019	Maternal	4	SPU_006809
SPU_006809-tr-E5	-1.01398	1.30439	Maternal	5	SPU_006809
SPU_006809-tr-E6	-0.0267424	0.00499153	Maternal	6	SPU_006809
SPU_006810-tr-E1	-0.106844	0.996883	Maternal	1	SPU_006810
SPU_006810-tr-E10	-0.441582	1.11911	Maternal	10	SPU_006810
SPU_006810-tr-E11	0.0581577	0.0545232	Maternal	11	SPU_006810
SPU_006810-tr-E12	0.29156	0.769023	Maternal	12	SPU_006810
SPU_006810-tr-E13	-0.201798	0.604967	Maternal	13	SPU_006810
SPU_006810-tr-E14	0.0365573	0.00588673	Maternal	14	SPU_006810
SPU_006810-tr-E15	-0.0538552	0.102819	Maternal	15	SPU_006810
SPU_006810-tr-E16	0.099967	0.331761	Maternal	16	SPU_006810
SPU_006810-tr-E17	0.0312191	0.148002	Maternal	17	SPU_006810
SPU_006810-tr-E2	-0.139686	0.0320067	Maternal	2	SPU_006810
SPU_006810-tr-E4	0.183815	0.146084	Maternal	4	SPU_006810
SPU_006810-tr-E5	-0.097324	0.197384	Maternal	5	SPU_006810
SPU_006810-tr-E6	-0.465007	0.422743	Maternal	6	SPU_006810
SPU_006810-tr-E8	-0.107046	0.315197	Maternal	8	SPU_006810
SPU_006810-tr-E9	-0.302658	2.82471	Maternal	9	SPU_006810
SPU_006811-tr-E1	-0.1077	0.284598	Maternal	1	SPU_006811
SPU_006811-tr-E10	2.59596	13.0584	Maternal	10	SPU_006811
SPU_006811-tr-E11	-0.0139391	0.00350105	Maternal	11	SPU_006811
SPU_006811-tr-E12	0.706435	0.576423	Maternal	12	SPU_006811
SPU_006811-tr-E13	0.182263	0.0241037	Maternal	13	SPU_006811
SPU_006811-tr-E14	0.429676	1.30836	Maternal	14	SPU_006811
SPU_006811-tr-E15	0.0331312	0.000127455	Maternal	15	SPU_006811
SPU_006811-tr-E16	0.139387	0.27457	Maternal	16	SPU_006811
SPU_006811-tr-E17	-0.850051	4.66221	Maternal	17	SPU_006811
SPU_006811-tr-E18	0.0396913	0.0319389	Maternal	18	SPU_006811
SPU_006811-tr-E19	0.0468195	0.0368503	Maternal	19	SPU_006811
SPU_006811-tr-E2	-0.110634	0.0302327	Maternal	2	SPU_006811
SPU_006811-tr-E20	-0.156209	0.44173	Maternal	20	SPU_006811
SPU_006811-tr-E22	-0.0918705	0.180407	Maternal	22	SPU_006811
SPU_006811-tr-E23	0.0644381	0.06188	Maternal	23	SPU_006811
SPU_006811-tr-E24	-0.158524	0.659779	Maternal	24	SPU_006811
SPU_006811-tr-E25	0.0504599	0.102096	Maternal	25	SPU_006811
SPU_006811-tr-E26	0.402739	0.84673	Maternal	26	SPU_006811
SPU_006811-tr-E3	-0.182732	0.0530903	Maternal	3	SPU_006811
SPU_006811-tr-E4	-0.0338304	0.0156085	Maternal	4	SPU_006811
SPU_006811-tr-E5	0.002411	3.93154e-08	Maternal	5	SPU_006811
SPU_006811-tr-E6	0.331276	0.168699	Maternal	6	SPU_006811
SPU_006811-tr-E7	0.379549	0.830204	Maternal	7	SPU_006811
SPU_006811-tr-E8	-0.0228186	0.0122732	Maternal	8	SPU_006811
SPU_006811-tr-E9	0.212975	0.0358768	Maternal	9	SPU_006811
SPU_006813-tr-E1	1.58134	0.15188	Maternal	1	SPU_006813
SPU_006813-tr-E3	0.199813	0.900725	Maternal	3	SPU_006813
SPU_006816-tr-E1	0.219649	0.222038	Maternal	1	SPU_006816
SPU_006816-tr-E2	-0.389962	0.615715	Maternal	2	SPU_006816
SPU_006816-tr-E3	-0.28311	0.71282	Maternal	3	SPU_006816
SPU_006816-tr-E5	0.366297	0.144594	Maternal	5	SPU_006816
SPU_006816-tr-E6	0.207775	0.483221	Maternal	6	SPU_006816
SPU_006824-tr-E1	-0.312261	0.203957	Maternal	1	SPU_006824
SPU_006824-tr-E2	2.09277	5.49862	Maternal	2	SPU_006824
SPU_006824-tr-E3	1.33206	2.52058	Maternal	3	SPU_006824
SPU_006824-tr-E4	-0.0844706	0.165187	Maternal	4	SPU_006824
SPU_006826-tr-E1	0.85577	1.37099	Maternal	1	SPU_006826
SPU_006826-tr-E2	-0.211105	4.60472	Maternal	2	SPU_006826
SPU_006826-tr-E3	-0.157994	2.36609	Maternal	3	SPU_006826
SPU_006826-tr-E4	-0.0462585	0.0849252	Maternal	4	SPU_006826
SPU_006826-tr-E5	0.313969	1.49411	Maternal	5	SPU_006826
SPU_006826-tr-E6	-0.0572759	0.141739	Maternal	6	SPU_006826
SPU_006826-tr-E7	0.195102	4.76634	Maternal	7	SPU_006826
SPU_006830-tr-E1	0.452103	0.88726	Maternal	1	SPU_006830
SPU_006830-tr-E2	-0.0359928	0.0454196	Maternal	2	SPU_006830
SPU_006838-tr-E1	0.758825	1.2415	Maternal	1	SPU_006838
SPU_006838-tr-E2	-0.836152	4.02969	Maternal	2	SPU_006838
SPU_006838-tr-E3	0.57832	0.675109	Maternal	3	SPU_006838
SPU_006838-tr-E4	-0.529775	2.01027	Maternal	4	SPU_006838
SPU_006838-tr-E5	-1.65945	3.2714	Maternal	5	SPU_006838
SPU_006838-tr-E6	0.0146044	0.0284549	Maternal	6	SPU_006838
SPU_006840-tr-E1	-0.28588	2.41723	Maternal	1	SPU_006840
SPU_006840-tr-E10	-0.161477	1.29091	Maternal	10	SPU_006840
SPU_006840-tr-E11	0.641254	0.968752	Maternal	11	SPU_006840
SPU_006840-tr-E12	-0.149551	1.05689	Maternal	12	SPU_006840
SPU_006840-tr-E13	-0.20874	1.47606	Maternal	13	SPU_006840
SPU_006840-tr-E14	-0.119314	1.95194	Maternal	14	SPU_006840
SPU_006840-tr-E15	-0.103533	0.924114	Maternal	15	SPU_006840
SPU_006840-tr-E16	-0.229734	2.16685	Maternal	16	SPU_006840
SPU_006840-tr-E17	-0.434884	0.783568	Maternal	17	SPU_006840
SPU_006840-tr-E18	0.076056	0.470815	Maternal	18	SPU_006840
SPU_006840-tr-E19	0.207427	3.02936	Maternal	19	SPU_006840
SPU_006840-tr-E2	-0.0100383	0.00413742	Maternal	2	SPU_006840
SPU_006840-tr-E20	0.397794	2.33896	Maternal	20	SPU_006840
SPU_006840-tr-E21	0.0890524	0.723181	Maternal	21	SPU_006840
SPU_006840-tr-E22	0.0259662	0.0820542	Maternal	22	SPU_006840
SPU_006840-tr-E23	-0.0707007	0.192273	Maternal	23	SPU_006840
SPU_006840-tr-E24	-0.0179522	0.0367982	Maternal	24	SPU_006840
SPU_006840-tr-E3	-0.31118	2.56216	Maternal	3	SPU_006840
SPU_006840-tr-E4	1.0397	1.42293	Maternal	4	SPU_006840
SPU_006840-tr-E5	1.576	3.48684	Maternal	5	SPU_006840
SPU_006840-tr-E6	-0.00570327	0.00277408	Maternal	6	SPU_006840
SPU_006840-tr-E7	0.220155	5.81952	Maternal	7	SPU_006840
SPU_006840-tr-E8	1.29958	6.01314	Maternal	8	SPU_006840
SPU_006840-tr-E9	0.133452	0.397042	Maternal	9	SPU_006840
SPU_006841-tr-E1	0.35989	0.865582	Maternal	1	SPU_006841
SPU_006841-tr-E2	-0.531996	1.13363	Maternal	2	SPU_006841
SPU_006841-tr-E3	-0.063988	0.0159044	Maternal	3	SPU_006841
SPU_006843-tr-E3	0.285208	0.00361593	Maternal	3	SPU_006843
SPU_006843-tr-E4	0.511955	0.239296	Maternal	4	SPU_006843
SPU_006843-tr-E5	-0.357497	0.342244	Maternal	5	SPU_006843
SPU_006844-tr-E1	-0.0678137	0.20733	Maternal	1	SPU_006844
SPU_006844-tr-E2	-0.0756223	0.671666	Maternal	2	SPU_006844
SPU_006844-tr-E3	0.0114147	0.00486127	Maternal	3	SPU_006844
SPU_006844-tr-E4	0.152666	2.1844	Maternal	4	SPU_006844
SPU_006846-tr-E1	0.0257875	0.00876347	Maternal	1	SPU_006846
SPU_006846-tr-E2	-0.155753	0.0402086	Maternal	2	SPU_006846
SPU_006846-tr-E3	-0.658598	0.962643	Maternal	3	SPU_006846
SPU_006847-tr-E1	-1.27377	2.98992	Maternal	1	SPU_006847
SPU_006847-tr-E10	-0.155893	1.10061	Maternal	10	SPU_006847
SPU_006847-tr-E11	-0.0890489	0.0974346	Maternal	11	SPU_006847
SPU_006847-tr-E12	-8.27487e-05	5.24153e-06	Maternal	12	SPU_006847
SPU_006847-tr-E13	0.128103	1.24142	Maternal	13	SPU_006847
SPU_006847-tr-E14	0.0335568	0.123524	Maternal	14	SPU_006847
SPU_006847-tr-E15	0.0284741	0.0826494	Maternal	15	SPU_006847
SPU_006847-tr-E16	0.0443168	0.045971	Maternal	16	SPU_006847
SPU_006847-tr-E17	0.209228	3.27865	Maternal	17	SPU_006847
SPU_006847-tr-E18	0.149361	1.49784	Maternal	18	SPU_006847
SPU_006847-tr-E19	-0.0397453	0.226101	Maternal	19	SPU_006847
SPU_006847-tr-E2	1.75324	7.80211	Maternal	2	SPU_006847
SPU_006847-tr-E3	0.197674	0.262612	Maternal	3	SPU_006847
SPU_006847-tr-E4	0.0460454	0.152655	Maternal	4	SPU_006847
SPU_006847-tr-E5	-0.153902	1.59705	Maternal	5	SPU_006847
SPU_006847-tr-E6	-0.0624187	0.424064	Maternal	6	SPU_006847
SPU_006847-tr-E7	0.0177746	0.000741613	Maternal	7	SPU_006847
SPU_006847-tr-E8	-0.647251	0.951075	Maternal	8	SPU_006847
SPU_006847-tr-E9	-0.0419681	0.0285439	Maternal	9	SPU_006847
SPU_006848-tr-E1	-0.10395	0.152569	Maternal	1	SPU_006848
SPU_006848-tr-E2	0.369846	1.23791	Maternal	2	SPU_006848
SPU_006848-tr-E3	0.400919	1.41439	Maternal	3	SPU_006848
SPU_006848-tr-E4	0.012582	0.00206751	Maternal	4	SPU_006848
SPU_006848-tr-E5	-0.888119	1.13363	Maternal	5	SPU_006848
SPU_006848-tr-E6	-0.35178	1.84464	Maternal	6	SPU_006848
SPU_006850-tr-E10	-0.137465	1.19986	Maternal	10	SPU_006850
SPU_006850-tr-E11	0.129307	1.05898	Maternal	11	SPU_006850
SPU_006850-tr-E12	0.0300109	0.0259964	Maternal	12	SPU_006850
SPU_006850-tr-E13	0.0683842	0.341394	Maternal	13	SPU_006850
SPU_006850-tr-E14	-0.147835	0.663635	Maternal	14	SPU_006850
SPU_006850-tr-E15	-0.644195	0.527382	Maternal	15	SPU_006850
SPU_006850-tr-E16	0.0318681	0.0650053	Maternal	16	SPU_006850
SPU_006850-tr-E17	0.0623859	0.318123	Maternal	17	SPU_006850
SPU_006850-tr-E2	0.00965075	0.00479244	Maternal	2	SPU_006850
SPU_006850-tr-E3	1.3936	10.5116	Maternal	3	SPU_006850
SPU_006850-tr-E4	0.120402	0.0357556	Maternal	4	SPU_006850
SPU_006850-tr-E5	-0.0927864	0.0374691	Maternal	5	SPU_006850
SPU_006850-tr-E6	-0.0725536	0.283163	Maternal	6	SPU_006850
SPU_006850-tr-E7	-0.0907473	0.0305821	Maternal	7	SPU_006850
SPU_006850-tr-E8	-0.290118	2.30127	Maternal	8	SPU_006850
SPU_006850-tr-E9	-0.0968614	0.50688	Maternal	9	SPU_006850
SPU_006853-tr-E1	0.228614	0.764798	Maternal	1	SPU_006853
SPU_006853-tr-E10	0.103448	0.254421	Maternal	10	SPU_006853
SPU_006853-tr-E11	-0.651696	0.613641	Maternal	11	SPU_006853
SPU_006853-tr-E13	-0.226862	0.243944	Maternal	13	SPU_006853
SPU_006853-tr-E14	-0.00353017	0.00020886	Maternal	14	SPU_006853
SPU_006853-tr-E2	0.121915	0.0942822	Maternal	2	SPU_006853
SPU_006853-tr-E3	-0.371488	1.12088	Maternal	3	SPU_006853
SPU_006853-tr-E4	0.175818	0.163222	Maternal	4	SPU_006853
SPU_006853-tr-E5	1.73194	3.85868	Maternal	5	SPU_006853
SPU_006853-tr-E6	-0.0572944	0.0470569	Maternal	6	SPU_006853
SPU_006853-tr-E7	0.359748	0.693423	Maternal	7	SPU_006853
SPU_006853-tr-E8	-0.270226	1.28783	Maternal	8	SPU_006853
SPU_006853-tr-E9	-0.278653	0.0979812	Maternal	9	SPU_006853
SPU_006856-tr-E11	0.205869	0.0300451	Maternal	11	SPU_006856
SPU_006856-tr-E5	0.29521	0.00527626	Maternal	5	SPU_006856
SPU_006856-tr-E6	0.923527	0.166807	Maternal	6	SPU_006856
SPU_006856-tr-E7	-0.0322256	0.155772	Maternal	7	SPU_006856
SPU_006856-tr-E8	0.268453	0.0196215	Maternal	8	SPU_006856
SPU_006856-tr-E9	0.264522	0.667141	Maternal	9	SPU_006856
SPU_006857-tr-E2	0.346709	0.192077	Maternal	2	SPU_006857
SPU_006857-tr-E4	-0.283085	0.196433	Maternal	4	SPU_006857
SPU_006859-tr-E1	0.00363409	0.000748437	Maternal	1	SPU_006859
SPU_006859-tr-E10	-0.970204	1.19981	Maternal	10	SPU_006859
SPU_006859-tr-E11	-0.0303958	0.00226805	Maternal	11	SPU_006859
SPU_006859-tr-E12	0.668861	1.20931	Maternal	12	SPU_006859
SPU_006859-tr-E13	-1.36335	2.16287	Maternal	13	SPU_006859
SPU_006859-tr-E15	-0.216264	0.0445699	Maternal	15	SPU_006859
SPU_006859-tr-E16	-0.133134	0.00132067	Maternal	16	SPU_006859
SPU_006859-tr-E17	0.61508	0.584853	Maternal	17	SPU_006859
SPU_006859-tr-E18	-0.970204	1.19981	Maternal	18	SPU_006859
SPU_006859-tr-E2	0.970098	1.349	Maternal	2	SPU_006859
SPU_006859-tr-E20	0.645309	0.909173	Maternal	20	SPU_006859
SPU_006859-tr-E21	-0.288075	0.0870502	Maternal	21	SPU_006859
SPU_006859-tr-E22	-0.091544	0.00284089	Maternal	22	SPU_006859
SPU_006859-tr-E23	-1.13637	1.5052	Maternal	23	SPU_006859
SPU_006859-tr-E24	-0.998633	1.27468	Maternal	24	SPU_006859
SPU_006859-tr-E25	-0.129571	0.170363	Maternal	25	SPU_006859
SPU_006859-tr-E3	0.1286	0.0441992	Maternal	3	SPU_006859
SPU_006859-tr-E4	0.174198	0.618732	Maternal	4	SPU_006859
SPU_006859-tr-E5	-0.173849	0.0432243	Maternal	5	SPU_006859
SPU_006859-tr-E6	-0.081972	0.00446057	Maternal	6	SPU_006859
SPU_006859-tr-E7	-1.84556	3.67644	Maternal	7	SPU_006859
SPU_006859-tr-E9	-1.37144	2.1802	Maternal	9	SPU_006859
SPU_006860-tr-E1	0.559472	3.48558	Maternal	1	SPU_006860
SPU_006860-tr-E2	-0.0146586	0.00630481	Maternal	2	SPU_006860
SPU_006860-tr-E3	-0.0928607	0.208881	Maternal	3	SPU_006860
SPU_006860-tr-E4	-0.00652015	0.00588948	Maternal	4	SPU_006860
SPU_006861-tr-E1	0.0488905	0.0113209	Maternal	1	SPU_006861
SPU_006861-tr-E2	-0.433383	0.583889	Maternal	2	SPU_006861
SPU_006861-tr-E3	-0.208099	0.553484	Maternal	3	SPU_006861
SPU_006861-tr-E4	-0.201323	1.02319	Maternal	4	SPU_006861
SPU_006861-tr-E5	0.0424959	0.186032	Maternal	5	SPU_006861
SPU_006863-tr-E18	0.217134	0.00402173	Maternal	18	SPU_006863
SPU_006863-tr-E21	0.118217	0.553962	Maternal	21	SPU_006863
SPU_006864-tr-E1	1.61947	3.88434	Maternal	1	SPU_006864
SPU_006864-tr-E2	-0.564117	3.13627	Maternal	2	SPU_006864
SPU_006864-tr-E4	2.34513	7.51884	Maternal	4	SPU_006864
SPU_006865-tr-E1	-0.126752	0.16627	Maternal	1	SPU_006865
SPU_006865-tr-E2	-0.325095	1.24534	Maternal	2	SPU_006865
SPU_006865-tr-E3	0.0486254	0.0212887	Maternal	3	SPU_006865
SPU_006865-tr-E4	0.201581	1.13532	Maternal	4	SPU_006865
SPU_006865-tr-E6	-2.07697	5.16777	Maternal	6	SPU_006865
SPU_006865-tr-E7	-0.745144	1.07022	Maternal	7	SPU_006865
SPU_006871-tr-E1	-0.0416751	0.184376	Maternal	1	SPU_006871
SPU_006871-tr-E2	0.130033	0.934149	Maternal	2	SPU_006871
SPU_006873-tr-E1	0.0952433	0.148075	Maternal	1	SPU_006873
SPU_006873-tr-E2	-0.116397	0.236991	Maternal	2	SPU_006873
SPU_006873-tr-E3	0.720035	1.90104	Maternal	3	SPU_006873
SPU_006873-tr-E4	0.149264	0.116684	Maternal	4	SPU_006873
SPU_006873-tr-E5	-0.268256	2.20869	Maternal	5	SPU_006873
SPU_006873-tr-E6	0.0896048	0.444332	Maternal	6	SPU_006873
SPU_006874-tr-E2	0.444686	1.55921	Maternal	2	SPU_006874
SPU_006874-tr-E3	-1.01835	0.289172	Maternal	3	SPU_006874
SPU_006878-tr-E1	0.45665	0.395907	Maternal	1	SPU_006878
SPU_006878-tr-E2	0.464282	0.391551	Maternal	2	SPU_006878
SPU_006880-tr-E1	1.03596	3.56	Maternal	1	SPU_006880
SPU_006880-tr-E12	-0.340938	0.185919	Maternal	12	SPU_006880
SPU_006880-tr-E13	-2.23489	9.2991	Maternal	13	SPU_006880
SPU_006880-tr-E16	0.0452435	0.00721047	Maternal	16	SPU_006880
SPU_006880-tr-E17	-1.22246	1.96405	Maternal	17	SPU_006880
SPU_006880-tr-E2	-0.0812084	0.0135522	Maternal	2	SPU_006880
SPU_006880-tr-E3	1.44867	3.02112	Maternal	3	SPU_006880
SPU_006880-tr-E4	1.78768	4.13192	Maternal	4	SPU_006880
SPU_006881-tr-E1	0.446415	0.384388	Maternal	1	SPU_006881
SPU_006881-tr-E11	1.14062	2.54273	Maternal	11	SPU_006881
SPU_006881-tr-E17	-0.345062	0.0215395	Maternal	17	SPU_006881
SPU_006881-tr-E19	0.0313336	0.038913	Maternal	19	SPU_006881
SPU_006881-tr-E2	-0.578949	0.883104	Maternal	2	SPU_006881
SPU_006881-tr-E3	0.383373	0.932749	Maternal	3	SPU_006881
SPU_006882-tr-E2	0.0916909	0.0783992	Maternal	2	SPU_006882
SPU_006882-tr-E3	-0.03028	0.0204896	Maternal	3	SPU_006882
SPU_006887-tr-E1	-0.00282551	0.00685851	Maternal	1	SPU_006887
SPU_006887-tr-E2	1.45198	1.98163	Maternal	2	SPU_006887
SPU_006887-tr-E3	-0.652325	1.37661	Maternal	3	SPU_006887
SPU_006888-tr-E1	0.980439	1.49508	Maternal	1	SPU_006888
SPU_006888-tr-E10	0.0215152	0.0304798	Maternal	10	SPU_006888
SPU_006888-tr-E2	-1.23337	2.04359	Maternal	2	SPU_006888
SPU_006888-tr-E3	0.835945	1.35317	Maternal	3	SPU_006888
SPU_006888-tr-E4	-0.39179	0.266929	Maternal	4	SPU_006888
SPU_006888-tr-E6	-0.600647	2.6773	Maternal	6	SPU_006888
SPU_006888-tr-E7	0.358379	0.297771	Maternal	7	SPU_006888
SPU_006888-tr-E8	0.00663984	0.000536931	Maternal	8	SPU_006888
SPU_006888-tr-E9	-0.00914962	9.94867e-05	Maternal	9	SPU_006888
SPU_006890-tr-E1	-0.0179471	0.00747898	Maternal	1	SPU_006890
SPU_006890-tr-E2	0.0932364	0.0982377	Maternal	2	SPU_006890
SPU_006890-tr-E3	-0.185148	0.925632	Maternal	3	SPU_006890
SPU_006890-tr-E4	0.206773	0.193229	Maternal	4	SPU_006890
SPU_006890-tr-E5	0.0814481	0.0833315	Maternal	5	SPU_006890
SPU_006890-tr-E6	0.0519113	0.0804301	Maternal	6	SPU_006890
SPU_006890-tr-E7	0.0695181	0.120339	Maternal	7	SPU_006890
SPU_006894-tr-E1	0.26881	0.0453636	Maternal	1	SPU_006894
SPU_006894-tr-E2	-0.536672	0.880732	Maternal	2	SPU_006894
SPU_006894-tr-E4	0.0444396	0.0246834	Maternal	4	SPU_006894
SPU_006894-tr-E8	-0.0688198	0.0481668	Maternal	8	SPU_006894
SPU_006897-tr-E1	-0.278961	1.181	Maternal	1	SPU_006897
SPU_006897-tr-E2	0.569683	3.4783	Maternal	2	SPU_006897
SPU_006897-tr-E3	-0.433595	0.183042	Maternal	3	SPU_006897
SPU_006897-tr-E4	-0.296413	3.02745	Maternal	4	SPU_006897
SPU_006897-tr-E5	0.388547	0.366834	Maternal	5	SPU_006897
SPU_006897-tr-E6	0.0268699	0.0807976	Maternal	6	SPU_006897
SPU_006902-tr-E1	-0.0824547	0.039722	Maternal	1	SPU_006902
SPU_006902-tr-E10	1.2772	1.77936	Maternal	10	SPU_006902
SPU_006902-tr-E11	-0.350569	0.765191	Maternal	11	SPU_006902
SPU_006902-tr-E12	0.444937	0.131819	Maternal	12	SPU_006902
SPU_006902-tr-E14	-0.350569	0.765191	Maternal	14	SPU_006902
SPU_006902-tr-E16	1.29004	1.80152	Maternal	16	SPU_006902
SPU_006902-tr-E17	-0.0188955	0.0320072	Maternal	17	SPU_006902
SPU_006902-tr-E18	1.12311	2.7022	Maternal	18	SPU_006902
SPU_006902-tr-E19	-0.607431	0.840636	Maternal	19	SPU_006902
SPU_006902-tr-E2	-1.27934	3.79717	Maternal	2	SPU_006902
SPU_006902-tr-E20	0.0080657	0.00237738	Maternal	20	SPU_006902
SPU_006902-tr-E21	1.02542	2.85193	Maternal	21	SPU_006902
SPU_006902-tr-E22	-0.0244025	0.0108102	Maternal	22	SPU_006902
SPU_006902-tr-E23	-1.30439	2.84303	Maternal	23	SPU_006902
SPU_006902-tr-E24	0.251488	0.074904	Maternal	24	SPU_006902
SPU_006902-tr-E3	-0.212855	0.120054	Maternal	3	SPU_006902
SPU_006903-tr-E1	-0.212919	1.1743	Maternal	1	SPU_006903
SPU_006903-tr-E2	1.44914	3.02201	Maternal	2	SPU_006903
SPU_006903-tr-E3	0.0537962	0.0188844	Maternal	3	SPU_006903
SPU_006903-tr-E4	-1.00177	6.34123	Maternal	4	SPU_006903
SPU_006903-tr-E5	-0.484093	1.71213	Maternal	5	SPU_006903
SPU_006903-tr-E6	0.00430332	0.00307553	Maternal	6	SPU_006903
SPU_006906-tr-E1	0.296985	3.01313	Maternal	1	SPU_006906
SPU_006906-tr-E2	-0.142888	0.781718	Maternal	2	SPU_006906
SPU_006906-tr-E3	-0.157462	0.316981	Maternal	3	SPU_006906
SPU_006906-tr-E4	-0.157091	0.643589	Maternal	4	SPU_006906
SPU_006906-tr-E5	0.0437466	0.068641	Maternal	5	SPU_006906
SPU_006906-tr-E6	-0.291142	1.53721	Maternal	6	SPU_006906
SPU_006906-tr-E7	0.199329	1.81563	Maternal	7	SPU_006906
SPU_006906-tr-E8	-0.146374	0.872053	Maternal	8	SPU_006906
SPU_006907-tr-E1	-0.305611	1.07198	Maternal	1	SPU_006907
SPU_006907-tr-E10	0.332175	0.0940154	Maternal	10	SPU_006907
SPU_006907-tr-E12	-0.517694	0.929499	Maternal	12	SPU_006907
SPU_006907-tr-E13	0.337106	0.0981177	Maternal	13	SPU_006907
SPU_006907-tr-E2	0.707774	1.2597	Maternal	2	SPU_006907
SPU_006907-tr-E3	1.34213	1.84977	Maternal	3	SPU_006907
SPU_006907-tr-E4	0.38945	0.136488	Maternal	4	SPU_006907
SPU_006907-tr-E5	0.0985976	0.104476	Maternal	5	SPU_006907
SPU_006907-tr-E7	0.0149005	0.000137948	Maternal	7	SPU_006907
SPU_006907-tr-E8	0.0641093	0.00268912	Maternal	8	SPU_006907
SPU_006907-tr-E9	1.27261	1.66958	Maternal	9	SPU_006907
SPU_006909-tr-E1	0.23854	0.690711	Maternal	1	SPU_006909
SPU_006909-tr-E2	0.747456	3.35807	Maternal	2	SPU_006909
SPU_006909-tr-E3	-0.0199043	0.00201607	Maternal	3	SPU_006909
SPU_006909-tr-E4	-0.077873	0.374554	Maternal	4	SPU_006909
SPU_006910-tr-E1	0.055223	0.0212661	Maternal	1	SPU_006910
SPU_006910-tr-E2	-1.03052	1.30221	Maternal	2	SPU_006910
SPU_006912-tr-E1	0.33201	1.73469	Maternal	1	SPU_006912
SPU_006912-tr-E10	-0.446909	2.57743	Maternal	10	SPU_006912
SPU_006912-tr-E11	-0.000295122	1.32366e-05	Maternal	11	SPU_006912
SPU_006912-tr-E2	-0.0572443	0.129361	Maternal	2	SPU_006912
SPU_006912-tr-E3	-0.194541	0.242073	Maternal	3	SPU_006912
SPU_006912-tr-E4	2.18358	6.4535	Maternal	4	SPU_006912
SPU_006912-tr-E5	0.0587476	0.154915	Maternal	5	SPU_006912
SPU_006912-tr-E6	0.689802	0.837759	Maternal	6	SPU_006912
SPU_006912-tr-E7	-0.222282	0.510601	Maternal	7	SPU_006912
SPU_006912-tr-E8	-0.0992496	0.000254691	Maternal	8	SPU_006912
SPU_006912-tr-E9	0.0892189	0.312058	Maternal	9	SPU_006912
SPU_006913-tr-E1	-0.043646	0.0271501	Maternal	1	SPU_006913
SPU_006913-tr-E10	-0.810642	1.82615	Maternal	10	SPU_006913
SPU_006913-tr-E11	-0.00365563	5.40765e-08	Maternal	11	SPU_006913
SPU_006913-tr-E12	-0.184296	0.319973	Maternal	12	SPU_006913
SPU_006913-tr-E13	-0.493142	2.41361	Maternal	13	SPU_006913
SPU_006913-tr-E14	0.239891	0.368816	Maternal	14	SPU_006913
SPU_006913-tr-E15	0.899739	1.29515	Maternal	15	SPU_006913
SPU_006913-tr-E16	0.719757	0.762559	Maternal	16	SPU_006913
SPU_006913-tr-E17	0.0145747	0.00393973	Maternal	17	SPU_006913
SPU_006913-tr-E18	0.247847	0.455429	Maternal	18	SPU_006913
SPU_006913-tr-E2	0.186539	0.11548	Maternal	2	SPU_006913
SPU_006913-tr-E20	0.715248	1.18083	Maternal	20	SPU_006913
SPU_006913-tr-E21	0.174405	0.692403	Maternal	21	SPU_006913
SPU_006913-tr-E22	-0.374749	2.17604	Maternal	22	SPU_006913
SPU_006913-tr-E23	-0.187623	1.30755	Maternal	23	SPU_006913
SPU_006913-tr-E24	0.079617	0.506225	Maternal	24	SPU_006913
SPU_006913-tr-E3	0.895421	1.52061	Maternal	3	SPU_006913
SPU_006913-tr-E4	-0.641912	1.00306	Maternal	4	SPU_006913
SPU_006913-tr-E5	1.0547	5.46761	Maternal	5	SPU_006913
SPU_006913-tr-E6	-0.210477	0.625851	Maternal	6	SPU_006913
SPU_006913-tr-E7	0.161058	0.117475	Maternal	7	SPU_006913
SPU_006913-tr-E8	0.277285	0.786666	Maternal	8	SPU_006913
SPU_006913-tr-E9	-0.273976	0.337186	Maternal	9	SPU_006913
SPU_006923-tr-E1	-0.136433	0.00439387	Maternal	1	SPU_006923
SPU_006923-tr-E3	0.0177025	0.00388472	Maternal	3	SPU_006923
SPU_006930-tr-E1	-0.188876	2.00422	Maternal	1	SPU_006930
SPU_006930-tr-E2	0.000819774	1.47958e-05	Maternal	2	SPU_006930
SPU_006930-tr-E3	-0.129736	1.16665	Maternal	3	SPU_006930
SPU_006930-tr-E4	0.0089441	0.00656428	Maternal	4	SPU_006930
SPU_006930-tr-E5	0.0118179	0.00305374	Maternal	5	SPU_006930
SPU_006930-tr-E6	0.108734	0.916313	Maternal	6	SPU_006930
SPU_006930-tr-E7	0.0562461	0.343043	Maternal	7	SPU_006930
SPU_006930-tr-E8	0.0129789	0.0179418	Maternal	8	SPU_006930
SPU_006932-tr-E1	-0.0186937	0.00625527	Maternal	1	SPU_006932
SPU_006932-tr-E10	0.0806012	0.35952	Maternal	10	SPU_006932
SPU_006932-tr-E2	-0.467829	0.72853	Maternal	2	SPU_006932
SPU_006932-tr-E3	0.1256	0.141837	Maternal	3	SPU_006932
SPU_006932-tr-E4	-0.00175834	9.93169e-05	Maternal	4	SPU_006932
SPU_006932-tr-E5	0.135324	0.259019	Maternal	5	SPU_006932
SPU_006932-tr-E6	-0.537452	4.54436	Maternal	6	SPU_006932
SPU_006932-tr-E7	0.76945	1.28782	Maternal	7	SPU_006932
SPU_006932-tr-E8	-1.32202	2.19115	Maternal	8	SPU_006932
SPU_006932-tr-E9	0.18043	0.533001	Maternal	9	SPU_006932
SPU_006933-tr-E1	0.0103812	1.18843	Maternal	1	SPU_006933
SPU_006933-tr-E2	0.453522	1.03941	Maternal	2	SPU_006933
SPU_006933-tr-E3	-1.35082	1.10146	Maternal	3	SPU_006933
SPU_006933-tr-E4	-0.413361	0.748611	Maternal	4	SPU_006933
SPU_006933-tr-E5	-0.290875	0.0734599	Maternal	5	SPU_006933
SPU_006936-tr-E1	0.438819	1.51356	Maternal	1	SPU_006936
SPU_006936-tr-E10	-1.68475	3.43423	Maternal	10	SPU_006936
SPU_006936-tr-E11	-0.444783	0.735896	Maternal	11	SPU_006936
SPU_006936-tr-E13	-0.703129	0.994217	Maternal	13	SPU_006936
SPU_006936-tr-E14	-0.0962742	0.017695	Maternal	14	SPU_006936
SPU_006936-tr-E15	-0.302183	0.497878	Maternal	15	SPU_006936
SPU_006936-tr-E16	0.124291	0.200838	Maternal	16	SPU_006936
SPU_006936-tr-E4	0.0771536	0.0305595	Maternal	4	SPU_006936
SPU_006936-tr-E7	-1.0882	1.792	Maternal	7	SPU_006936
SPU_006936-tr-E9	-0.743165	1.07487	Maternal	9	SPU_006936
SPU_006937-tr-E1	0.375796	0.605661	Maternal	1	SPU_006937
SPU_006937-tr-E10	0.680043	2.26629	Maternal	10	SPU_006937
SPU_006937-tr-E11	-0.0253825	0.000387556	Maternal	11	SPU_006937
SPU_006937-tr-E12	-0.424916	1.27065	Maternal	12	SPU_006937
SPU_006937-tr-E3	-0.37526	0.188047	Maternal	3	SPU_006937
SPU_006937-tr-E4	0.00275104	0.000131066	Maternal	4	SPU_006937
SPU_006937-tr-E5	0.764258	1.29007	Maternal	5	SPU_006937
SPU_006937-tr-E6	0.492463	0.432296	Maternal	6	SPU_006937
SPU_006937-tr-E7	-0.867174	1.11308	Maternal	7	SPU_006937
SPU_006937-tr-E8	-1.01436	2.40511	Maternal	8	SPU_006937
SPU_006938-tr-E1	0.415138	1.90487	Maternal	1	SPU_006938
SPU_006938-tr-E10	1.81396	3.55737	Maternal	10	SPU_006938
SPU_006938-tr-E11	-0.630118	1.94564	Maternal	11	SPU_006938
SPU_006938-tr-E4	-0.213628	0.138462	Maternal	4	SPU_006938
SPU_006938-tr-E5	-0.737127	0.864035	Maternal	5	SPU_006938
SPU_006938-tr-E7	0.0930223	0.00107268	Maternal	7	SPU_006938
SPU_006938-tr-E8	-0.329654	0.257916	Maternal	8	SPU_006938
SPU_006938-tr-E9	-0.198261	0.136775	Maternal	9	SPU_006938
SPU_006940-tr-E1	0.455829	0.396543	Maternal	1	SPU_006940
SPU_006940-tr-E4	0.457369	0.395662	Maternal	4	SPU_006940
SPU_006942-tr-E1	0.0997887	0.0714557	Maternal	1	SPU_006942
SPU_006942-tr-E10	0.322549	0.898981	Maternal	10	SPU_006942
SPU_006942-tr-E11	-0.0702323	0.0347669	Maternal	11	SPU_006942
SPU_006942-tr-E12	-0.136065	0.298212	Maternal	12	SPU_006942
SPU_006942-tr-E13	0.137376	0.340081	Maternal	13	SPU_006942
SPU_006942-tr-E14	0.00936384	0.0131291	Maternal	14	SPU_006942
SPU_006942-tr-E2	-0.303921	0.166795	Maternal	2	SPU_006942
SPU_006942-tr-E3	0.280535	0.36007	Maternal	3	SPU_006942
SPU_006942-tr-E4	-0.160175	0.192657	Maternal	4	SPU_006942
SPU_006942-tr-E5	0.836894	1.48923	Maternal	5	SPU_006942
SPU_006942-tr-E6	-0.0215889	6.93171e-05	Maternal	6	SPU_006942
SPU_006942-tr-E7	-0.749431	4.45053	Maternal	7	SPU_006942
SPU_006942-tr-E8	-1.48665	8.86548	Maternal	8	SPU_006942
SPU_006942-tr-E9	-0.156314	0.0588735	Maternal	9	SPU_006942
SPU_006946-tr-E3	0.906069	1.3698	Maternal	3	SPU_006946
SPU_006946-tr-E4	-0.0392303	0.011786	Maternal	4	SPU_006946
SPU_006947-tr-E1	0.10128	0.00809212	Maternal	1	SPU_006947
SPU_006947-tr-E2	-0.0560018	0.266852	Maternal	2	SPU_006947
SPU_006947-tr-E3	0.0144575	0.0204895	Maternal	3	SPU_006947
SPU_006947-tr-E4	0.694351	1.73524	Maternal	4	SPU_006947
SPU_006947-tr-E5	-0.00459673	0.00024906	Maternal	5	SPU_006947
SPU_006949-tr-E11	0.140973	0.0558982	Maternal	11	SPU_006949
SPU_006949-tr-E12	-0.0244893	0.000242989	Maternal	12	SPU_006949
SPU_006949-tr-E13	-0.317746	0.121017	Maternal	13	SPU_006949
SPU_006949-tr-E16	-0.458694	0.217024	Maternal	16	SPU_006949
SPU_006949-tr-E22	0.000561671	3.61957e-05	Maternal	22	SPU_006949
SPU_006949-tr-E7	0.788726	1.30457	Maternal	7	SPU_006949
SPU_006949-tr-E9	0.784006	1.29791	Maternal	9	SPU_006949
SPU_006954-tr-E1	-0.0335115	1.29887e-08	Maternal	1	SPU_006954
SPU_006954-tr-E2	-0.0614133	0.0772929	Maternal	2	SPU_006954
SPU_006954-tr-E3	-0.252391	0.194616	Maternal	3	SPU_006954
SPU_006954-tr-E4	0.00512012	0.00315169	Maternal	4	SPU_006954
SPU_006956-tr-E1	0.0998571	0.610676	Maternal	1	SPU_006956
SPU_006956-tr-E2	0.904198	1.0476	Maternal	2	SPU_006956
SPU_006956-tr-E3	-0.131684	0.789107	Maternal	3	SPU_006956
SPU_006956-tr-E4	-1.05187	1.47494	Maternal	4	SPU_006956
SPU_006959-tr-E1	-0.00313053	0.000577153	Maternal	1	SPU_006959
SPU_006959-tr-E2	0.316864	1.50075	Maternal	2	SPU_006959
SPU_006959-tr-E3	-0.11905	0.519173	Maternal	3	SPU_006959
SPU_006966-tr-E1	-0.309476	0.266466	Maternal	1	SPU_006966
SPU_006966-tr-E10	-0.590532	2.26801	Maternal	10	SPU_006966
SPU_006966-tr-E11	0.266355	0.619829	Maternal	11	SPU_006966
SPU_006966-tr-E12	0.0603808	0.0771963	Maternal	12	SPU_006966
SPU_006966-tr-E4	1.24333	2.93006	Maternal	4	SPU_006966
SPU_006966-tr-E5	-0.651282	2.15574	Maternal	5	SPU_006966
SPU_006966-tr-E6	0.126903	0.0847366	Maternal	6	SPU_006966
SPU_006966-tr-E7	0.234783	0.400618	Maternal	7	SPU_006966
SPU_006966-tr-E8	0.594448	1.06584	Maternal	8	SPU_006966
SPU_006966-tr-E9	-0.100686	2.68968e-06	Maternal	9	SPU_006966
SPU_006971-tr-E1	0.00250524	0.00044837	Maternal	1	SPU_006971
SPU_006971-tr-E2	0.00740586	0.00108659	Maternal	2	SPU_006971
SPU_006973-tr-E1	0.0618671	0.0576902	Maternal	1	SPU_006973
SPU_006973-tr-E2	-0.0163937	0.0219292	Maternal	2	SPU_006973
SPU_006973-tr-E3	0.119275	0.14515	Maternal	3	SPU_006973
SPU_006974-tr-E1	0.91316	1.19212	Maternal	1	SPU_006974
SPU_006974-tr-E2	-0.601008	0.992592	Maternal	2	SPU_006974
SPU_006974-tr-E3	0.00979176	0.00185723	Maternal	3	SPU_006974
SPU_006977-tr-E1	-0.108005	0.442841	Maternal	1	SPU_006977
SPU_006977-tr-E2	-0.227917	0.0455887	Maternal	2	SPU_006977
SPU_006977-tr-E3	0.0365529	0.104798	Maternal	3	SPU_006977
SPU_006978-tr-E1	-0.362325	1.30992	Maternal	1	SPU_006978
SPU_006978-tr-E10	-0.0110439	0.00330195	Maternal	10	SPU_006978
SPU_006978-tr-E11	0.936607	8.68	Maternal	11	SPU_006978
SPU_006978-tr-E2	-0.0925134	0.204307	Maternal	2	SPU_006978
SPU_006978-tr-E3	0.174637	0.323509	Maternal	3	SPU_006978
SPU_006978-tr-E4	1.03025	1.52717	Maternal	4	SPU_006978
SPU_006978-tr-E5	0.132858	0.0302215	Maternal	5	SPU_006978
SPU_006978-tr-E6	0.341967	0.479497	Maternal	6	SPU_006978
SPU_006978-tr-E7	-0.108031	0.176005	Maternal	7	SPU_006978
SPU_006978-tr-E8	-0.00897253	0.00197022	Maternal	8	SPU_006978
SPU_006978-tr-E9	-0.161582	0.817923	Maternal	9	SPU_006978
SPU_006982-tr-E1	0.774297	1.29878	Maternal	1	SPU_006982
SPU_006982-tr-E2	0.753171	0.760439	Maternal	2	SPU_006982
SPU_006982-tr-E3	-0.280664	0.168769	Maternal	3	SPU_006982
SPU_006984-tr-E1	1.08517	0.960252	Maternal	1	SPU_006984
SPU_006984-tr-E2	-0.0382392	0.0377899	Maternal	2	SPU_006984
SPU_006985-tr-E4	0.492132	0.384344	Maternal	4	SPU_006985
SPU_006985-tr-E5	0.465243	0.414655	Maternal	5	SPU_006985
SPU_006986-tr-E1	1.24518	2.71565	Maternal	1	SPU_006986
SPU_006986-tr-E2	0.111033	0.0513377	Maternal	2	SPU_006986
SPU_006986-tr-E3	-0.292159	0.120519	Maternal	3	SPU_006986
SPU_006988-tr-E1	-0.0632791	0.249646	Maternal	1	SPU_006988
SPU_006988-tr-E10	-0.336089	0.114468	Maternal	10	SPU_006988
SPU_006988-tr-E12	-0.294806	2.98211	Maternal	12	SPU_006988
SPU_006988-tr-E13	-0.433064	3.01741	Maternal	13	SPU_006988
SPU_006988-tr-E14	-0.220803	0.288955	Maternal	14	SPU_006988
SPU_006988-tr-E15	0.0547295	0.369126	Maternal	15	SPU_006988
SPU_006988-tr-E2	0.42947	1.7015	Maternal	2	SPU_006988
SPU_006988-tr-E3	0.162047	0.412007	Maternal	3	SPU_006988
SPU_006988-tr-E4	-0.293531	1.40736	Maternal	4	SPU_006988
SPU_006988-tr-E5	0.176429	0.0516081	Maternal	5	SPU_006988
SPU_006988-tr-E6	-0.00448617	0.000111903	Maternal	6	SPU_006988
SPU_006988-tr-E7	0.203895	0.517743	Maternal	7	SPU_006988
SPU_006988-tr-E8	0.0347132	0.0329758	Maternal	8	SPU_006988
SPU_006988-tr-E9	-0.0543508	0.0121182	Maternal	9	SPU_006988
SPU_006994-tr-E1	-0.859825	1.10736	Maternal	1	SPU_006994
SPU_006994-tr-E11	1.71327	4.10345	Maternal	11	SPU_006994
SPU_006994-tr-E12	1.13933	2.15299	Maternal	12	SPU_006994
SPU_006994-tr-E13	0.0862652	0.023326	Maternal	13	SPU_006994
SPU_006994-tr-E14	1.2021	2.32857	Maternal	14	SPU_006994
SPU_006994-tr-E15	-0.0172462	0.0130394	Maternal	15	SPU_006994
SPU_006994-tr-E16	-0.52275	1.03667	Maternal	16	SPU_006994
SPU_006994-tr-E17	0.724284	1.18819	Maternal	17	SPU_006994
SPU_006994-tr-E18	-0.2503	0.107063	Maternal	18	SPU_006994
SPU_006994-tr-E19	0.382468	1.24488	Maternal	19	SPU_006994
SPU_006994-tr-E2	0.316785	0.167779	Maternal	2	SPU_006994
SPU_006994-tr-E20	-0.117265	0.142146	Maternal	20	SPU_006994
SPU_006994-tr-E21	-0.0431754	0.102744	Maternal	21	SPU_006994
SPU_006994-tr-E3	0.135404	0.0930737	Maternal	3	SPU_006994
SPU_006994-tr-E4	0.38564	0.527299	Maternal	4	SPU_006994
SPU_006994-tr-E6	0.0176304	0.00457341	Maternal	6	SPU_006994
SPU_006994-tr-E7	-0.859825	1.10736	Maternal	7	SPU_006994
SPU_006995-tr-E1	0.0134365	0.0106691	Maternal	1	SPU_006995
SPU_006995-tr-E2	-0.0675048	0.249199	Maternal	2	SPU_006995
SPU_006995-tr-E3	0.210515	0.689629	Maternal	3	SPU_006995
SPU_006995-tr-E4	0.00926025	0.00139872	Maternal	4	SPU_006995
SPU_006997-tr-E1	-0.215127	0.67964	Maternal	1	SPU_006997
SPU_006997-tr-E2	0.332377	0.245851	Maternal	2	SPU_006997
SPU_006997-tr-E3	-0.31453	1.23062	Maternal	3	SPU_006997
SPU_006997-tr-E4	-0.0857086	0.118803	Maternal	4	SPU_006997
SPU_006997-tr-E5	0.109783	0.596713	Maternal	5	SPU_006997
SPU_006999-tr-E1	-0.511307	0.860189	Maternal	1	SPU_006999
SPU_006999-tr-E2	0.0889927	0.0950083	Maternal	2	SPU_006999
SPU_006999-tr-E3	0.369987	0.107353	Maternal	3	SPU_006999
SPU_006999-tr-E4	1.10729	1.60318	Maternal	4	SPU_006999
SPU_006999-tr-E5	-0.426867	1.21796	Maternal	5	SPU_006999
SPU_006999-tr-E6	0.0177468	0.0120553	Maternal	6	SPU_006999
SPU_007000-tr-E1	-0.174137	0.363915	Maternal	1	SPU_007000
SPU_007000-tr-E10	-0.494915	0.424585	Maternal	10	SPU_007000
SPU_007000-tr-E11	0.672797	1.12616	Maternal	11	SPU_007000
SPU_007000-tr-E12	-0.580317	1.25795	Maternal	12	SPU_007000
SPU_007000-tr-E13	0.33663	2.08436	Maternal	13	SPU_007000
SPU_007000-tr-E2	-0.264221	0.231395	Maternal	2	SPU_007000
SPU_007000-tr-E3	-0.156135	0.123049	Maternal	3	SPU_007000
SPU_007000-tr-E5	0.74444	0.79084	Maternal	5	SPU_007000
SPU_007000-tr-E7	-0.568038	0.398291	Maternal	7	SPU_007000
SPU_007000-tr-E8	-0.0780358	0.00880631	Maternal	8	SPU_007000
SPU_007000-tr-E9	0.755151	1.2822	Maternal	9	SPU_007000
SPU_007003-tr-E1	-0.0335028	0.0638961	Maternal	1	SPU_007003
SPU_007003-tr-E10	0.239703	0.865531	Maternal	10	SPU_007003
SPU_007003-tr-E11	0.0331871	0.0239487	Maternal	11	SPU_007003
SPU_007003-tr-E12	-0.732394	0.684363	Maternal	12	SPU_007003
SPU_007003-tr-E13	0.106043	0.936441	Maternal	13	SPU_007003
SPU_007003-tr-E2	-0.110432	0.032118	Maternal	2	SPU_007003
SPU_007003-tr-E3	-0.272625	1.39629	Maternal	3	SPU_007003
SPU_007003-tr-E4	0.349185	0.673492	Maternal	4	SPU_007003
SPU_007003-tr-E6	-0.235068	0.594986	Maternal	6	SPU_007003
SPU_007003-tr-E7	0.528454	0.433007	Maternal	7	SPU_007003
SPU_007003-tr-E8	-0.0420735	0.0732653	Maternal	8	SPU_007003
SPU_007003-tr-E9	-0.135765	0.542924	Maternal	9	SPU_007003
SPU_007004-tr-E1	0.284487	0.127567	Maternal	1	SPU_007004
SPU_007004-tr-E2	-0.529039	0.392478	Maternal	2	SPU_007004
SPU_007006-tr-E1	0.334005	1.75356	Maternal	1	SPU_007006
SPU_007006-tr-E3	-1.04223	5.23585	Maternal	3	SPU_007006
SPU_007006-tr-E4	-0.251682	0.114779	Maternal	4	SPU_007006
SPU_007007-tr-E1	-0.551688	0.559546	Maternal	1	SPU_007007
SPU_007007-tr-E10	0.716407	1.57783	Maternal	10	SPU_007007
SPU_007007-tr-E13	1.80536	4.08895	Maternal	13	SPU_007007
SPU_007007-tr-E14	-0.142008	0.249739	Maternal	14	SPU_007007
SPU_007007-tr-E15	0.0101054	0.000208769	Maternal	15	SPU_007007
SPU_007007-tr-E17	0.199617	0.0306901	Maternal	17	SPU_007007
SPU_007007-tr-E18	-0.115116	0.15742	Maternal	18	SPU_007007
SPU_007007-tr-E3	-0.0266217	0.00626666	Maternal	3	SPU_007007
SPU_007007-tr-E4	0.752021	0.858064	Maternal	4	SPU_007007
SPU_007007-tr-E5	-0.22662	0.311427	Maternal	5	SPU_007007
SPU_007007-tr-E7	0.533391	0.566045	Maternal	7	SPU_007007
SPU_007008-tr-E1	0.212205	0.932178	Maternal	1	SPU_007008
SPU_007008-tr-E10	0.235634	0.354734	Maternal	10	SPU_007008
SPU_007008-tr-E11	-0.669414	1.86897	Maternal	11	SPU_007008
SPU_007008-tr-E12	-0.0785158	0.053062	Maternal	12	SPU_007008
SPU_007008-tr-E13	0.0518188	0.0121049	Maternal	13	SPU_007008
SPU_007008-tr-E14	0.17526	0.139042	Maternal	14	SPU_007008
SPU_007008-tr-E15	-0.668065	1.02697	Maternal	15	SPU_007008
SPU_007008-tr-E17	-1.8284	4.223	Maternal	17	SPU_007008
SPU_007008-tr-E2	0.158928	0.0206858	Maternal	2	SPU_007008
SPU_007008-tr-E3	-1.00503	1.69595	Maternal	3	SPU_007008
SPU_007008-tr-E4	-0.611888	0.930337	Maternal	4	SPU_007008
SPU_007008-tr-E5	0.124506	0.185532	Maternal	5	SPU_007008
SPU_007008-tr-E6	-0.63216	1.87212	Maternal	6	SPU_007008
SPU_007008-tr-E7	-0.325661	0.83043	Maternal	7	SPU_007008
SPU_007008-tr-E8	0.239889	0.397771	Maternal	8	SPU_007008
SPU_007008-tr-E9	-0.613427	0.932104	Maternal	9	SPU_007008
SPU_007011-tr-E1	-0.0587315	0.0645031	Maternal	1	SPU_007011
SPU_007011-tr-E2	0.190958	0.196678	Maternal	2	SPU_007011
SPU_007011-tr-E3	-0.229227	0.719278	Maternal	3	SPU_007011
SPU_007011-tr-E4	0.232163	1.39476	Maternal	4	SPU_007011
SPU_007011-tr-E5	-0.0655085	0.144891	Maternal	5	SPU_007011
SPU_007011-tr-E6	-0.0796402	0.0216809	Maternal	6	SPU_007011
SPU_007013-tr-E1	-0.156232	3.37626	Maternal	1	SPU_007013
SPU_007013-tr-E2	-0.102684	1.36272	Maternal	2	SPU_007013
SPU_007013-tr-E3	-0.141548	2.00958	Maternal	3	SPU_007013
SPU_007013-tr-E4	-0.100546	0.668834	Maternal	4	SPU_007013
SPU_007013-tr-E5	0.0159183	0.044094	Maternal	5	SPU_007013
SPU_007014-tr-E1	-0.642124	8.97876	Maternal	1	SPU_007014
SPU_007014-tr-E10	-0.126944	0.289582	Maternal	10	SPU_007014
SPU_007014-tr-E11	-0.290365	1.31537	Maternal	11	SPU_007014
SPU_007014-tr-E12	-0.31196	1.89766	Maternal	12	SPU_007014
SPU_007014-tr-E13	-0.271603	1.04892	Maternal	13	SPU_007014
SPU_007014-tr-E14	-0.197483	0.742547	Maternal	14	SPU_007014
SPU_007014-tr-E15	-1.45603	2.47507	Maternal	15	SPU_007014
SPU_007014-tr-E16	-0.330526	1.87124	Maternal	16	SPU_007014
SPU_007014-tr-E17	-0.615845	2.18299	Maternal	17	SPU_007014
SPU_007014-tr-E18	0.0429205	0.023934	Maternal	18	SPU_007014
SPU_007014-tr-E19	-0.0210028	0.00687094	Maternal	19	SPU_007014
SPU_007014-tr-E2	0.409302	0.297575	Maternal	2	SPU_007014
SPU_007014-tr-E20	-0.194747	1.25855	Maternal	20	SPU_007014
SPU_007014-tr-E21	0.0335931	0.0437939	Maternal	21	SPU_007014
SPU_007014-tr-E22	-0.302979	2.70693	Maternal	22	SPU_007014
SPU_007014-tr-E23	0.0545045	0.446019	Maternal	23	SPU_007014
SPU_007014-tr-E3	1.44232	3.21114	Maternal	3	SPU_007014
SPU_007014-tr-E4	-0.40922	0.205669	Maternal	4	SPU_007014
SPU_007014-tr-E5	0.0200114	0.00559951	Maternal	5	SPU_007014
SPU_007014-tr-E6	0.0561935	0.0168563	Maternal	6	SPU_007014
SPU_007014-tr-E7	-0.0205949	0.00533526	Maternal	7	SPU_007014
SPU_007014-tr-E8	0.0195577	0.0110951	Maternal	8	SPU_007014
SPU_007014-tr-E9	-0.164636	0.598689	Maternal	9	SPU_007014
SPU_007016-tr-E3	0.531248	0.595553	Maternal	3	SPU_007016
SPU_007016-tr-E4	0.452678	0.508157	Maternal	4	SPU_007016
SPU_007016-tr-E5	-1.39541	2.01411	Maternal	5	SPU_007016
SPU_007016-tr-E6	-0.304933	0.266231	Maternal	6	SPU_007016
SPU_007016-tr-E7	0.356777	0.35799	Maternal	7	SPU_007016
SPU_007018-tr-E1	0.554599	0.384076	Maternal	1	SPU_007018
SPU_007018-tr-E2	0.068416	0.0271491	Maternal	2	SPU_007018
SPU_007022-tr-E1	-1.00711	1.70166	Maternal	1	SPU_007022
SPU_007022-tr-E11	0.252978	0.0435844	Maternal	11	SPU_007022
SPU_007022-tr-E2	1.03047	1.53494	Maternal	2	SPU_007022
SPU_007023-tr-E1	-0.0757845	0.201832	Maternal	1	SPU_007023
SPU_007023-tr-E10	-0.0302099	0.0405386	Maternal	10	SPU_007023
SPU_007023-tr-E2	0.31631	0.701664	Maternal	2	SPU_007023
SPU_007023-tr-E3	1.15855	2.77551	Maternal	3	SPU_007023
SPU_007023-tr-E4	-0.297811	0.211183	Maternal	4	SPU_007023
SPU_007023-tr-E8	0.316372	0.412827	Maternal	8	SPU_007023
SPU_007023-tr-E9	0.089166	0.0108892	Maternal	9	SPU_007023
SPU_007026-tr-E1	0.154139	0.101232	Maternal	1	SPU_007026
SPU_007026-tr-E2	-0.268269	0.178837	Maternal	2	SPU_007026
SPU_007027-tr-E1	-0.262133	0.0804138	Maternal	1	SPU_007027
SPU_007027-tr-E2	0.133412	0.21245	Maternal	2	SPU_007027
SPU_007027-tr-E3	-0.0734116	0.248885	Maternal	3	SPU_007027
SPU_007027-tr-E4	0.994363	1.25933	Maternal	4	SPU_007027
SPU_007027-tr-E5	0.0257598	0.016874	Maternal	5	SPU_007027
SPU_007027-tr-E6	0.100061	0.127822	Maternal	6	SPU_007027
SPU_007027-tr-E7	0.149429	0.0529427	Maternal	7	SPU_007027
SPU_007029-tr-E1	0.00247368	0.000205938	Maternal	1	SPU_007029
SPU_007029-tr-E2	0.194939	0.080836	Maternal	2	SPU_007029
SPU_007029-tr-E3	-0.0751021	0.422261	Maternal	3	SPU_007029
SPU_007029-tr-E4	0.0364924	0.103284	Maternal	4	SPU_007029
SPU_007030-tr-E1	-0.0588594	1.66905e-06	Maternal	1	SPU_007030
SPU_007030-tr-E3	-0.0216696	0.0006723	Maternal	3	SPU_007030
SPU_007033-tr-E1	0.160896	0.0467886	Maternal	1	SPU_007033
SPU_007033-tr-E2	-0.193314	0.093861	Maternal	2	SPU_007033
SPU_007033-tr-E3	0.473162	0.949132	Maternal	3	SPU_007033
SPU_007033-tr-E4	-0.916757	1.88019	Maternal	4	SPU_007033
SPU_007039-tr-E1	-0.740046	1.08081	Maternal	1	SPU_007039
SPU_007039-tr-E12	-0.196084	0.0637996	Maternal	12	SPU_007039
SPU_007039-tr-E13	0.137632	0.018012	Maternal	13	SPU_007039
SPU_007039-tr-E14	-0.535579	0.499529	Maternal	14	SPU_007039
SPU_007039-tr-E2	0.850655	1.16691	Maternal	2	SPU_007039
SPU_007042-tr-E1	1.74954	3.40623	Maternal	1	SPU_007042
SPU_007042-tr-E2	-1.0079	1.95722	Maternal	2	SPU_007042
SPU_007042-tr-E3	0.499528	0.451067	Maternal	3	SPU_007042
SPU_007042-tr-E4	-0.125702	0.170596	Maternal	4	SPU_007042
SPU_007044-tr-E1	0.17524	0.318001	Maternal	1	SPU_007044
SPU_007044-tr-E2	-0.585638	1.36508	Maternal	2	SPU_007044
SPU_007044-tr-E3	0.197216	0.0735079	Maternal	3	SPU_007044
SPU_007044-tr-E4	0.928372	1.36315	Maternal	4	SPU_007044
SPU_007044-tr-E5	-0.0156146	0.0108176	Maternal	5	SPU_007044
SPU_007044-tr-E6	-0.0145589	0.00927883	Maternal	6	SPU_007044
SPU_007050-tr-E13	-0.266661	0.10017	Maternal	13	SPU_007050
SPU_007050-tr-E14	0.180774	0.262228	Maternal	14	SPU_007050
SPU_007050-tr-E15	-0.00514461	6.84139e-05	Maternal	15	SPU_007050
SPU_007050-tr-E16	-0.172303	0.105593	Maternal	16	SPU_007050
SPU_007050-tr-E17	0.29956	0.248628	Maternal	17	SPU_007050
SPU_007050-tr-E18	0.184408	0.390138	Maternal	18	SPU_007050
SPU_007050-tr-E19	-0.0270767	0.00909621	Maternal	19	SPU_007050
SPU_007050-tr-E20	0.271675	0.379372	Maternal	20	SPU_007050
SPU_007050-tr-E21	0.151282	0.41859	Maternal	21	SPU_007050
SPU_007050-tr-E22	-0.0237717	0.00947542	Maternal	22	SPU_007050
SPU_007050-tr-E23	0.829599	1.27637	Maternal	23	SPU_007050
SPU_007050-tr-E26	0.538189	2.2896	Maternal	26	SPU_007050
SPU_007050-tr-E27	0.00266895	0.000102746	Maternal	27	SPU_007050
SPU_007050-tr-E28	-0.23816	1.22084	Maternal	28	SPU_007050
SPU_007050-tr-E29	-0.187018	1.04731	Maternal	29	SPU_007050
SPU_007050-tr-E30	0.912294	5.93789	Maternal	30	SPU_007050
SPU_007050-tr-E31	0.0839712	0.254406	Maternal	31	SPU_007050
SPU_007050-tr-E32	1.90987	5.80123	Maternal	32	SPU_007050
SPU_007050-tr-E33	0.794569	1.22474	Maternal	33	SPU_007050
SPU_007050-tr-E34	-0.157052	0.83979	Maternal	34	SPU_007050
SPU_007050-tr-E36	0.256456	0.130177	Maternal	36	SPU_007050
SPU_007050-tr-E37	-0.522494	1.62213	Maternal	37	SPU_007050
SPU_007050-tr-E38	0.281161	1.16203	Maternal	38	SPU_007050
SPU_007050-tr-E39	0.0994921	0.164525	Maternal	39	SPU_007050
SPU_007050-tr-E40	-0.095431	0.564177	Maternal	40	SPU_007050
SPU_007051-tr-E1	-0.0241246	5.1535e-05	Maternal	1	SPU_007051
SPU_007051-tr-E2	0.00663889	0.00201784	Maternal	2	SPU_007051
SPU_007053-tr-E1	0.129266	0.121463	Maternal	1	SPU_007053
SPU_007053-tr-E3	-0.215242	0.0427057	Maternal	3	SPU_007053
SPU_007056-tr-E3	0.103745	0.762685	Maternal	3	SPU_007056
SPU_007056-tr-E4	0.200293	8.08111e-05	Maternal	4	SPU_007056
SPU_007057-tr-E1	-0.769603	12.1954	Maternal	1	SPU_007057
SPU_007057-tr-E2	1.7287	3.9914	Maternal	2	SPU_007057
SPU_007057-tr-E3	0.660344	1.11641	Maternal	3	SPU_007057
SPU_007057-tr-E4	1.51268	3.36632	Maternal	4	SPU_007057
SPU_007057-tr-E5	0.011441	0.0202332	Maternal	5	SPU_007057
SPU_007058-tr-E2	-0.631223	0.99235	Maternal	2	SPU_007058
SPU_007058-tr-E5	2.68247	8.80624	Maternal	5	SPU_007058
SPU_007058-tr-E6	-0.591187	0.916285	Maternal	6	SPU_007058
SPU_007058-tr-E7	1.03505	1.53183	Maternal	7	SPU_007058
SPU_007058-tr-E8	2.3672	6.81738	Maternal	8	SPU_007058
SPU_007058-tr-E9	-0.21027	0.948293	Maternal	9	SPU_007058
SPU_007068-tr-E1	0.49427	0.383636	Maternal	1	SPU_007068
SPU_007068-tr-E4	-0.722357	1.85569	Maternal	4	SPU_007068
SPU_007068-tr-E7	0.49581	0.38278	Maternal	7	SPU_007068
SPU_007068-tr-E9	0.196023	0.0895749	Maternal	9	SPU_007068
SPU_007077-tr-E1	0.781514	0.96886	Maternal	1	SPU_007077
SPU_007077-tr-E2	-0.324778	0.524885	Maternal	2	SPU_007077
SPU_007078-tr-E1	0.0770204	0.0925045	Maternal	1	SPU_007078
SPU_007078-tr-E2	-0.38339	0.196103	Maternal	2	SPU_007078
SPU_007078-tr-E3	1.65759	3.72957	Maternal	3	SPU_007078
SPU_007078-tr-E4	-0.183305	0.202479	Maternal	4	SPU_007078
SPU_007078-tr-E5	-0.56374	1.61939	Maternal	5	SPU_007078
SPU_007078-tr-E6	-0.449934	2.90139	Maternal	6	SPU_007078
SPU_007078-tr-E7	0.578129	2.02411	Maternal	7	SPU_007078
SPU_007078-tr-E8	0.0951763	0.33942	Maternal	8	SPU_007078
SPU_007081-tr-E1	0.0646584	0.0567653	Maternal	1	SPU_007081
SPU_007081-tr-E2	0.0113156	0.0182298	Maternal	2	SPU_007081
SPU_007081-tr-E3	-0.00366578	0.00206022	Maternal	3	SPU_007081
SPU_007081-tr-E4	-0.140759	0.641853	Maternal	4	SPU_007081
SPU_007082-tr-E1	0.352634	0.441084	Maternal	1	SPU_007082
SPU_007082-tr-E2	-0.212822	0.147854	Maternal	2	SPU_007082
SPU_007086-tr-E10	0.323389	0.212002	Maternal	10	SPU_007086
SPU_007086-tr-E11	-0.000278284	3.82224e-05	Maternal	11	SPU_007086
SPU_007086-tr-E12	0.571799	1.04885	Maternal	12	SPU_007086
SPU_007086-tr-E13	-0.155998	0.373505	Maternal	13	SPU_007086
SPU_007086-tr-E14	-0.381373	0.784971	Maternal	14	SPU_007086
SPU_007086-tr-E15	0.182082	0.259582	Maternal	15	SPU_007086
SPU_007086-tr-E16	-0.555261	0.860126	Maternal	16	SPU_007086
SPU_007086-tr-E17	-0.0098512	0.00523798	Maternal	17	SPU_007086
SPU_007086-tr-E2	0.576495	1.23421	Maternal	2	SPU_007086
SPU_007086-tr-E3	0.532003	0.434182	Maternal	3	SPU_007086
SPU_007086-tr-E6	-0.453431	0.261074	Maternal	6	SPU_007086
SPU_007086-tr-E7	0.0774713	0.148368	Maternal	7	SPU_007086
SPU_007086-tr-E8	-0.151414	0.00231237	Maternal	8	SPU_007086
SPU_007086-tr-E9	-1.46473	2.41242	Maternal	9	SPU_007086
SPU_007087-tr-E1	0.528611	0.454409	Maternal	1	SPU_007087
SPU_007087-tr-E2	-0.252046	0.223021	Maternal	2	SPU_007087
SPU_007088-tr-E10	-0.612818	0.675162	Maternal	10	SPU_007088
SPU_007088-tr-E12	-1.04938	2.10936	Maternal	12	SPU_007088
SPU_007088-tr-E7	2.05865	4.36827	Maternal	7	SPU_007088
SPU_007089-tr-E10	2.53449	0.0609435	Maternal	10	SPU_007089
SPU_007089-tr-E3	2.10799	0.123479	Maternal	3	SPU_007089
SPU_007089-tr-E4	1.84009	0.179834	Maternal	4	SPU_007089
SPU_007089-tr-E6	2.56138	0.0558448	Maternal	6	SPU_007089
SPU_007089-tr-E7	2.11217	0.122746	Maternal	7	SPU_007089
SPU_007089-tr-E8	1.88698	0.164925	Maternal	8	SPU_007089
SPU_007089-tr-E9	0.801427	0.531857	Maternal	9	SPU_007089
SPU_007091-tr-E1	-0.804383	1.0649	Maternal	1	SPU_007091
SPU_007091-tr-E2	0.809497	1.3202	Maternal	2	SPU_007091
SPU_007091-tr-E6	-0.00164854	5.42146e-05	Maternal	6	SPU_007091
SPU_007094-tr-E2	1.4993	2.92402	Maternal	2	SPU_007094
SPU_007094-tr-E3	0.981992	1.4882	Maternal	3	SPU_007094
SPU_007094-tr-E4	1.30585	2.68568	Maternal	4	SPU_007094
SPU_007094-tr-E5	-0.145648	0.400572	Maternal	5	SPU_007094
SPU_007097-tr-E1	0.29081	1.91363	Maternal	1	SPU_007097
SPU_007097-tr-E2	-0.0198493	0.00898219	Maternal	2	SPU_007097
SPU_007097-tr-E3	0.229939	0.312019	Maternal	3	SPU_007097
SPU_007097-tr-E4	-0.19251	0.94988	Maternal	4	SPU_007097
SPU_007097-tr-E5	0.00325012	0.000274251	Maternal	5	SPU_007097
SPU_007097-tr-E6	-0.557996	4.31153	Maternal	6	SPU_007097
SPU_007097-tr-E7	0.0239957	0.0711582	Maternal	7	SPU_007097
SPU_007098-tr-E1	0.94777	1.95834	Maternal	1	SPU_007098
SPU_007098-tr-E2	-0.409435	18.0045	Maternal	2	SPU_007098
SPU_007098-tr-E3	0.037974	0.234998	Maternal	3	SPU_007098
SPU_007106-tr-E1	1.82207	4.32378	Maternal	1	SPU_007106
SPU_007106-tr-E2	-0.0473244	0.085896	Maternal	2	SPU_007106
SPU_007107-tr-E1	0.500643	0.328978	Maternal	1	SPU_007107
SPU_007107-tr-E2	-0.00246872	0.000827768	Maternal	2	SPU_007107
SPU_007108-tr-E1	-0.0177738	0.0454643	Maternal	1	SPU_007108
SPU_007108-tr-E2	0.125355	1.22903	Maternal	2	SPU_007108
SPU_007109-tr-E1	0.71427	1.50621	Maternal	1	SPU_007109
SPU_007109-tr-E2	0.129945	0.186454	Maternal	2	SPU_007109
SPU_007109-tr-E3	0.826388	0.306077	Maternal	3	SPU_007109
SPU_007109-tr-E4	-1.26609	5.66801	Maternal	4	SPU_007109
SPU_007110-tr-E1	1.56945	4.90821	Maternal	1	SPU_007110
SPU_007110-tr-E2	0.134068	0.801463	Maternal	2	SPU_007110
SPU_007110-tr-E3	0.145856	0.0125942	Maternal	3	SPU_007110
SPU_007110-tr-E4	-0.759379	1.70278	Maternal	4	SPU_007110
SPU_007110-tr-E5	-0.634023	1.29725	Maternal	5	SPU_007110
SPU_007110-tr-E6	-0.385854	0.76963	Maternal	6	SPU_007110
SPU_007110-tr-E7	0.973738	0.508578	Maternal	7	SPU_007110
SPU_007111-tr-E1	-0.0800762	0.545593	Maternal	1	SPU_007111
SPU_007111-tr-E2	0.0308574	0.121345	Maternal	2	SPU_007111
SPU_007114-tr-E1	-0.146655	1.93862	Maternal	1	SPU_007114
SPU_007114-tr-E2	-0.272151	6.08726	Maternal	2	SPU_007114
SPU_007114-tr-E3	-0.0985486	0.189375	Maternal	3	SPU_007114
SPU_007114-tr-E4	0.0236634	0.0254551	Maternal	4	SPU_007114
SPU_007114-tr-E5	0.00402995	0.00107728	Maternal	5	SPU_007114
SPU_007114-tr-E6	0.0682263	0.414856	Maternal	6	SPU_007114
SPU_007114-tr-E7	0.119804	1.37417	Maternal	7	SPU_007114
SPU_007114-tr-E8	0.0954798	0.620903	Maternal	8	SPU_007114
SPU_007114-tr-E9	0.127017	1.46474	Maternal	9	SPU_007114
SPU_007118-tr-E1	-0.0907731	6.13347e-05	Maternal	1	SPU_007118
SPU_007118-tr-E2	0.0124478	0.0461127	Maternal	2	SPU_007118
SPU_007119-tr-E1	0.820828	1.29446	Maternal	1	SPU_007119
SPU_007119-tr-E2	-0.027809	0.00168947	Maternal	2	SPU_007119
SPU_007119-tr-E3	-0.138456	0.208928	Maternal	3	SPU_007119
SPU_007119-tr-E4	-0.0292017	0.00774827	Maternal	4	SPU_007119
SPU_007119-tr-E5	0.026118	0.0318951	Maternal	5	SPU_007119
SPU_007120-tr-E1	0.255143	0.203621	Maternal	1	SPU_007120
SPU_007120-tr-E2	0.529228	0.635244	Maternal	2	SPU_007120
SPU_007120-tr-E3	-0.0209954	0.0264017	Maternal	3	SPU_007120
SPU_007120-tr-E5	-0.0378049	0.0116805	Maternal	5	SPU_007120
SPU_007121-tr-E1	0.323604	0.289856	Maternal	1	SPU_007121
SPU_007121-tr-E2	0.0836438	0.0487459	Maternal	2	SPU_007121
SPU_007121-tr-E3	1.16465	2.32758	Maternal	3	SPU_007121
SPU_007121-tr-E4	-0.231626	0.112699	Maternal	4	SPU_007121
SPU_007121-tr-E5	0.342462	0.239068	Maternal	5	SPU_007121
SPU_007121-tr-E6	-0.0358903	0.0430415	Maternal	6	SPU_007121
SPU_007125-tr-E2	0.381819	0.709402	Maternal	2	SPU_007125
SPU_007125-tr-E3	-0.106508	0.147223	Maternal	3	SPU_007125
SPU_007125-tr-E5	0.199893	0.0283774	Maternal	5	SPU_007125
SPU_007125-tr-E6	-1.00008	1.69006	Maternal	6	SPU_007125
SPU_007127-tr-E6	0.00885546	0.00110285	Maternal	6	SPU_007127
SPU_007127-tr-E7	1.5281	3.24824	Maternal	7	SPU_007127
SPU_007127-tr-E8	0.023906	0.00198635	Maternal	8	SPU_007127
SPU_007127-tr-E9	-0.0664608	0.0763915	Maternal	9	SPU_007127
SPU_007128-tr-E2	-0.214187	0.426811	Maternal	2	SPU_007128
SPU_007128-tr-E3	-0.0727087	0.00914163	Maternal	3	SPU_007128
SPU_007128-tr-E4	1.25874	2.76063	Maternal	4	SPU_007128
SPU_007128-tr-E5	-0.049556	0.027331	Maternal	5	SPU_007128
SPU_007128-tr-E6	0.00562535	0.00042525	Maternal	6	SPU_007128
SPU_007131-tr-E1	1.16237	0.813886	Maternal	1	SPU_007131
SPU_007131-tr-E2	-0.986612	2.55037	Maternal	2	SPU_007131
SPU_007132-tr-E1	-0.0890529	0.0571979	Maternal	1	SPU_007132
SPU_007132-tr-E2	-0.00187941	0.000372821	Maternal	2	SPU_007132
SPU_007134-tr-E1	1.65803	2.22579	Maternal	1	SPU_007134
SPU_007134-tr-E2	0.41287	0.0212619	Maternal	2	SPU_007134
SPU_007134-tr-E3	-0.927975	2.06084	Maternal	3	SPU_007134
SPU_007135-tr-E1	0.0781816	0.0882054	Maternal	1	SPU_007135
SPU_007135-tr-E2	-0.442434	0.159418	Maternal	2	SPU_007135
SPU_007135-tr-E3	-0.270986	0.0192627	Maternal	3	SPU_007135
SPU_007135-tr-E4	0.0946461	0.0553895	Maternal	4	SPU_007135
SPU_007141-tr-E1	0.722664	1.2021	Maternal	1	SPU_007141
SPU_007141-tr-E10	-0.560999	0.785127	Maternal	10	SPU_007141
SPU_007141-tr-E11	0.337662	0.277381	Maternal	11	SPU_007141
SPU_007141-tr-E12	0.100605	0.0107696	Maternal	12	SPU_007141
SPU_007141-tr-E14	0.515944	0.402119	Maternal	14	SPU_007141
SPU_007141-tr-E17	-2.23943	5.89757	Maternal	17	SPU_007141
SPU_007141-tr-E18	0.0568149	0.0112097	Maternal	18	SPU_007141
SPU_007141-tr-E20	-1.76495	3.83819	Maternal	20	SPU_007141
SPU_007141-tr-E21	-0.74645	1.02643	Maternal	21	SPU_007141
SPU_007141-tr-E23	0.31181	0.298072	Maternal	23	SPU_007141
SPU_007141-tr-E4	0.99838	1.41155	Maternal	4	SPU_007141
SPU_007141-tr-E5	0.0529548	0.00247964	Maternal	5	SPU_007141
SPU_007141-tr-E6	-0.737277	1.01512	Maternal	6	SPU_007141
SPU_007141-tr-E8	-0.362332	0.170016	Maternal	8	SPU_007141
SPU_007142-tr-E1	0.133826	0.399368	Maternal	1	SPU_007142
SPU_007142-tr-E10	0.0366418	0.0370728	Maternal	10	SPU_007142
SPU_007142-tr-E11	0.00793637	0.000894584	Maternal	11	SPU_007142
SPU_007142-tr-E12	-0.0302874	0.0155799	Maternal	12	SPU_007142
SPU_007142-tr-E13	-0.48576	3.12358	Maternal	13	SPU_007142
SPU_007142-tr-E14	0.000102361	2.60851e-06	Maternal	14	SPU_007142
SPU_007142-tr-E2	0.180566	0.147195	Maternal	2	SPU_007142
SPU_007142-tr-E3	-2.13175	5.17967	Maternal	3	SPU_007142
SPU_007142-tr-E4	0.426465	1.04589	Maternal	4	SPU_007142
SPU_007142-tr-E5	0.806991	1.32744	Maternal	5	SPU_007142
SPU_007142-tr-E6	-0.450432	0.850866	Maternal	6	SPU_007142
SPU_007142-tr-E7	0.112427	0.035734	Maternal	7	SPU_007142
SPU_007142-tr-E8	-0.109766	0.0362531	Maternal	8	SPU_007142
SPU_007142-tr-E9	1.1831	2.37556	Maternal	9	SPU_007142
SPU_007143-tr-E1	0.0751072	0.0791895	Maternal	1	SPU_007143
SPU_007143-tr-E2	-0.910996	1.29371	Maternal	2	SPU_007143
SPU_007144-tr-E1	0.198589	0.387951	Maternal	1	SPU_007144
SPU_007144-tr-E2	-0.544224	0.933931	Maternal	2	SPU_007144
SPU_007150-tr-E1	0.483361	1.35174	Maternal	1	SPU_007150
SPU_007150-tr-E2	0.278239	0.148317	Maternal	2	SPU_007150
SPU_007150-tr-E3	-0.0528983	0.0135047	Maternal	3	SPU_007150
SPU_007150-tr-E4	0.0279136	0.00020528	Maternal	4	SPU_007150
SPU_007150-tr-E5	-0.493322	1.45117	Maternal	5	SPU_007150
SPU_007150-tr-E6	-0.226419	0.158656	Maternal	6	SPU_007150
SPU_007150-tr-E7	-1.02331	1.7227	Maternal	7	SPU_007150
SPU_007150-tr-E8	0.239464	0.180022	Maternal	8	SPU_007150
SPU_007151-tr-E1	1.91613	0.10423	Maternal	1	SPU_007151
SPU_007151-tr-E9	0.0831638	1.03019	Maternal	9	SPU_007151
SPU_007165-tr-E10	-0.33469	0.260406	Maternal	10	SPU_007165
SPU_007165-tr-E11	-0.168129	0.43377	Maternal	11	SPU_007165
SPU_007165-tr-E12	-0.782364	5.22904	Maternal	12	SPU_007165
SPU_007165-tr-E13	-0.157351	0.224878	Maternal	13	SPU_007165
SPU_007165-tr-E15	1.1834	5.7969	Maternal	15	SPU_007165
SPU_007165-tr-E16	0.062189	0.0190002	Maternal	16	SPU_007165
SPU_007165-tr-E17	0.190656	0.877731	Maternal	17	SPU_007165
SPU_007165-tr-E18	0.285088	1.37143	Maternal	18	SPU_007165
SPU_007165-tr-E19	-0.151096	0.147309	Maternal	19	SPU_007165
SPU_007165-tr-E2	-0.188527	0.308229	Maternal	2	SPU_007165
SPU_007165-tr-E20	-0.234944	0.0354758	Maternal	20	SPU_007165
SPU_007165-tr-E21	0.0322269	0.0231364	Maternal	21	SPU_007165
SPU_007165-tr-E3	-0.710422	1.49793	Maternal	3	SPU_007165
SPU_007165-tr-E4	0.625217	1.41052	Maternal	4	SPU_007165
SPU_007165-tr-E5	0.530267	1.17148	Maternal	5	SPU_007165
SPU_007165-tr-E6	1.67413	4.10133	Maternal	6	SPU_007165
SPU_007165-tr-E7	-1.26998	5.77982	Maternal	7	SPU_007165
SPU_007165-tr-E9	0.995993	1.95715	Maternal	9	SPU_007165
SPU_007170-tr-E1	0.216902	0.0938212	Maternal	1	SPU_007170
SPU_007170-tr-E2	0.673921	1.12704	Maternal	2	SPU_007170
SPU_007170-tr-E3	0.465062	0.860559	Maternal	3	SPU_007170
SPU_007170-tr-E4	-0.436564	3.41061	Maternal	4	SPU_007170
SPU_007170-tr-E5	0.0110903	0.0170943	Maternal	5	SPU_007170
SPU_007174-tr-E1	0.0360744	0.0581565	Maternal	1	SPU_007174
SPU_007174-tr-E10	0.221578	0.106118	Maternal	10	SPU_007174
SPU_007174-tr-E11	0.187023	0.0809645	Maternal	11	SPU_007174
SPU_007174-tr-E12	0.206135	1.02488	Maternal	12	SPU_007174
SPU_007174-tr-E13	-0.283897	1.2081	Maternal	13	SPU_007174
SPU_007174-tr-E8	-0.380554	0.578771	Maternal	8	SPU_007174
SPU_007174-tr-E9	-0.173511	0.189362	Maternal	9	SPU_007174
SPU_007175-tr-E1	1.02883	1.53335	Maternal	1	SPU_007175
SPU_007175-tr-E10	1.76872	3.78026	Maternal	10	SPU_007175
SPU_007175-tr-E11	-0.0568474	0.033849	Maternal	11	SPU_007175
SPU_007175-tr-E12	-1.18162	4.33045	Maternal	12	SPU_007175
SPU_007175-tr-E2	0.981509	1.41146	Maternal	2	SPU_007175
SPU_007175-tr-E3	-0.679291	0.771357	Maternal	3	SPU_007175
SPU_007175-tr-E4	0.545381	0.589985	Maternal	4	SPU_007175
SPU_007175-tr-E5	0.272193	0.153398	Maternal	5	SPU_007175
SPU_007175-tr-E6	1.79521	3.95972	Maternal	6	SPU_007175
SPU_007175-tr-E7	-0.638661	0.991869	Maternal	7	SPU_007175
SPU_007175-tr-E8	-0.159204	0.0425207	Maternal	8	SPU_007175
SPU_007175-tr-E9	1.07588	2.40103	Maternal	9	SPU_007175
SPU_007176-tr-E2	-0.163744	1.20395	Maternal	2	SPU_007176
SPU_007176-tr-E3	0.0671324	0.0538432	Maternal	3	SPU_007176
SPU_007176-tr-E4	0.39022	1.40746	Maternal	4	SPU_007176
SPU_007176-tr-E5	0.430255	0.226814	Maternal	5	SPU_007176
SPU_007176-tr-E6	0.033426	0.0696001	Maternal	6	SPU_007176
SPU_007178-tr-E10	-0.297392	0.0632403	Maternal	10	SPU_007178
SPU_007178-tr-E3	0.519375	1.09009	Maternal	3	SPU_007178
SPU_007178-tr-E4	0.506543	1.07434	Maternal	4	SPU_007178
SPU_007179-tr-E1	0.11304	0.362354	Maternal	1	SPU_007179
SPU_007179-tr-E2	0.133398	0.0297189	Maternal	2	SPU_007179
SPU_007179-tr-E3	-1.09484	0.920931	Maternal	3	SPU_007179
SPU_007179-tr-E4	0.622869	0.267609	Maternal	4	SPU_007179
SPU_007179-tr-E5	-0.118314	0.511777	Maternal	5	SPU_007179
SPU_007179-tr-E7	-2.37672	54.218	Maternal	7	SPU_007179
SPU_007179-tr-E8	0.0464665	0.182389	Maternal	8	SPU_007179
SPU_007181-tr-E1	0.504061	1.52962	Maternal	1	SPU_007181
SPU_007181-tr-E2	-0.152254	0.386951	Maternal	2	SPU_007181
SPU_007185-tr-E1	0.0844044	0.106595	Maternal	1	SPU_007185
SPU_007185-tr-E10	-0.0284859	0.00879663	Maternal	10	SPU_007185
SPU_007185-tr-E11	-0.437697	5.09686	Maternal	11	SPU_007185
SPU_007185-tr-E2	-1.03192	1.31462	Maternal	2	SPU_007185
SPU_007185-tr-E3	0.449503	0.717393	Maternal	3	SPU_007185
SPU_007185-tr-E4	0.411807	2.10306	Maternal	4	SPU_007185
SPU_007185-tr-E5	-1.06942	1.84851	Maternal	5	SPU_007185
SPU_007185-tr-E6	0.0814247	0.0534825	Maternal	6	SPU_007185
SPU_007185-tr-E7	0.194042	0.103276	Maternal	7	SPU_007185
SPU_007185-tr-E8	0.25234	0.818326	Maternal	8	SPU_007185
SPU_007185-tr-E9	0.289974	0.796223	Maternal	9	SPU_007185
SPU_007187-tr-E1	-0.09316	0.155121	Maternal	1	SPU_007187
SPU_007187-tr-E12	-0.738776	0.933354	Maternal	12	SPU_007187
SPU_007187-tr-E13	0.254716	0.820483	Maternal	13	SPU_007187
SPU_007187-tr-E14	1.32861	2.73664	Maternal	14	SPU_007187
SPU_007187-tr-E15	0.712784	1.17883	Maternal	15	SPU_007187
SPU_007187-tr-E20	1.26765	2.50811	Maternal	20	SPU_007187
SPU_007187-tr-E3	0.166025	0.0458401	Maternal	3	SPU_007187
SPU_007187-tr-E4	1.72446	4.52686	Maternal	4	SPU_007187
SPU_007187-tr-E8	-0.708566	2.3898	Maternal	8	SPU_007187
SPU_007187-tr-E9	-1.3297	2.19217	Maternal	9	SPU_007187
SPU_007188-tr-E1	-0.178436	0.832092	Maternal	1	SPU_007188
SPU_007188-tr-E2	0.127884	0.0703889	Maternal	2	SPU_007188
SPU_007188-tr-E3	0.570246	1.84679	Maternal	3	SPU_007188
SPU_007188-tr-E4	0.974573	1.38135	Maternal	4	SPU_007188
SPU_007188-tr-E5	-0.125057	0.0438232	Maternal	5	SPU_007188
SPU_007188-tr-E6	1.03937	1.53319	Maternal	6	SPU_007188
SPU_007188-tr-E7	0.505235	1.76714	Maternal	7	SPU_007188
SPU_007188-tr-E8	-0.202352	0.84302	Maternal	8	SPU_007188
SPU_007188-tr-E9	0.0700842	0.146074	Maternal	9	SPU_007188
SPU_007194-tr-E1	0.0587852	0.00428838	Maternal	1	SPU_007194
SPU_007194-tr-E2	-0.744773	2.4755	Maternal	2	SPU_007194
SPU_007194-tr-E3	1.05013	2.8561	Maternal	3	SPU_007194
SPU_007194-tr-E4	-0.349711	0.256048	Maternal	4	SPU_007194
SPU_007194-tr-E5	1.3102	2.24317	Maternal	5	SPU_007194
SPU_007194-tr-E6	-0.490974	0.657871	Maternal	6	SPU_007194
SPU_007194-tr-E7	0.398566	0.174675	Maternal	7	SPU_007194
SPU_007195-tr-E1	-0.441582	0.566886	Maternal	1	SPU_007195
SPU_007195-tr-E10	0.0119693	0.0156314	Maternal	10	SPU_007195
SPU_007195-tr-E2	1.71682	3.928	Maternal	2	SPU_007195
SPU_007195-tr-E3	-0.230282	0.242736	Maternal	3	SPU_007195
SPU_007195-tr-E5	0.552937	1.69104	Maternal	5	SPU_007195
SPU_007195-tr-E6	-0.341166	0.667146	Maternal	6	SPU_007195
SPU_007195-tr-E7	-0.0218174	0.00124855	Maternal	7	SPU_007195
SPU_007195-tr-E8	-0.846289	1.10093	Maternal	8	SPU_007195
SPU_007195-tr-E9	-0.746991	1.94435	Maternal	9	SPU_007195
SPU_007196-tr-E1	0.0182824	0.0036214	Maternal	1	SPU_007196
SPU_007196-tr-E10	-0.538569	1.05001	Maternal	10	SPU_007196
SPU_007196-tr-E11	0.520624	1.75518	Maternal	11	SPU_007196
SPU_007196-tr-E12	-1.15651	1.54713	Maternal	12	SPU_007196
SPU_007196-tr-E13	0.284038	0.246388	Maternal	13	SPU_007196
SPU_007196-tr-E14	0.00918855	0.00929698	Maternal	14	SPU_007196
SPU_007196-tr-E2	-0.277426	0.170958	Maternal	2	SPU_007196
SPU_007196-tr-E3	0.345089	0.404372	Maternal	3	SPU_007196
SPU_007196-tr-E4	-0.762534	3.00207	Maternal	4	SPU_007196
SPU_007196-tr-E6	-0.251604	0.339818	Maternal	6	SPU_007196
SPU_007196-tr-E8	-0.816301	1.07393	Maternal	8	SPU_007196
SPU_007196-tr-E9	0.172655	0.174599	Maternal	9	SPU_007196
SPU_007198-tr-E2	0.460332	0.94422	Maternal	2	SPU_007198
SPU_007198-tr-E3	-0.110761	0.0599821	Maternal	3	SPU_007198
SPU_007198-tr-E4	-0.359786	0.335401	Maternal	4	SPU_007198
SPU_007198-tr-E5	-1.48311	3.73888	Maternal	5	SPU_007198
SPU_007198-tr-E6	-0.572279	0.258408	Maternal	6	SPU_007198
SPU_007198-tr-E7	-0.344117	1.20627	Maternal	7	SPU_007198
SPU_007198-tr-E8	-0.422268	0.211273	Maternal	8	SPU_007198
SPU_007198-tr-E9	0.463991	2.68874	Maternal	9	SPU_007198
SPU_007199-tr-E1	0.831954	0.598598	Maternal	1	SPU_007199
SPU_007199-tr-E2	-0.400116	0.790932	Maternal	2	SPU_007199
SPU_007199-tr-E3	0.391156	0.296246	Maternal	3	SPU_007199
SPU_007199-tr-E4	-0.231088	0.352194	Maternal	4	SPU_007199
SPU_007203-tr-E2	0.104955	0.529887	Maternal	2	SPU_007203
SPU_007203-tr-E3	0.552097	0.0802113	Maternal	3	SPU_007203
SPU_007203-tr-E4	0.0957826	0.536661	Maternal	4	SPU_007203
SPU_007204-tr-E1	0.102086	0.426389	Maternal	1	SPU_007204
SPU_007204-tr-E10	0.0501717	0.0339195	Maternal	10	SPU_007204
SPU_007204-tr-E11	-0.132458	0.690182	Maternal	11	SPU_007204
SPU_007204-tr-E12	0.00403036	0.00252872	Maternal	12	SPU_007204
SPU_007204-tr-E2	-0.173084	0.0165177	Maternal	2	SPU_007204
SPU_007204-tr-E3	-0.188549	0.236831	Maternal	3	SPU_007204
SPU_007204-tr-E4	0.212369	0.529294	Maternal	4	SPU_007204
SPU_007204-tr-E5	-0.118932	0.306699	Maternal	5	SPU_007204
SPU_007204-tr-E6	-0.281991	0.855259	Maternal	6	SPU_007204
SPU_007204-tr-E7	0.135284	0.524829	Maternal	7	SPU_007204
SPU_007204-tr-E8	-0.0824238	0.0673557	Maternal	8	SPU_007204
SPU_007204-tr-E9	-0.234076	0.823872	Maternal	9	SPU_007204
SPU_007207-tr-E2	0.539826	1.02521	Maternal	2	SPU_007207
SPU_007207-tr-E3	0.108078	0.0385938	Maternal	3	SPU_007207
SPU_007207-tr-E5	-0.212067	0.0799849	Maternal	5	SPU_007207
SPU_007207-tr-E6	-0.109832	0.0131756	Maternal	6	SPU_007207
SPU_007207-tr-E7	-0.445946	0.200281	Maternal	7	SPU_007207
SPU_007207-tr-E8	0.0165101	0.00809048	Maternal	8	SPU_007207
SPU_007209-tr-E1	-0.78187	1.58278	Maternal	1	SPU_007209
SPU_007209-tr-E10	0.869166	1.37342	Maternal	10	SPU_007209
SPU_007209-tr-E11	-0.279564	0.086388	Maternal	11	SPU_007209
SPU_007209-tr-E12	-0.752347	1.03	Maternal	12	SPU_007209
SPU_007209-tr-E13	-0.203948	0.143713	Maternal	13	SPU_007209
SPU_007209-tr-E14	0.945659	1.65587	Maternal	14	SPU_007209
SPU_007209-tr-E15	-0.753887	1.03191	Maternal	15	SPU_007209
SPU_007209-tr-E16	-0.36001	0.229339	Maternal	16	SPU_007209
SPU_007209-tr-E17	0.909869	1.95599	Maternal	17	SPU_007209
SPU_007209-tr-E19	-0.219508	0.170859	Maternal	19	SPU_007209
SPU_007209-tr-E2	-0.499741	0.494589	Maternal	2	SPU_007209
SPU_007209-tr-E20	-0.020237	0.00201674	Maternal	20	SPU_007209
SPU_007209-tr-E21	-0.386591	0.629372	Maternal	21	SPU_007209
SPU_007209-tr-E3	0.117383	0.0285984	Maternal	3	SPU_007209
SPU_007209-tr-E4	-0.782331	1.16667	Maternal	4	SPU_007209
SPU_007209-tr-E5	-0.780775	1.09742	Maternal	5	SPU_007209
SPU_007209-tr-E6	0.295016	0.142518	Maternal	6	SPU_007209
SPU_007209-tr-E7	1.16192	2.20856	Maternal	7	SPU_007209
SPU_007209-tr-E8	0.92255	1.0413	Maternal	8	SPU_007209
SPU_007209-tr-E9	0.60312	1.21829	Maternal	9	SPU_007209
SPU_007212-tr-E1	-0.0226616	0.00342464	Maternal	1	SPU_007212
SPU_007212-tr-E2	-0.256907	0.263963	Maternal	2	SPU_007212
SPU_007212-tr-E3	-0.703618	1.27348	Maternal	3	SPU_007212
SPU_007212-tr-E4	0.124133	0.324672	Maternal	4	SPU_007212
SPU_007214-tr-E1	-0.0239009	0.00887803	Maternal	1	SPU_007214
SPU_007214-tr-E2	0.229857	1.56487	Maternal	2	SPU_007214
SPU_007214-tr-E3	-0.145792	1.1617	Maternal	3	SPU_007214
SPU_007214-tr-E4	0.0399054	0.0547673	Maternal	4	SPU_007214
SPU_007214-tr-E5	0.865451	1.30741	Maternal	5	SPU_007214
SPU_007214-tr-E6	-0.180236	0.199864	Maternal	6	SPU_007214
SPU_007214-tr-E7	0.626209	1.42104	Maternal	7	SPU_007214
SPU_007214-tr-E8	-0.261164	1.18093	Maternal	8	SPU_007214
SPU_007214-tr-E9	0.0578423	0.157185	Maternal	9	SPU_007214
SPU_007222-tr-E2	0.10427	0.199099	Maternal	2	SPU_007222
SPU_007222-tr-E3	-0.0508945	0.00381019	Maternal	3	SPU_007222
SPU_007222-tr-E4	-0.260067	1.7748	Maternal	4	SPU_007222
SPU_007222-tr-E5	0.915551	4.1192	Maternal	5	SPU_007222
SPU_007222-tr-E6	-0.364566	2.45767	Maternal	6	SPU_007222
SPU_007222-tr-E7	0.108667	0.673257	Maternal	7	SPU_007222
SPU_007223-tr-E2	0.767456	0.659548	Maternal	2	SPU_007223
SPU_007223-tr-E4	-1.3306	2.44782	Maternal	4	SPU_007223
SPU_007225-tr-E1	1.77381	3.47073	Maternal	1	SPU_007225
SPU_007225-tr-E4	-0.374341	0.779254	Maternal	4	SPU_007225
SPU_007225-tr-E5	-1.62035	3.66902	Maternal	5	SPU_007225
SPU_007225-tr-E6	0.374411	0.106514	Maternal	6	SPU_007225
SPU_007228-tr-E1	0.874036	1.57327	Maternal	1	SPU_007228
SPU_007228-tr-E2	0.308157	0.882402	Maternal	2	SPU_007228
SPU_007228-tr-E3	0.0493528	0.087179	Maternal	3	SPU_007228
SPU_007228-tr-E4	0.35548	0.969481	Maternal	4	SPU_007228
SPU_007228-tr-E5	-0.356668	1.41584	Maternal	5	SPU_007228
SPU_007232-tr-E10	-0.101898	0.290422	Maternal	10	SPU_007232
SPU_007232-tr-E11	-0.454397	6.87039	Maternal	11	SPU_007232
SPU_007232-tr-E12	0.0311453	0.14169	Maternal	12	SPU_007232
SPU_007232-tr-E2	-0.13931	0.214823	Maternal	2	SPU_007232
SPU_007232-tr-E3	0.282111	0.266484	Maternal	3	SPU_007232
SPU_007232-tr-E4	-0.821674	1.08201	Maternal	4	SPU_007232
SPU_007232-tr-E5	-0.315369	0.41807	Maternal	5	SPU_007232
SPU_007232-tr-E6	-0.029467	0.00323476	Maternal	6	SPU_007232
SPU_007232-tr-E7	-0.17021	0.82633	Maternal	7	SPU_007232
SPU_007232-tr-E8	0.10856	0.0472597	Maternal	8	SPU_007232
SPU_007232-tr-E9	0.335435	0.608276	Maternal	9	SPU_007232
SPU_007242-tr-E1	0.753072	0.271901	Maternal	1	SPU_007242
SPU_007242-tr-E3	-0.519391	1.23089	Maternal	3	SPU_007242
SPU_007243-tr-E1	0.7317	2.16245	Maternal	1	SPU_007243
SPU_007243-tr-E2	2.09877	5.49064	Maternal	2	SPU_007243
SPU_007243-tr-E3	-0.0552812	0.0127863	Maternal	3	SPU_007243
SPU_007243-tr-E5	-0.49282	2.61264	Maternal	5	SPU_007243
SPU_007243-tr-E6	0.284203	0.0942851	Maternal	6	SPU_007243
SPU_007243-tr-E7	-0.0310664	0.00507151	Maternal	7	SPU_007243
SPU_007243-tr-E8	0.0299429	0.00906308	Maternal	8	SPU_007243
SPU_007244-tr-E1	0.0566466	0.0116365	Maternal	1	SPU_007244
SPU_007244-tr-E2	0.102704	0.046448	Maternal	2	SPU_007244
SPU_007244-tr-E3	-0.70725	4.23726	Maternal	3	SPU_007244
SPU_007244-tr-E4	-0.0643627	0.0790651	Maternal	4	SPU_007244
SPU_007244-tr-E5	-0.109282	0.363037	Maternal	5	SPU_007244
SPU_007244-tr-E6	0.261259	2.20226	Maternal	6	SPU_007244
SPU_007245-tr-E1	0.290627	0.25942	Maternal	1	SPU_007245
SPU_007245-tr-E2	-0.144019	0.0754341	Maternal	2	SPU_007245
SPU_007247-tr-E1	-0.0438521	0.0953976	Maternal	1	SPU_007247
SPU_007247-tr-E2	-0.242024	4.00032	Maternal	2	SPU_007247
SPU_007247-tr-E3	0.481282	2.10475	Maternal	3	SPU_007247
SPU_007247-tr-E4	0.00447885	0.00337689	Maternal	4	SPU_007247
SPU_007249-tr-E1	-0.261859	0.144207	Maternal	1	SPU_007249
SPU_007249-tr-E2	1.27498	2.42588	Maternal	2	SPU_007249
SPU_007249-tr-E3	-0.108358	0.0932576	Maternal	3	SPU_007249
SPU_007249-tr-E4	0.00616348	0.00209801	Maternal	4	SPU_007249
SPU_007250-tr-E1	0.142464	0.534259	Maternal	1	SPU_007250
SPU_007250-tr-E2	0.172483	0.203809	Maternal	2	SPU_007250
SPU_007250-tr-E3	0.10456	0.161701	Maternal	3	SPU_007250
SPU_007250-tr-E4	-0.559644	0.942112	Maternal	4	SPU_007250
SPU_007250-tr-E5	0.159683	0.0593487	Maternal	5	SPU_007250
SPU_007250-tr-E7	-0.217571	1.45002	Maternal	7	SPU_007250
SPU_007251-tr-E1	-0.342031	7.56593	Maternal	1	SPU_007251
SPU_007251-tr-E2	0.591586	0.956604	Maternal	2	SPU_007251
SPU_007251-tr-E3	-0.0124828	0.0177379	Maternal	3	SPU_007251
SPU_007251-tr-E4	-0.330862	2.54904	Maternal	4	SPU_007251
SPU_007251-tr-E5	0.0648864	0.521577	Maternal	5	SPU_007251
SPU_007251-tr-E6	0.325941	5.91617	Maternal	6	SPU_007251
SPU_007251-tr-E7	0.0158668	0.0292536	Maternal	7	SPU_007251
SPU_007252-tr-E1	0.0272715	0.0591295	Maternal	1	SPU_007252
SPU_007252-tr-E2	-0.048348	0.12797	Maternal	2	SPU_007252
SPU_007252-tr-E3	-0.116585	0.755339	Maternal	3	SPU_007252
SPU_007252-tr-E4	-0.00347233	0.000967313	Maternal	4	SPU_007252
SPU_007252-tr-E5	0.818103	1.86611	Maternal	5	SPU_007252
SPU_007252-tr-E6	-0.354737	0.431602	Maternal	6	SPU_007252
SPU_007252-tr-E7	0.0552338	0.0942203	Maternal	7	SPU_007252
SPU_007252-tr-E8	0.0382147	0.154412	Maternal	8	SPU_007252
SPU_007253-tr-E1	0.366166	1.71259	Maternal	1	SPU_007253
SPU_007253-tr-E10	-0.179343	0.980642	Maternal	10	SPU_007253
SPU_007253-tr-E11	-0.33298	4.83516	Maternal	11	SPU_007253
SPU_007253-tr-E12	0.100935	0.222675	Maternal	12	SPU_007253
SPU_007253-tr-E13	-0.667672	6.8013	Maternal	13	SPU_007253
SPU_007253-tr-E14	0.419421	0.868882	Maternal	14	SPU_007253
SPU_007253-tr-E15	0.180349	0.987265	Maternal	15	SPU_007253
SPU_007253-tr-E16	-0.0181144	0.0242947	Maternal	16	SPU_007253
SPU_007253-tr-E17	0.105696	1.69786	Maternal	17	SPU_007253
SPU_007253-tr-E2	-0.197466	2.37216	Maternal	2	SPU_007253
SPU_007253-tr-E3	-0.178758	1.01276	Maternal	3	SPU_007253
SPU_007253-tr-E4	-0.28378	2.49477	Maternal	4	SPU_007253
SPU_007253-tr-E5	-0.257267	4.31345	Maternal	5	SPU_007253
SPU_007253-tr-E6	-0.390799	2.62564	Maternal	6	SPU_007253
SPU_007253-tr-E7	-0.188931	2.77403	Maternal	7	SPU_007253
SPU_007253-tr-E8	-0.0851168	0.398105	Maternal	8	SPU_007253
SPU_007253-tr-E9	-0.0242762	0.0332288	Maternal	9	SPU_007253
SPU_007254-tr-E1	-0.366485	0.363078	Maternal	1	SPU_007254
SPU_007254-tr-E10	0.0195569	0.0131973	Maternal	10	SPU_007254
SPU_007254-tr-E11	0.173226	0.638102	Maternal	11	SPU_007254
SPU_007254-tr-E12	-0.0834661	0.474724	Maternal	12	SPU_007254
SPU_007254-tr-E13	0.325017	0.561908	Maternal	13	SPU_007254
SPU_007254-tr-E14	-0.248786	0.07714	Maternal	14	SPU_007254
SPU_007254-tr-E15	-1.5406	3.00663	Maternal	15	SPU_007254
SPU_007254-tr-E16	-0.180056	0.0432541	Maternal	16	SPU_007254
SPU_007254-tr-E17	0.146202	0.0429879	Maternal	17	SPU_007254
SPU_007254-tr-E18	-0.666484	0.571935	Maternal	18	SPU_007254
SPU_007254-tr-E19	0.0597875	0.0210699	Maternal	19	SPU_007254
SPU_007254-tr-E2	0.735679	0.668146	Maternal	2	SPU_007254
SPU_007254-tr-E22	0.862049	1.36963	Maternal	22	SPU_007254
SPU_007254-tr-E23	0.827557	1.27462	Maternal	23	SPU_007254
SPU_007254-tr-E24	-1.15733	1.88437	Maternal	24	SPU_007254
SPU_007254-tr-E25	0.0908666	0.0125803	Maternal	25	SPU_007254
SPU_007254-tr-E26	0.30555	0.541907	Maternal	26	SPU_007254
SPU_007254-tr-E27	-0.372552	0.672258	Maternal	27	SPU_007254
SPU_007254-tr-E28	0.188038	0.0515327	Maternal	28	SPU_007254
SPU_007254-tr-E3	-0.321604	0.738507	Maternal	3	SPU_007254
SPU_007254-tr-E4	-0.47639	2.48942	Maternal	4	SPU_007254
SPU_007254-tr-E6	0.396134	5.19531	Maternal	6	SPU_007254
SPU_007254-tr-E7	-0.68704	3.28629	Maternal	7	SPU_007254
SPU_007254-tr-E8	0.0838865	0.0111633	Maternal	8	SPU_007254
SPU_007254-tr-E9	0.308479	0.335001	Maternal	9	SPU_007254
SPU_007257-tr-E2	-0.0378427	1.0653e-05	Maternal	2	SPU_007257
SPU_007257-tr-E3	-0.152985	0.965944	Maternal	3	SPU_007257
SPU_007257-tr-E4	0.422983	0.502599	Maternal	4	SPU_007257
SPU_007257-tr-E5	1.02699	1.48557	Maternal	5	SPU_007257
SPU_007257-tr-E6	0.0560439	0.107554	Maternal	6	SPU_007257
SPU_007257-tr-E7	0.00800831	0.00820105	Maternal	7	SPU_007257
SPU_007258-tr-E1	0.0522577	0.0328333	Maternal	1	SPU_007258
SPU_007258-tr-E2	0.0671532	0.0350865	Maternal	2	SPU_007258
SPU_007258-tr-E3	-0.211082	0.389968	Maternal	3	SPU_007258
SPU_007258-tr-E4	0.00201705	0.000335389	Maternal	4	SPU_007258
SPU_007260-tr-E1	-0.193282	0.369244	Maternal	1	SPU_007260
SPU_007260-tr-E2	-0.0630426	0.0180821	Maternal	2	SPU_007260
SPU_007260-tr-E3	-0.0184698	0.00288669	Maternal	3	SPU_007260
SPU_007260-tr-E4	-0.0807023	0.0576452	Maternal	4	SPU_007260
SPU_007260-tr-E5	-0.499782	0.312614	Maternal	5	SPU_007260
SPU_007260-tr-E6	0.135836	0.0383388	Maternal	6	SPU_007260
SPU_007260-tr-E7	0.206435	0.260494	Maternal	7	SPU_007260
SPU_007260-tr-E8	0.0257978	0.0508678	Maternal	8	SPU_007260
SPU_007261-tr-E10	-0.660639	2.14518	Maternal	10	SPU_007261
SPU_007261-tr-E11	0.675293	3.61675	Maternal	11	SPU_007261
SPU_007261-tr-E12	-0.445279	3.43785	Maternal	12	SPU_007261
SPU_007261-tr-E13	-0.199701	0.168781	Maternal	13	SPU_007261
SPU_007261-tr-E14	-0.940719	1.62543	Maternal	14	SPU_007261
SPU_007261-tr-E16	0.653675	4.44293	Maternal	16	SPU_007261
SPU_007261-tr-E17	0.628579	7.43421	Maternal	17	SPU_007261
SPU_007261-tr-E19	-0.87851	1.76929	Maternal	19	SPU_007261
SPU_007261-tr-E2	1.9217	4.39259	Maternal	2	SPU_007261
SPU_007261-tr-E20	0.328436	0.16453	Maternal	20	SPU_007261
SPU_007261-tr-E21	-0.0727218	0.0485263	Maternal	21	SPU_007261
SPU_007261-tr-E22	-0.271583	0.665304	Maternal	22	SPU_007261
SPU_007261-tr-E3	-0.150887	0.271723	Maternal	3	SPU_007261
SPU_007261-tr-E4	0.652306	0.405286	Maternal	4	SPU_007261
SPU_007261-tr-E5	1.53008	2.85487	Maternal	5	SPU_007261
SPU_007261-tr-E6	-0.364309	0.677735	Maternal	6	SPU_007261
SPU_007261-tr-E7	-0.0440557	0.0981307	Maternal	7	SPU_007261
SPU_007261-tr-E8	-0.187819	0.67096	Maternal	8	SPU_007261
SPU_007265-tr-E10	-0.47534	0.708748	Maternal	10	SPU_007265
SPU_007265-tr-E11	0.337263	0.277396	Maternal	11	SPU_007265
SPU_007265-tr-E12	0.301238	0.452957	Maternal	12	SPU_007265
SPU_007265-tr-E13	0.301678	0.152625	Maternal	13	SPU_007265
SPU_007265-tr-E14	-1.16171	1.97987	Maternal	14	SPU_007265
SPU_007265-tr-E15	0.964587	1.24847	Maternal	15	SPU_007265
SPU_007265-tr-E16	-1.46371	2.84959	Maternal	16	SPU_007265
SPU_007265-tr-E17	0.165163	0.215311	Maternal	17	SPU_007265
SPU_007265-tr-E18	-0.882719	3.20843	Maternal	18	SPU_007265
SPU_007265-tr-E19	0.684474	0.551357	Maternal	19	SPU_007265
SPU_007265-tr-E2	-1.31329	4.42992	Maternal	2	SPU_007265
SPU_007265-tr-E20	0.0186872	0.00612749	Maternal	20	SPU_007265
SPU_007265-tr-E21	0.0342788	0.0636194	Maternal	21	SPU_007265
SPU_007265-tr-E3	0.909842	1.34657	Maternal	3	SPU_007265
SPU_007265-tr-E4	-0.303505	0.136777	Maternal	4	SPU_007265
SPU_007265-tr-E7	0.0346436	0.0017689	Maternal	7	SPU_007265
SPU_007265-tr-E8	0.53586	0.4961	Maternal	8	SPU_007265
SPU_007265-tr-E9	-0.274738	0.219711	Maternal	9	SPU_007265
SPU_007266-tr-E1	-0.82056	1.25681	Maternal	1	SPU_007266
SPU_007266-tr-E2	1.37861	2.65878	Maternal	2	SPU_007266
SPU_007266-tr-E3	1.48879	2.53679	Maternal	3	SPU_007266
SPU_007266-tr-E4	-0.0433386	0.0712546	Maternal	4	SPU_007266
SPU_007267-tr-E1	-0.263157	0.00281008	Maternal	1	SPU_007267
SPU_007267-tr-E2	0.563054	0.768941	Maternal	2	SPU_007267
SPU_007267-tr-E3	-1.15325	0.820916	Maternal	3	SPU_007267
SPU_007267-tr-E4	-0.0270031	0.00281751	Maternal	4	SPU_007267
SPU_007272-tr-E10	0.0245003	0.0253568	Maternal	10	SPU_007272
SPU_007272-tr-E11	-0.512381	2.20866	Maternal	11	SPU_007272
SPU_007272-tr-E12	-0.17057	1.38066	Maternal	12	SPU_007272
SPU_007272-tr-E13	-0.0634136	0.114008	Maternal	13	SPU_007272
SPU_007272-tr-E14	0.00641266	0.00677994	Maternal	14	SPU_007272
SPU_007272-tr-E2	-0.146635	0.557017	Maternal	2	SPU_007272
SPU_007272-tr-E3	0.324745	0.161511	Maternal	3	SPU_007272
SPU_007272-tr-E6	-2.06983	4.6393	Maternal	6	SPU_007272
SPU_007272-tr-E7	1.51853	3.25538	Maternal	7	SPU_007272
SPU_007272-tr-E9	-0.16208	0.133844	Maternal	9	SPU_007272
SPU_007273-tr-E1	-0.130184	0.0916118	Maternal	1	SPU_007273
SPU_007273-tr-E5	0.211818	0.136615	Maternal	5	SPU_007273
SPU_007275-tr-E1	-0.241792	1.12558	Maternal	1	SPU_007275
SPU_007275-tr-E10	0.244506	1.3059	Maternal	10	SPU_007275
SPU_007275-tr-E11	-1.60803	3.16382	Maternal	11	SPU_007275
SPU_007275-tr-E12	-0.800466	1.12756	Maternal	12	SPU_007275
SPU_007275-tr-E2	1.34179	2.51494	Maternal	2	SPU_007275
SPU_007275-tr-E4	-0.663633	1.31542	Maternal	4	SPU_007275
SPU_007275-tr-E5	-1.34805	2.49883	Maternal	5	SPU_007275
SPU_007275-tr-E6	-1.40718	2.56536	Maternal	6	SPU_007275
SPU_007275-tr-E7	0.116177	0.0128334	Maternal	7	SPU_007275
SPU_007275-tr-E8	-0.0999757	0.0313279	Maternal	8	SPU_007275
SPU_007275-tr-E9	0.719477	2.91211	Maternal	9	SPU_007275
SPU_007276-tr-E2	0.198152	0.00978127	Maternal	2	SPU_007276
SPU_007276-tr-E4	-0.251454	0.27458	Maternal	4	SPU_007276
SPU_007277-tr-E1	0.606651	0.805162	Maternal	1	SPU_007277
SPU_007277-tr-E2	0.195838	0.233324	Maternal	2	SPU_007277
SPU_007277-tr-E3	-0.350704	0.654659	Maternal	3	SPU_007277
SPU_007283-tr-E1	-0.021439	0.0456748	Maternal	1	SPU_007283
SPU_007283-tr-E2	0.119857	0.36952	Maternal	2	SPU_007283
SPU_007283-tr-E3	0.0523065	0.195865	Maternal	3	SPU_007283
SPU_007283-tr-E4	-0.0382456	0.00202038	Maternal	4	SPU_007283
SPU_007283-tr-E5	0.899438	1.23283	Maternal	5	SPU_007283
SPU_007283-tr-E6	-0.943455	1.79213	Maternal	6	SPU_007283
SPU_007284-tr-E1	0.993806	2.07444	Maternal	1	SPU_007284
SPU_007284-tr-E11	-0.894453	0.72003	Maternal	11	SPU_007284
SPU_007284-tr-E12	0.351431	0.255019	Maternal	12	SPU_007284
SPU_007284-tr-E13	0.0128142	0.0233828	Maternal	13	SPU_007284
SPU_007284-tr-E14	-1.22733	1.51146	Maternal	14	SPU_007284
SPU_007284-tr-E15	-0.158637	0.0962907	Maternal	15	SPU_007284
SPU_007284-tr-E3	-1.16257	1.36553	Maternal	3	SPU_007284
SPU_007284-tr-E5	0.476495	1.05753	Maternal	5	SPU_007284
SPU_007284-tr-E7	1.77838	4.64324	Maternal	7	SPU_007284
SPU_007290-tr-E3	-0.441645	0.858302	Maternal	3	SPU_007290
SPU_007290-tr-E4	1.21302	1.71142	Maternal	4	SPU_007290
SPU_007290-tr-E5	-0.414756	0.803624	Maternal	5	SPU_007290
SPU_007291-tr-E1	0.724533	0.791179	Maternal	1	SPU_007291
SPU_007291-tr-E2	-0.885088	1.02512	Maternal	2	SPU_007291
SPU_007291-tr-E3	0.316531	0.281865	Maternal	3	SPU_007291
SPU_007292-tr-E1	-0.0486074	0.00967214	Maternal	1	SPU_007292
SPU_007292-tr-E2	-0.0532639	0.017312	Maternal	2	SPU_007292
SPU_007292-tr-E3	0.302129	0.302005	Maternal	3	SPU_007292
SPU_007292-tr-E4	-1.06627	1.84051	Maternal	4	SPU_007292
SPU_007292-tr-E5	0.98039	1.41043	Maternal	5	SPU_007292
SPU_007292-tr-E6	-0.0534755	0.0287795	Maternal	6	SPU_007292
SPU_007295-tr-E1	-0.0609922	0.317155	Maternal	1	SPU_007295
SPU_007295-tr-E2	0.0679674	0.364926	Maternal	2	SPU_007295
SPU_007296-tr-E2	0.139971	0.202719	Maternal	2	SPU_007296
SPU_007296-tr-E5	0.0525953	0.0228558	Maternal	5	SPU_007296
SPU_007296-tr-E6	0.455235	1.03587	Maternal	6	SPU_007296
SPU_007296-tr-E7	-0.352237	0.235189	Maternal	7	SPU_007296
SPU_007296-tr-E8	-0.556606	0.519589	Maternal	8	SPU_007296
SPU_007301-tr-E1	0.298753	0.157434	Maternal	1	SPU_007301
SPU_007301-tr-E3	-0.907426	1.14895	Maternal	3	SPU_007301
SPU_007308-tr-E1	1.23742	2.44671	Maternal	1	SPU_007308
SPU_007308-tr-E10	0.21745	0.0930566	Maternal	10	SPU_007308
SPU_007308-tr-E11	2.29419	6.9209	Maternal	11	SPU_007308
SPU_007308-tr-E12	0.789061	1.31167	Maternal	12	SPU_007308
SPU_007308-tr-E13	-2.19604	5.57469	Maternal	13	SPU_007308
SPU_007308-tr-E14	-1.40236	2.54234	Maternal	14	SPU_007308
SPU_007308-tr-E15	-1.37194	3.18901	Maternal	15	SPU_007308
SPU_007308-tr-E16	1.03471	1.6668	Maternal	16	SPU_007308
SPU_007308-tr-E17	-0.0292178	0.00908438	Maternal	17	SPU_007308
SPU_007308-tr-E18	-0.577641	0.511655	Maternal	18	SPU_007308
SPU_007308-tr-E19	0.519906	0.798236	Maternal	19	SPU_007308
SPU_007308-tr-E2	-0.483343	0.958333	Maternal	2	SPU_007308
SPU_007308-tr-E20	-0.783762	1.08392	Maternal	20	SPU_007308
SPU_007308-tr-E21	-0.552856	0.34548	Maternal	21	SPU_007308
SPU_007308-tr-E22	-0.252502	0.158342	Maternal	22	SPU_007308
SPU_007308-tr-E24	-2.05195	4.77968	Maternal	24	SPU_007308
SPU_007308-tr-E25	0.741738	1.20249	Maternal	25	SPU_007308
SPU_007308-tr-E26	-0.191624	0.0281513	Maternal	26	SPU_007308
SPU_007308-tr-E27	-0.104705	0.018473	Maternal	27	SPU_007308
SPU_007308-tr-E28	-0.312046	0.415228	Maternal	28	SPU_007308
SPU_007308-tr-E29	-0.934733	6.43683	Maternal	29	SPU_007308
SPU_007308-tr-E3	0.521546	0.970725	Maternal	3	SPU_007308
SPU_007308-tr-E30	0.615499	1.63651	Maternal	30	SPU_007308
SPU_007308-tr-E31	-0.290667	0.338982	Maternal	31	SPU_007308
SPU_007308-tr-E32	-0.0918412	0.00982757	Maternal	32	SPU_007308
SPU_007308-tr-E33	-0.723433	3.96995	Maternal	33	SPU_007308
SPU_007308-tr-E34	-1.01239	5.54624	Maternal	34	SPU_007308
SPU_007308-tr-E35	0.771509	1.28708	Maternal	35	SPU_007308
SPU_007308-tr-E36	-0.29079	0.280476	Maternal	36	SPU_007308
SPU_007308-tr-E37	-0.851544	1.10581	Maternal	37	SPU_007308
SPU_007308-tr-E38	-0.539759	1.48139	Maternal	38	SPU_007308
SPU_007308-tr-E39	2.05299	5.22281	Maternal	39	SPU_007308
SPU_007308-tr-E4	0.234499	0.113314	Maternal	4	SPU_007308
SPU_007308-tr-E40	-0.11246	0.139581	Maternal	40	SPU_007308
SPU_007308-tr-E41	0.459434	0.638915	Maternal	41	SPU_007308
SPU_007308-tr-E42	0.292289	0.348144	Maternal	42	SPU_007308
SPU_007308-tr-E43	0.214552	0.0615414	Maternal	43	SPU_007308
SPU_007308-tr-E44	-0.0566215	0.00972466	Maternal	44	SPU_007308
SPU_007308-tr-E45	0.563448	0.990568	Maternal	45	SPU_007308
SPU_007308-tr-E46	-0.543933	1.57016	Maternal	46	SPU_007308
SPU_007308-tr-E47	-0.256236	1.43973	Maternal	47	SPU_007308
SPU_007308-tr-E48	0.24707	4.75724	Maternal	48	SPU_007308
SPU_007308-tr-E6	0.105778	0.0493876	Maternal	6	SPU_007308
SPU_007308-tr-E7	-1.02223	1.28891	Maternal	7	SPU_007308
SPU_007308-tr-E8	-1.89453	4.19213	Maternal	8	SPU_007308
SPU_007308-tr-E9	-0.0165063	0.00140036	Maternal	9	SPU_007308
SPU_007309-tr-E1	0.834798	1.2586	Maternal	1	SPU_007309
SPU_007309-tr-E2	-0.00849711	0.000533124	Maternal	2	SPU_007309
SPU_007309-tr-E3	-0.0169622	0.0053774	Maternal	3	SPU_007309
SPU_007312-tr-E1	0.0953887	0.808694	Maternal	1	SPU_007312
SPU_007312-tr-E2	-0.0336553	0.0621588	Maternal	2	SPU_007312
SPU_007312-tr-E3	0.0613501	0.00884036	Maternal	3	SPU_007312
SPU_007312-tr-E4	-0.10462	0.750348	Maternal	4	SPU_007312
SPU_007312-tr-E5	-0.0696498	0.474903	Maternal	5	SPU_007312
SPU_007312-tr-E6	0.00747738	0.00882311	Maternal	6	SPU_007312
SPU_007317-tr-E10	-0.421822	1.23126	Maternal	10	SPU_007317
SPU_007317-tr-E11	0.668128	2.22858	Maternal	11	SPU_007317
SPU_007317-tr-E12	-0.110178	0.219771	Maternal	12	SPU_007317
SPU_007317-tr-E14	-0.613704	0.556459	Maternal	14	SPU_007317
SPU_007317-tr-E2	0.388977	2.01731	Maternal	2	SPU_007317
SPU_007317-tr-E3	-1.7311	5.14409	Maternal	3	SPU_007317
SPU_007317-tr-E4	0.261536	0.245565	Maternal	4	SPU_007317
SPU_007317-tr-E5	0.326523	0.875326	Maternal	5	SPU_007317
SPU_007317-tr-E6	-0.34374	1.82023	Maternal	6	SPU_007317
SPU_007317-tr-E7	0.511994	0.533442	Maternal	7	SPU_007317
SPU_007317-tr-E8	0.049746	0.00411543	Maternal	8	SPU_007317
SPU_007317-tr-E9	0.0107724	0.000341917	Maternal	9	SPU_007317
SPU_007321-tr-E2	0.388812	0.496939	Maternal	2	SPU_007321
SPU_007321-tr-E3	0.460769	0.110509	Maternal	3	SPU_007321
SPU_007321-tr-E4	-1.78588	4.28588	Maternal	4	SPU_007321
SPU_007326-tr-E1	0.158011	1.4602	Maternal	1	SPU_007326
SPU_007326-tr-E2	-0.298962	3.20894	Maternal	2	SPU_007326
SPU_007327-tr-E1	0.216183	2.35814	Maternal	1	SPU_007327
SPU_007327-tr-E2	-0.561572	1.75016	Maternal	2	SPU_007327
SPU_007327-tr-E3	-0.125774	0.265317	Maternal	3	SPU_007327
SPU_007327-tr-E4	-0.0607587	0.143942	Maternal	4	SPU_007327
SPU_007327-tr-E5	-0.0988136	0.465038	Maternal	5	SPU_007327
SPU_007329-tr-E4	0.803649	0.309005	Maternal	4	SPU_007329
SPU_007329-tr-E5	0.366838	0.611828	Maternal	5	SPU_007329
SPU_007332-tr-E1	-0.0121808	0.0119723	Maternal	1	SPU_007332
SPU_007332-tr-E3	-0.397967	0.113352	Maternal	3	SPU_007332
SPU_007332-tr-E6	0.14655	0.765991	Maternal	6	SPU_007332
SPU_007332-tr-E7	0.68823	0.967664	Maternal	7	SPU_007332
SPU_007332-tr-E9	-0.952775	0.615515	Maternal	9	SPU_007332
SPU_007334-tr-E1	-0.0729977	0.00291361	Maternal	1	SPU_007334
SPU_007334-tr-E2	0.361676	0.506739	Maternal	2	SPU_007334
SPU_007334-tr-E3	-0.965788	0.735981	Maternal	3	SPU_007334
SPU_007334-tr-E4	0.51473	1.13842	Maternal	4	SPU_007334
SPU_007334-tr-E5	-1.74691	2.76304	Maternal	5	SPU_007334
SPU_007334-tr-E6	0.138645	0.116528	Maternal	6	SPU_007334
SPU_007334-tr-E7	-0.0713606	0.147851	Maternal	7	SPU_007334
SPU_007335-tr-E1	1.28305	1.96347	Maternal	1	SPU_007335
SPU_007335-tr-E2	-0.267222	0.329569	Maternal	2	SPU_007335
SPU_007337-tr-E1	-0.656255	2.32376	Maternal	1	SPU_007337
SPU_007337-tr-E10	1.19235	1.61451	Maternal	10	SPU_007337
SPU_007337-tr-E13	0.483847	1.00309	Maternal	13	SPU_007337
SPU_007337-tr-E14	0.354562	0.155596	Maternal	14	SPU_007337
SPU_007337-tr-E15	-0.784465	1.44416	Maternal	15	SPU_007337
SPU_007337-tr-E16	-0.400932	0.795221	Maternal	16	SPU_007337
SPU_007337-tr-E17	0.851419	0.805607	Maternal	17	SPU_007337
SPU_007337-tr-E18	1.22212	1.71789	Maternal	18	SPU_007337
SPU_007337-tr-E19	-0.28138	0.184967	Maternal	19	SPU_007337
SPU_007337-tr-E2	0.0530018	0.00163565	Maternal	2	SPU_007337
SPU_007337-tr-E20	-0.829639	1.5463	Maternal	20	SPU_007337
SPU_007337-tr-E3	0.00487108	0.0226406	Maternal	3	SPU_007337
SPU_007337-tr-E5	-0.399392	0.793658	Maternal	5	SPU_007337
SPU_007337-tr-E6	-0.259135	0.153275	Maternal	6	SPU_007337
SPU_007337-tr-E7	-0.864631	1.60492	Maternal	7	SPU_007337
SPU_007337-tr-E8	0.519868	0.199779	Maternal	8	SPU_007337
SPU_007337-tr-E9	0.475546	0.926083	Maternal	9	SPU_007337
SPU_007341-tr-E1	0.087657	0.0091431	Maternal	1	SPU_007341
SPU_007341-tr-E2	-0.0932837	0.132295	Maternal	2	SPU_007341
SPU_007341-tr-E3	-0.357557	4.25037	Maternal	3	SPU_007341
SPU_007341-tr-E4	-0.550614	6.96397	Maternal	4	SPU_007341
SPU_007341-tr-E5	0.130861	0.512325	Maternal	5	SPU_007341
SPU_007341-tr-E6	0.103013	0.0688827	Maternal	6	SPU_007341
SPU_007341-tr-E8	-0.372589	6.84063	Maternal	8	SPU_007341
SPU_007341-tr-E9	0.0347016	0.186714	Maternal	9	SPU_007341
SPU_007342-tr-E1	0.286287	0.0961034	Maternal	1	SPU_007342
SPU_007342-tr-E2	-0.245804	0.462921	Maternal	2	SPU_007342
SPU_007342-tr-E3	1.17351	1.67846	Maternal	3	SPU_007342
SPU_007342-tr-E4	0.090228	0.087835	Maternal	4	SPU_007342
SPU_007343-tr-E1	0.0576995	0.0616977	Maternal	1	SPU_007343
SPU_007343-tr-E2	1.28979	2.43404	Maternal	2	SPU_007343
SPU_007343-tr-E3	0.829937	1.34087	Maternal	3	SPU_007343
SPU_007343-tr-E4	-0.0437152	0.0136059	Maternal	4	SPU_007343
SPU_007343-tr-E5	1.85258	4.54379	Maternal	5	SPU_007343
SPU_007343-tr-E6	-0.174985	0.464581	Maternal	6	SPU_007343
SPU_007344-tr-E1	0.309356	0.282321	Maternal	1	SPU_007344
SPU_007344-tr-E10	-0.396878	0.746282	Maternal	10	SPU_007344
SPU_007344-tr-E11	0.202584	0.139301	Maternal	11	SPU_007344
SPU_007344-tr-E12	-0.226633	0.362323	Maternal	12	SPU_007344
SPU_007344-tr-E14	0.966014	1.46288	Maternal	14	SPU_007344
SPU_007344-tr-E15	-0.00339935	0.000494642	Maternal	15	SPU_007344
SPU_007344-tr-E16	0.901213	1.31594	Maternal	16	SPU_007344
SPU_007344-tr-E17	0.00133087	5.17649e-05	Maternal	17	SPU_007344
SPU_007344-tr-E18	-0.00169921	0.000494571	Maternal	18	SPU_007344
SPU_007344-tr-E19	0.59013	0.358549	Maternal	19	SPU_007344
SPU_007344-tr-E2	1.13016	2.95662	Maternal	2	SPU_007344
SPU_007344-tr-E20	-1.29761	2.35756	Maternal	20	SPU_007344
SPU_007344-tr-E3	0.940752	1.10901	Maternal	3	SPU_007344
SPU_007344-tr-E4	0.150024	0.0558423	Maternal	4	SPU_007344
SPU_007344-tr-E7	-0.341583	0.561193	Maternal	7	SPU_007344
SPU_007344-tr-E8	-0.392965	0.243923	Maternal	8	SPU_007344
SPU_007344-tr-E9	0.0919628	0.00347457	Maternal	9	SPU_007344
SPU_007348-tr-E2	0.523248	0.398644	Maternal	2	SPU_007348
SPU_007348-tr-E3	-0.196921	0.13894	Maternal	3	SPU_007348
SPU_007349-tr-E10	-0.204347	1.56455	Maternal	10	SPU_007349
SPU_007349-tr-E11	-1.40548	2.22718	Maternal	11	SPU_007349
SPU_007349-tr-E12	-0.0539936	0.175835	Maternal	12	SPU_007349
SPU_007349-tr-E13	-0.426081	3.60452	Maternal	13	SPU_007349
SPU_007349-tr-E14	-0.679739	5.23902	Maternal	14	SPU_007349
SPU_007349-tr-E16	0.608953	1.31342	Maternal	16	SPU_007349
SPU_007349-tr-E17	0.0737422	0.708713	Maternal	17	SPU_007349
SPU_007349-tr-E3	1.2345	2.24203	Maternal	3	SPU_007349
SPU_007349-tr-E4	-0.0644761	0.0585088	Maternal	4	SPU_007349
SPU_007349-tr-E5	-1.48678	2.44627	Maternal	5	SPU_007349
SPU_007349-tr-E7	1.44195	3.22224	Maternal	7	SPU_007349
SPU_007349-tr-E9	-0.328273	2.234	Maternal	9	SPU_007349
SPU_007350-tr-E5	0.462234	0.33466	Maternal	5	SPU_007350
SPU_007350-tr-E7	-0.181784	0.05031	Maternal	7	SPU_007350
SPU_007354-tr-E2	0.943855	0.926235	Maternal	2	SPU_007354
SPU_007354-tr-E3	2.09506	5.36505	Maternal	3	SPU_007354
SPU_007354-tr-E4	-0.096308	0.20379	Maternal	4	SPU_007354
SPU_007360-tr-E1	0.119644	0.0312418	Maternal	1	SPU_007360
SPU_007360-tr-E2	0.82309	1.68099	Maternal	2	SPU_007360
SPU_007360-tr-E3	-0.0151028	0.00212665	Maternal	3	SPU_007360
SPU_007360-tr-E4	0.0722173	0.0863501	Maternal	4	SPU_007360
SPU_007360-tr-E5	-0.0322705	0.0738884	Maternal	5	SPU_007360
SPU_007362-tr-E1	0.401188	0.648946	Maternal	1	SPU_007362
SPU_007362-tr-E2	0.506979	0.996597	Maternal	2	SPU_007362
SPU_007362-tr-E3	-0.118165	0.143592	Maternal	3	SPU_007362
SPU_007362-tr-E4	0.309078	0.0615385	Maternal	4	SPU_007362
SPU_007362-tr-E5	-0.403316	1.18849	Maternal	5	SPU_007362
SPU_007362-tr-E6	0.952405	1.80704	Maternal	6	SPU_007362
SPU_007362-tr-E8	-0.160421	0.286811	Maternal	8	SPU_007362
SPU_007364-tr-E1	-0.431579	0.397982	Maternal	1	SPU_007364
SPU_007364-tr-E2	0.330554	0.482635	Maternal	2	SPU_007364
SPU_007364-tr-E4	0.202083	0.578864	Maternal	4	SPU_007364
SPU_007364-tr-E5	-0.479012	1.76511	Maternal	5	SPU_007364
SPU_007364-tr-E7	0.229838	0.19481	Maternal	7	SPU_007364
SPU_007364-tr-E8	-0.5062	0.413802	Maternal	8	SPU_007364
SPU_007364-tr-E9	0.710043	0.580163	Maternal	9	SPU_007364
SPU_007371-tr-E1	-0.160749	0.2048	Maternal	1	SPU_007371
SPU_007371-tr-E2	1.29827	2.13754	Maternal	2	SPU_007371
SPU_007371-tr-E3	-0.820674	1.07725	Maternal	3	SPU_007371
SPU_007372-tr-E1	1.82495	3.32323	Maternal	1	SPU_007372
SPU_007372-tr-E10	0.0396067	0.0012363	Maternal	10	SPU_007372
SPU_007372-tr-E11	-0.00165089	0.0103897	Maternal	11	SPU_007372
SPU_007372-tr-E12	0.485966	0.879205	Maternal	12	SPU_007372
SPU_007372-tr-E13	-0.110968	0.0674515	Maternal	13	SPU_007372
SPU_007372-tr-E14	1.46231	1.98121	Maternal	14	SPU_007372
SPU_007372-tr-E2	0.245065	0.00042517	Maternal	2	SPU_007372
SPU_007372-tr-E4	-0.199234	0.717951	Maternal	4	SPU_007372
SPU_007372-tr-E5	-0.2414	0.18024	Maternal	5	SPU_007372
SPU_007372-tr-E6	-1.32138	3.14815	Maternal	6	SPU_007372
SPU_007372-tr-E7	0.0647394	4.01673e-05	Maternal	7	SPU_007372
SPU_007372-tr-E8	-0.714723	1.13559	Maternal	8	SPU_007372
SPU_007372-tr-E9	-0.209686	0.142253	Maternal	9	SPU_007372
SPU_007376-tr-E1	-0.136923	0.489482	Maternal	1	SPU_007376
SPU_007376-tr-E10	-0.202041	0.458201	Maternal	10	SPU_007376
SPU_007376-tr-E11	-0.200946	0.16961	Maternal	11	SPU_007376
SPU_007376-tr-E12	0.0182793	0.023662	Maternal	12	SPU_007376
SPU_007376-tr-E2	0.0573057	0.0580817	Maternal	2	SPU_007376
SPU_007376-tr-E3	0.525178	0.381376	Maternal	3	SPU_007376
SPU_007376-tr-E4	-0.56142	0.344956	Maternal	4	SPU_007376
SPU_007376-tr-E5	0.0346152	0.0111558	Maternal	5	SPU_007376
SPU_007376-tr-E6	0.409716	0.259776	Maternal	6	SPU_007376
SPU_007376-tr-E8	1.57971	3.35821	Maternal	8	SPU_007376
SPU_007376-tr-E9	0.869609	1.23165	Maternal	9	SPU_007376
SPU_007377-tr-E1	0.305895	0.870176	Maternal	1	SPU_007377
SPU_007377-tr-E2	-0.118413	0.00341725	Maternal	2	SPU_007377
SPU_007377-tr-E3	0.255145	0.119761	Maternal	3	SPU_007377
SPU_007377-tr-E4	0.065256	0.0230195	Maternal	4	SPU_007377
SPU_007377-tr-E5	-0.271682	0.741321	Maternal	5	SPU_007377
SPU_007377-tr-E6	-0.311775	1.5271	Maternal	6	SPU_007377
SPU_007377-tr-E7	1.08004	1.57323	Maternal	7	SPU_007377
SPU_007377-tr-E8	0.405161	1.48531	Maternal	8	SPU_007377
SPU_007379-tr-E1	-0.104813	0.298149	Maternal	1	SPU_007379
SPU_007379-tr-E2	-0.0936474	0.587123	Maternal	2	SPU_007379
SPU_007379-tr-E3	0.212787	1.42358	Maternal	3	SPU_007379
SPU_007379-tr-E4	0.351873	0.398517	Maternal	4	SPU_007379
SPU_007379-tr-E5	0.0924427	0.238126	Maternal	5	SPU_007379
SPU_007379-tr-E6	0.426424	1.13291	Maternal	6	SPU_007379
SPU_007379-tr-E7	0.105258	0.506907	Maternal	7	SPU_007379
SPU_007379-tr-E8	-0.42461	3.67625	Maternal	8	SPU_007379
SPU_007381-tr-E1	0.0194629	0.00659943	Maternal	1	SPU_007381
SPU_007381-tr-E2	0.0786799	0.000354351	Maternal	2	SPU_007381
SPU_007387-tr-E1	1.70227	4.34718	Maternal	1	SPU_007387
SPU_007387-tr-E10	-0.800738	3.90024	Maternal	10	SPU_007387
SPU_007387-tr-E11	0.16788	0.321925	Maternal	11	SPU_007387
SPU_007387-tr-E12	-0.0867107	0.0786233	Maternal	12	SPU_007387
SPU_007387-tr-E13	0.00165154	0.000335042	Maternal	13	SPU_007387
SPU_007387-tr-E14	0.114599	0.206872	Maternal	14	SPU_007387
SPU_007387-tr-E15	0.595879	2.98962	Maternal	15	SPU_007387
SPU_007387-tr-E16	0.0447439	0.0303902	Maternal	16	SPU_007387
SPU_007387-tr-E17	0.647492	2.34145	Maternal	17	SPU_007387
SPU_007387-tr-E18	0.159726	0.153573	Maternal	18	SPU_007387
SPU_007387-tr-E19	-0.000224415	1.81801e-06	Maternal	19	SPU_007387
SPU_007387-tr-E3	-0.079884	4.36371e-05	Maternal	3	SPU_007387
SPU_007387-tr-E4	-0.224254	0.0385661	Maternal	4	SPU_007387
SPU_007387-tr-E5	0.280324	0.335331	Maternal	5	SPU_007387
SPU_007387-tr-E6	-0.290255	0.506956	Maternal	6	SPU_007387
SPU_007387-tr-E7	-0.154349	0.782886	Maternal	7	SPU_007387
SPU_007387-tr-E8	-0.957462	3.49281	Maternal	8	SPU_007387
SPU_007387-tr-E9	-0.287181	0.418414	Maternal	9	SPU_007387
SPU_007392-tr-E1	-0.222733	0.744864	Maternal	1	SPU_007392
SPU_007392-tr-E10	0.0935841	0.226054	Maternal	10	SPU_007392
SPU_007392-tr-E11	-0.283819	1.3598	Maternal	11	SPU_007392
SPU_007392-tr-E12	0.157944	0.0251194	Maternal	12	SPU_007392
SPU_007392-tr-E13	0.101942	0.246108	Maternal	13	SPU_007392
SPU_007392-tr-E2	-0.503261	0.80348	Maternal	2	SPU_007392
SPU_007392-tr-E3	0.653292	1.2257	Maternal	3	SPU_007392
SPU_007392-tr-E4	0.463126	1.44477	Maternal	4	SPU_007392
SPU_007392-tr-E5	0.270301	0.742139	Maternal	5	SPU_007392
SPU_007392-tr-E6	0.928185	1.00279	Maternal	6	SPU_007392
SPU_007392-tr-E7	1.41092	2.75359	Maternal	7	SPU_007392
SPU_007392-tr-E8	-0.252772	1.23129	Maternal	8	SPU_007392
SPU_007392-tr-E9	-0.700552	0.993119	Maternal	9	SPU_007392
SPU_007393-tr-E1	-0.318279	0.0716807	Maternal	1	SPU_007393
SPU_007393-tr-E2	0.0859398	0.0649526	Maternal	2	SPU_007393
SPU_007393-tr-E3	-0.540534	0.127827	Maternal	3	SPU_007393
SPU_007395-tr-E1	-0.185432	0.31624	Maternal	1	SPU_007395
SPU_007395-tr-E10	1.33041	2.53376	Maternal	10	SPU_007395
SPU_007395-tr-E11	-0.0360702	0.0567182	Maternal	11	SPU_007395
SPU_007395-tr-E2	0.00362208	0.000147513	Maternal	2	SPU_007395
SPU_007395-tr-E3	0.152287	0.747203	Maternal	3	SPU_007395
SPU_007395-tr-E4	-0.0109963	0.000981893	Maternal	4	SPU_007395
SPU_007395-tr-E5	-0.0477407	0.00114767	Maternal	5	SPU_007395
SPU_007395-tr-E6	0.737446	1.01233	Maternal	6	SPU_007395
SPU_007395-tr-E7	-0.691104	1.9106	Maternal	7	SPU_007395
SPU_007395-tr-E8	0.884733	1.35067	Maternal	8	SPU_007395
SPU_007395-tr-E9	-0.0300178	0.00481346	Maternal	9	SPU_007395
SPU_007397-tr-E1	-0.709488	4.3376	Maternal	1	SPU_007397
SPU_007397-tr-E2	0.235212	0.317378	Maternal	2	SPU_007397
SPU_007397-tr-E3	-0.352365	0.973908	Maternal	3	SPU_007397
SPU_007397-tr-E4	0.726594	4.34208	Maternal	4	SPU_007397
SPU_007397-tr-E5	0.111074	0.407543	Maternal	5	SPU_007397
SPU_007397-tr-E6	0.472831	0.519549	Maternal	6	SPU_007397
SPU_007397-tr-E7	-0.294091	0.580153	Maternal	7	SPU_007397
SPU_007397-tr-E8	0.342445	0.876962	Maternal	8	SPU_007397
SPU_007397-tr-E9	-0.303232	1.19622	Maternal	9	SPU_007397
SPU_007400-tr-E4	1.69954	3.31774	Maternal	4	SPU_007400
SPU_007400-tr-E6	-0.560004	0.457941	Maternal	6	SPU_007400
SPU_007403-tr-E1	0.441647	0.923514	Maternal	1	SPU_007403
SPU_007403-tr-E10	0.0024716	5.70546e-05	Maternal	10	SPU_007403
SPU_007403-tr-E11	-0.0213386	0.00524942	Maternal	11	SPU_007403
SPU_007403-tr-E12	0.416634	1.39276	Maternal	12	SPU_007403
SPU_007403-tr-E13	-0.606878	4.04592	Maternal	13	SPU_007403
SPU_007403-tr-E14	0.0130216	0.0131737	Maternal	14	SPU_007403
SPU_007403-tr-E2	0.343755	0.38094	Maternal	2	SPU_007403
SPU_007403-tr-E3	0.114388	0.0148061	Maternal	3	SPU_007403
SPU_007403-tr-E4	-0.337055	0.679379	Maternal	4	SPU_007403
SPU_007403-tr-E5	-0.414082	1.07178	Maternal	5	SPU_007403
SPU_007403-tr-E6	1.10508	1.80881	Maternal	6	SPU_007403
SPU_007403-tr-E7	2.07712	5.45216	Maternal	7	SPU_007403
SPU_007403-tr-E8	0.844404	1.00783	Maternal	8	SPU_007403
SPU_007403-tr-E9	0.955264	1.14992	Maternal	9	SPU_007403
SPU_007407-tr-E1	0.321885	0.197599	Maternal	1	SPU_007407
SPU_007407-tr-E2	-0.00126906	0.000242494	Maternal	2	SPU_007407
SPU_007413-tr-E1	0.442594	0.715821	Maternal	1	SPU_007413
SPU_007413-tr-E12	0.412133	0.934705	Maternal	12	SPU_007413
SPU_007413-tr-E13	0.186928	0.100524	Maternal	13	SPU_007413
SPU_007413-tr-E15	-0.375713	0.872888	Maternal	15	SPU_007413
SPU_007413-tr-E16	0.215469	0.158844	Maternal	16	SPU_007413
SPU_007413-tr-E17	0.383875	1.47409	Maternal	17	SPU_007413
SPU_007413-tr-E18	-0.258972	0.0464366	Maternal	18	SPU_007413
SPU_007413-tr-E19	-0.401314	2.67024	Maternal	19	SPU_007413
SPU_007413-tr-E2	-0.136341	0.262026	Maternal	2	SPU_007413
SPU_007413-tr-E20	0.0409831	0.185829	Maternal	20	SPU_007413
SPU_007413-tr-E3	0.0352637	0.0134177	Maternal	3	SPU_007413
SPU_007413-tr-E4	-0.604862	1.32184	Maternal	4	SPU_007413
SPU_007413-tr-E5	-0.19428	0.23738	Maternal	5	SPU_007413
SPU_007413-tr-E6	-0.769328	2.61304	Maternal	6	SPU_007413
SPU_007413-tr-E9	-1.14458	1.3494	Maternal	9	SPU_007413
SPU_007414-tr-E1	0.0865013	0.00247287	Maternal	1	SPU_007414
SPU_007414-tr-E10	-0.614029	0.716187	Maternal	10	SPU_007414
SPU_007414-tr-E11	0.505326	0.408757	Maternal	11	SPU_007414
SPU_007414-tr-E12	-0.0972776	0.0243358	Maternal	12	SPU_007414
SPU_007414-tr-E13	-0.189473	0.0684572	Maternal	13	SPU_007414
SPU_007414-tr-E14	0.241906	0.191091	Maternal	14	SPU_007414
SPU_007414-tr-E15	0.128042	0.0656661	Maternal	15	SPU_007414
SPU_007414-tr-E16	0.0642604	0.380568	Maternal	16	SPU_007414
SPU_007414-tr-E17	-0.40812	3.39746	Maternal	17	SPU_007414
SPU_007414-tr-E2	-1.42707	2.77715	Maternal	2	SPU_007414
SPU_007414-tr-E3	-1.06385	1.82236	Maternal	3	SPU_007414
SPU_007414-tr-E4	2.19286	5.99893	Maternal	4	SPU_007414
SPU_007414-tr-E5	0.454576	0.640909	Maternal	5	SPU_007414
SPU_007414-tr-E6	-0.26309	0.811369	Maternal	6	SPU_007414
SPU_007414-tr-E7	0.00154961	0.000124857	Maternal	7	SPU_007414
SPU_007414-tr-E8	-1.31075	2.41557	Maternal	8	SPU_007414
SPU_007414-tr-E9	-1.12291	1.95944	Maternal	9	SPU_007414
SPU_007419-tr-E2	0.549272	2.21819	Maternal	2	SPU_007419
SPU_007419-tr-E3	-0.125487	0.470628	Maternal	3	SPU_007419
SPU_007424-tr-E2	1.0024	1.50776	Maternal	2	SPU_007424
SPU_007424-tr-E3	-0.00164924	0.000252295	Maternal	3	SPU_007424
SPU_007425-tr-E1	0.245426	0.104995	Maternal	1	SPU_007425
SPU_007425-tr-E2	0.808194	1.49381	Maternal	2	SPU_007425
SPU_007425-tr-E3	-0.0117911	0.00917684	Maternal	3	SPU_007425
SPU_007426-tr-E1	0.285244	0.0728039	Maternal	1	SPU_007426
SPU_007426-tr-E3	0.31588	0.0627291	Maternal	3	SPU_007426
SPU_007426-tr-E4	-0.531938	0.707458	Maternal	4	SPU_007426
SPU_007427-tr-E1	0.642741	0.552318	Maternal	1	SPU_007427
SPU_007427-tr-E2	-0.0779176	0.034586	Maternal	2	SPU_007427
SPU_007431-tr-E1	1.02489	2.42976	Maternal	1	SPU_007431
SPU_007431-tr-E4	-0.049925	0.07991	Maternal	4	SPU_007431
SPU_007431-tr-E5	-0.0219488	0.0150432	Maternal	5	SPU_007431
SPU_007433-tr-E1	-0.395153	1.01342	Maternal	1	SPU_007433
SPU_007433-tr-E10	-1.00496	1.79829	Maternal	10	SPU_007433
SPU_007433-tr-E11	0.230397	0.0556332	Maternal	11	SPU_007433
SPU_007433-tr-E12	-1.30332	2.54369	Maternal	12	SPU_007433
SPU_007433-tr-E13	0.594768	0.704911	Maternal	13	SPU_007433
SPU_007433-tr-E2	-0.989153	1.77494	Maternal	2	SPU_007433
SPU_007433-tr-E3	2.24717	5.57983	Maternal	3	SPU_007433
SPU_007433-tr-E4	-0.0606548	0.0258536	Maternal	4	SPU_007433
SPU_007433-tr-E7	-0.461116	0.676906	Maternal	7	SPU_007433
SPU_007433-tr-E8	0.568345	0.741647	Maternal	8	SPU_007433
SPU_007433-tr-E9	0.242839	0.351483	Maternal	9	SPU_007433
SPU_007435-tr-E1	0.977936	1.48434	Maternal	1	SPU_007435
SPU_007435-tr-E2	-0.30672	0.224062	Maternal	2	SPU_007435
SPU_007435-tr-E3	0.00794776	0.00249141	Maternal	3	SPU_007435
SPU_007437-tr-E1	0.42759	0.427124	Maternal	1	SPU_007437
SPU_007437-tr-E10	-0.076643	0.433228	Maternal	10	SPU_007437
SPU_007437-tr-E11	0.202455	1.26232	Maternal	11	SPU_007437
SPU_007437-tr-E12	0.420391	1.56343	Maternal	12	SPU_007437
SPU_007437-tr-E13	-0.827485	1.08049	Maternal	13	SPU_007437
SPU_007437-tr-E14	-0.29442	1.33207	Maternal	14	SPU_007437
SPU_007437-tr-E15	0.0222924	0.0636923	Maternal	15	SPU_007437
SPU_007437-tr-E16	-0.0227561	0.0729602	Maternal	16	SPU_007437
SPU_007437-tr-E2	-1.30956	2.01717	Maternal	2	SPU_007437
SPU_007437-tr-E3	0.0111089	0.00210104	Maternal	3	SPU_007437
SPU_007437-tr-E4	0.0182486	0.014803	Maternal	4	SPU_007437
SPU_007437-tr-E5	0.301405	0.123375	Maternal	5	SPU_007437
SPU_007437-tr-E6	-0.125345	0.971474	Maternal	6	SPU_007437
SPU_007437-tr-E7	-0.0633593	0.186605	Maternal	7	SPU_007437
SPU_007437-tr-E8	0.0563368	0.195225	Maternal	8	SPU_007437
SPU_007437-tr-E9	0.208198	1.94355	Maternal	9	SPU_007437
SPU_007440-tr-E2	-0.0336841	0.000837262	Maternal	2	SPU_007440
SPU_007440-tr-E4	0.768445	1.24962	Maternal	4	SPU_007440
SPU_007440-tr-E6	-0.286213	0.112195	Maternal	6	SPU_007440
SPU_007445-tr-E1	1.07116	1.56723	Maternal	1	SPU_007445
SPU_007445-tr-E3	-0.788516	1.95523	Maternal	3	SPU_007445
SPU_007445-tr-E4	0.134333	0.327826	Maternal	4	SPU_007445
SPU_007445-tr-E5	-0.547439	0.88367	Maternal	5	SPU_007445
SPU_007446-tr-E1	1.38394	3.06368	Maternal	1	SPU_007446
SPU_007446-tr-E3	0.960145	1.86765	Maternal	3	SPU_007446
SPU_007446-tr-E4	-0.244741	0.145374	Maternal	4	SPU_007446
SPU_007448-tr-E1	-0.020433	0.00236734	Maternal	1	SPU_007448
SPU_007448-tr-E10	-0.0196817	0.00119055	Maternal	10	SPU_007448
SPU_007448-tr-E11	1.45396	2.9445	Maternal	11	SPU_007448
SPU_007448-tr-E12	-0.0202698	0.0350889	Maternal	12	SPU_007448
SPU_007448-tr-E2	-0.445816	0.526735	Maternal	2	SPU_007448
SPU_007448-tr-E3	-0.0565441	0.0708444	Maternal	3	SPU_007448
SPU_007448-tr-E4	0.1022	0.066071	Maternal	4	SPU_007448
SPU_007448-tr-E5	0.681165	3.27374	Maternal	5	SPU_007448
SPU_007448-tr-E6	0.148648	0.346103	Maternal	6	SPU_007448
SPU_007448-tr-E7	-0.140845	0.606771	Maternal	7	SPU_007448
SPU_007448-tr-E8	0.022548	0.00249412	Maternal	8	SPU_007448
SPU_007448-tr-E9	0.0362807	0.015314	Maternal	9	SPU_007448
SPU_007452-tr-E1	0.00157379	0.00040789	Maternal	1	SPU_007452
SPU_007452-tr-E2	-0.0168375	0.0472861	Maternal	2	SPU_007452
SPU_007452-tr-E3	-0.0158206	0.0433727	Maternal	3	SPU_007452
SPU_007452-tr-E4	0.0135312	0.0305779	Maternal	4	SPU_007452
SPU_007452-tr-E5	0.0509818	0.435218	Maternal	5	SPU_007452
SPU_007453-tr-E1	-0.840218	1.58524	Maternal	1	SPU_007453
SPU_007453-tr-E2	1.72337	3.3514	Maternal	2	SPU_007453
SPU_007453-tr-E3	-0.512019	2.29754	Maternal	3	SPU_007453
SPU_007453-tr-E4	0.421718	1.61327	Maternal	4	SPU_007453
SPU_007456-tr-E12	-0.766925	4.29112	Maternal	12	SPU_007456
SPU_007456-tr-E13	0.0766546	0.27568	Maternal	13	SPU_007456
SPU_007456-tr-E14	0.932959	1.34398	Maternal	14	SPU_007456
SPU_007456-tr-E15	0.390673	2.30742	Maternal	15	SPU_007456
SPU_007456-tr-E17	-0.0342363	0.0122795	Maternal	17	SPU_007456
SPU_007456-tr-E18	-0.0763847	0.0919999	Maternal	18	SPU_007456
SPU_007456-tr-E19	-0.193683	0.568318	Maternal	19	SPU_007456
SPU_007456-tr-E2	-0.0305821	0.00427244	Maternal	2	SPU_007456
SPU_007456-tr-E20	-0.0928039	0.0215147	Maternal	20	SPU_007456
SPU_007456-tr-E7	0.932959	1.34398	Maternal	7	SPU_007456
SPU_007457-tr-E1	0.116261	0.0851101	Maternal	1	SPU_007457
SPU_007457-tr-E2	-0.0872933	0.125235	Maternal	2	SPU_007457
SPU_007457-tr-E4	0.00997484	0.00280287	Maternal	4	SPU_007457
SPU_007457-tr-E5	-0.0787871	0.0527313	Maternal	5	SPU_007457
SPU_007457-tr-E6	-0.491026	0.203571	Maternal	6	SPU_007457
SPU_007457-tr-E7	0.340748	0.667243	Maternal	7	SPU_007457
SPU_007458-tr-E1	0.306835	0.160795	Maternal	1	SPU_007458
SPU_007458-tr-E3	-0.213418	0.144068	Maternal	3	SPU_007458
SPU_007459-tr-E1	0.976846	0.798846	Maternal	1	SPU_007459
SPU_007459-tr-E2	-0.31982	0.252039	Maternal	2	SPU_007459
SPU_007460-tr-E2	0.79851	1.15139	Maternal	2	SPU_007460
SPU_007460-tr-E3	-0.836107	1.09388	Maternal	3	SPU_007460
SPU_007460-tr-E4	-0.0447313	0.0396328	Maternal	4	SPU_007460
SPU_007461-tr-E1	-0.00562712	0.00363549	Maternal	1	SPU_007461
SPU_007461-tr-E2	0.0307436	0.0541547	Maternal	2	SPU_007461
SPU_007462-tr-E1	0.835975	1.00559	Maternal	1	SPU_007462
SPU_007462-tr-E11	0.0223348	0.00634452	Maternal	11	SPU_007462
SPU_007462-tr-E2	-0.164105	0.00414761	Maternal	2	SPU_007462
SPU_007462-tr-E3	0.602744	1.09191	Maternal	3	SPU_007462
SPU_007462-tr-E6	1.49161	3.3438	Maternal	6	SPU_007462
SPU_007462-tr-E7	-0.808258	1.18845	Maternal	7	SPU_007462
SPU_007462-tr-E8	-0.17107	0.0048032	Maternal	8	SPU_007462
SPU_007462-tr-E9	-0.94433	0.97102	Maternal	9	SPU_007462
SPU_007466-tr-E3	1.45688	1.92772	Maternal	3	SPU_007466
SPU_007466-tr-E4	-0.0653566	0.0358122	Maternal	4	SPU_007466
SPU_007468-tr-E1	-0.111782	0.19841	Maternal	1	SPU_007468
SPU_007468-tr-E2	1.18162	2.47694	Maternal	2	SPU_007468
SPU_007468-tr-E3	0.0226211	0.00177677	Maternal	3	SPU_007468
SPU_007468-tr-E4	0.128436	0.181774	Maternal	4	SPU_007468
SPU_007468-tr-E5	-0.113373	0.152317	Maternal	5	SPU_007468
SPU_007475-tr-E1	0.497678	0.841321	Maternal	1	SPU_007475
SPU_007475-tr-E2	-0.12219	0.479919	Maternal	2	SPU_007475
SPU_007475-tr-E3	0.0578854	0.112313	Maternal	3	SPU_007475
SPU_007480-tr-E1	-0.00291807	0.000657296	Maternal	1	SPU_007480
SPU_007480-tr-E2	0.0141545	0.00529752	Maternal	2	SPU_007480
SPU_007480-tr-E6	0.00466711	0.00016991	Maternal	6	SPU_007480
SPU_007481-tr-E1	1.30176	5.02519	Maternal	1	SPU_007481
SPU_007481-tr-E10	0.132232	0.00819925	Maternal	10	SPU_007481
SPU_007481-tr-E11	0.17206	0.0160164	Maternal	11	SPU_007481
SPU_007481-tr-E12	-0.00347457	0.00052985	Maternal	12	SPU_007481
SPU_007481-tr-E13	-0.354874	0.324761	Maternal	13	SPU_007481
SPU_007481-tr-E2	1.43752	2.69078	Maternal	2	SPU_007481
SPU_007481-tr-E3	-1.42269	2.78874	Maternal	3	SPU_007481
SPU_007481-tr-E5	-1.35258	2.55221	Maternal	5	SPU_007481
SPU_007481-tr-E6	0.714522	0.518732	Maternal	6	SPU_007481
SPU_007481-tr-E7	0.731475	0.603647	Maternal	7	SPU_007481
SPU_007481-tr-E8	2.14321	5.2816	Maternal	8	SPU_007481
SPU_007481-tr-E9	-0.623986	2.73697	Maternal	9	SPU_007481
SPU_007482-tr-E1	0.880399	16.283	Maternal	1	SPU_007482
SPU_007482-tr-E2	1.27505	17.9318	Maternal	2	SPU_007482
SPU_007482-tr-E3	0.576159	3.31114	Maternal	3	SPU_007482
SPU_007482-tr-E4	-0.104057	0.938732	Maternal	4	SPU_007482
SPU_007482-tr-E6	-0.168863	2.46571	Maternal	6	SPU_007482
SPU_007484-tr-E1	0.033933	0.0210011	Maternal	1	SPU_007484
SPU_007484-tr-E2	-0.211918	4.86086	Maternal	2	SPU_007484
SPU_007484-tr-E3	-0.322117	4.74806	Maternal	3	SPU_007484
SPU_007484-tr-E4	0.00598302	0.00625997	Maternal	4	SPU_007484
SPU_007486-tr-E1	-0.0106372	0.00164568	Maternal	1	SPU_007486
SPU_007486-tr-E2	-0.0658648	0.189291	Maternal	2	SPU_007486
SPU_007486-tr-E3	0.255389	0.902567	Maternal	3	SPU_007486
SPU_007492-tr-E1	-1.06206	1.48063	Maternal	1	SPU_007492
SPU_007492-tr-E2	0.877749	1.29548	Maternal	2	SPU_007492
SPU_007492-tr-E9	0.0891072	0.0586189	Maternal	9	SPU_007492
SPU_007493-tr-E1	0.397908	0.226836	Maternal	1	SPU_007493
SPU_007493-tr-E10	-0.131381	0.869675	Maternal	10	SPU_007493
SPU_007493-tr-E11	0.00533295	0.000781994	Maternal	11	SPU_007493
SPU_007493-tr-E12	0.0809449	0.767078	Maternal	12	SPU_007493
SPU_007493-tr-E2	1.58807	3.38081	Maternal	2	SPU_007493
SPU_007493-tr-E3	-0.306723	1.30422	Maternal	3	SPU_007493
SPU_007493-tr-E4	-0.383669	0.16249	Maternal	4	SPU_007493
SPU_007493-tr-E5	-0.388815	0.296935	Maternal	5	SPU_007493
SPU_007493-tr-E6	0.274513	0.219747	Maternal	6	SPU_007493
SPU_007493-tr-E7	-0.371437	1.87288	Maternal	7	SPU_007493
SPU_007493-tr-E8	-0.599374	2.98303	Maternal	8	SPU_007493
SPU_007493-tr-E9	-0.38865	1.61916	Maternal	9	SPU_007493
SPU_007494-tr-E1	0.0712587	0.00881215	Maternal	1	SPU_007494
SPU_007494-tr-E2	-0.0494424	0.0151594	Maternal	2	SPU_007494
SPU_007495-tr-E1	0.277318	0.845835	Maternal	1	SPU_007495
SPU_007495-tr-E10	0.277318	0.845835	Maternal	10	SPU_007495
SPU_007495-tr-E11	-0.521424	0.189419	Maternal	11	SPU_007495
SPU_007495-tr-E6	-1.33557	1.60548	Maternal	6	SPU_007495
SPU_007495-tr-E7	0.342119	0.952637	Maternal	7	SPU_007495
SPU_007499-tr-E1	0.383967	2.24214	Maternal	1	SPU_007499
SPU_007499-tr-E3	0.468782	1.61842	Maternal	3	SPU_007499
SPU_007499-tr-E4	-0.267924	2.09565	Maternal	4	SPU_007499
SPU_007501-tr-E1	0.331256	1.1542	Maternal	1	SPU_007501
SPU_007501-tr-E2	0.17416	0.229458	Maternal	2	SPU_007501
SPU_007501-tr-E4	-0.738731	2.11578	Maternal	4	SPU_007501
SPU_007501-tr-E5	-0.0497015	0.0568889	Maternal	5	SPU_007501
SPU_007504-tr-E1	0.0291698	6.94034e-06	Maternal	1	SPU_007504
SPU_007504-tr-E2	-0.0555912	0.0303828	Maternal	2	SPU_007504
SPU_007505-tr-E1	0.51298	0.369621	Maternal	1	SPU_007505
SPU_007505-tr-E13	1.86221	4.34643	Maternal	13	SPU_007505
SPU_007505-tr-E14	-0.838965	3.35714	Maternal	14	SPU_007505
SPU_007505-tr-E15	-1.04329	1.31864	Maternal	15	SPU_007505
SPU_007505-tr-E16	1.7096	3.82829	Maternal	16	SPU_007505
SPU_007505-tr-E17	-0.430138	0.644685	Maternal	17	SPU_007505
SPU_007505-tr-E18	0.433771	0.536517	Maternal	18	SPU_007505
SPU_007505-tr-E19	-0.0625692	0.0176217	Maternal	19	SPU_007505
SPU_007505-tr-E2	-0.513188	0.881477	Maternal	2	SPU_007505
SPU_007505-tr-E20	0.186163	0.519799	Maternal	20	SPU_007505
SPU_007505-tr-E21	0.0659946	0.148701	Maternal	21	SPU_007505
SPU_007505-tr-E4	-0.705067	0.99636	Maternal	4	SPU_007505
SPU_007505-tr-E5	-0.0106386	0.00111212	Maternal	5	SPU_007505
SPU_007505-tr-E6	-0.66352	0.582511	Maternal	6	SPU_007505
SPU_007505-tr-E7	0.922706	1.42511	Maternal	7	SPU_007505
SPU_007505-tr-E8	-0.703528	0.994503	Maternal	8	SPU_007505
SPU_007505-tr-E9	-0.0711644	0.0102195	Maternal	9	SPU_007505
SPU_007507-tr-E1	-0.110009	0.52162	Maternal	1	SPU_007507
SPU_007507-tr-E10	0.0492865	0.0868525	Maternal	10	SPU_007507
SPU_007507-tr-E11	-0.0974316	0.693134	Maternal	11	SPU_007507
SPU_007507-tr-E12	0.00786289	0.000812106	Maternal	12	SPU_007507
SPU_007507-tr-E13	-1.50598	3.00192	Maternal	13	SPU_007507
SPU_007507-tr-E14	0.805653	0.858144	Maternal	14	SPU_007507
SPU_007507-tr-E15	-0.200512	0.55679	Maternal	15	SPU_007507
SPU_007507-tr-E16	0.120161	0.186092	Maternal	16	SPU_007507
SPU_007507-tr-E17	0.558315	4.28632	Maternal	17	SPU_007507
SPU_007507-tr-E18	-0.00726356	4.27442e-08	Maternal	18	SPU_007507
SPU_007507-tr-E19	0.60394	0.73326	Maternal	19	SPU_007507
SPU_007507-tr-E2	-0.152093	1.40957	Maternal	2	SPU_007507
SPU_007507-tr-E20	1.20933	2.00129	Maternal	20	SPU_007507
SPU_007507-tr-E21	0.227984	0.150123	Maternal	21	SPU_007507
SPU_007507-tr-E22	-0.135744	0.102296	Maternal	22	SPU_007507
SPU_007507-tr-E23	-0.202906	0.917429	Maternal	23	SPU_007507
SPU_007507-tr-E24	-0.922903	1.21764	Maternal	24	SPU_007507
SPU_007507-tr-E25	-0.541768	1.55561	Maternal	25	SPU_007507
SPU_007507-tr-E26	-0.190848	2.39264	Maternal	26	SPU_007507
SPU_007507-tr-E27	0.0853003	0.0916082	Maternal	27	SPU_007507
SPU_007507-tr-E28	-0.351874	0.125425	Maternal	28	SPU_007507
SPU_007507-tr-E29	-0.282221	0.870014	Maternal	29	SPU_007507
SPU_007507-tr-E3	1.78957	4.41974	Maternal	3	SPU_007507
SPU_007507-tr-E30	-0.00597593	3.64481e-05	Maternal	30	SPU_007507
SPU_007507-tr-E31	-0.0191067	0.0291041	Maternal	31	SPU_007507
SPU_007507-tr-E32	-0.292012	0.561339	Maternal	32	SPU_007507
SPU_007507-tr-E33	0.538791	4.74493	Maternal	33	SPU_007507
SPU_007507-tr-E34	-0.486289	3.91451	Maternal	34	SPU_007507
SPU_007507-tr-E35	0.219233	1.90171	Maternal	35	SPU_007507
SPU_007507-tr-E36	0.470979	0.339934	Maternal	36	SPU_007507
SPU_007507-tr-E37	0.0645999	0.0192195	Maternal	37	SPU_007507
SPU_007507-tr-E38	-0.0914923	0.904122	Maternal	38	SPU_007507
SPU_007507-tr-E39	0.101359	0.160493	Maternal	39	SPU_007507
SPU_007507-tr-E4	0.500845	0.923678	Maternal	4	SPU_007507
SPU_007507-tr-E40	0.153313	2.87298	Maternal	40	SPU_007507
SPU_007507-tr-E6	-0.0512188	0.0719075	Maternal	6	SPU_007507
SPU_007507-tr-E7	0.743367	1.2654	Maternal	7	SPU_007507
SPU_007507-tr-E8	0.035963	0.0543556	Maternal	8	SPU_007507
SPU_007507-tr-E9	-0.0346471	0.0337579	Maternal	9	SPU_007507
SPU_007508-tr-E1	0.617707	0.180601	Maternal	1	SPU_007508
SPU_007508-tr-E6	-0.0612447	0.0375745	Maternal	6	SPU_007508
SPU_007509-tr-E1	0.125589	0.0677121	Maternal	1	SPU_007509
SPU_007509-tr-E2	-0.54735	0.731446	Maternal	2	SPU_007509
SPU_007509-tr-E4	0.110024	0.0273756	Maternal	4	SPU_007509
SPU_007509-tr-E5	-0.340077	0.758438	Maternal	5	SPU_007509
SPU_007510-tr-E1	0.196406	0.0850175	Maternal	1	SPU_007510
SPU_007510-tr-E2	-0.103981	0.18614	Maternal	2	SPU_007510
SPU_007510-tr-E3	-0.16836	0.790538	Maternal	3	SPU_007510
SPU_007510-tr-E4	0.390037	2.18647	Maternal	4	SPU_007510
SPU_007510-tr-E5	-0.094808	0.41506	Maternal	5	SPU_007510
SPU_007510-tr-E6	-0.225742	2.07583	Maternal	6	SPU_007510
SPU_007510-tr-E7	0.705093	0.764896	Maternal	7	SPU_007510
SPU_007510-tr-E8	-0.193584	3.90249	Maternal	8	SPU_007510
SPU_007510-tr-E9	0.0451715	0.315368	Maternal	9	SPU_007510
SPU_007512-tr-E1	0.0440471	0.00242117	Maternal	1	SPU_007512
SPU_007512-tr-E2	0.248264	0.380338	Maternal	2	SPU_007512
SPU_007512-tr-E3	-0.0564506	0.0244923	Maternal	3	SPU_007512
SPU_007512-tr-E4	-0.265158	0.228972	Maternal	4	SPU_007512
SPU_007512-tr-E5	-0.283725	0.28201	Maternal	5	SPU_007512
SPU_007513-tr-E1	-0.0120638	0.00226333	Maternal	1	SPU_007513
SPU_007513-tr-E13	-0.215502	0.0995183	Maternal	13	SPU_007513
SPU_007513-tr-E2	0.0327863	0.00995625	Maternal	2	SPU_007513
SPU_007513-tr-E3	-1.32492	4.71765	Maternal	3	SPU_007513
SPU_007513-tr-E4	0.805994	5.67431	Maternal	4	SPU_007513
SPU_007513-tr-E5	-0.145189	0.547842	Maternal	5	SPU_007513
SPU_007513-tr-E6	-0.0327968	0.0230694	Maternal	6	SPU_007513
SPU_007515-tr-E1	0.269485	0.712851	Maternal	1	SPU_007515
SPU_007515-tr-E2	1.48267	2.87961	Maternal	2	SPU_007515
SPU_007515-tr-E3	-0.443986	0.300943	Maternal	3	SPU_007515
SPU_007515-tr-E4	0.126257	0.113293	Maternal	4	SPU_007515
SPU_007515-tr-E5	-0.110952	0.17482	Maternal	5	SPU_007515
SPU_007515-tr-E6	-0.0635245	0.112905	Maternal	6	SPU_007515
SPU_007519-tr-E1	0.213008	0.496017	Maternal	1	SPU_007519
SPU_007519-tr-E2	-0.0681113	0.147107	Maternal	2	SPU_007519
SPU_007520-tr-E1	0.622434	1.62048	Maternal	1	SPU_007520
SPU_007520-tr-E2	-1.05007	2.96238	Maternal	2	SPU_007520
SPU_007520-tr-E3	0.993564	2.00744	Maternal	3	SPU_007520
SPU_007523-tr-E1	-0.0700859	0.461551	Maternal	1	SPU_007523
SPU_007523-tr-E2	0.367402	1.72349	Maternal	2	SPU_007523
SPU_007523-tr-E3	0.0375098	0.0411341	Maternal	3	SPU_007523
SPU_007523-tr-E4	0.275491	0.117562	Maternal	4	SPU_007523
SPU_007523-tr-E5	-0.210145	0.153156	Maternal	5	SPU_007523
SPU_007523-tr-E6	0.573595	4.16562	Maternal	6	SPU_007523
SPU_007523-tr-E7	0.0519888	0.0244703	Maternal	7	SPU_007523
SPU_007523-tr-E8	0.0299292	0.0172463	Maternal	8	SPU_007523
SPU_007523-tr-E9	-0.080626	0.212718	Maternal	9	SPU_007523
SPU_007524-tr-E1	0.286614	0.140097	Maternal	1	SPU_007524
SPU_007524-tr-E2	0.752346	1.18989	Maternal	2	SPU_007524
SPU_007524-tr-E3	-0.0902559	0.176497	Maternal	3	SPU_007524
SPU_007524-tr-E4	0.0214441	0.00218768	Maternal	4	SPU_007524
SPU_007524-tr-E5	0.129006	0.115423	Maternal	5	SPU_007524
SPU_007524-tr-E6	-0.832794	1.13803	Maternal	6	SPU_007524
SPU_007524-tr-E7	-1.24661	2.02349	Maternal	7	SPU_007524
SPU_007524-tr-E8	0.0139087	0.0162151	Maternal	8	SPU_007524
SPU_007526-tr-E17	0.742895	1.8364	Maternal	17	SPU_007526
SPU_007526-tr-E24	-1.6824	2.83388	Maternal	24	SPU_007526
SPU_007526-tr-E26	0.174395	0.84815	Maternal	26	SPU_007526
SPU_007526-tr-E3	0.174395	0.84815	Maternal	3	SPU_007526
SPU_007526-tr-E4	0.481796	1.32801	Maternal	4	SPU_007526
SPU_007528-tr-E1	0.28156	0.0270731	Maternal	1	SPU_007528
SPU_007528-tr-E2	-0.272083	0.586303	Maternal	2	SPU_007528
SPU_007528-tr-E3	0.779214	0.330269	Maternal	3	SPU_007528
SPU_007530-tr-E1	-0.577974	0.949166	Maternal	1	SPU_007530
SPU_007530-tr-E10	-0.256379	0.636497	Maternal	10	SPU_007530
SPU_007530-tr-E11	0.124028	0.100069	Maternal	11	SPU_007530
SPU_007530-tr-E2	0.275372	0.123925	Maternal	2	SPU_007530
SPU_007530-tr-E3	0.43041	0.479931	Maternal	3	SPU_007530
SPU_007530-tr-E4	-0.421096	0.304018	Maternal	4	SPU_007530
SPU_007530-tr-E9	0.0911963	0.0488312	Maternal	9	SPU_007530
SPU_007531-tr-E1	0.110052	0.336614	Maternal	1	SPU_007531
SPU_007531-tr-E2	0.0715355	0.0360188	Maternal	2	SPU_007531
SPU_007531-tr-E3	0.0518593	0.0341871	Maternal	3	SPU_007531
SPU_007531-tr-E4	-0.261223	1.07996	Maternal	4	SPU_007531
SPU_007534-tr-E10	0.628119	0.644741	Maternal	10	SPU_007534
SPU_007534-tr-E11	0.30507	1.86335	Maternal	11	SPU_007534
SPU_007534-tr-E2	0.624063	1.13171	Maternal	2	SPU_007534
SPU_007534-tr-E3	0.610343	1.15299	Maternal	3	SPU_007534
SPU_007534-tr-E4	0.00928422	0.00233511	Maternal	4	SPU_007534
SPU_007534-tr-E7	0.254961	0.232047	Maternal	7	SPU_007534
SPU_007534-tr-E8	-0.00728938	0.00048891	Maternal	8	SPU_007534
SPU_007534-tr-E9	-0.470491	3.87719	Maternal	9	SPU_007534
SPU_007535-tr-E4	0.514335	0.528755	Maternal	4	SPU_007535
SPU_007535-tr-E5	1.0603	1.79832	Maternal	5	SPU_007535
SPU_007535-tr-E6	-0.707386	1.87005	Maternal	6	SPU_007535
SPU_007535-tr-E7	0.872745	1.77892	Maternal	7	SPU_007535
SPU_007535-tr-E8	-0.0742564	0.00291596	Maternal	8	SPU_007535
SPU_007535-tr-E9	-1.59845	2.60011	Maternal	9	SPU_007535
SPU_007536-tr-E1	-0.0141744	0.0258593	Maternal	1	SPU_007536
SPU_007536-tr-E10	0.267781	0.0597804	Maternal	10	SPU_007536
SPU_007536-tr-E12	1.52756	2.62798	Maternal	12	SPU_007536
SPU_007536-tr-E14	-0.353359	0.562492	Maternal	14	SPU_007536
SPU_007536-tr-E15	0.277344	0.17274	Maternal	15	SPU_007536
SPU_007536-tr-E17	0.00290515	0.00139381	Maternal	17	SPU_007536
SPU_007536-tr-E18	-0.405583	0.835418	Maternal	18	SPU_007536
SPU_007536-tr-E2	0.341822	0.192132	Maternal	2	SPU_007536
SPU_007536-tr-E3	1.25808	1.71218	Maternal	3	SPU_007536
SPU_007536-tr-E4	-0.762228	1.42088	Maternal	4	SPU_007536
SPU_007536-tr-E6	-1.19922	2.38453	Maternal	6	SPU_007536
SPU_007536-tr-E8	-0.180816	0.0943991	Maternal	8	SPU_007536
SPU_007536-tr-E9	-0.408465	0.330228	Maternal	9	SPU_007536
SPU_007543-tr-E1	0.192804	0.451968	Maternal	1	SPU_007543
SPU_007543-tr-E2	-0.745366	1.02487	Maternal	2	SPU_007543
SPU_007543-tr-E3	0.0104645	0.0113111	Maternal	3	SPU_007543
SPU_007543-tr-E4	0.355361	0.590436	Maternal	4	SPU_007543
SPU_007543-tr-E5	-0.366832	0.988499	Maternal	5	SPU_007543
SPU_007543-tr-E6	-1.39425	4.47443	Maternal	6	SPU_007543
SPU_007543-tr-E7	0.0707164	0.0299977	Maternal	7	SPU_007543
SPU_007545-tr-E2	-0.00697608	0.0001501	Maternal	2	SPU_007545
SPU_007545-tr-E3	0.210029	0.310299	Maternal	3	SPU_007545
SPU_007545-tr-E4	0.250499	0.53452	Maternal	4	SPU_007545
SPU_007545-tr-E5	-0.343894	1.60634	Maternal	5	SPU_007545
SPU_007545-tr-E6	0.888906	1.26509	Maternal	6	SPU_007545
SPU_007545-tr-E7	-0.88947	1.1835	Maternal	7	SPU_007545
SPU_007548-tr-E1	1.31686	1.81898	Maternal	1	SPU_007548
SPU_007548-tr-E2	-0.18476	0.139923	Maternal	2	SPU_007548
SPU_007550-tr-E1	-0.467601	0.326527	Maternal	1	SPU_007550
SPU_007550-tr-E2	-0.0382556	0.10577	Maternal	2	SPU_007550
SPU_007550-tr-E3	0.235701	0.169426	Maternal	3	SPU_007550
SPU_007550-tr-E4	0.199477	0.247967	Maternal	4	SPU_007550
SPU_007550-tr-E5	-0.0368582	0.00932285	Maternal	5	SPU_007550
SPU_007550-tr-E6	0.219473	0.0567007	Maternal	6	SPU_007550
SPU_007550-tr-E7	0.0291615	0.0596605	Maternal	7	SPU_007550
SPU_007551-tr-E1	0.0364301	0.0494763	Maternal	1	SPU_007551
SPU_007551-tr-E10	-1.83187	3.96854	Maternal	10	SPU_007551
SPU_007551-tr-E11	0.244259	1.74734	Maternal	11	SPU_007551
SPU_007551-tr-E13	-0.0682329	0.0852722	Maternal	13	SPU_007551
SPU_007551-tr-E14	0.0627561	0.11521	Maternal	14	SPU_007551
SPU_007551-tr-E3	0.0639351	0.0497526	Maternal	3	SPU_007551
SPU_007551-tr-E4	-0.54239	0.698527	Maternal	4	SPU_007551
SPU_007551-tr-E5	-0.446795	2.05191	Maternal	5	SPU_007551
SPU_007551-tr-E6	-0.279883	1.16575	Maternal	6	SPU_007551
SPU_007551-tr-E7	0.75479	1.19188	Maternal	7	SPU_007551
SPU_007551-tr-E8	-0.180027	0.0437661	Maternal	8	SPU_007551
SPU_007551-tr-E9	-0.0223874	0.00782053	Maternal	9	SPU_007551
SPU_007552-tr-E1	0.123251	0.167926	Maternal	1	SPU_007552
SPU_007552-tr-E2	0.0624152	0.0331333	Maternal	2	SPU_007552
SPU_007552-tr-E3	-0.00848366	0.0067358	Maternal	3	SPU_007552
SPU_007553-tr-E1	0.188584	0.4915	Maternal	1	SPU_007553
SPU_007553-tr-E2	0.381083	0.26132	Maternal	2	SPU_007553
SPU_007553-tr-E3	0.672036	1.72522	Maternal	3	SPU_007553
SPU_007553-tr-E4	0.136677	0.130563	Maternal	4	SPU_007553
SPU_007553-tr-E5	-0.440217	0.857299	Maternal	5	SPU_007553
SPU_007553-tr-E6	-0.0840451	0.0256473	Maternal	6	SPU_007553
SPU_007553-tr-E7	-0.239917	0.592345	Maternal	7	SPU_007553
SPU_007553-tr-E8	-0.0334416	0.0261495	Maternal	8	SPU_007553
SPU_007554-tr-E10	0.225031	2.14054	Maternal	10	SPU_007554
SPU_007554-tr-E2	-0.0939648	0.275771	Maternal	2	SPU_007554
SPU_007554-tr-E3	-0.203375	2.49338	Maternal	3	SPU_007554
SPU_007554-tr-E4	0.0308946	0.0889484	Maternal	4	SPU_007554
SPU_007554-tr-E5	-0.0166911	0.00868934	Maternal	5	SPU_007554
SPU_007554-tr-E6	0.878589	1.76575	Maternal	6	SPU_007554
SPU_007554-tr-E7	-2.12357	4.86418	Maternal	7	SPU_007554
SPU_007554-tr-E9	0.02835	0.0382984	Maternal	9	SPU_007554
SPU_007555-tr-E11	0.570858	0.166654	Maternal	11	SPU_007555
SPU_007555-tr-E2	0.550143	0.155291	Maternal	2	SPU_007555
SPU_007555-tr-E3	1.31393	1.61645	Maternal	3	SPU_007555
SPU_007555-tr-E4	1.28535	1.68272	Maternal	4	SPU_007555
SPU_007555-tr-E5	-0.14715	0.117571	Maternal	5	SPU_007555
SPU_007555-tr-E6	-1.6373	3.85782	Maternal	6	SPU_007555
SPU_007555-tr-E7	0.617365	0.31193	Maternal	7	SPU_007555
SPU_007555-tr-E8	0.589109	0.154455	Maternal	8	SPU_007555
SPU_007555-tr-E9	-1.15091	2.34397	Maternal	9	SPU_007555
SPU_007556-tr-E1	0.45745	0.420302	Maternal	1	SPU_007556
SPU_007556-tr-E2	0.0913515	0.0219956	Maternal	2	SPU_007556
SPU_007557-tr-E1	-0.231465	1.12022	Maternal	1	SPU_007557
SPU_007557-tr-E10	-0.252898	2.83244	Maternal	10	SPU_007557
SPU_007557-tr-E2	0.0754811	0.235692	Maternal	2	SPU_007557
SPU_007557-tr-E3	0.0118587	0.00643763	Maternal	3	SPU_007557
SPU_007557-tr-E4	-0.177228	1.009	Maternal	4	SPU_007557
SPU_007557-tr-E5	0.31097	2.01903	Maternal	5	SPU_007557
SPU_007557-tr-E6	-0.0386883	0.0516384	Maternal	6	SPU_007557
SPU_007557-tr-E7	0.68358	7.00813	Maternal	7	SPU_007557
SPU_007557-tr-E8	0.0429055	0.0186254	Maternal	8	SPU_007557
SPU_007557-tr-E9	0.0922238	0.199964	Maternal	9	SPU_007557
SPU_007558-tr-E4	0.756029	1.27374	Maternal	4	SPU_007558
SPU_007558-tr-E8	-0.545913	0.317899	Maternal	8	SPU_007558
SPU_007559-tr-E1	0.790441	1.74776	Maternal	1	SPU_007559
SPU_007559-tr-E5	-1.29718	1.49143	Maternal	5	SPU_007559
SPU_007560-tr-E1	-0.67459	1.09881	Maternal	1	SPU_007560
SPU_007560-tr-E2	0.252281	0.816804	Maternal	2	SPU_007560
SPU_007560-tr-E5	1.89933	4.95261	Maternal	5	SPU_007560
SPU_007560-tr-E7	-0.242863	0.724261	Maternal	7	SPU_007560
SPU_007560-tr-E8	-0.528371	0.431284	Maternal	8	SPU_007560
SPU_007560-tr-E9	0.025279	0.0130043	Maternal	9	SPU_007560
SPU_007562-tr-E11	-0.216677	1.01305	Maternal	11	SPU_007562
SPU_007562-tr-E12	-1.14106	4.37254	Maternal	12	SPU_007562
SPU_007562-tr-E13	1.02296	1.52765	Maternal	13	SPU_007562
SPU_007562-tr-E15	-0.0102966	0.00179196	Maternal	15	SPU_007562
SPU_007562-tr-E16	-1.11113	1.94352	Maternal	16	SPU_007562
SPU_007562-tr-E17	0.156312	1.24524	Maternal	17	SPU_007562
SPU_007562-tr-E2	0.255035	0.438498	Maternal	2	SPU_007562
SPU_007562-tr-E3	-0.540201	0.414104	Maternal	3	SPU_007562
SPU_007562-tr-E4	0.14696	0.104819	Maternal	4	SPU_007562
SPU_007562-tr-E5	-0.300336	1.25071	Maternal	5	SPU_007562
SPU_007562-tr-E6	-0.177478	0.432025	Maternal	6	SPU_007562
SPU_007562-tr-E8	0.037957	0.00856235	Maternal	8	SPU_007562
SPU_007562-tr-E9	1.12185	2.1666	Maternal	9	SPU_007562
SPU_007563-tr-E1	0.627119	3.01849	Maternal	1	SPU_007563
SPU_007563-tr-E2	-0.274062	0.116111	Maternal	2	SPU_007563
SPU_007563-tr-E3	-0.22556	0.180065	Maternal	3	SPU_007563
SPU_007563-tr-E4	-0.0166443	0.0259593	Maternal	4	SPU_007563
SPU_007568-tr-E1	0.261649	0.169602	Maternal	1	SPU_007568
SPU_007568-tr-E2	0.545847	0.631525	Maternal	2	SPU_007568
SPU_007568-tr-E3	0.642932	2.40399	Maternal	3	SPU_007568
SPU_007568-tr-E4	0.336019	0.179007	Maternal	4	SPU_007568
SPU_007568-tr-E5	-0.0193768	0.0429296	Maternal	5	SPU_007568
SPU_007569-tr-E1	-0.347802	1.04404	Maternal	1	SPU_007569
SPU_007569-tr-E2	0.195137	0.124203	Maternal	2	SPU_007569
SPU_007569-tr-E3	-0.549855	0.942903	Maternal	3	SPU_007569
SPU_007569-tr-E4	0.318986	0.57581	Maternal	4	SPU_007569
SPU_007569-tr-E5	-0.535455	0.723052	Maternal	5	SPU_007569
SPU_007569-tr-E6	0.441474	0.986431	Maternal	6	SPU_007569
SPU_007569-tr-E7	-0.0402692	0.0097632	Maternal	7	SPU_007569
SPU_007569-tr-E8	-0.315489	0.258784	Maternal	8	SPU_007569
SPU_007578-tr-E1	0.0695711	0.0355843	Maternal	1	SPU_007578
SPU_007578-tr-E2	-0.146203	0.504673	Maternal	2	SPU_007578
SPU_007578-tr-E3	0.555092	0.411562	Maternal	3	SPU_007578
SPU_007578-tr-E4	0.00205676	0.000672482	Maternal	4	SPU_007578
SPU_007580-tr-E1	0.24333	0.0767385	Maternal	1	SPU_007580
SPU_007580-tr-E2	0.0129961	0.000158141	Maternal	2	SPU_007580
SPU_007580-tr-E3	-0.0102371	0.00136436	Maternal	3	SPU_007580
SPU_007583-tr-E1	0.0321054	0.0284715	Maternal	1	SPU_007583
SPU_007583-tr-E2	-1.59414	2.59318	Maternal	2	SPU_007583
SPU_007587-tr-E1	-0.0737989	0.130039	Maternal	1	SPU_007587
SPU_007587-tr-E2	-0.179974	1.23603	Maternal	2	SPU_007587
SPU_007587-tr-E3	-0.176777	0.410304	Maternal	3	SPU_007587
SPU_007587-tr-E4	-0.408623	0.981252	Maternal	4	SPU_007587
SPU_007587-tr-E5	-0.111404	0.456996	Maternal	5	SPU_007587
SPU_007587-tr-E6	1.74085	4.23034	Maternal	6	SPU_007587
SPU_007587-tr-E7	-0.128919	0.399901	Maternal	7	SPU_007587
SPU_007587-tr-E8	0.170823	0.0542633	Maternal	8	SPU_007587
SPU_007587-tr-E9	0.00709865	0.00829798	Maternal	9	SPU_007587
SPU_007588-tr-E1	-0.164164	0.566957	Maternal	1	SPU_007588
SPU_007588-tr-E10	-0.642253	1.56157	Maternal	10	SPU_007588
SPU_007588-tr-E11	1.12906	4.23657	Maternal	11	SPU_007588
SPU_007588-tr-E12	0.0139259	0.00527462	Maternal	12	SPU_007588
SPU_007588-tr-E13	-0.0526134	0.142818	Maternal	13	SPU_007588
SPU_007588-tr-E2	0.460424	1.37038	Maternal	2	SPU_007588
SPU_007588-tr-E3	-0.73374	3.19081	Maternal	3	SPU_007588
SPU_007588-tr-E4	0.20989	0.841692	Maternal	4	SPU_007588
SPU_007588-tr-E5	-0.358335	0.168081	Maternal	5	SPU_007588
SPU_007588-tr-E7	0.884784	1.38759	Maternal	7	SPU_007588
SPU_007588-tr-E8	0.898504	1.36299	Maternal	8	SPU_007588
SPU_007588-tr-E9	0.483027	0.710325	Maternal	9	SPU_007588
SPU_007589-tr-E1	-0.251598	6.54178	Maternal	1	SPU_007589
SPU_007589-tr-E2	0.511851	2.01842	Maternal	2	SPU_007589
SPU_007589-tr-E3	0.0461623	0.325388	Maternal	3	SPU_007589
SPU_007592-tr-E1	0.916657	1.45792	Maternal	1	SPU_007592
SPU_007592-tr-E3	0.559043	0.373193	Maternal	3	SPU_007592
SPU_007592-tr-E4	1.32336	2.48606	Maternal	4	SPU_007592
SPU_007592-tr-E5	0.809194	0.890639	Maternal	5	SPU_007592
SPU_007592-tr-E6	0.225536	0.133826	Maternal	6	SPU_007592
SPU_007592-tr-E7	0.658475	0.692704	Maternal	7	SPU_007592
SPU_007592-tr-E8	0.506139	1.15063	Maternal	8	SPU_007592
SPU_007592-tr-E9	-0.357403	2.52801	Maternal	9	SPU_007592
SPU_007593-tr-E2	0.081608	0.55735	Maternal	2	SPU_007593
SPU_007593-tr-E3	-0.0680137	0.431695	Maternal	3	SPU_007593
SPU_007595-tr-E1	0.23693	0.20266	Maternal	1	SPU_007595
SPU_007595-tr-E10	-0.530782	3.50471	Maternal	10	SPU_007595
SPU_007595-tr-E11	0.264693	0.15602	Maternal	11	SPU_007595
SPU_007595-tr-E12	0.311383	0.490031	Maternal	12	SPU_007595
SPU_007595-tr-E2	0.373323	1.18833	Maternal	2	SPU_007595
SPU_007595-tr-E3	-0.260319	0.814784	Maternal	3	SPU_007595
SPU_007595-tr-E4	0.395044	1.07284	Maternal	4	SPU_007595
SPU_007595-tr-E5	1.00699	1.50469	Maternal	5	SPU_007595
SPU_007595-tr-E6	0.252344	0.073383	Maternal	6	SPU_007595
SPU_007595-tr-E7	0.145998	0.0113352	Maternal	7	SPU_007595
SPU_007595-tr-E8	-0.0202726	0.00247666	Maternal	8	SPU_007595
SPU_007595-tr-E9	-0.218215	0.122375	Maternal	9	SPU_007595
SPU_007596-tr-E1	-0.153741	0.213817	Maternal	1	SPU_007596
SPU_007596-tr-E2	-0.0482665	0.014179	Maternal	2	SPU_007596
SPU_007596-tr-E5	0.108886	0.0367931	Maternal	5	SPU_007596
SPU_007596-tr-E6	0.225019	0.419561	Maternal	6	SPU_007596
SPU_007596-tr-E7	-0.0594947	0.0207229	Maternal	7	SPU_007596
SPU_007598-tr-E1	-0.143165	1.7572	Maternal	1	SPU_007598
SPU_007598-tr-E2	-0.0422511	0.0627494	Maternal	2	SPU_007598
SPU_007598-tr-E3	-0.260808	10.5058	Maternal	3	SPU_007598
SPU_007598-tr-E4	0.0266408	0.124097	Maternal	4	SPU_007598
SPU_007600-tr-E1	0.515312	0.481606	Maternal	1	SPU_007600
SPU_007600-tr-E2	-1.09937	2.18996	Maternal	2	SPU_007600
SPU_007601-tr-E1	-0.0131017	0.00798239	Maternal	1	SPU_007601
SPU_007601-tr-E8	1.47165	2.6051	Maternal	8	SPU_007601
SPU_007608-tr-E1	0.525998	0.108473	Maternal	1	SPU_007608
SPU_007608-tr-E2	-0.28496	0.767039	Maternal	2	SPU_007608
SPU_007608-tr-E3	-0.28496	0.767039	Maternal	3	SPU_007608
SPU_007608-tr-E4	-0.746731	1.48056	Maternal	4	SPU_007608
SPU_007608-tr-E6	0.925877	0.667818	Maternal	6	SPU_007608
SPU_007611-tr-E1	0.449471	0.323072	Maternal	1	SPU_007611
SPU_007611-tr-E14	0.028778	0.123718	Maternal	14	SPU_007611
SPU_007611-tr-E2	-0.444405	2.35556	Maternal	2	SPU_007611
SPU_007611-tr-E3	-0.252919	1.02012	Maternal	3	SPU_007611
SPU_007611-tr-E4	-0.150083	0.919961	Maternal	4	SPU_007611
SPU_007611-tr-E5	-0.243145	1.61426	Maternal	5	SPU_007611
SPU_007611-tr-E6	-0.208308	1.02088	Maternal	6	SPU_007611
SPU_007611-tr-E7	0.0129242	0.00793142	Maternal	7	SPU_007611
SPU_007613-tr-E1	-0.0748984	0.10689	Maternal	1	SPU_007613
SPU_007613-tr-E10	0.148176	0.815478	Maternal	10	SPU_007613
SPU_007613-tr-E11	0.538551	0.334587	Maternal	11	SPU_007613
SPU_007613-tr-E12	-0.675865	0.536253	Maternal	12	SPU_007613
SPU_007613-tr-E18	-0.0715962	0.307427	Maternal	18	SPU_007613
SPU_007613-tr-E2	0.520269	1.49692	Maternal	2	SPU_007613
SPU_007613-tr-E3	-0.170616	0.0364981	Maternal	3	SPU_007613
SPU_007613-tr-E4	-0.755097	1.08395	Maternal	4	SPU_007613
SPU_007613-tr-E5	0.274526	0.843981	Maternal	5	SPU_007613
SPU_007613-tr-E7	-0.125156	0.277991	Maternal	7	SPU_007613
SPU_007613-tr-E9	-0.320641	0.759908	Maternal	9	SPU_007613
SPU_007618-tr-E1	0.115575	0.00232421	Maternal	1	SPU_007618
SPU_007618-tr-E2	-0.395038	0.415932	Maternal	2	SPU_007618
SPU_007618-tr-E3	0.155842	0.101703	Maternal	3	SPU_007618
SPU_007621-tr-E1	0.358387	0.222792	Maternal	1	SPU_007621
SPU_007621-tr-E2	-0.760376	1.07943	Maternal	2	SPU_007621
SPU_007623-tr-E1	-0.112141	0.0436972	Maternal	1	SPU_007623
SPU_007623-tr-E2	0.0593965	0.0775628	Maternal	2	SPU_007623
SPU_007623-tr-E3	-0.239516	1.41692	Maternal	3	SPU_007623
SPU_007623-tr-E4	0.320958	0.651497	Maternal	4	SPU_007623
SPU_007623-tr-E5	0.0577635	0.126428	Maternal	5	SPU_007623
SPU_007624-tr-E1	0.63156	1.89785	Maternal	1	SPU_007624
SPU_007624-tr-E10	-0.5602	3.0754	Maternal	10	SPU_007624
SPU_007624-tr-E11	-0.404381	0.879854	Maternal	11	SPU_007624
SPU_007624-tr-E12	-0.357189	1.2072	Maternal	12	SPU_007624
SPU_007624-tr-E14	0.757916	0.556239	Maternal	14	SPU_007624
SPU_007624-tr-E15	0.107752	0.484379	Maternal	15	SPU_007624
SPU_007624-tr-E16	0.367909	2.39913	Maternal	16	SPU_007624
SPU_007624-tr-E17	1.9208	4.38352	Maternal	17	SPU_007624
SPU_007624-tr-E18	-0.0849756	0.0807997	Maternal	18	SPU_007624
SPU_007624-tr-E19	0.103671	0.240512	Maternal	19	SPU_007624
SPU_007624-tr-E2	-1.498	3.04606	Maternal	2	SPU_007624
SPU_007624-tr-E20	0.443025	0.212007	Maternal	20	SPU_007624
SPU_007624-tr-E21	-0.0646491	0.0694005	Maternal	21	SPU_007624
SPU_007624-tr-E22	-0.422283	2.81558	Maternal	22	SPU_007624
SPU_007624-tr-E23	-1.0152	1.81032	Maternal	23	SPU_007624
SPU_007624-tr-E24	-0.295815	0.340914	Maternal	24	SPU_007624
SPU_007624-tr-E25	0.885655	3.13246	Maternal	25	SPU_007624
SPU_007624-tr-E26	-0.356774	1.97829	Maternal	26	SPU_007624
SPU_007624-tr-E27	0.177596	0.152886	Maternal	27	SPU_007624
SPU_007624-tr-E3	1.23398	1.83753	Maternal	3	SPU_007624
SPU_007624-tr-E4	-0.567968	0.947854	Maternal	4	SPU_007624
SPU_007624-tr-E5	-0.542521	0.494051	Maternal	5	SPU_007624
SPU_007624-tr-E6	-0.663242	2.61558	Maternal	6	SPU_007624
SPU_007624-tr-E7	0.0176867	0.00258301	Maternal	7	SPU_007624
SPU_007624-tr-E8	0.267476	0.467711	Maternal	8	SPU_007624
SPU_007624-tr-E9	1.50879	2.9251	Maternal	9	SPU_007624
SPU_007630-tr-E1	-0.134103	0.0233216	Maternal	1	SPU_007630
SPU_007630-tr-E2	1.44283	3.62911	Maternal	2	SPU_007630
SPU_007630-tr-E3	-0.0939348	0.0575989	Maternal	3	SPU_007630
SPU_007631-tr-E1	-0.0213427	0.000424499	Maternal	1	SPU_007631
SPU_007631-tr-E2	0.00784262	0.00299823	Maternal	2	SPU_007631
SPU_007635-tr-E1	0.431332	0.34904	Maternal	1	SPU_007635
SPU_007635-tr-E10	-0.331685	0.149615	Maternal	10	SPU_007635
SPU_007635-tr-E11	0.0611861	0.0848477	Maternal	11	SPU_007635
SPU_007635-tr-E2	-0.00100888	0.00161614	Maternal	2	SPU_007635
SPU_007635-tr-E3	-0.332187	0.297515	Maternal	3	SPU_007635
SPU_007635-tr-E4	-0.642714	0.787912	Maternal	4	SPU_007635
SPU_007635-tr-E5	0.579589	0.554119	Maternal	5	SPU_007635
SPU_007635-tr-E6	-0.606923	1.01028	Maternal	6	SPU_007635
SPU_007635-tr-E7	1.19651	2.30731	Maternal	7	SPU_007635
SPU_007635-tr-E8	0.740443	1.13611	Maternal	8	SPU_007635
SPU_007638-tr-E10	0.0466624	0.00752857	Maternal	10	SPU_007638
SPU_007638-tr-E11	-0.795016	1.11475	Maternal	11	SPU_007638
SPU_007638-tr-E2	0.101879	0.0160176	Maternal	2	SPU_007638
SPU_007638-tr-E20	-0.0443788	0.0863423	Maternal	20	SPU_007638
SPU_007638-tr-E3	1.49328	3.77651	Maternal	3	SPU_007638
SPU_007638-tr-E4	0.289475	0.0956841	Maternal	4	SPU_007638
SPU_007638-tr-E5	-0.454612	0.494736	Maternal	5	SPU_007638
SPU_007638-tr-E6	-1.06117	3.09826	Maternal	6	SPU_007638
SPU_007638-tr-E7	-0.930727	1.11794	Maternal	7	SPU_007638
SPU_007638-tr-E8	0.180527	0.628031	Maternal	8	SPU_007638
SPU_007638-tr-E9	0.127438	0.225132	Maternal	9	SPU_007638
SPU_007643-tr-E1	-0.124241	0.44572	Maternal	1	SPU_007643
SPU_007643-tr-E2	0.00857645	0.00356884	Maternal	2	SPU_007643
SPU_007643-tr-E3	0.363863	1.27407	Maternal	3	SPU_007643
SPU_007643-tr-E4	-0.0141692	0.0056468	Maternal	4	SPU_007643
SPU_007643-tr-E5	0.00378926	0.000260927	Maternal	5	SPU_007643
SPU_007643-tr-E6	0.351561	0.355503	Maternal	6	SPU_007643
SPU_007643-tr-E7	-0.00579743	0.00372294	Maternal	7	SPU_007643
SPU_007645-tr-E1	0.919293	1.96632	Maternal	1	SPU_007645
SPU_007645-tr-E2	0.00560313	0.00398118	Maternal	2	SPU_007645
SPU_007645-tr-E3	0.487746	1.04469	Maternal	3	SPU_007645
SPU_007645-tr-E4	-0.573058	2.27096	Maternal	4	SPU_007645
SPU_007645-tr-E5	0.134598	0.239316	Maternal	5	SPU_007645
SPU_007651-tr-E1	1.60801	4.18781	Maternal	1	SPU_007651
SPU_007651-tr-E2	-1.26312	1.91762	Maternal	2	SPU_007651
SPU_007651-tr-E3	1.24199	3.02801	Maternal	3	SPU_007651
SPU_007651-tr-E4	-0.464679	0.371669	Maternal	4	SPU_007651
SPU_007652-tr-E1	1.21513	0.213302	Maternal	1	SPU_007652
SPU_007652-tr-E2	0.441588	0.617955	Maternal	2	SPU_007652
SPU_007652-tr-E3	1.21513	0.213302	Maternal	3	SPU_007652
SPU_007655-tr-E1	-0.0514457	0.0817279	Maternal	1	SPU_007655
SPU_007655-tr-E2	0.352165	0.235958	Maternal	2	SPU_007655
SPU_007655-tr-E3	0.206453	0.638202	Maternal	3	SPU_007655
SPU_007655-tr-E4	-0.0490261	0.0800347	Maternal	4	SPU_007655
SPU_007656-tr-E1	0.523393	1.0872	Maternal	1	SPU_007656
SPU_007656-tr-E2	0.523393	1.0872	Maternal	2	SPU_007656
SPU_007656-tr-E4	0.648839	0.786195	Maternal	4	SPU_007656
SPU_007656-tr-E5	0.142172	0.0844048	Maternal	5	SPU_007656
SPU_007656-tr-E6	-0.00510464	0.00273086	Maternal	6	SPU_007656
SPU_007661-tr-E10	0.451388	0.384339	Maternal	10	SPU_007661
SPU_007661-tr-E11	-1.08644	1.3515	Maternal	11	SPU_007661
SPU_007661-tr-E12	-1.05956	1.27583	Maternal	12	SPU_007661
SPU_007661-tr-E13	-1.55982	2.65631	Maternal	13	SPU_007661
SPU_007661-tr-E15	0.229164	0.113055	Maternal	15	SPU_007661
SPU_007661-tr-E16	-1.84929	3.71068	Maternal	16	SPU_007661
SPU_007661-tr-E17	-0.782044	0.709636	Maternal	17	SPU_007661
SPU_007661-tr-E18	-0.944474	1.14959	Maternal	18	SPU_007661
SPU_007661-tr-E19	0.248226	0.503264	Maternal	19	SPU_007661
SPU_007661-tr-E3	0.581049	1.1382	Maternal	3	SPU_007661
SPU_007661-tr-E4	-1.73154	3.16391	Maternal	4	SPU_007661
SPU_007661-tr-E5	1.32094	2.87754	Maternal	5	SPU_007661
SPU_007661-tr-E8	0.201829	0.124346	Maternal	8	SPU_007661
SPU_007661-tr-E9	0.304439	0.228086	Maternal	9	SPU_007661
SPU_007662-tr-E1	0.207873	0.711676	Maternal	1	SPU_007662
SPU_007662-tr-E2	-0.264002	0.789703	Maternal	2	SPU_007662
SPU_007662-tr-E3	0.067281	0.0352235	Maternal	3	SPU_007662
SPU_007662-tr-E4	-0.76619	0.652411	Maternal	4	SPU_007662
SPU_007662-tr-E5	-0.0371244	0.0119302	Maternal	5	SPU_007662
SPU_007665-tr-E2	0.644999	2.80803	Maternal	2	SPU_007665
SPU_007665-tr-E3	-0.108622	0.359013	Maternal	3	SPU_007665
SPU_007665-tr-E4	-0.134118	0.153202	Maternal	4	SPU_007665
SPU_007665-tr-E5	0.201735	0.249592	Maternal	5	SPU_007665
SPU_007665-tr-E6	0.00118313	0.00016181	Maternal	6	SPU_007665
SPU_007667-tr-E1	0.635981	1.3468	Maternal	1	SPU_007667
SPU_007667-tr-E10	0.127399	1.38839	Maternal	10	SPU_007667
SPU_007667-tr-E11	0.222884	0.122942	Maternal	11	SPU_007667
SPU_007667-tr-E13	0.266556	1.92619	Maternal	13	SPU_007667
SPU_007667-tr-E14	-1.06822	1.49602	Maternal	14	SPU_007667
SPU_007667-tr-E15	-0.0510553	0.320561	Maternal	15	SPU_007667
SPU_007667-tr-E2	-1.18383	1.9008	Maternal	2	SPU_007667
SPU_007667-tr-E3	-0.721865	1.06702	Maternal	3	SPU_007667
SPU_007667-tr-E4	-0.079761	0.0947861	Maternal	4	SPU_007667
SPU_007667-tr-E5	0.72702	0.607161	Maternal	5	SPU_007667
SPU_007667-tr-E6	-0.151409	0.536027	Maternal	6	SPU_007667
SPU_007667-tr-E7	0.960546	1.46048	Maternal	7	SPU_007667
SPU_007667-tr-E8	-0.383113	2.09461	Maternal	8	SPU_007667
SPU_007667-tr-E9	-0.215658	0.827663	Maternal	9	SPU_007667
SPU_007671-tr-E1	0.0853389	0.38106	Maternal	1	SPU_007671
SPU_007671-tr-E2	-0.0229564	0.0671488	Maternal	2	SPU_007671
SPU_007671-tr-E3	0.00204662	0.000668077	Maternal	3	SPU_007671
SPU_007673-tr-E1	0.522484	0.836041	Maternal	1	SPU_007673
SPU_007673-tr-E10	0.373889	0.183568	Maternal	10	SPU_007673
SPU_007673-tr-E11	-0.0186901	0.00513385	Maternal	11	SPU_007673
SPU_007673-tr-E12	-0.0399548	0.0162051	Maternal	12	SPU_007673
SPU_007673-tr-E13	0.0931898	0.033342	Maternal	13	SPU_007673
SPU_007673-tr-E14	-0.529258	0.481004	Maternal	14	SPU_007673
SPU_007673-tr-E15	-0.281798	1.98201	Maternal	15	SPU_007673
SPU_007673-tr-E2	0.777238	2.04988	Maternal	2	SPU_007673
SPU_007673-tr-E3	0.896373	1.13805	Maternal	3	SPU_007673
SPU_007673-tr-E4	0.0308486	0.000170858	Maternal	4	SPU_007673
SPU_007673-tr-E5	0.683603	1.73527	Maternal	5	SPU_007673
SPU_007673-tr-E6	-0.549689	0.982666	Maternal	6	SPU_007673
SPU_007673-tr-E8	1.12113	1.6236	Maternal	8	SPU_007673
SPU_007673-tr-E9	1.93151	4.36995	Maternal	9	SPU_007673
SPU_007674-tr-E1	0.61218	1.09917	Maternal	1	SPU_007674
SPU_007674-tr-E2	-0.0422827	0.00812696	Maternal	2	SPU_007674
SPU_007674-tr-E3	0.210742	0.713673	Maternal	3	SPU_007674
SPU_007674-tr-E4	-0.685498	0.651356	Maternal	4	SPU_007674
SPU_007674-tr-E5	-0.941981	2.48209	Maternal	5	SPU_007674
SPU_007675-tr-E1	-0.00939894	0.00149721	Maternal	1	SPU_007675
SPU_007675-tr-E11	-0.380097	2.50797	Maternal	11	SPU_007675
SPU_007675-tr-E12	-0.389565	0.355871	Maternal	12	SPU_007675
SPU_007675-tr-E13	1.5935	3.28402	Maternal	13	SPU_007675
SPU_007675-tr-E14	1.70381	3.63905	Maternal	14	SPU_007675
SPU_007675-tr-E15	0.00206987	0.000646841	Maternal	15	SPU_007675
SPU_007675-tr-E4	1.49379	3.88066	Maternal	4	SPU_007675
SPU_007675-tr-E5	0.0280831	0.0290296	Maternal	5	SPU_007675
SPU_007675-tr-E6	1.04922	1.55839	Maternal	6	SPU_007675
SPU_007675-tr-E7	0.000606891	6.08898e-08	Maternal	7	SPU_007675
SPU_007675-tr-E8	-1.07366	1.7824	Maternal	8	SPU_007675
SPU_007675-tr-E9	-0.0496303	0.0676591	Maternal	9	SPU_007675
SPU_007676-tr-E1	1.38435	2.95448	Maternal	1	SPU_007676
SPU_007676-tr-E2	-0.0596413	0.0388711	Maternal	2	SPU_007676
SPU_007676-tr-E3	-0.389444	2.76601	Maternal	3	SPU_007676
SPU_007676-tr-E4	0.444561	0.542166	Maternal	4	SPU_007676
SPU_007676-tr-E5	0.0298895	0.0838261	Maternal	5	SPU_007676
SPU_007678-tr-E1	-0.280161	0.574002	Maternal	1	SPU_007678
SPU_007678-tr-E10	0.0309142	0.0661605	Maternal	10	SPU_007678
SPU_007678-tr-E3	-0.168005	0.0557707	Maternal	3	SPU_007678
SPU_007678-tr-E4	0.238418	0.106995	Maternal	4	SPU_007678
SPU_007678-tr-E7	0.143762	0.0499657	Maternal	7	SPU_007678
SPU_007678-tr-E8	-1.30423	2.14156	Maternal	8	SPU_007678
SPU_007678-tr-E9	-0.759209	1.11518	Maternal	9	SPU_007678
SPU_007683-tr-E10	0.619136	0.404643	Maternal	10	SPU_007683
SPU_007683-tr-E12	0.267834	0.0504224	Maternal	12	SPU_007683
SPU_007683-tr-E13	-0.235546	0.10216	Maternal	13	SPU_007683
SPU_007683-tr-E14	0.950596	1.22605	Maternal	14	SPU_007683
SPU_007683-tr-E15	-0.0973235	0.0374155	Maternal	15	SPU_007683
SPU_007683-tr-E16	-0.618124	0.934602	Maternal	16	SPU_007683
SPU_007683-tr-E17	-1.40101	2.72726	Maternal	17	SPU_007683
SPU_007683-tr-E18	0.647343	1.71153	Maternal	18	SPU_007683
SPU_007683-tr-E19	-1.08336	1.86873	Maternal	19	SPU_007683
SPU_007683-tr-E2	0.247639	0.264962	Maternal	2	SPU_007683
SPU_007683-tr-E20	-0.0581177	0.229454	Maternal	20	SPU_007683
SPU_007683-tr-E3	-0.599351	0.641409	Maternal	3	SPU_007683
SPU_007683-tr-E4	0.351975	0.802926	Maternal	4	SPU_007683
SPU_007683-tr-E5	1.00339	1.49843	Maternal	5	SPU_007683
SPU_007683-tr-E6	1.50531	2.9299	Maternal	6	SPU_007683
SPU_007683-tr-E9	-0.0916883	0.0388244	Maternal	9	SPU_007683
SPU_007685-tr-E1	-0.109238	0.0178342	Maternal	1	SPU_007685
SPU_007685-tr-E2	-0.00996332	0.00525501	Maternal	2	SPU_007685
SPU_007686-tr-E1	0.323138	1.0288	Maternal	1	SPU_007686
SPU_007686-tr-E10	0.00691138	0.00392889	Maternal	10	SPU_007686
SPU_007686-tr-E2	-0.864647	2.51029	Maternal	2	SPU_007686
SPU_007686-tr-E3	-0.147858	0.341266	Maternal	3	SPU_007686
SPU_007686-tr-E4	0.249774	0.559009	Maternal	4	SPU_007686
SPU_007686-tr-E5	-0.0573016	0.0295156	Maternal	5	SPU_007686
SPU_007686-tr-E6	-0.129545	0.274555	Maternal	6	SPU_007686
SPU_007686-tr-E7	-0.0694187	0.0569144	Maternal	7	SPU_007686
SPU_007686-tr-E8	-0.328493	0.339484	Maternal	8	SPU_007686
SPU_007686-tr-E9	0.335183	1.06374	Maternal	9	SPU_007686
SPU_007691-tr-E1	0.0247718	0.0501769	Maternal	1	SPU_007691
SPU_007691-tr-E2	-0.0703747	0.19612	Maternal	2	SPU_007691
SPU_007694-tr-E1	0.304976	0.672678	Maternal	1	SPU_007694
SPU_007694-tr-E2	-0.707608	2.4901	Maternal	2	SPU_007694
SPU_007694-tr-E3	1.19508	2.34813	Maternal	3	SPU_007694
SPU_007694-tr-E4	0.00644181	0.00765034	Maternal	4	SPU_007694
SPU_007694-tr-E5	0.238322	0.181683	Maternal	5	SPU_007694
SPU_007694-tr-E6	0.0297942	0.0143389	Maternal	6	SPU_007694
SPU_007694-tr-E7	-0.370732	0.0376937	Maternal	7	SPU_007694
SPU_007694-tr-E8	-0.258229	0.316926	Maternal	8	SPU_007694
SPU_007696-tr-E2	1.86837	4.57019	Maternal	2	SPU_007696
SPU_007696-tr-E3	-0.0404853	0.00186535	Maternal	3	SPU_007696
SPU_007696-tr-E4	-0.124632	0.0479684	Maternal	4	SPU_007696
SPU_007696-tr-E5	-0.430866	0.212247	Maternal	5	SPU_007696
SPU_007696-tr-E6	0.727207	1.26153	Maternal	6	SPU_007696
SPU_007696-tr-E8	0.0140422	0.000742258	Maternal	8	SPU_007696
SPU_007696-tr-E9	-0.439308	1.06788	Maternal	9	SPU_007696
SPU_007698-tr-E1	0.0530534	0.0143923	Maternal	1	SPU_007698
SPU_007698-tr-E2	-1.41761	2.99608	Maternal	2	SPU_007698
SPU_007698-tr-E3	0.00945385	1.19611e-05	Maternal	3	SPU_007698
SPU_007704-tr-E1	0.0160102	0.00628295	Maternal	1	SPU_007704
SPU_007704-tr-E2	-0.00656993	0.00269934	Maternal	2	SPU_007704
SPU_007712-tr-E1	0.180264	0.0727726	Maternal	1	SPU_007712
SPU_007712-tr-E2	-0.921562	0.955647	Maternal	2	SPU_007712
SPU_007712-tr-E3	1.42485	2.84806	Maternal	3	SPU_007712
SPU_007712-tr-E4	-0.988661	1.18589	Maternal	4	SPU_007712
SPU_007715-tr-E1	0.207195	0.44988	Maternal	1	SPU_007715
SPU_007715-tr-E2	-0.565716	1.047	Maternal	2	SPU_007715
SPU_007715-tr-E3	0.0260398	0.000609044	Maternal	3	SPU_007715
SPU_007715-tr-E4	-0.128242	0.0785556	Maternal	4	SPU_007715
SPU_007715-tr-E5	-0.0741528	0.014246	Maternal	5	SPU_007715
SPU_007720-tr-E1	-0.172964	0.706739	Maternal	1	SPU_007720
SPU_007720-tr-E12	0.195537	0.573498	Maternal	12	SPU_007720
SPU_007720-tr-E16	0.031145	0.0245698	Maternal	16	SPU_007720
SPU_007720-tr-E17	-0.339127	1.41771	Maternal	17	SPU_007720
SPU_007720-tr-E18	0.0910716	0.536672	Maternal	18	SPU_007720
SPU_007720-tr-E19	0.0184179	0.00986723	Maternal	19	SPU_007720
SPU_007720-tr-E2	0.190098	0.331831	Maternal	2	SPU_007720
SPU_007720-tr-E22	0.0549091	0.182441	Maternal	22	SPU_007720
SPU_007720-tr-E24	0.126484	0.584259	Maternal	24	SPU_007720
SPU_007720-tr-E3	-0.287932	1.98381	Maternal	3	SPU_007720
SPU_007720-tr-E4	-0.191444	1.70264	Maternal	4	SPU_007720
SPU_007721-tr-E1	0.24748	1.37954	Maternal	1	SPU_007721
SPU_007721-tr-E2	-0.0833356	0.615617	Maternal	2	SPU_007721
SPU_007721-tr-E3	0.195568	0.967147	Maternal	3	SPU_007721
SPU_007721-tr-E4	0.149097	0.411036	Maternal	4	SPU_007721
SPU_007722-tr-E1	-0.0440063	0.0670844	Maternal	1	SPU_007722
SPU_007722-tr-E10	0.622769	3.54042	Maternal	10	SPU_007722
SPU_007722-tr-E11	0.128579	0.184067	Maternal	11	SPU_007722
SPU_007722-tr-E12	0.27427	0.781062	Maternal	12	SPU_007722
SPU_007722-tr-E13	1.89936	4.33689	Maternal	13	SPU_007722
SPU_007722-tr-E15	1.10512	1.6088	Maternal	15	SPU_007722
SPU_007722-tr-E17	-0.620451	2.91126	Maternal	17	SPU_007722
SPU_007722-tr-E19	-0.490135	3.22626	Maternal	19	SPU_007722
SPU_007722-tr-E2	-0.425295	0.313842	Maternal	2	SPU_007722
SPU_007722-tr-E20	-1.9124	4.64333	Maternal	20	SPU_007722
SPU_007722-tr-E21	-0.335282	0.397211	Maternal	21	SPU_007722
SPU_007722-tr-E3	0.107275	0.00808392	Maternal	3	SPU_007722
SPU_007722-tr-E4	-0.155884	0.316776	Maternal	4	SPU_007722
SPU_007722-tr-E5	0.230585	1.08844	Maternal	5	SPU_007722
SPU_007722-tr-E6	-0.302443	0.909359	Maternal	6	SPU_007722
SPU_007722-tr-E7	0.163344	0.59307	Maternal	7	SPU_007722
SPU_007722-tr-E8	0.0194077	0.00380067	Maternal	8	SPU_007722
SPU_007723-tr-E2	0.128278	0.30627	Maternal	2	SPU_007723
SPU_007723-tr-E4	-0.353497	0.708118	Maternal	4	SPU_007723
SPU_007723-tr-E5	-0.000586931	5.43032e-05	Maternal	5	SPU_007723
SPU_007724-tr-E5	1.60838	2.88905	Maternal	5	SPU_007724
SPU_007724-tr-E6	1.50218	2.58531	Maternal	6	SPU_007724
SPU_007724-tr-E7	-1.26214	2.52023	Maternal	7	SPU_007724
SPU_007724-tr-E8	-0.0367658	0.0145924	Maternal	8	SPU_007724
SPU_007724-tr-E9	-0.058056	0.0721375	Maternal	9	SPU_007724
SPU_007727-tr-E1	-0.631831	1.50347	Maternal	1	SPU_007727
SPU_007727-tr-E2	-0.0569516	0.00804513	Maternal	2	SPU_007727
SPU_007727-tr-E3	0.043287	0.0241929	Maternal	3	SPU_007727
SPU_007727-tr-E4	-1.08762	2.84552	Maternal	4	SPU_007727
SPU_007727-tr-E7	-1.10836	1.3785	Maternal	7	SPU_007727
SPU_007727-tr-E8	0.0643682	0.224736	Maternal	8	SPU_007727
SPU_007728-tr-E1	1.66698	4.45124	Maternal	1	SPU_007728
SPU_007728-tr-E2	-0.200156	0.248804	Maternal	2	SPU_007728
SPU_007733-tr-E10	0.782815	0.894106	Maternal	10	SPU_007733
SPU_007733-tr-E11	0.0862405	0.0128856	Maternal	11	SPU_007733
SPU_007733-tr-E12	-0.406688	2.77617	Maternal	12	SPU_007733
SPU_007733-tr-E13	-0.388383	1.65577	Maternal	13	SPU_007733
SPU_007733-tr-E14	0.0737079	0.0492213	Maternal	14	SPU_007733
SPU_007733-tr-E15	0.329135	2.44179	Maternal	15	SPU_007733
SPU_007733-tr-E16	-0.44478	2.29289	Maternal	16	SPU_007733
SPU_007733-tr-E17	-0.159019	0.0363012	Maternal	17	SPU_007733
SPU_007733-tr-E18	0.446743	3.488	Maternal	18	SPU_007733
SPU_007733-tr-E2	0.563138	0.928499	Maternal	2	SPU_007733
SPU_007733-tr-E3	0.0463343	0.00532141	Maternal	3	SPU_007733
SPU_007733-tr-E4	-0.468224	0.659345	Maternal	4	SPU_007733
SPU_007733-tr-E6	0.39509	0.24359	Maternal	6	SPU_007733
SPU_007733-tr-E7	-0.180908	0.0727593	Maternal	7	SPU_007733
SPU_007733-tr-E8	-0.398129	0.255201	Maternal	8	SPU_007733
SPU_007733-tr-E9	-0.346659	0.304469	Maternal	9	SPU_007733
SPU_007735-tr-E1	0.860906	10.817	Maternal	1	SPU_007735
SPU_007735-tr-E2	-0.902979	1.34888	Maternal	2	SPU_007735
SPU_007735-tr-E3	-0.0842513	0.587005	Maternal	3	SPU_007735
SPU_007736-tr-E10	-0.185062	0.961681	Maternal	10	SPU_007736
SPU_007736-tr-E11	-0.0964289	0.00818852	Maternal	11	SPU_007736
SPU_007736-tr-E12	0.0285296	0.0568994	Maternal	12	SPU_007736
SPU_007736-tr-E4	-0.205721	0.509971	Maternal	4	SPU_007736
SPU_007736-tr-E5	0.276498	0.261509	Maternal	5	SPU_007736
SPU_007736-tr-E6	0.673111	0.535712	Maternal	6	SPU_007736
SPU_007736-tr-E7	0.214841	0.546816	Maternal	7	SPU_007736
SPU_007736-tr-E8	1.52037	3.11285	Maternal	8	SPU_007736
SPU_007736-tr-E9	0.545015	0.476235	Maternal	9	SPU_007736
SPU_007739-tr-E1	0.299251	0.625154	Maternal	1	SPU_007739
SPU_007739-tr-E2	-0.116874	0.222805	Maternal	2	SPU_007739
SPU_007745-tr-E1	-0.180258	0.34077	Maternal	1	SPU_007745
SPU_007745-tr-E2	0.0998411	0.291695	Maternal	2	SPU_007745
SPU_007745-tr-E3	0.130776	0.60952	Maternal	3	SPU_007745
SPU_007745-tr-E4	-0.00634931	0.00580306	Maternal	4	SPU_007745
SPU_007747-tr-E1	-0.107255	0.00214919	Maternal	1	SPU_007747
SPU_007747-tr-E10	-1.37436	2.34158	Maternal	10	SPU_007747
SPU_007747-tr-E11	0.743336	1.26288	Maternal	11	SPU_007747
SPU_007747-tr-E12	0.00167929	0.00116071	Maternal	12	SPU_007747
SPU_007747-tr-E13	-0.879717	1.12783	Maternal	13	SPU_007747
SPU_007747-tr-E14	-0.789541	0.73103	Maternal	14	SPU_007747
SPU_007747-tr-E15	0.0692255	0.0627952	Maternal	15	SPU_007747
SPU_007747-tr-E16	0.195487	0.121894	Maternal	16	SPU_007747
SPU_007747-tr-E17	-0.754787	0.607964	Maternal	17	SPU_007747
SPU_007747-tr-E18	0.0133532	0.00224483	Maternal	18	SPU_007747
SPU_007747-tr-E19	-0.0844238	0.129907	Maternal	19	SPU_007747
SPU_007747-tr-E2	1.17183	2.27086	Maternal	2	SPU_007747
SPU_007747-tr-E20	0.181749	0.228888	Maternal	20	SPU_007747
SPU_007747-tr-E3	-0.870545	1.11571	Maternal	3	SPU_007747
SPU_007747-tr-E4	0.874251	1.41347	Maternal	4	SPU_007747
SPU_007747-tr-E7	0.00174309	0.00124058	Maternal	7	SPU_007747
SPU_007747-tr-E8	-1.55532	2.83474	Maternal	8	SPU_007747
SPU_007747-tr-E9	-0.470872	0.356919	Maternal	9	SPU_007747
SPU_007750-tr-E1	-0.179687	0.402398	Maternal	1	SPU_007750
SPU_007750-tr-E10	0.387961	0.263703	Maternal	10	SPU_007750
SPU_007750-tr-E11	-0.0912506	0.00984177	Maternal	11	SPU_007750
SPU_007750-tr-E12	-0.59067	0.578018	Maternal	12	SPU_007750
SPU_007750-tr-E13	0.198225	0.0756049	Maternal	13	SPU_007750
SPU_007750-tr-E14	1.35183	2.82024	Maternal	14	SPU_007750
SPU_007750-tr-E15	-0.77983	2.52457	Maternal	15	SPU_007750
SPU_007750-tr-E16	0.400507	0.423187	Maternal	16	SPU_007750
SPU_007750-tr-E17	0.069805	0.0237923	Maternal	17	SPU_007750
SPU_007750-tr-E18	0.0488064	0.0877171	Maternal	18	SPU_007750
SPU_007750-tr-E2	0.39873	0.476758	Maternal	2	SPU_007750
SPU_007750-tr-E3	-0.985367	2.23965	Maternal	3	SPU_007750
SPU_007750-tr-E4	-0.718166	0.8214	Maternal	4	SPU_007750
SPU_007750-tr-E5	2.44814	8.1558	Maternal	5	SPU_007750
SPU_007750-tr-E6	0.200648	0.0870812	Maternal	6	SPU_007750
SPU_007750-tr-E7	0.0600401	0.0251608	Maternal	7	SPU_007750
SPU_007750-tr-E8	0.632388	0.800838	Maternal	8	SPU_007750
SPU_007750-tr-E9	-0.3316	0.193654	Maternal	9	SPU_007750
SPU_007751-tr-E1	-0.50221	0.496301	Maternal	1	SPU_007751
SPU_007751-tr-E2	-0.519762	0.484748	Maternal	2	SPU_007751
SPU_007752-tr-E1	-0.692947	0.756589	Maternal	1	SPU_007752
SPU_007752-tr-E2	0.916541	1.35255	Maternal	2	SPU_007752
SPU_007752-tr-E4	0.826399	0.78321	Maternal	4	SPU_007752
SPU_007752-tr-E5	-0.223518	0.0765711	Maternal	5	SPU_007752
SPU_007754-tr-E1	-0.0266973	0.0143586	Maternal	1	SPU_007754
SPU_007754-tr-E2	0.204173	0.340969	Maternal	2	SPU_007754
SPU_007754-tr-E3	-0.0714086	0.025616	Maternal	3	SPU_007754
SPU_007754-tr-E4	0.102745	0.0909063	Maternal	4	SPU_007754
SPU_007754-tr-E5	-1.19984	2.0121	Maternal	5	SPU_007754
SPU_007754-tr-E6	-0.191866	0.384945	Maternal	6	SPU_007754
SPU_007754-tr-E7	0.940758	1.1064	Maternal	7	SPU_007754
SPU_007755-tr-E1	-0.11167	0.141613	Maternal	1	SPU_007755
SPU_007755-tr-E2	0.122014	0.046519	Maternal	2	SPU_007755
SPU_007755-tr-E3	0.00770706	0.00685399	Maternal	3	SPU_007755
SPU_007756-tr-E1	-0.225191	0.229607	Maternal	1	SPU_007756
SPU_007756-tr-E2	0.618043	1.22727	Maternal	2	SPU_007756
SPU_007756-tr-E3	-0.000945893	4.83801e-05	Maternal	3	SPU_007756
SPU_007758-tr-E1	-0.00870094	0.0025495	Maternal	1	SPU_007758
SPU_007758-tr-E2	-0.143369	0.849583	Maternal	2	SPU_007758
SPU_007758-tr-E3	0.0330652	0.116121	Maternal	3	SPU_007758
SPU_007759-tr-E1	0.633007	1.13877	Maternal	1	SPU_007759
SPU_007759-tr-E2	0.682349	0.778449	Maternal	2	SPU_007759
SPU_007759-tr-E3	1.47129	3.29506	Maternal	3	SPU_007759
SPU_007759-tr-E4	1.04778	2.09378	Maternal	4	SPU_007759
SPU_007759-tr-E5	0.168901	0.286171	Maternal	5	SPU_007759
SPU_007759-tr-E6	1.43512	3.20807	Maternal	6	SPU_007759
SPU_007759-tr-E7	-0.398738	2.62796	Maternal	7	SPU_007759
SPU_007759-tr-E8	0.00824553	0.00750531	Maternal	8	SPU_007759
SPU_007760-tr-E14	-1.40726	1.59282	Maternal	14	SPU_007760
SPU_007760-tr-E17	-0.593391	0.107766	Maternal	17	SPU_007760
SPU_007760-tr-E18	-1.41489	1.60571	Maternal	18	SPU_007760
SPU_007760-tr-E19	0.364561	0.363532	Maternal	19	SPU_007760
SPU_007760-tr-E7	0.557308	0.684789	Maternal	7	SPU_007760
SPU_007760-tr-E9	-1.40726	1.59282	Maternal	9	SPU_007760
SPU_007763-tr-E1	0.34446	0.679165	Maternal	1	SPU_007763
SPU_007763-tr-E10	-0.489751	0.389201	Maternal	10	SPU_007763
SPU_007763-tr-E11	-0.985971	1.49394	Maternal	11	SPU_007763
SPU_007763-tr-E12	0.0924532	0.0186782	Maternal	12	SPU_007763
SPU_007763-tr-E13	-0.240449	0.751925	Maternal	13	SPU_007763
SPU_007763-tr-E2	0.113283	0.0481298	Maternal	2	SPU_007763
SPU_007763-tr-E3	0.553622	0.762658	Maternal	3	SPU_007763
SPU_007763-tr-E4	-0.0439873	0.015241	Maternal	4	SPU_007763
SPU_007763-tr-E5	-0.198724	0.0742824	Maternal	5	SPU_007763
SPU_007763-tr-E7	0.869729	1.33732	Maternal	7	SPU_007763
SPU_007763-tr-E8	1.32058	2.48172	Maternal	8	SPU_007763
SPU_007763-tr-E9	2.25347	6.47954	Maternal	9	SPU_007763
SPU_007764-tr-E1	0.0215605	0.00327042	Maternal	1	SPU_007764
SPU_007764-tr-E10	1.3745	2.60424	Maternal	10	SPU_007764
SPU_007764-tr-E11	0.0447897	0.0150037	Maternal	11	SPU_007764
SPU_007764-tr-E12	-0.246621	0.0818964	Maternal	12	SPU_007764
SPU_007764-tr-E13	0.0975091	0.27818	Maternal	13	SPU_007764
SPU_007764-tr-E14	-0.0825901	0.0455233	Maternal	14	SPU_007764
SPU_007764-tr-E15	0.87703	0.909701	Maternal	15	SPU_007764
SPU_007764-tr-E16	-0.0776225	0.029659	Maternal	16	SPU_007764
SPU_007764-tr-E17	-0.264764	1.66494	Maternal	17	SPU_007764
SPU_007764-tr-E2	-2.18239	5.68353	Maternal	2	SPU_007764
SPU_007764-tr-E23	0.00209332	0.000364308	Maternal	23	SPU_007764
SPU_007764-tr-E27	-0.9774	1.17098	Maternal	27	SPU_007764
SPU_007764-tr-E3	-0.0905622	0.0395388	Maternal	3	SPU_007764
SPU_007764-tr-E4	0.0991853	0.0791117	Maternal	4	SPU_007764
SPU_007764-tr-E5	0.110313	0.0908444	Maternal	5	SPU_007764
SPU_007764-tr-E6	0.142549	0.160866	Maternal	6	SPU_007764
SPU_007764-tr-E7	0.561039	1.30489	Maternal	7	SPU_007764
SPU_007767-tr-E10	-0.0533554	0.105444	Maternal	10	SPU_007767
SPU_007767-tr-E11	0.681576	1.01838	Maternal	11	SPU_007767
SPU_007767-tr-E13	-0.933306	2.13102	Maternal	13	SPU_007767
SPU_007767-tr-E2	0.405027	0.27659	Maternal	2	SPU_007767
SPU_007767-tr-E3	0.375776	0.167157	Maternal	3	SPU_007767
SPU_007767-tr-E4	-0.731065	1.0106	Maternal	4	SPU_007767
SPU_007767-tr-E5	0.300846	0.340323	Maternal	5	SPU_007767
SPU_007767-tr-E7	0.306043	0.301845	Maternal	7	SPU_007767
SPU_007767-tr-E8	-0.0455587	0.0184059	Maternal	8	SPU_007767
SPU_007770-tr-E1	0.418725	0.340831	Maternal	1	SPU_007770
SPU_007770-tr-E10	0.0104847	0.00211751	Maternal	10	SPU_007770
SPU_007770-tr-E11	0.0745323	0.0213792	Maternal	11	SPU_007770
SPU_007770-tr-E12	-0.277192	0.0646086	Maternal	12	SPU_007770
SPU_007770-tr-E13	-0.0253871	0.00148211	Maternal	13	SPU_007770
SPU_007770-tr-E16	-0.0577035	0.00463749	Maternal	16	SPU_007770
SPU_007770-tr-E17	0.251693	0.10294	Maternal	17	SPU_007770
SPU_007770-tr-E19	-0.921201	1.16082	Maternal	19	SPU_007770
SPU_007770-tr-E2	-0.675276	0.458272	Maternal	2	SPU_007770
SPU_007770-tr-E21	0.042701	0.00718075	Maternal	21	SPU_007770
SPU_007770-tr-E22	0.0387228	0.00759739	Maternal	22	SPU_007770
SPU_007770-tr-E23	-0.481995	0.328566	Maternal	23	SPU_007770
SPU_007770-tr-E25	0.102647	0.0285287	Maternal	25	SPU_007770
SPU_007770-tr-E26	-1.37041	2.25088	Maternal	26	SPU_007770
SPU_007770-tr-E27	1.51797	3.50135	Maternal	27	SPU_007770
SPU_007770-tr-E28	1.14576	2.2427	Maternal	28	SPU_007770
SPU_007770-tr-E29	-1.85859	3.78598	Maternal	29	SPU_007770
SPU_007770-tr-E3	-0.206296	0.0404221	Maternal	3	SPU_007770
SPU_007770-tr-E30	1.16562	1.90858	Maternal	30	SPU_007770
SPU_007770-tr-E31	-0.0738724	3.86264e-06	Maternal	31	SPU_007770
SPU_007770-tr-E32	-1.08312	1.39518	Maternal	32	SPU_007770
SPU_007770-tr-E33	1.34019	2.7993	Maternal	33	SPU_007770
SPU_007770-tr-E34	-1.23812	1.89113	Maternal	34	SPU_007770
SPU_007770-tr-E35	-0.457961	0.335182	Maternal	35	SPU_007770
SPU_007770-tr-E36	-1.5705	3.24603	Maternal	36	SPU_007770
SPU_007770-tr-E37	-0.309559	1.2169	Maternal	37	SPU_007770
SPU_007770-tr-E38	-0.512225	1.77478	Maternal	38	SPU_007770
SPU_007770-tr-E39	-0.0805651	0.0688004	Maternal	39	SPU_007770
SPU_007770-tr-E4	1.06665	2.34196	Maternal	4	SPU_007770
SPU_007770-tr-E40	0.107557	0.178014	Maternal	40	SPU_007770
SPU_007770-tr-E41	0.291063	1.82773	Maternal	41	SPU_007770
SPU_007770-tr-E5	0.719404	1.25164	Maternal	5	SPU_007770
SPU_007770-tr-E8	-1.31145	2.08917	Maternal	8	SPU_007770
SPU_007770-tr-E9	0.0610226	0.0191976	Maternal	9	SPU_007770
SPU_007771-tr-E1	-0.423843	0.417651	Maternal	1	SPU_007771
SPU_007771-tr-E11	-0.51632	1.06577	Maternal	11	SPU_007771
SPU_007771-tr-E2	-0.0348177	0.0665517	Maternal	2	SPU_007771
SPU_007771-tr-E3	-0.212862	0.133483	Maternal	3	SPU_007771
SPU_007771-tr-E4	-0.182758	0.0795964	Maternal	4	SPU_007771
SPU_007771-tr-E5	0.579802	2.75568	Maternal	5	SPU_007771
SPU_007771-tr-E6	0.462318	0.768614	Maternal	6	SPU_007771
SPU_007771-tr-E7	-1.03971	1.8433	Maternal	7	SPU_007771
SPU_007772-tr-E2	-0.0425685	0.0204679	Maternal	2	SPU_007772
SPU_007772-tr-E3	-0.299136	0.170381	Maternal	3	SPU_007772
SPU_007772-tr-E4	0.00182032	6.01731e-05	Maternal	4	SPU_007772
SPU_007772-tr-E5	0.335622	1.15414	Maternal	5	SPU_007772
SPU_007772-tr-E6	-0.843625	1.16184	Maternal	6	SPU_007772
SPU_007772-tr-E7	-1.29609	2.21988	Maternal	7	SPU_007772
SPU_007772-tr-E8	-0.525739	2.02175	Maternal	8	SPU_007772
SPU_007772-tr-E9	0.353318	0.685039	Maternal	9	SPU_007772
SPU_007773-tr-E1	0.154883	1.57149	Maternal	1	SPU_007773
SPU_007773-tr-E10	-0.898983	1.00086	Maternal	10	SPU_007773
SPU_007773-tr-E11	0.112225	0.0259773	Maternal	11	SPU_007773
SPU_007773-tr-E12	0.181897	0.054515	Maternal	12	SPU_007773
SPU_007773-tr-E16	-0.772227	1.0455	Maternal	16	SPU_007773
SPU_007773-tr-E17	-0.112714	0.111918	Maternal	17	SPU_007773
SPU_007773-tr-E18	-0.0238494	0.00272098	Maternal	18	SPU_007773
SPU_007773-tr-E19	-0.936974	2.62731	Maternal	19	SPU_007773
SPU_007773-tr-E2	0.636808	5.04521	Maternal	2	SPU_007773
SPU_007773-tr-E20	0.285247	0.251931	Maternal	20	SPU_007773
SPU_007773-tr-E21	-0.092554	0.776482	Maternal	21	SPU_007773
SPU_007773-tr-E3	0.0638764	0.0649759	Maternal	3	SPU_007773
SPU_007773-tr-E4	-0.272623	1.06717	Maternal	4	SPU_007773
SPU_007773-tr-E5	0.540764	0.473989	Maternal	5	SPU_007773
SPU_007773-tr-E6	-0.693166	1.80781	Maternal	6	SPU_007773
SPU_007773-tr-E7	0.355981	0.40116	Maternal	7	SPU_007773
SPU_007773-tr-E8	-0.0368024	0.00341444	Maternal	8	SPU_007773
SPU_007773-tr-E9	-0.0362952	0.00510695	Maternal	9	SPU_007773
SPU_007774-tr-E2	2.16916	4.7031	Maternal	2	SPU_007774
SPU_007774-tr-E4	-0.937512	1.93593	Maternal	4	SPU_007774
SPU_007774-tr-E6	-0.615529	0.729592	Maternal	6	SPU_007774
SPU_007777-tr-E1	-0.132258	0.301009	Maternal	1	SPU_007777
SPU_007777-tr-E2	-0.0858444	0.00886401	Maternal	2	SPU_007777
SPU_007777-tr-E3	0.00122839	0.000211718	Maternal	3	SPU_007777
SPU_007785-tr-E1	0.0563397	0.000543429	Maternal	1	SPU_007785
SPU_007785-tr-E2	-0.146496	0.419005	Maternal	2	SPU_007785
SPU_007785-tr-E3	0.949704	1.38241	Maternal	3	SPU_007785
SPU_007785-tr-E5	0.393258	0.56663	Maternal	5	SPU_007785
SPU_007785-tr-E6	0.28317	0.241892	Maternal	6	SPU_007785
SPU_007785-tr-E7	0.179463	0.0258205	Maternal	7	SPU_007785
SPU_007788-tr-E1	-0.397036	0.855731	Maternal	1	SPU_007788
SPU_007788-tr-E11	-1.63909	3.89822	Maternal	11	SPU_007788
SPU_007788-tr-E12	-1.04351	1.74787	Maternal	12	SPU_007788
SPU_007788-tr-E2	-0.442629	0.294772	Maternal	2	SPU_007788
SPU_007788-tr-E3	1.13148	3.69051	Maternal	3	SPU_007788
SPU_007788-tr-E4	0.455027	0.314025	Maternal	4	SPU_007788
SPU_007788-tr-E5	-0.0684475	0.0708807	Maternal	5	SPU_007788
SPU_007788-tr-E6	0.20763	0.701198	Maternal	6	SPU_007788
SPU_007788-tr-E7	-0.14971	0.0798606	Maternal	7	SPU_007788
SPU_007788-tr-E8	-0.702877	0.990281	Maternal	8	SPU_007788
SPU_007789-tr-E12	1.0436	0.21692	Maternal	12	SPU_007789
SPU_007789-tr-E2	1.42924	0.275058	Maternal	2	SPU_007789
SPU_007789-tr-E3	1.86547	0.155493	Maternal	3	SPU_007789
SPU_007789-tr-E5	1.92307	0.139077	Maternal	5	SPU_007789
SPU_007789-tr-E6	0.586768	0.640275	Maternal	6	SPU_007789
SPU_007789-tr-E8	1.28212	0.305873	Maternal	8	SPU_007789
SPU_007789-tr-E9	0.805475	0.506926	Maternal	9	SPU_007789
SPU_007797-tr-E1	0.37394	0.204617	Maternal	1	SPU_007797
SPU_007797-tr-E2	-0.516965	0.655655	Maternal	2	SPU_007797
SPU_007797-tr-E3	1.96888	4.87217	Maternal	3	SPU_007797
SPU_007797-tr-E4	-0.612783	0.681367	Maternal	4	SPU_007797
SPU_007797-tr-E5	0.148325	0.0223869	Maternal	5	SPU_007797
SPU_007797-tr-E6	-0.0138557	9.64133e-06	Maternal	6	SPU_007797
SPU_007797-tr-E7	0.274325	0.171917	Maternal	7	SPU_007797
SPU_007797-tr-E8	0.0736479	0.0331975	Maternal	8	SPU_007797
SPU_007798-tr-E1	-0.133642	0.000641659	Maternal	1	SPU_007798
SPU_007798-tr-E2	-0.338547	0.153211	Maternal	2	SPU_007798
SPU_007798-tr-E3	0.0173627	0.00446318	Maternal	3	SPU_007798
SPU_007798-tr-E4	0.0753996	0.0260161	Maternal	4	SPU_007798
SPU_007798-tr-E5	-0.418854	1.251	Maternal	5	SPU_007798
SPU_007798-tr-E6	-0.285672	0.958732	Maternal	6	SPU_007798
SPU_007798-tr-E7	-0.0466934	0.0185274	Maternal	7	SPU_007798
SPU_007798-tr-E8	0.0887225	0.405495	Maternal	8	SPU_007798
SPU_007799-tr-E2	0.294735	0.177954	Maternal	2	SPU_007799
SPU_007799-tr-E3	-0.771105	0.858106	Maternal	3	SPU_007799
SPU_007799-tr-E4	0.269829	0.22905	Maternal	4	SPU_007799
SPU_007800-tr-E3	1.57408	3.11889	Maternal	3	SPU_007800
SPU_007800-tr-E4	-0.113992	0.0341897	Maternal	4	SPU_007800
SPU_007800-tr-E5	-0.37567	0.523114	Maternal	5	SPU_007800
SPU_007801-tr-E2	0.0367241	0.000392365	Maternal	2	SPU_007801
SPU_007801-tr-E3	0.0262339	0.0131028	Maternal	3	SPU_007801
SPU_007801-tr-E4	-0.0333341	0.0211026	Maternal	4	SPU_007801
SPU_007802-tr-E1	0.155281	0.0836901	Maternal	1	SPU_007802
SPU_007802-tr-E2	-0.0130873	0.00710874	Maternal	2	SPU_007802
SPU_007802-tr-E3	0.0328584	0.011414	Maternal	3	SPU_007802
SPU_007802-tr-E4	0.0898038	0.100373	Maternal	4	SPU_007802
SPU_007802-tr-E5	0.585876	0.441122	Maternal	5	SPU_007802
SPU_007802-tr-E6	-0.32994	0.174504	Maternal	6	SPU_007802
SPU_007802-tr-E7	-0.0373205	0.0285883	Maternal	7	SPU_007802
SPU_007805-tr-E1	-0.107662	0.691661	Maternal	1	SPU_007805
SPU_007805-tr-E2	0.00633068	0.00603693	Maternal	2	SPU_007805
SPU_007809-tr-E1	1.36148	2.48901	Maternal	1	SPU_007809
SPU_007809-tr-E2	-0.254838	0.0947907	Maternal	2	SPU_007809
SPU_007809-tr-E3	-0.00696842	0.00504123	Maternal	3	SPU_007809
SPU_007810-tr-E1	0.354356	0.587177	Maternal	1	SPU_007810
SPU_007810-tr-E2	0.754055	0.305659	Maternal	2	SPU_007810
SPU_007811-tr-E1	1.35089	3.04177	Maternal	1	SPU_007811
SPU_007811-tr-E2	1.48174	4.72485	Maternal	2	SPU_007811
SPU_007811-tr-E3	1.04096	1.7232	Maternal	3	SPU_007811
SPU_007811-tr-E4	-0.397875	0.366389	Maternal	4	SPU_007811
SPU_007811-tr-E5	0.427804	0.446059	Maternal	5	SPU_007811
SPU_007811-tr-E6	-2.49994	6.7353	Maternal	6	SPU_007811
SPU_007811-tr-E7	-0.254964	0.672795	Maternal	7	SPU_007811
SPU_007814-tr-E1	0.296919	0.408522	Maternal	1	SPU_007814
SPU_007814-tr-E2	-0.282048	0.760589	Maternal	2	SPU_007814
SPU_007814-tr-E4	-1.74059	4.23286	Maternal	4	SPU_007814
SPU_007819-tr-E1	-0.412568	0.798466	Maternal	1	SPU_007819
SPU_007819-tr-E2	0.319314	0.122978	Maternal	2	SPU_007819
SPU_007819-tr-E3	0.0947288	0.0295345	Maternal	3	SPU_007819
SPU_007819-tr-E4	-1.09373	2.08082	Maternal	4	SPU_007819
SPU_007821-tr-E1	0.0414809	0.0502223	Maternal	1	SPU_007821
SPU_007821-tr-E2	-0.095331	0.519855	Maternal	2	SPU_007821
SPU_007821-tr-E3	0.0112615	0.0177976	Maternal	3	SPU_007821
SPU_007822-tr-E1	1.16331	0.211079	Maternal	1	SPU_007822
SPU_007822-tr-E2	0.517594	0.0028726	Maternal	2	SPU_007822
SPU_007822-tr-E3	0.00555134	1.00481	Maternal	3	SPU_007822
SPU_007823-tr-E1	2.16952	8.15947	Maternal	1	SPU_007823
SPU_007823-tr-E2	-0.109978	0.103191	Maternal	2	SPU_007823
SPU_007823-tr-E3	0.00612181	0.000424137	Maternal	3	SPU_007823
SPU_007823-tr-E4	-0.103765	0.257995	Maternal	4	SPU_007823
SPU_007824-tr-E1	1.16927	2.26709	Maternal	1	SPU_007824
SPU_007824-tr-E3	-1.38938	2.36831	Maternal	3	SPU_007824
SPU_007828-tr-E1	-0.163121	0.0369832	Maternal	1	SPU_007828
SPU_007828-tr-E10	0.052528	0.0257358	Maternal	10	SPU_007828
SPU_007828-tr-E11	0.13412	0.0835867	Maternal	11	SPU_007828
SPU_007828-tr-E12	0.888007	1.39319	Maternal	12	SPU_007828
SPU_007828-tr-E15	0.0820654	0.133431	Maternal	15	SPU_007828
SPU_007828-tr-E16	-0.511853	2.39698	Maternal	16	SPU_007828
SPU_007828-tr-E17	-0.673657	0.578694	Maternal	17	SPU_007828
SPU_007828-tr-E18	0.631322	0.630638	Maternal	18	SPU_007828
SPU_007828-tr-E19	0.373594	0.395574	Maternal	19	SPU_007828
SPU_007828-tr-E2	1.60355	3.40082	Maternal	2	SPU_007828
SPU_007828-tr-E20	-0.807005	1.84065	Maternal	20	SPU_007828
SPU_007828-tr-E21	0.0168904	0.0331967	Maternal	21	SPU_007828
SPU_007828-tr-E3	0.526728	1.99216	Maternal	3	SPU_007828
SPU_007828-tr-E4	-0.399499	0.205845	Maternal	4	SPU_007828
SPU_007828-tr-E5	0.107723	0.0403019	Maternal	5	SPU_007828
SPU_007828-tr-E6	0.918463	1.25718	Maternal	6	SPU_007828
SPU_007828-tr-E8	-0.248158	0.220118	Maternal	8	SPU_007828
SPU_007828-tr-E9	-0.838398	6.7771	Maternal	9	SPU_007828
SPU_007829-tr-E1	0.485142	0.407669	Maternal	1	SPU_007829
SPU_007829-tr-E2	0.0444723	0.00628157	Maternal	2	SPU_007829
SPU_007833-tr-E1	-0.36608	0.0400914	Maternal	1	SPU_007833
SPU_007833-tr-E2	0.432707	0.523153	Maternal	2	SPU_007833
SPU_007833-tr-E4	0.736445	1.931	Maternal	4	SPU_007833
SPU_007833-tr-E6	-0.547541	0.639257	Maternal	6	SPU_007833
SPU_007836-tr-E1	0.194661	1.48615	Maternal	1	SPU_007836
SPU_007836-tr-E2	0.236801	1.6218	Maternal	2	SPU_007836
SPU_007836-tr-E3	-0.600799	6.03246	Maternal	3	SPU_007836
SPU_007836-tr-E4	-0.304952	1.98012	Maternal	4	SPU_007836
SPU_007841-tr-E1	-0.374531	0.365242	Maternal	1	SPU_007841
SPU_007841-tr-E10	-0.710317	1.68177	Maternal	10	SPU_007841
SPU_007841-tr-E11	-0.0607187	0.129559	Maternal	11	SPU_007841
SPU_007841-tr-E2	-0.27628	0.158408	Maternal	2	SPU_007841
SPU_007841-tr-E3	0.168415	0.0220801	Maternal	3	SPU_007841
SPU_007841-tr-E4	-0.00195752	8.66212e-05	Maternal	4	SPU_007841
SPU_007841-tr-E5	0.890994	2.48007	Maternal	5	SPU_007841
SPU_007841-tr-E6	0.41759	1.3305	Maternal	6	SPU_007841
SPU_007841-tr-E7	0.344382	0.14407	Maternal	7	SPU_007841
SPU_007841-tr-E8	0.195089	0.188169	Maternal	8	SPU_007841
SPU_007841-tr-E9	-1.20662	2.08161	Maternal	9	SPU_007841
SPU_007843-tr-E1	-0.0860053	5.61846e-05	Maternal	1	SPU_007843
SPU_007843-tr-E2	-0.00216947	0.000211767	Maternal	2	SPU_007843
SPU_007852-tr-E1	0.198483	0.858563	Maternal	1	SPU_007852
SPU_007852-tr-E3	0.579038	1.46132	Maternal	3	SPU_007852
SPU_007852-tr-E4	-0.338135	0.162462	Maternal	4	SPU_007852
SPU_007854-tr-E1	1.02327	1.6822	Maternal	1	SPU_007854
SPU_007854-tr-E2	-0.0144925	0.0216706	Maternal	2	SPU_007854
SPU_007862-tr-E1	1.38584	2.29571	Maternal	1	SPU_007862
SPU_007862-tr-E2	-1.09163	1.86384	Maternal	2	SPU_007862
SPU_007862-tr-E3	0.768762	6.39471	Maternal	3	SPU_007862
SPU_007862-tr-E4	-0.245205	1.845	Maternal	4	SPU_007862
SPU_007862-tr-E5	-0.0378799	0.00576044	Maternal	5	SPU_007862
SPU_007862-tr-E6	-0.349468	1.03181	Maternal	6	SPU_007862
SPU_007862-tr-E7	0.107909	0.156849	Maternal	7	SPU_007862
SPU_007869-tr-E1	1.00704	1.56747	Maternal	1	SPU_007869
SPU_007869-tr-E2	-0.0150191	0.000288739	Maternal	2	SPU_007869
SPU_007869-tr-E7	-1.03065	1.0903	Maternal	7	SPU_007869
SPU_007870-tr-E12	1.4148	3.34802	Maternal	12	SPU_007870
SPU_007870-tr-E13	-0.16839	0.484627	Maternal	13	SPU_007870
SPU_007870-tr-E14	-0.154875	0.0360052	Maternal	14	SPU_007870
SPU_007870-tr-E16	0.928505	1.39012	Maternal	16	SPU_007870
SPU_007870-tr-E19	-0.316884	0.137221	Maternal	19	SPU_007870
SPU_007870-tr-E20	-0.0335167	0.0695582	Maternal	20	SPU_007870
SPU_007870-tr-E21	-0.0497289	0.0533481	Maternal	21	SPU_007870
SPU_007870-tr-E22	0.131573	0.0773502	Maternal	22	SPU_007870
SPU_007870-tr-E23	0.129675	0.481722	Maternal	23	SPU_007870
SPU_007870-tr-E24	-0.0255361	0.0028463	Maternal	24	SPU_007870
SPU_007870-tr-E25	-0.0679477	0.0336061	Maternal	25	SPU_007870
SPU_007873-tr-E106	-0.0818612	0.0167584	Maternal	106	SPU_007873
SPU_007873-tr-E107	0.0703418	0.00811549	Maternal	107	SPU_007873
SPU_007873-tr-E108	-1.79616	3.68462	Maternal	108	SPU_007873
SPU_007873-tr-E109	-0.305989	0.242705	Maternal	109	SPU_007873
SPU_007873-tr-E2	-0.482487	0.267624	Maternal	2	SPU_007873
SPU_007873-tr-E20	-0.0338886	0.00133899	Maternal	20	SPU_007873
SPU_007873-tr-E22	0.81852	1.32816	Maternal	22	SPU_007873
SPU_007873-tr-E26	-0.56741	0.747702	Maternal	26	SPU_007873
SPU_007873-tr-E28	0.376091	1.16209	Maternal	28	SPU_007873
SPU_007873-tr-E29	0.430443	0.768152	Maternal	29	SPU_007873
SPU_007873-tr-E3	-1.50777	2.80275	Maternal	3	SPU_007873
SPU_007873-tr-E30	-0.136257	0.0724168	Maternal	30	SPU_007873
SPU_007873-tr-E33	-1.15875	1.57403	Maternal	33	SPU_007873
SPU_007873-tr-E34	0.115208	0.0291906	Maternal	34	SPU_007873
SPU_007873-tr-E44	0.83224	1.30438	Maternal	44	SPU_007873
SPU_007873-tr-E48	0.790813	0.963558	Maternal	48	SPU_007873
SPU_007873-tr-E49	0.753719	1.19101	Maternal	49	SPU_007873
SPU_007873-tr-E5	0.788749	1.24164	Maternal	5	SPU_007873
SPU_007873-tr-E50	-0.7112	0.7187	Maternal	50	SPU_007873
SPU_007873-tr-E52	0.836072	1.35329	Maternal	52	SPU_007873
SPU_007873-tr-E53	1.29441	2.5443	Maternal	53	SPU_007873
SPU_007873-tr-E54	0.491512	0.321923	Maternal	54	SPU_007873
SPU_007873-tr-E57	1.2038	2.24544	Maternal	57	SPU_007873
SPU_007873-tr-E67	-0.417364	0.204744	Maternal	67	SPU_007873
SPU_007873-tr-E82	-0.938851	1.33371	Maternal	82	SPU_007873
SPU_007873-tr-E83	-1.30403	3.01815	Maternal	83	SPU_007873
SPU_007873-tr-E93	-0.680577	0.914805	Maternal	93	SPU_007873
SPU_007873-tr-E94	1.87831	4.60093	Maternal	94	SPU_007873
SPU_007873-tr-E98	0.102864	0.0255988	Maternal	98	SPU_007873
SPU_007878-tr-E1	0.0654514	0.0190904	Maternal	1	SPU_007878
SPU_007878-tr-E3	0.719539	1.25176	Maternal	3	SPU_007878
SPU_007878-tr-E5	0.187541	0.118113	Maternal	5	SPU_007878
SPU_007878-tr-E6	2.01423	5.42283	Maternal	6	SPU_007878
SPU_007878-tr-E7	-0.352487	0.811254	Maternal	7	SPU_007878
SPU_007879-tr-E2	0.255777	2.2711	Maternal	2	SPU_007879
SPU_007879-tr-E3	-0.168644	1.37163	Maternal	3	SPU_007879
SPU_007882-tr-E1	0.0655828	0.105557	Maternal	1	SPU_007882
SPU_007882-tr-E2	-0.303991	2.69787	Maternal	2	SPU_007882
SPU_007882-tr-E3	0.0130722	0.0239159	Maternal	3	SPU_007882
SPU_007885-tr-E1	-0.146316	1.85964	Maternal	1	SPU_007885
SPU_007885-tr-E2	-0.0408757	0.0892957	Maternal	2	SPU_007885
SPU_007885-tr-E3	0.0796551	0.000628135	Maternal	3	SPU_007885
SPU_007885-tr-E4	0.0137557	0.011041	Maternal	4	SPU_007885
SPU_007885-tr-E5	0.0210182	0.0209696	Maternal	5	SPU_007885
SPU_007885-tr-E6	0.13641	1.55372	Maternal	6	SPU_007885
SPU_007887-tr-E10	-0.169737	0.226393	Maternal	10	SPU_007887
SPU_007887-tr-E11	0.147128	0.018254	Maternal	11	SPU_007887
SPU_007887-tr-E12	-0.0238324	0.008416	Maternal	12	SPU_007887
SPU_007887-tr-E13	-0.135435	0.104242	Maternal	13	SPU_007887
SPU_007887-tr-E15	0.140163	0.0209575	Maternal	15	SPU_007887
SPU_007887-tr-E16	1.38185	2.70184	Maternal	16	SPU_007887
SPU_007887-tr-E17	0.233615	0.772598	Maternal	17	SPU_007887
SPU_007887-tr-E18	-0.251221	1.75108	Maternal	18	SPU_007887
SPU_007887-tr-E19	0.00742208	0.00351487	Maternal	19	SPU_007887
SPU_007887-tr-E2	0.246692	0.909478	Maternal	2	SPU_007887
SPU_007887-tr-E3	-0.211855	0.421991	Maternal	3	SPU_007887
SPU_007887-tr-E4	0.860035	1.30269	Maternal	4	SPU_007887
SPU_007887-tr-E6	-0.0604159	0.0662571	Maternal	6	SPU_007887
SPU_007887-tr-E7	0.0875634	0.0855011	Maternal	7	SPU_007887
SPU_007887-tr-E8	-0.118924	0.0292471	Maternal	8	SPU_007887
SPU_007887-tr-E9	0.0735899	0.0654095	Maternal	9	SPU_007887
SPU_007889-tr-E1	1.26609	3.24021	Maternal	1	SPU_007889
SPU_007889-tr-E2	-2.05666	3.39788	Maternal	2	SPU_007889
SPU_007890-tr-E1	0.439791	1.52536	Maternal	1	SPU_007890
SPU_007890-tr-E2	0.510991	1.64361	Maternal	2	SPU_007890
SPU_007890-tr-E3	-1.44506	1.24438	Maternal	3	SPU_007890
SPU_007891-tr-E1	1.31529	4.25261	Maternal	1	SPU_007891
SPU_007891-tr-E2	-0.956958	1.24614	Maternal	2	SPU_007891
SPU_007891-tr-E3	-0.000872566	0.000125481	Maternal	3	SPU_007891
SPU_007901-tr-E2	0.278251	0.909018	Maternal	2	SPU_007901
SPU_007901-tr-E3	-0.481685	0.0521991	Maternal	3	SPU_007901
SPU_007902-tr-E1	0.991429	0.782929	Maternal	1	SPU_007902
SPU_007902-tr-E2	0.502549	0.436313	Maternal	2	SPU_007902
SPU_007902-tr-E3	1.37718	1.8394	Maternal	3	SPU_007902
SPU_007902-tr-E4	-0.464029	1.00467	Maternal	4	SPU_007902
SPU_007908-tr-E1	-0.0548457	0.11736	Maternal	1	SPU_007908
SPU_007908-tr-E2	-0.341512	0.897489	Maternal	2	SPU_007908
SPU_007908-tr-E3	0.142326	0.630607	Maternal	3	SPU_007908
SPU_007908-tr-E4	-0.0468711	4.68562e-05	Maternal	4	SPU_007908
SPU_007908-tr-E5	0.0331578	0.0456268	Maternal	5	SPU_007908
SPU_007908-tr-E6	-0.0125557	0.0114936	Maternal	6	SPU_007908
SPU_007909-tr-E1	-0.0544289	0.0195456	Maternal	1	SPU_007909
SPU_007909-tr-E2	-0.137667	0.326329	Maternal	2	SPU_007909
SPU_007909-tr-E3	-0.0609994	0.0763474	Maternal	3	SPU_007909
SPU_007909-tr-E4	0.690461	2.62787	Maternal	4	SPU_007909
SPU_007909-tr-E6	-0.615339	0.611897	Maternal	6	SPU_007909
SPU_007911-tr-E1	0.569379	0.985498	Maternal	1	SPU_007911
SPU_007911-tr-E14	-0.305206	1.00221	Maternal	14	SPU_007911
SPU_007911-tr-E2	0.0620111	0.00887969	Maternal	2	SPU_007911
SPU_007911-tr-E3	0.221666	0.423578	Maternal	3	SPU_007911
SPU_007911-tr-E4	-0.836154	1.14714	Maternal	4	SPU_007911
SPU_007914-tr-E1	0.1046	0.307659	Maternal	1	SPU_007914
SPU_007914-tr-E2	0.0453227	0.0279547	Maternal	2	SPU_007914
SPU_007914-tr-E3	-0.153893	0.0365638	Maternal	3	SPU_007914
SPU_007914-tr-E4	-1.12489	1.84645	Maternal	4	SPU_007914
SPU_007914-tr-E5	-0.0873748	0.0592139	Maternal	5	SPU_007914
SPU_007914-tr-E6	0.0873746	0.0813632	Maternal	6	SPU_007914
SPU_007914-tr-E7	-0.126747	0.256694	Maternal	7	SPU_007914
SPU_007914-tr-E8	-0.0659661	0.107999	Maternal	8	SPU_007914
SPU_007914-tr-E9	0.016467	0.0149328	Maternal	9	SPU_007914
SPU_007915-tr-E12	1.16951	1.66633	Maternal	12	SPU_007915
SPU_007915-tr-E13	-0.449087	0.820881	Maternal	13	SPU_007915
SPU_007915-tr-E3	0.76362	0.548633	Maternal	3	SPU_007915
SPU_007915-tr-E8	-1.17954	2.26819	Maternal	8	SPU_007915
SPU_007918-tr-E1	0.753305	0.305578	Maternal	1	SPU_007918
SPU_007918-tr-E2	0.234509	0.0155476	Maternal	2	SPU_007918
SPU_007919-tr-E1	-0.524725	0.912848	Maternal	1	SPU_007919
SPU_007919-tr-E2	0.687864	0.545608	Maternal	2	SPU_007919
SPU_007919-tr-E3	1.14277	1.64692	Maternal	3	SPU_007919
SPU_007919-tr-E5	1.58462	2.95826	Maternal	5	SPU_007919
SPU_007919-tr-E6	0.361833	0.0742088	Maternal	6	SPU_007919
SPU_007919-tr-E7	-0.06578	0.0959335	Maternal	7	SPU_007919
SPU_007927-tr-E1	0.19814	0.697626	Maternal	1	SPU_007927
SPU_007927-tr-E2	-0.192092	0.586653	Maternal	2	SPU_007927
SPU_007927-tr-E3	-0.409449	0.224025	Maternal	3	SPU_007927
SPU_007931-tr-E1	-0.507785	1.10623	Maternal	1	SPU_007931
SPU_007931-tr-E2	0.715858	0.946888	Maternal	2	SPU_007931
SPU_007931-tr-E3	0.0544488	0.0119985	Maternal	3	SPU_007931
SPU_007931-tr-E4	-0.0978049	0.0844012	Maternal	4	SPU_007931
SPU_007931-tr-E5	0.465115	1.13157	Maternal	5	SPU_007931
SPU_007931-tr-E6	-0.0892771	0.103076	Maternal	6	SPU_007931
SPU_007931-tr-E7	-0.52539	1.50655	Maternal	7	SPU_007931
SPU_007931-tr-E8	-0.189648	0.284049	Maternal	8	SPU_007931
SPU_007931-tr-E9	0.169352	0.494872	Maternal	9	SPU_007931
SPU_007933-tr-E1	0.182552	0.156002	Maternal	1	SPU_007933
SPU_007933-tr-E2	-0.701584	1.70401	Maternal	2	SPU_007933
SPU_007933-tr-E4	1.28331	3.88405	Maternal	4	SPU_007933
SPU_007933-tr-E6	0.381738	0.595764	Maternal	6	SPU_007933
SPU_007933-tr-E7	-0.0499398	0.601086	Maternal	7	SPU_007933
SPU_007933-tr-E8	-0.299608	1.07015	Maternal	8	SPU_007933
SPU_007933-tr-E9	0.0264895	8.04487e-05	Maternal	9	SPU_007933
SPU_007934-tr-E1	0.487288	0.815595	Maternal	1	SPU_007934
SPU_007934-tr-E2	-0.794359	1.17978	Maternal	2	SPU_007934
SPU_007934-tr-E3	-0.0568603	0.0339752	Maternal	3	SPU_007934
SPU_007940-tr-E2	0.318527	1.20137	Maternal	2	SPU_007940
SPU_007940-tr-E3	-0.135747	0.164645	Maternal	3	SPU_007940
SPU_007940-tr-E5	1.76106	3.97644	Maternal	5	SPU_007940
SPU_007940-tr-E6	-0.0895535	0.115131	Maternal	6	SPU_007940
SPU_007940-tr-E7	0.294478	0.541159	Maternal	7	SPU_007940
SPU_007940-tr-E8	-0.416697	1.58437	Maternal	8	SPU_007940
SPU_007942-tr-E1	-0.0907946	0.96724	Maternal	1	SPU_007942
SPU_007942-tr-E2	0.126412	0.978707	Maternal	2	SPU_007942
SPU_007942-tr-E3	0.0236422	0.0814843	Maternal	3	SPU_007942
SPU_007946-tr-E3	0.843322	1.35019	Maternal	3	SPU_007946
SPU_007946-tr-E5	-0.0210182	0.00691172	Maternal	5	SPU_007946
SPU_007951-tr-E1	0.22654	0.608991	Maternal	1	SPU_007951
SPU_007951-tr-E2	-0.103468	0.0302606	Maternal	2	SPU_007951
SPU_007951-tr-E3	-0.404967	1.05608	Maternal	3	SPU_007951
SPU_007954-tr-E1	-0.296051	1.18003	Maternal	1	SPU_007954
SPU_007954-tr-E2	0.297831	0.925909	Maternal	2	SPU_007954
SPU_007954-tr-E3	-0.021882	0.00186635	Maternal	3	SPU_007954
SPU_007954-tr-E4	-0.441786	0.474207	Maternal	4	SPU_007954
SPU_007954-tr-E5	0.0707456	0.0295072	Maternal	5	SPU_007954
SPU_007954-tr-E6	-0.0515118	0.00485742	Maternal	6	SPU_007954
SPU_007954-tr-E9	0.07177	0.109033	Maternal	9	SPU_007954
SPU_007956-tr-E1	0.183556	0.315418	Maternal	1	SPU_007956
SPU_007956-tr-E10	0.019649	0.00579326	Maternal	10	SPU_007956
SPU_007956-tr-E2	0.408041	0.720964	Maternal	2	SPU_007956
SPU_007956-tr-E3	-0.511215	2.07719	Maternal	3	SPU_007956
SPU_007956-tr-E4	0.0354683	0.0093954	Maternal	4	SPU_007956
SPU_007956-tr-E5	-0.185777	0.324128	Maternal	5	SPU_007956
SPU_007956-tr-E6	0.785343	0.823938	Maternal	6	SPU_007956
SPU_007956-tr-E7	0.483568	0.337989	Maternal	7	SPU_007956
SPU_007957-tr-E1	0.853251	3.18013	Maternal	1	SPU_007957
SPU_007957-tr-E2	0.0483453	0.0473193	Maternal	2	SPU_007957
SPU_007957-tr-E3	0.31468	0.531596	Maternal	3	SPU_007957
SPU_007957-tr-E4	0.00705776	0.00299183	Maternal	4	SPU_007957
SPU_007957-tr-E5	-0.0168693	0.0377903	Maternal	5	SPU_007957
SPU_007958-tr-E1	0.327569	0.205322	Maternal	1	SPU_007958
SPU_007958-tr-E2	0.0833717	0.105184	Maternal	2	SPU_007958
SPU_007958-tr-E3	0.763901	1.28976	Maternal	3	SPU_007958
SPU_007958-tr-E4	-0.0482187	0.0829838	Maternal	4	SPU_007958
SPU_007959-tr-E3	1.11904	1.62283	Maternal	3	SPU_007959
SPU_007959-tr-E4	0.765092	0.629143	Maternal	4	SPU_007959
SPU_007959-tr-E5	-0.821744	1.01161	Maternal	5	SPU_007959
SPU_007959-tr-E6	0.735427	0.645144	Maternal	6	SPU_007959
SPU_007959-tr-E7	-0.688853	0.714578	Maternal	7	SPU_007959
SPU_007960-tr-E1	0.663819	1.13956	Maternal	1	SPU_007960
SPU_007960-tr-E2	0.327399	0.856674	Maternal	2	SPU_007960
SPU_007960-tr-E3	-0.02918	0.102816	Maternal	3	SPU_007960
SPU_007960-tr-E4	0.75834	2.88175	Maternal	4	SPU_007960
SPU_007960-tr-E5	0.00109867	0.000200963	Maternal	5	SPU_007960
SPU_007962-tr-E10	-0.0787775	0.0397317	Maternal	10	SPU_007962
SPU_007962-tr-E12	-0.123087	0.0577216	Maternal	12	SPU_007962
SPU_007962-tr-E17	0.287303	1.00094	Maternal	17	SPU_007962
SPU_007962-tr-E18	-1.62509	3.18412	Maternal	18	SPU_007962
SPU_007962-tr-E19	0.00678527	0.000660325	Maternal	19	SPU_007962
SPU_007962-tr-E2	0.420975	0.420338	Maternal	2	SPU_007962
SPU_007962-tr-E20	-0.801591	0.69129	Maternal	20	SPU_007962
SPU_007962-tr-E21	0.80851	1.32878	Maternal	21	SPU_007962
SPU_007962-tr-E23	0.726156	1.16863	Maternal	23	SPU_007962
SPU_007962-tr-E24	-1.2608	2.08113	Maternal	24	SPU_007962
SPU_007962-tr-E25	0.176724	0.113727	Maternal	25	SPU_007962
SPU_007962-tr-E26	0.0264782	0.0188606	Maternal	26	SPU_007962
SPU_007962-tr-E27	-0.318348	0.379227	Maternal	27	SPU_007962
SPU_007962-tr-E3	-0.217598	0.722463	Maternal	3	SPU_007962
SPU_007962-tr-E4	-0.1695	0.156553	Maternal	4	SPU_007962
SPU_007962-tr-E5	0.0299109	0.00384788	Maternal	5	SPU_007962
SPU_007962-tr-E8	-0.194279	0.143079	Maternal	8	SPU_007962
SPU_007962-tr-E9	0.132616	0.421429	Maternal	9	SPU_007962
SPU_007963-tr-E10	-1.43073	2.71148	Maternal	10	SPU_007963
SPU_007963-tr-E2	0.961413	1.45855	Maternal	2	SPU_007963
SPU_007963-tr-E3	1.54747	3.14239	Maternal	3	SPU_007963
SPU_007963-tr-E4	-0.660099	0.963695	Maternal	4	SPU_007963
SPU_007963-tr-E8	-0.716277	1.06281	Maternal	8	SPU_007963
SPU_007964-tr-E1	-0.0390896	0.0813744	Maternal	1	SPU_007964
SPU_007964-tr-E5	0.735383	1.92947	Maternal	5	SPU_007964
SPU_007964-tr-E9	0.361797	0.179265	Maternal	9	SPU_007964
SPU_007965-tr-E1	1.57422	3.05514	Maternal	1	SPU_007965
SPU_007965-tr-E3	-0.921695	1.60206	Maternal	3	SPU_007965
SPU_007965-tr-E4	-0.0496603	0.0199668	Maternal	4	SPU_007965
SPU_007965-tr-E6	0.0334272	0.00553845	Maternal	6	SPU_007965
SPU_007966-tr-E1	-0.0751564	0.0190459	Maternal	1	SPU_007966
SPU_007966-tr-E3	0.483322	0.729736	Maternal	3	SPU_007966
SPU_007966-tr-E9	-0.0564963	0.0588251	Maternal	9	SPU_007966
SPU_007971-tr-E1	0.124404	0.689193	Maternal	1	SPU_007971
SPU_007971-tr-E2	-0.210254	1.08731	Maternal	2	SPU_007971
SPU_007971-tr-E3	-0.0651521	0.0781681	Maternal	3	SPU_007971
SPU_007972-tr-E1	0.60742	0.327571	Maternal	1	SPU_007972
SPU_007972-tr-E10	-0.0573556	0.0214025	Maternal	10	SPU_007972
SPU_007972-tr-E11	1.54324	2.81206	Maternal	11	SPU_007972
SPU_007972-tr-E13	-0.358343	0.455062	Maternal	13	SPU_007972
SPU_007972-tr-E14	-0.786159	1.37382	Maternal	14	SPU_007972
SPU_007972-tr-E18	0.612022	0.3354	Maternal	18	SPU_007972
SPU_007972-tr-E19	0.0114038	0.00172457	Maternal	19	SPU_007972
SPU_007972-tr-E20	0.365913	0.434024	Maternal	20	SPU_007972
SPU_007972-tr-E21	-0.752609	1.02325	Maternal	21	SPU_007972
SPU_007972-tr-E22	-0.013959	0.00550452	Maternal	22	SPU_007972
SPU_007972-tr-E23	0.399218	0.0682828	Maternal	23	SPU_007972
SPU_007972-tr-E24	0.335446	0.539774	Maternal	24	SPU_007972
SPU_007972-tr-E26	1.86003	4.35981	Maternal	26	SPU_007972
SPU_007972-tr-E29	-0.486395	0.733824	Maternal	29	SPU_007972
SPU_007972-tr-E30	-0.0190653	0.00793107	Maternal	30	SPU_007972
SPU_007972-tr-E4	-0.0683885	0.0313508	Maternal	4	SPU_007972
SPU_007972-tr-E5	-1.14695	2.04679	Maternal	5	SPU_007972
SPU_007972-tr-E8	-0.395107	0.791702	Maternal	8	SPU_007972
SPU_007973-tr-E1	-0.19629	1.91259	Maternal	1	SPU_007973
SPU_007973-tr-E10	-0.00726719	0.00229331	Maternal	10	SPU_007973
SPU_007973-tr-E11	0.0231139	0.0838447	Maternal	11	SPU_007973
SPU_007973-tr-E2	1.13902	2.15618	Maternal	2	SPU_007973
SPU_007973-tr-E3	-0.0254618	0.000501675	Maternal	3	SPU_007973
SPU_007973-tr-E4	-0.222071	0.680711	Maternal	4	SPU_007973
SPU_007973-tr-E5	-0.0848121	0.392409	Maternal	5	SPU_007973
SPU_007973-tr-E6	-0.877898	1.1264	Maternal	6	SPU_007973
SPU_007973-tr-E7	0.805378	0.8561	Maternal	7	SPU_007973
SPU_007973-tr-E8	-0.531489	7.66283	Maternal	8	SPU_007973
SPU_007973-tr-E9	-1.07077	1.36253	Maternal	9	SPU_007973
SPU_007974-tr-E1	0.257631	0.0581587	Maternal	1	SPU_007974
SPU_007974-tr-E2	0.00848507	0.00413218	Maternal	2	SPU_007974
SPU_007974-tr-E3	0.0921717	0.146963	Maternal	3	SPU_007974
SPU_007974-tr-E4	-0.0500567	0.011055	Maternal	4	SPU_007974
SPU_007974-tr-E5	-0.16779	0.498616	Maternal	5	SPU_007974
SPU_007975-tr-E1	0.0329179	0.0205337	Maternal	1	SPU_007975
SPU_007975-tr-E5	-1.3403	2.54813	Maternal	5	SPU_007975
SPU_007976-tr-E1	0.553802	1.12863	Maternal	1	SPU_007976
SPU_007976-tr-E2	-0.116253	0.128841	Maternal	2	SPU_007976
SPU_007976-tr-E3	1.43083	2.59304	Maternal	3	SPU_007976
SPU_007976-tr-E5	-0.413311	0.686677	Maternal	5	SPU_007976
SPU_007977-tr-E1	-0.290527	0.844832	Maternal	1	SPU_007977
SPU_007977-tr-E2	0.185173	0.075665	Maternal	2	SPU_007977
SPU_007977-tr-E3	-0.117118	0.064971	Maternal	3	SPU_007977
SPU_007977-tr-E4	0.0265632	0.00535049	Maternal	4	SPU_007977
SPU_007977-tr-E5	-0.46803	2.47237	Maternal	5	SPU_007977
SPU_007977-tr-E6	0.0317901	0.109342	Maternal	6	SPU_007977
SPU_007981-tr-E2	0.187154	0.851311	Maternal	2	SPU_007981
SPU_007981-tr-E3	0.182433	0.846448	Maternal	3	SPU_007981
SPU_007981-tr-E4	0.635514	2.18872	Maternal	4	SPU_007981
SPU_007981-tr-E5	-0.51122	0.400849	Maternal	5	SPU_007981
SPU_007981-tr-E6	0.401641	0.720847	Maternal	6	SPU_007981
SPU_007981-tr-E7	-0.710204	3.34797	Maternal	7	SPU_007981
SPU_007981-tr-E8	0.100685	0.10112	Maternal	8	SPU_007981
SPU_007989-tr-E3	0.317062	0.610043	Maternal	3	SPU_007989
SPU_007989-tr-E6	0.755909	0.327747	Maternal	6	SPU_007989
SPU_007994-tr-E1	0.826545	0.63292	Maternal	1	SPU_007994
SPU_007994-tr-E4	-0.594801	0.587965	Maternal	4	SPU_007994
SPU_007995-tr-E1	0.12415	0.12918	Maternal	1	SPU_007995
SPU_007995-tr-E2	0.465436	0.694252	Maternal	2	SPU_007995
SPU_007995-tr-E3	0.49943	0.583857	Maternal	3	SPU_007995
SPU_007995-tr-E4	0.0433619	0.018151	Maternal	4	SPU_007995
SPU_007995-tr-E5	-0.0705313	0.197822	Maternal	5	SPU_007995
SPU_007996-tr-E1	-0.0338748	0.00144872	Maternal	1	SPU_007996
SPU_007996-tr-E4	-0.0154419	0.00105943	Maternal	4	SPU_007996
SPU_007997-tr-E1	0.318999	0.294477	Maternal	1	SPU_007997
SPU_007997-tr-E10	1.71883	4.13509	Maternal	10	SPU_007997
SPU_007997-tr-E11	0.78165	1.24271	Maternal	11	SPU_007997
SPU_007997-tr-E12	-0.0814703	0.0397091	Maternal	12	SPU_007997
SPU_007997-tr-E13	-0.316773	1.05828	Maternal	13	SPU_007997
SPU_007997-tr-E14	-0.224409	0.724117	Maternal	14	SPU_007997
SPU_007997-tr-E15	0.275509	0.148384	Maternal	15	SPU_007997
SPU_007997-tr-E16	-0.143996	0.15262	Maternal	16	SPU_007997
SPU_007997-tr-E17	-0.204326	0.710172	Maternal	17	SPU_007997
SPU_007997-tr-E18	-0.645257	0.528461	Maternal	18	SPU_007997
SPU_007997-tr-E19	2.01934	4.92006	Maternal	19	SPU_007997
SPU_007997-tr-E2	0.570558	1.47591	Maternal	2	SPU_007997
SPU_007997-tr-E20	-0.373558	1.30769	Maternal	20	SPU_007997
SPU_007997-tr-E21	-0.441505	1.13115	Maternal	21	SPU_007997
SPU_007997-tr-E22	1.31806	2.44632	Maternal	22	SPU_007997
SPU_007997-tr-E23	0.43871	1.48107	Maternal	23	SPU_007997
SPU_007997-tr-E24	0.830979	1.77195	Maternal	24	SPU_007997
SPU_007997-tr-E3	1.22305	1.9838	Maternal	3	SPU_007997
SPU_007997-tr-E4	2.8221	10.9565	Maternal	4	SPU_007997
SPU_007997-tr-E5	0.0110176	0.000297994	Maternal	5	SPU_007997
SPU_007997-tr-E6	-0.421977	0.297458	Maternal	6	SPU_007997
SPU_007997-tr-E7	-1.01248	2.14247	Maternal	7	SPU_007997
SPU_007997-tr-E8	-0.356237	0.661202	Maternal	8	SPU_007997
SPU_007997-tr-E9	0.59171	1.2421	Maternal	9	SPU_007997
SPU_008001-tr-E2	-0.000166426	0.130264	Maternal	2	SPU_008001
SPU_008001-tr-E3	-0.059712	0.0485709	Maternal	3	SPU_008001
SPU_008002-tr-E1	0.245352	0.309884	Maternal	1	SPU_008002
SPU_008002-tr-E2	-0.381919	1.94527	Maternal	2	SPU_008002
SPU_008002-tr-E3	-0.0390834	0.00605167	Maternal	3	SPU_008002
SPU_008002-tr-E4	-0.204787	0.230038	Maternal	4	SPU_008002
SPU_008002-tr-E5	0.435286	2.35656	Maternal	5	SPU_008002
SPU_008002-tr-E6	0.119211	0.0426281	Maternal	6	SPU_008002
SPU_008002-tr-E7	-0.006892	0.000640848	Maternal	7	SPU_008002
SPU_008002-tr-E8	-0.0579455	0.0380452	Maternal	8	SPU_008002
SPU_008002-tr-E9	-9.01999e-05	4.50637e-06	Maternal	9	SPU_008002
SPU_008005-tr-E1	0.202632	0.861232	Maternal	1	SPU_008005
SPU_008005-tr-E3	-0.383187	0.100781	Maternal	3	SPU_008005
SPU_008005-tr-E6	0.0734619	0.0594884	Maternal	6	SPU_008005
SPU_008008-tr-E1	-0.03827	0.154645	Maternal	1	SPU_008008
SPU_008008-tr-E2	-0.0118902	0.0210892	Maternal	2	SPU_008008
SPU_008008-tr-E3	0.0272245	0.0257968	Maternal	3	SPU_008008
SPU_008008-tr-E4	-0.268737	2.65782	Maternal	4	SPU_008008
SPU_008008-tr-E5	-0.00674355	0.00211861	Maternal	5	SPU_008008
SPU_008008-tr-E6	0.561678	10.5068	Maternal	6	SPU_008008
SPU_008008-tr-E7	0.217225	0.155501	Maternal	7	SPU_008008
SPU_008008-tr-E8	0.184018	1.06203	Maternal	8	SPU_008008
SPU_008009-tr-E10	-1.1932	3.1848	Maternal	10	SPU_008009
SPU_008009-tr-E11	-0.00638581	0.00108254	Maternal	11	SPU_008009
SPU_008009-tr-E12	-0.186276	0.220427	Maternal	12	SPU_008009
SPU_008009-tr-E13	0.189629	0.247887	Maternal	13	SPU_008009
SPU_008009-tr-E2	0.232132	0.155438	Maternal	2	SPU_008009
SPU_008009-tr-E3	0.63322	0.486743	Maternal	3	SPU_008009
SPU_008009-tr-E5	0.297567	0.82545	Maternal	5	SPU_008009
SPU_008009-tr-E6	0.0457287	0.0276136	Maternal	6	SPU_008009
SPU_008009-tr-E7	-1.15552	2.00607	Maternal	7	SPU_008009
SPU_008009-tr-E8	-0.511116	1.20136	Maternal	8	SPU_008009
SPU_008010-tr-E1	0.228627	1.0656	Maternal	1	SPU_008010
SPU_008010-tr-E10	0.861398	1.36905	Maternal	10	SPU_008010
SPU_008010-tr-E2	0.0105558	0.00113038	Maternal	2	SPU_008010
SPU_008010-tr-E3	-0.252808	1.05067	Maternal	3	SPU_008010
SPU_008010-tr-E4	0.00854202	0.00112084	Maternal	4	SPU_008010
SPU_008010-tr-E5	0.287572	0.376246	Maternal	5	SPU_008010
SPU_008010-tr-E7	-0.71307	1.69866	Maternal	7	SPU_008010
SPU_008010-tr-E8	0.222427	0.104532	Maternal	8	SPU_008010
SPU_008010-tr-E9	-1.25094	2.14631	Maternal	9	SPU_008010
SPU_008013-tr-E1	0.339907	0.245653	Maternal	1	SPU_008013
SPU_008013-tr-E2	-0.0924827	0.286633	Maternal	2	SPU_008013
SPU_008013-tr-E3	0.0990582	0.0578077	Maternal	3	SPU_008013
SPU_008013-tr-E4	0.0272827	2.90386e-07	Maternal	4	SPU_008013
SPU_008013-tr-E5	0.118161	0.282364	Maternal	5	SPU_008013
SPU_008017-tr-E1	0.070775	0.0339907	Maternal	1	SPU_008017
SPU_008017-tr-E2	-0.793652	2.04978	Maternal	2	SPU_008017
SPU_008017-tr-E3	0.579238	0.863329	Maternal	3	SPU_008017
SPU_008017-tr-E4	0.738971	2.41813	Maternal	4	SPU_008017
SPU_008017-tr-E5	-0.0863467	0.0643886	Maternal	5	SPU_008017
SPU_008017-tr-E6	-0.325424	0.115406	Maternal	6	SPU_008017
SPU_008017-tr-E7	-1.29189	2.21092	Maternal	7	SPU_008017
SPU_008017-tr-E8	-0.0159856	0.0181959	Maternal	8	SPU_008017
SPU_008018-tr-E1	1.02522	1.48004	Maternal	1	SPU_008018
SPU_008018-tr-E10	0.00519513	0.00168733	Maternal	10	SPU_008018
SPU_008018-tr-E12	-1.72809	4.9472	Maternal	12	SPU_008018
SPU_008018-tr-E13	-0.165696	0.0507759	Maternal	13	SPU_008018
SPU_008018-tr-E14	-1.39182	2.70924	Maternal	14	SPU_008018
SPU_008018-tr-E15	1.4709	2.76293	Maternal	15	SPU_008018
SPU_008018-tr-E16	1.27501	2.01098	Maternal	16	SPU_008018
SPU_008018-tr-E17	-0.079628	0.0272799	Maternal	17	SPU_008018
SPU_008018-tr-E19	0.931774	1.67602	Maternal	19	SPU_008018
SPU_008018-tr-E2	1.04531	1.53471	Maternal	2	SPU_008018
SPU_008018-tr-E20	2.26091	6.25994	Maternal	20	SPU_008018
SPU_008018-tr-E21	-0.839407	1.82145	Maternal	21	SPU_008018
SPU_008018-tr-E3	-0.588724	0.810762	Maternal	3	SPU_008018
SPU_008018-tr-E4	1.02522	1.48004	Maternal	4	SPU_008018
SPU_008018-tr-E6	0.171635	0.0814752	Maternal	6	SPU_008018
SPU_008018-tr-E7	-0.995089	1.67935	Maternal	7	SPU_008018
SPU_008018-tr-E8	0.51967	0.428438	Maternal	8	SPU_008018
SPU_008024-tr-E1	0.189596	0.391623	Maternal	1	SPU_008024
SPU_008024-tr-E10	0.0119167	0.0060579	Maternal	10	SPU_008024
SPU_008024-tr-E2	-0.248263	0.0541818	Maternal	2	SPU_008024
SPU_008024-tr-E3	-0.2135	2.7408	Maternal	3	SPU_008024
SPU_008024-tr-E4	0.50251	2.87906	Maternal	4	SPU_008024
SPU_008024-tr-E6	-0.943533	2.72987	Maternal	6	SPU_008024
SPU_008024-tr-E8	0.430377	3.53039	Maternal	8	SPU_008024
SPU_008024-tr-E9	0.446268	1.46933	Maternal	9	SPU_008024
SPU_008026-tr-E1	0.903048	1.41414	Maternal	1	SPU_008026
SPU_008026-tr-E10	-0.131141	0.121255	Maternal	10	SPU_008026
SPU_008026-tr-E11	0.386538	1.00426	Maternal	11	SPU_008026
SPU_008026-tr-E12	0.154733	0.189568	Maternal	12	SPU_008026
SPU_008026-tr-E13	-0.792195	1.12107	Maternal	13	SPU_008026
SPU_008026-tr-E14	0.903048	1.41414	Maternal	14	SPU_008026
SPU_008026-tr-E15	-0.264075	0.709289	Maternal	15	SPU_008026
SPU_008026-tr-E2	0.256942	0.264446	Maternal	2	SPU_008026
SPU_008026-tr-E3	-1.20126	2.0234	Maternal	3	SPU_008026
SPU_008026-tr-E4	-0.030108	0.00190296	Maternal	4	SPU_008026
SPU_008026-tr-E7	-0.187694	0.412168	Maternal	7	SPU_008026
SPU_008026-tr-E9	0.890216	1.39521	Maternal	9	SPU_008026
SPU_008027-tr-E1	-0.0253165	0.0015532	Maternal	1	SPU_008027
SPU_008027-tr-E2	1.81068	4.40514	Maternal	2	SPU_008027
SPU_008027-tr-E3	-0.0991874	0.253455	Maternal	3	SPU_008027
SPU_008028-tr-E1	0.856654	0.826375	Maternal	1	SPU_008028
SPU_008028-tr-E2	-0.363107	0.217255	Maternal	2	SPU_008028
SPU_008028-tr-E4	0.193952	0.0257012	Maternal	4	SPU_008028
SPU_008028-tr-E6	-0.117866	0.0382918	Maternal	6	SPU_008028
SPU_008030-tr-E1	-0.815059	1.12407	Maternal	1	SPU_008030
SPU_008030-tr-E10	-0.18833	0.212866	Maternal	10	SPU_008030
SPU_008030-tr-E11	0.43582	1.50324	Maternal	11	SPU_008030
SPU_008030-tr-E12	0.509351	0.363777	Maternal	12	SPU_008030
SPU_008030-tr-E13	-0.403525	0.396213	Maternal	13	SPU_008030
SPU_008030-tr-E15	0.682951	1.08791	Maternal	15	SPU_008030
SPU_008030-tr-E16	0.805838	3.44667	Maternal	16	SPU_008030
SPU_008030-tr-E17	-0.842808	1.16118	Maternal	17	SPU_008030
SPU_008030-tr-E18	0.345419	0.18145	Maternal	18	SPU_008030
SPU_008030-tr-E19	0.703718	3.75065	Maternal	19	SPU_008030
SPU_008030-tr-E20	-0.133838	1.29623	Maternal	20	SPU_008030
SPU_008030-tr-E21	-0.275108	0.379391	Maternal	21	SPU_008030
SPU_008030-tr-E22	0.848603	1.31868	Maternal	22	SPU_008030
SPU_008030-tr-E23	0.0633429	0.0716433	Maternal	23	SPU_008030
SPU_008030-tr-E24	-0.0323355	0.0272525	Maternal	24	SPU_008030
SPU_008030-tr-E25	0.361505	2.25474	Maternal	25	SPU_008030
SPU_008030-tr-E26	-0.201082	0.507847	Maternal	26	SPU_008030
SPU_008030-tr-E27	-0.401713	1.5185	Maternal	27	SPU_008030
SPU_008030-tr-E28	0.834883	1.34267	Maternal	28	SPU_008030
SPU_008030-tr-E29	-0.0569593	0.113002	Maternal	29	SPU_008030
SPU_008030-tr-E3	-0.699621	0.802969	Maternal	3	SPU_008030
SPU_008030-tr-E30	0.0986347	0.0153908	Maternal	30	SPU_008030
SPU_008030-tr-E31	-0.776402	1.96004	Maternal	31	SPU_008030
SPU_008030-tr-E32	-0.229504	0.276421	Maternal	32	SPU_008030
SPU_008030-tr-E33	0.689393	0.707736	Maternal	33	SPU_008030
SPU_008030-tr-E34	-0.0524512	0.00913685	Maternal	34	SPU_008030
SPU_008030-tr-E35	0.488628	1.71474	Maternal	35	SPU_008030
SPU_008030-tr-E36	0.443466	1.83127	Maternal	36	SPU_008030
SPU_008030-tr-E4	-0.284424	0.496255	Maternal	4	SPU_008030
SPU_008030-tr-E5	-0.78663	1.05549	Maternal	5	SPU_008030
SPU_008030-tr-E7	-0.221806	0.403835	Maternal	7	SPU_008030
SPU_008030-tr-E8	0.097597	0.160803	Maternal	8	SPU_008030
SPU_008030-tr-E9	0.850588	2.41874	Maternal	9	SPU_008030
SPU_008031-tr-E1	1.61875	4.14548	Maternal	1	SPU_008031
SPU_008031-tr-E2	-0.50737	1.9291	Maternal	2	SPU_008031
SPU_008031-tr-E3	0.167801	0.300492	Maternal	3	SPU_008031
SPU_008031-tr-E5	-0.850693	2.09134	Maternal	5	SPU_008031
SPU_008031-tr-E6	-1.7043	2.91593	Maternal	6	SPU_008031
SPU_008031-tr-E7	0.412565	0.855097	Maternal	7	SPU_008031
SPU_008031-tr-E8	0.369675	0.892716	Maternal	8	SPU_008031
SPU_008034-tr-E1	0.347701	0.185412	Maternal	1	SPU_008034
SPU_008034-tr-E10	-0.943121	1.757	Maternal	10	SPU_008034
SPU_008034-tr-E11	0.169262	0.0249837	Maternal	11	SPU_008034
SPU_008034-tr-E12	0.562394	0.419886	Maternal	12	SPU_008034
SPU_008034-tr-E13	0.0137897	0.00210952	Maternal	13	SPU_008034
SPU_008034-tr-E14	-0.00972314	0.00184828	Maternal	14	SPU_008034
SPU_008034-tr-E15	0.315472	1.60817	Maternal	15	SPU_008034
SPU_008034-tr-E16	-0.420421	1.02905	Maternal	16	SPU_008034
SPU_008034-tr-E17	-0.799471	0.829206	Maternal	17	SPU_008034
SPU_008034-tr-E18	-0.891446	1.26473	Maternal	18	SPU_008034
SPU_008034-tr-E19	0.661962	3.18734	Maternal	19	SPU_008034
SPU_008034-tr-E2	0.885439	3.77331	Maternal	2	SPU_008034
SPU_008034-tr-E20	-0.368746	2.78783	Maternal	20	SPU_008034
SPU_008034-tr-E21	-0.0145817	0.0237005	Maternal	21	SPU_008034
SPU_008034-tr-E3	0.303889	0.579602	Maternal	3	SPU_008034
SPU_008034-tr-E4	-0.328841	0.340333	Maternal	4	SPU_008034
SPU_008034-tr-E5	-0.134152	0.0653705	Maternal	5	SPU_008034
SPU_008034-tr-E6	2.54432	8.12542	Maternal	6	SPU_008034
SPU_008034-tr-E7	-0.681235	0.974887	Maternal	7	SPU_008034
SPU_008034-tr-E8	2.38336	7.0121	Maternal	8	SPU_008034
SPU_008034-tr-E9	-0.77764	0.958684	Maternal	9	SPU_008034
SPU_008035-tr-E1	0.618782	0.483704	Maternal	1	SPU_008035
SPU_008035-tr-E10	0.0467524	0.00521007	Maternal	10	SPU_008035
SPU_008035-tr-E11	-0.153714	0.504143	Maternal	11	SPU_008035
SPU_008035-tr-E3	-0.742805	1.02376	Maternal	3	SPU_008035
SPU_008035-tr-E8	0.850477	1.29439	Maternal	8	SPU_008035
SPU_008035-tr-E9	0.0515343	0.114477	Maternal	9	SPU_008035
SPU_008039-tr-E1	0.660624	2.0233	Maternal	1	SPU_008039
SPU_008039-tr-E2	-0.102059	0.032776	Maternal	2	SPU_008039
SPU_008040-tr-E1	-0.000226243	5.12785e-06	Maternal	1	SPU_008040
SPU_008040-tr-E10	-0.813658	1.0767	Maternal	10	SPU_008040
SPU_008040-tr-E11	-0.077928	0.0695911	Maternal	11	SPU_008040
SPU_008040-tr-E2	0.0726943	0.0442737	Maternal	2	SPU_008040
SPU_008040-tr-E3	-0.0937218	0.0402367	Maternal	3	SPU_008040
SPU_008040-tr-E4	-0.134221	0.113876	Maternal	4	SPU_008040
SPU_008040-tr-E5	-0.269198	0.356652	Maternal	5	SPU_008040
SPU_008040-tr-E6	-0.0477207	0.00839559	Maternal	6	SPU_008040
SPU_008040-tr-E7	0.313387	1.08729	Maternal	7	SPU_008040
SPU_008040-tr-E8	-0.695186	0.811322	Maternal	8	SPU_008040
SPU_008045-tr-E1	0.186296	0.10821	Maternal	1	SPU_008045
SPU_008045-tr-E6	-0.641911	3.40783	Maternal	6	SPU_008045
SPU_008045-tr-E7	0.0172041	0.0021121	Maternal	7	SPU_008045
SPU_008045-tr-E8	0.214447	1.0184	Maternal	8	SPU_008045
SPU_008046-tr-E1	0.191558	0.582319	Maternal	1	SPU_008046
SPU_008046-tr-E2	-0.0811495	0.111529	Maternal	2	SPU_008046
SPU_008046-tr-E3	-0.18242	0.691422	Maternal	3	SPU_008046
SPU_008046-tr-E4	0.00237727	0.000835317	Maternal	4	SPU_008046
SPU_008048-tr-E1	-0.176557	0.310018	Maternal	1	SPU_008048
SPU_008048-tr-E2	0.0938548	0.100906	Maternal	2	SPU_008048
SPU_008048-tr-E3	0.671075	3.59236	Maternal	3	SPU_008048
SPU_008048-tr-E4	-0.48393	0.396133	Maternal	4	SPU_008048
SPU_008048-tr-E5	-0.197069	0.837263	Maternal	5	SPU_008048
SPU_008049-tr-E1	0.0168622	0.0137006	Maternal	1	SPU_008049
SPU_008049-tr-E2	0.177789	0.633058	Maternal	2	SPU_008049
SPU_008049-tr-E3	-0.523353	0.510363	Maternal	3	SPU_008049
SPU_008049-tr-E4	0.267248	2.54171	Maternal	4	SPU_008049
SPU_008049-tr-E5	-0.122313	1.05858	Maternal	5	SPU_008049
SPU_008051-tr-E1	-0.251001	1.93055	Maternal	1	SPU_008051
SPU_008051-tr-E2	-0.177742	0.0550516	Maternal	2	SPU_008051
SPU_008051-tr-E3	0.668767	0.738221	Maternal	3	SPU_008051
SPU_008051-tr-E6	-0.0312652	0.0156947	Maternal	6	SPU_008051
SPU_008051-tr-E7	-0.357633	0.217901	Maternal	7	SPU_008051
SPU_008051-tr-E8	0.0061279	0.00593248	Maternal	8	SPU_008051
SPU_008052-tr-E1	0.124729	0.23997	Maternal	1	SPU_008052
SPU_008052-tr-E3	0.0966898	0.0296747	Maternal	3	SPU_008052
SPU_008052-tr-E4	0.0720387	0.0110376	Maternal	4	SPU_008052
SPU_008052-tr-E5	-0.612821	1.90304	Maternal	5	SPU_008052
SPU_008052-tr-E6	0.788115	1.24111	Maternal	6	SPU_008052
SPU_008052-tr-E7	0.708206	1.24694	Maternal	7	SPU_008052
SPU_008052-tr-E8	-1.16748	1.69592	Maternal	8	SPU_008052
SPU_008054-tr-E10	-0.136138	0.178525	Maternal	10	SPU_008054
SPU_008054-tr-E11	0.363598	0.170773	Maternal	11	SPU_008054
SPU_008054-tr-E12	1.48143	3.03442	Maternal	12	SPU_008054
SPU_008054-tr-E13	0.125806	1.3231	Maternal	13	SPU_008054
SPU_008054-tr-E14	0.0407319	0.000651349	Maternal	14	SPU_008054
SPU_008054-tr-E15	-0.124241	0.300984	Maternal	15	SPU_008054
SPU_008054-tr-E16	0.0864219	0.00957886	Maternal	16	SPU_008054
SPU_008054-tr-E17	-0.0683204	0.0142955	Maternal	17	SPU_008054
SPU_008054-tr-E19	-0.0794019	0.509702	Maternal	19	SPU_008054
SPU_008054-tr-E3	1.20642	2.20123	Maternal	3	SPU_008054
SPU_008054-tr-E6	-0.678686	1.26382	Maternal	6	SPU_008054
SPU_008054-tr-E7	0.132594	0.0279894	Maternal	7	SPU_008054
SPU_008054-tr-E8	-0.143581	0.888898	Maternal	8	SPU_008054
SPU_008058-tr-E1	0.277541	1.56997	Maternal	1	SPU_008058
SPU_008058-tr-E10	0.1319	0.0111322	Maternal	10	SPU_008058
SPU_008058-tr-E11	-0.0659713	0.0273983	Maternal	11	SPU_008058
SPU_008058-tr-E12	1.04425	1.44549	Maternal	12	SPU_008058
SPU_008058-tr-E13	-0.225279	0.129313	Maternal	13	SPU_008058
SPU_008058-tr-E15	0.0390622	0.00580444	Maternal	15	SPU_008058
SPU_008058-tr-E16	1.60109	3.11304	Maternal	16	SPU_008058
SPU_008058-tr-E17	-0.00870822	0.00195173	Maternal	17	SPU_008058
SPU_008058-tr-E18	-0.444124	1.36361	Maternal	18	SPU_008058
SPU_008058-tr-E19	0.552254	3.0239	Maternal	19	SPU_008058
SPU_008058-tr-E2	-1.29427	2.52709	Maternal	2	SPU_008058
SPU_008058-tr-E20	-0.0380353	0.0301875	Maternal	20	SPU_008058
SPU_008058-tr-E21	-1.50149	3.14663	Maternal	21	SPU_008058
SPU_008058-tr-E22	-0.191454	0.29641	Maternal	22	SPU_008058
SPU_008058-tr-E23	-1.55713	3.23718	Maternal	23	SPU_008058
SPU_008058-tr-E24	0.0784498	0.0905471	Maternal	24	SPU_008058
SPU_008058-tr-E3	0.704965	1.29675	Maternal	3	SPU_008058
SPU_008058-tr-E4	0.00783272	0.00010289	Maternal	4	SPU_008058
SPU_008058-tr-E5	-0.99228	1.76385	Maternal	5	SPU_008058
SPU_008058-tr-E6	-0.163999	0.0936545	Maternal	6	SPU_008058
SPU_008058-tr-E7	-0.565245	0.534052	Maternal	7	SPU_008058
SPU_008058-tr-E8	-0.327317	1.03517	Maternal	8	SPU_008058
SPU_008058-tr-E9	-1.49299	3.50132	Maternal	9	SPU_008058
SPU_008062-tr-E1	0.105992	0.0496778	Maternal	1	SPU_008062
SPU_008062-tr-E10	1.3631	2.58589	Maternal	10	SPU_008062
SPU_008062-tr-E11	-0.431522	0.316603	Maternal	11	SPU_008062
SPU_008062-tr-E12	-0.0355405	0.0457684	Maternal	12	SPU_008062
SPU_008062-tr-E2	1.39212	2.71971	Maternal	2	SPU_008062
SPU_008062-tr-E3	1.63118	3.46329	Maternal	3	SPU_008062
SPU_008062-tr-E4	0.243736	0.07934	Maternal	4	SPU_008062
SPU_008062-tr-E5	-1.4186	5.39647	Maternal	5	SPU_008062
SPU_008062-tr-E6	0.720816	0.793551	Maternal	6	SPU_008062
SPU_008062-tr-E7	0.157689	0.290636	Maternal	7	SPU_008062
SPU_008062-tr-E8	1.63754	3.48109	Maternal	8	SPU_008062
SPU_008063-tr-E10	0.143458	0.27792	Maternal	10	SPU_008063
SPU_008063-tr-E11	0.860322	1.36808	Maternal	11	SPU_008063
SPU_008063-tr-E12	-0.168853	0.11974	Maternal	12	SPU_008063
SPU_008063-tr-E13	-0.765911	1.04003	Maternal	13	SPU_008063
SPU_008063-tr-E14	-0.0949862	0.0562533	Maternal	14	SPU_008063
SPU_008063-tr-E15	0.855601	1.3612	Maternal	15	SPU_008063
SPU_008063-tr-E16	-0.485584	1.42159	Maternal	16	SPU_008063
SPU_008063-tr-E17	-0.217557	0.947327	Maternal	17	SPU_008063
SPU_008063-tr-E18	1.80358	4.13868	Maternal	18	SPU_008063
SPU_008063-tr-E19	-0.57492	0.3904	Maternal	19	SPU_008063
SPU_008063-tr-E2	-0.475251	2.62402	Maternal	2	SPU_008063
SPU_008063-tr-E20	0.321893	1.9401	Maternal	20	SPU_008063
SPU_008063-tr-E4	0.0905341	0.093291	Maternal	4	SPU_008063
SPU_008063-tr-E5	0.927334	4.02388	Maternal	5	SPU_008063
SPU_008063-tr-E6	0.0945547	0.0100885	Maternal	6	SPU_008063
SPU_008063-tr-E7	-0.00127779	1.13872e-06	Maternal	7	SPU_008063
SPU_008063-tr-E8	1.31219	2.35374	Maternal	8	SPU_008063
SPU_008063-tr-E9	-0.232467	0.585302	Maternal	9	SPU_008063
SPU_008068-tr-E1	0.81651	2.06597	Maternal	1	SPU_008068
SPU_008068-tr-E2	-0.176107	0.0186322	Maternal	2	SPU_008068
SPU_008071-tr-E1	2.44049	6.7289	Maternal	1	SPU_008071
SPU_008071-tr-E2	0.547214	1.14522	Maternal	2	SPU_008071
SPU_008071-tr-E3	0.0268346	0.00132088	Maternal	3	SPU_008071
SPU_008071-tr-E4	-0.445197	0.987438	Maternal	4	SPU_008071
SPU_008071-tr-E5	-0.012279	0.0126137	Maternal	5	SPU_008071
SPU_008073-tr-E1	0.254564	0.184854	Maternal	1	SPU_008073
SPU_008073-tr-E3	-0.00285673	0.000567871	Maternal	3	SPU_008073
SPU_008074-tr-E1	-0.0770684	0.162008	Maternal	1	SPU_008074
SPU_008074-tr-E2	0.171334	0.953342	Maternal	2	SPU_008074
SPU_008074-tr-E3	-0.0789042	0.0290469	Maternal	3	SPU_008074
SPU_008074-tr-E4	0.136409	0.127144	Maternal	4	SPU_008074
SPU_008074-tr-E5	0.0566482	0.0522126	Maternal	5	SPU_008074
SPU_008074-tr-E6	-0.13688	0.0413425	Maternal	6	SPU_008074
SPU_008074-tr-E7	0.0423613	0.0182316	Maternal	7	SPU_008074
SPU_008074-tr-E8	-0.0425055	0.130683	Maternal	8	SPU_008074
SPU_008075-tr-E1	-0.0138546	0.0033014	Maternal	1	SPU_008075
SPU_008075-tr-E2	-0.0834927	0.0144574	Maternal	2	SPU_008075
SPU_008075-tr-E3	-0.233926	1.23776	Maternal	3	SPU_008075
SPU_008075-tr-E4	-0.233491	0.988362	Maternal	4	SPU_008075
SPU_008075-tr-E5	-0.229435	1.67403	Maternal	5	SPU_008075
SPU_008075-tr-E6	-0.107284	0.513209	Maternal	6	SPU_008075
SPU_008075-tr-E7	0.217329	0.569599	Maternal	7	SPU_008075
SPU_008075-tr-E8	0.0217886	0.0715714	Maternal	8	SPU_008075
SPU_008079-tr-E1	0.61248	1.49718	Maternal	1	SPU_008079
SPU_008079-tr-E2	-1.31583	1.61384	Maternal	2	SPU_008079
SPU_008079-tr-E3	0.540414	0.650819	Maternal	3	SPU_008079
SPU_008079-tr-E4	0.27966	0.220641	Maternal	4	SPU_008079
SPU_008079-tr-E5	-0.24674	0.028555	Maternal	5	SPU_008079
SPU_008079-tr-E6	-0.380548	0.0728792	Maternal	6	SPU_008079
SPU_008083-tr-E1	-0.0283163	0.00967151	Maternal	1	SPU_008083
SPU_008083-tr-E2	-0.727145	1.10726	Maternal	2	SPU_008083
SPU_008083-tr-E3	0.192952	0.294957	Maternal	3	SPU_008083
SPU_008083-tr-E4	-0.555972	1.14716	Maternal	4	SPU_008083
SPU_008083-tr-E5	-0.53039	0.876625	Maternal	5	SPU_008083
SPU_008083-tr-E6	0.20213	0.484432	Maternal	6	SPU_008083
SPU_008083-tr-E7	-0.0358247	0.0120807	Maternal	7	SPU_008083
SPU_008083-tr-E8	0.223144	0.605109	Maternal	8	SPU_008083
SPU_008083-tr-E9	-1.12095	3.63899	Maternal	9	SPU_008083
SPU_008089-tr-E1	-1.31231	2.09602	Maternal	1	SPU_008089
SPU_008089-tr-E10	-0.0323888	0.000617673	Maternal	10	SPU_008089
SPU_008089-tr-E12	0.0336098	0.00576511	Maternal	12	SPU_008089
SPU_008089-tr-E15	-0.952473	1.24236	Maternal	15	SPU_008089
SPU_008089-tr-E2	0.713797	1.24032	Maternal	2	SPU_008089
SPU_008089-tr-E3	0.476074	1.10825	Maternal	3	SPU_008089
SPU_008089-tr-E31	-1.12642	2.07279	Maternal	31	SPU_008089
SPU_008089-tr-E41	-0.012601	0.00474684	Maternal	41	SPU_008089
SPU_008089-tr-E5	1.03403	1.96362	Maternal	5	SPU_008089
SPU_008089-tr-E6	0.0644383	0.0136076	Maternal	6	SPU_008089
SPU_008091-tr-E1	0.152999	0.112525	Maternal	1	SPU_008091
SPU_008091-tr-E2	0.166189	0.0772272	Maternal	2	SPU_008091
SPU_008091-tr-E3	0.871523	1.33661	Maternal	3	SPU_008091
SPU_008091-tr-E4	-0.0983816	0.253164	Maternal	4	SPU_008091
SPU_008101-tr-E1	0.0465438	0.0707055	Maternal	1	SPU_008101
SPU_008101-tr-E2	-0.11998	1.36547	Maternal	2	SPU_008101
SPU_008101-tr-E3	0.0415382	0.228349	Maternal	3	SPU_008101
SPU_008102-tr-E1	0.261122	0.1264	Maternal	1	SPU_008102
SPU_008102-tr-E2	1.13382	2.22088	Maternal	2	SPU_008102
SPU_008102-tr-E3	0.108645	0.0356076	Maternal	3	SPU_008102
SPU_008102-tr-E4	-0.0247729	0.0175789	Maternal	4	SPU_008102
SPU_008103-tr-E1	0.774891	2.69289	Maternal	1	SPU_008103
SPU_008103-tr-E2	-0.548219	2.10209	Maternal	2	SPU_008103
SPU_008103-tr-E3	-0.664768	0.82436	Maternal	3	SPU_008103
SPU_008103-tr-E4	0.0235382	0.0289182	Maternal	4	SPU_008103
SPU_008107-tr-E1	0.0181092	0.022865	Maternal	1	SPU_008107
SPU_008107-tr-E2	-0.302201	1.28637	Maternal	2	SPU_008107
SPU_008107-tr-E3	0.123988	0.297555	Maternal	3	SPU_008107
SPU_008108-tr-E1	0.0236687	0.00476451	Maternal	1	SPU_008108
SPU_008108-tr-E2	-0.017974	0.00905626	Maternal	2	SPU_008108
SPU_008109-tr-E1	0.910953	1.37168	Maternal	1	SPU_008109
SPU_008109-tr-E2	-0.263293	0.391469	Maternal	2	SPU_008109
SPU_008109-tr-E3	-0.202188	0.100465	Maternal	3	SPU_008109
SPU_008109-tr-E4	0.149823	0.0599076	Maternal	4	SPU_008109
SPU_008111-tr-E1	-0.0104952	0.001952	Maternal	1	SPU_008111
SPU_008111-tr-E2	0.0800288	0.0378176	Maternal	2	SPU_008111
SPU_008113-tr-E1	0.145309	0.0223055	Maternal	1	SPU_008113
SPU_008113-tr-E3	1.84648	4.17444	Maternal	3	SPU_008113
SPU_008113-tr-E4	0.222349	0.193153	Maternal	4	SPU_008113
SPU_008113-tr-E6	-0.216844	0.450081	Maternal	6	SPU_008113
SPU_008114-tr-E1	-0.059254	0.0525274	Maternal	1	SPU_008114
SPU_008114-tr-E4	-0.0442595	0.073784	Maternal	4	SPU_008114
SPU_008114-tr-E5	0.00897486	0.00950295	Maternal	5	SPU_008114
SPU_008120-tr-E1	-0.0187023	0.00752641	Maternal	1	SPU_008120
SPU_008120-tr-E11	1.23879	2.3763	Maternal	11	SPU_008120
SPU_008120-tr-E12	0.0150926	0.00858553	Maternal	12	SPU_008120
SPU_008120-tr-E13	0.462509	0.305766	Maternal	13	SPU_008120
SPU_008120-tr-E14	0.14351	0.36828	Maternal	14	SPU_008120
SPU_008120-tr-E15	0.401472	1.12669	Maternal	15	SPU_008120
SPU_008120-tr-E16	0.270884	2.5475	Maternal	16	SPU_008120
SPU_008120-tr-E17	-0.81946	1.08032	Maternal	17	SPU_008120
SPU_008120-tr-E2	-0.837318	7.06659	Maternal	2	SPU_008120
SPU_008120-tr-E3	-0.16229	1.21609	Maternal	3	SPU_008120
SPU_008120-tr-E4	0.12312	0.329159	Maternal	4	SPU_008120
SPU_008120-tr-E5	-0.0904018	0.423343	Maternal	5	SPU_008120
SPU_008120-tr-E6	-0.00419787	0.00143291	Maternal	6	SPU_008120
SPU_008120-tr-E7	1.57302	3.35015	Maternal	7	SPU_008120
SPU_008120-tr-E8	0.0728554	0.101766	Maternal	8	SPU_008120
SPU_008121-tr-E1	-0.0183637	0.00433169	Maternal	1	SPU_008121
SPU_008121-tr-E10	-0.023232	0.0610002	Maternal	10	SPU_008121
SPU_008121-tr-E3	-0.265613	0.179182	Maternal	3	SPU_008121
SPU_008121-tr-E4	0.201836	0.517558	Maternal	4	SPU_008121
SPU_008121-tr-E5	0.0479215	0.016314	Maternal	5	SPU_008121
SPU_008121-tr-E6	-1.32048	2.10644	Maternal	6	SPU_008121
SPU_008121-tr-E7	0.212363	0.188685	Maternal	7	SPU_008121
SPU_008121-tr-E8	0.248565	1.20138	Maternal	8	SPU_008121
SPU_008121-tr-E9	0.0657935	0.0149844	Maternal	9	SPU_008121
SPU_008122-tr-E1	-0.13964	0.230265	Maternal	1	SPU_008122
SPU_008122-tr-E16	-0.723352	1.00881	Maternal	16	SPU_008122
SPU_008122-tr-E2	0.160169	0.073724	Maternal	2	SPU_008122
SPU_008122-tr-E3	-0.490641	0.38917	Maternal	3	SPU_008122
SPU_008122-tr-E6	0.550896	1.12434	Maternal	6	SPU_008122
SPU_008123-tr-E1	-0.117931	0.138213	Maternal	1	SPU_008123
SPU_008123-tr-E2	-0.0160188	0.00599763	Maternal	2	SPU_008123
SPU_008123-tr-E3	-0.556497	0.893789	Maternal	3	SPU_008123
SPU_008123-tr-E4	0.151971	0.296146	Maternal	4	SPU_008123
SPU_008129-tr-E2	0.522559	0.507032	Maternal	2	SPU_008129
SPU_008129-tr-E6	0.623594	0.461328	Maternal	6	SPU_008129
SPU_008137-tr-E1	1.08121	0.793556	Maternal	1	SPU_008137
SPU_008137-tr-E2	1.0213	1.40996	Maternal	2	SPU_008137
SPU_008137-tr-E3	-0.638876	2.02311	Maternal	3	SPU_008137
SPU_008139-tr-E1	0.450912	0.23585	Maternal	1	SPU_008139
SPU_008139-tr-E2	-0.322472	0.53138	Maternal	2	SPU_008139
SPU_008142-tr-E1	0.199516	0.61089	Maternal	1	SPU_008142
SPU_008142-tr-E2	1.33028	1.83359	Maternal	2	SPU_008142
SPU_008142-tr-E3	-0.2836	0.723112	Maternal	3	SPU_008142
SPU_008142-tr-E4	0.0828132	0.0564572	Maternal	4	SPU_008142
SPU_008142-tr-E5	1.344	1.80338	Maternal	5	SPU_008142
SPU_008142-tr-E7	1.94241	4.00164	Maternal	7	SPU_008142
SPU_008142-tr-E8	-0.475157	3.02389	Maternal	8	SPU_008142
SPU_008143-tr-E1	-0.094751	0.184139	Maternal	1	SPU_008143
SPU_008143-tr-E10	0.814916	4.43357	Maternal	10	SPU_008143
SPU_008143-tr-E2	-0.344148	0.367022	Maternal	2	SPU_008143
SPU_008143-tr-E3	0.450321	1.46234	Maternal	3	SPU_008143
SPU_008143-tr-E4	0.700214	1.61517	Maternal	4	SPU_008143
SPU_008143-tr-E5	0.0657797	0.123428	Maternal	5	SPU_008143
SPU_008143-tr-E6	0.266632	0.722494	Maternal	6	SPU_008143
SPU_008143-tr-E7	-0.27762	1.64936	Maternal	7	SPU_008143
SPU_008143-tr-E8	-0.187822	1.10478	Maternal	8	SPU_008143
SPU_008143-tr-E9	0.0636172	0.111549	Maternal	9	SPU_008143
SPU_008145-tr-E2	1.19941	2.38939	Maternal	2	SPU_008145
SPU_008145-tr-E3	-0.447037	0.174937	Maternal	3	SPU_008145
SPU_008145-tr-E4	-0.91569	1.1564	Maternal	4	SPU_008145
SPU_008145-tr-E5	-0.942579	1.22726	Maternal	5	SPU_008145
SPU_008145-tr-E6	1.13586	2.21846	Maternal	6	SPU_008145
SPU_008145-tr-E8	-0.91415	1.15433	Maternal	8	SPU_008145
SPU_008149-tr-E1	0.383965	0.109808	Maternal	1	SPU_008149
SPU_008149-tr-E3	-0.125578	0.127467	Maternal	3	SPU_008149
SPU_008149-tr-E4	0.516768	0.307722	Maternal	4	SPU_008149
SPU_008152-tr-E1	-0.232314	0.455059	Maternal	1	SPU_008152
SPU_008152-tr-E2	0.0362509	0.0176195	Maternal	2	SPU_008152
SPU_008152-tr-E3	-0.414178	3.16909	Maternal	3	SPU_008152
SPU_008152-tr-E4	-0.0388787	0.0288694	Maternal	4	SPU_008152
SPU_008152-tr-E5	-0.698609	8.43306	Maternal	5	SPU_008152
SPU_008152-tr-E6	-0.0266807	0.0151211	Maternal	6	SPU_008152
SPU_008152-tr-E7	0.0354282	0.176562	Maternal	7	SPU_008152
SPU_008153-tr-E1	0.778536	1.29316	Maternal	1	SPU_008153
SPU_008153-tr-E2	-0.871405	1.16887	Maternal	2	SPU_008153
SPU_008154-tr-E2	1.4561	1.97746	Maternal	2	SPU_008154
SPU_008154-tr-E3	-0.162498	0.657599	Maternal	3	SPU_008154
SPU_008154-tr-E4	1.4561	1.97746	Maternal	4	SPU_008154
SPU_008154-tr-E5	-1.17037	2.47472	Maternal	5	SPU_008154
SPU_008156-tr-E1	0.138137	0.820473	Maternal	1	SPU_008156
SPU_008156-tr-E6	-0.103247	0.0293953	Maternal	6	SPU_008156
SPU_008156-tr-E7	-0.60214	0.0858034	Maternal	7	SPU_008156
SPU_008156-tr-E8	-0.193367	0.00195508	Maternal	8	SPU_008156
SPU_008157-tr-E1	1.08305	2.19899	Maternal	1	SPU_008157
SPU_008157-tr-E12	0.60194	0.700377	Maternal	12	SPU_008157
SPU_008157-tr-E13	0.155223	0.0818717	Maternal	13	SPU_008157
SPU_008157-tr-E16	-0.996741	1.21743	Maternal	16	SPU_008157
SPU_008157-tr-E17	0.0183482	0.00434292	Maternal	17	SPU_008157
SPU_008157-tr-E18	1.152	2.31835	Maternal	18	SPU_008157
SPU_008157-tr-E19	-0.0870702	0.015666	Maternal	19	SPU_008157
SPU_008157-tr-E2	0.589595	0.556054	Maternal	2	SPU_008157
SPU_008157-tr-E20	-0.394508	0.621127	Maternal	20	SPU_008157
SPU_008157-tr-E21	0.634691	1.18128	Maternal	21	SPU_008157
SPU_008157-tr-E23	0.251982	0.140386	Maternal	23	SPU_008157
SPU_008157-tr-E24	-0.0529889	0.00812062	Maternal	24	SPU_008157
SPU_008157-tr-E25	0.109403	0.105605	Maternal	25	SPU_008157
SPU_008157-tr-E26	-0.275389	0.615515	Maternal	26	SPU_008157
SPU_008157-tr-E3	1.10918	2.24473	Maternal	3	SPU_008157
SPU_008157-tr-E5	-0.112115	0.0236043	Maternal	5	SPU_008157
SPU_008157-tr-E6	0.634691	1.18128	Maternal	6	SPU_008157
SPU_008158-tr-E1	0.951995	1.45244	Maternal	1	SPU_008158
SPU_008158-tr-E11	0.164546	0.0337926	Maternal	11	SPU_008158
SPU_008158-tr-E12	0.175608	0.0791055	Maternal	12	SPU_008158
SPU_008158-tr-E13	-0.334549	0.164902	Maternal	13	SPU_008158
SPU_008158-tr-E14	-0.979921	2.13752	Maternal	14	SPU_008158
SPU_008158-tr-E15	0.222879	0.599823	Maternal	15	SPU_008158
SPU_008158-tr-E2	-0.201456	0.0565622	Maternal	2	SPU_008158
SPU_008158-tr-E3	0.0708196	0.0104154	Maternal	3	SPU_008158
SPU_008158-tr-E6	-0.252258	0.103924	Maternal	6	SPU_008158
SPU_008158-tr-E8	-0.62205	0.664132	Maternal	8	SPU_008158
SPU_008158-tr-E9	-0.714275	1.05311	Maternal	9	SPU_008158
SPU_008159-tr-E1	0.202345	0.343062	Maternal	1	SPU_008159
SPU_008159-tr-E2	-0.0397698	0.0421426	Maternal	2	SPU_008159
SPU_008160-tr-E1	1.28521	2.48512	Maternal	1	SPU_008160
SPU_008160-tr-E11	0.317477	0.223572	Maternal	11	SPU_008160
SPU_008160-tr-E12	0.678499	0.904259	Maternal	12	SPU_008160
SPU_008160-tr-E13	0.00821759	0.00271945	Maternal	13	SPU_008160
SPU_008160-tr-E14	-1.07888	1.34476	Maternal	14	SPU_008160
SPU_008160-tr-E15	-1.46101	4.33104	Maternal	15	SPU_008160
SPU_008160-tr-E16	-0.879815	0.933057	Maternal	16	SPU_008160
SPU_008160-tr-E17	-0.868645	1.08292	Maternal	17	SPU_008160
SPU_008160-tr-E18	0.99969	2.22193	Maternal	18	SPU_008160
SPU_008160-tr-E19	-1.07888	1.34476	Maternal	19	SPU_008160
SPU_008160-tr-E2	-0.657626	1.37503	Maternal	2	SPU_008160
SPU_008160-tr-E20	0.044874	0.0149138	Maternal	20	SPU_008160
SPU_008160-tr-E21	0.655742	2.06543	Maternal	21	SPU_008160
SPU_008160-tr-E22	-0.868557	0.715146	Maternal	22	SPU_008160
SPU_008160-tr-E23	-0.666672	0.415287	Maternal	23	SPU_008160
SPU_008160-tr-E24	-0.0330871	0.0765902	Maternal	24	SPU_008160
SPU_008160-tr-E3	-0.198316	0.0554782	Maternal	3	SPU_008160
SPU_008160-tr-E4	1.25552	2.89115	Maternal	4	SPU_008160
SPU_008160-tr-E5	0.195645	0.117793	Maternal	5	SPU_008160
SPU_008160-tr-E6	-0.492984	0.243782	Maternal	6	SPU_008160
SPU_008160-tr-E7	0.496069	0.773011	Maternal	7	SPU_008160
SPU_008160-tr-E9	-0.947655	0.855643	Maternal	9	SPU_008160
SPU_008161-tr-E1	-0.025269	0.00126311	Maternal	1	SPU_008161
SPU_008161-tr-E10	0.053732	0.0411552	Maternal	10	SPU_008161
SPU_008161-tr-E11	0.138563	0.416146	Maternal	11	SPU_008161
SPU_008161-tr-E12	-0.18473	0.207608	Maternal	12	SPU_008161
SPU_008161-tr-E13	-0.0815162	0.0465332	Maternal	13	SPU_008161
SPU_008161-tr-E14	0.245014	1.19576	Maternal	14	SPU_008161
SPU_008161-tr-E2	-0.300545	3.16578	Maternal	2	SPU_008161
SPU_008161-tr-E3	1.07686	1.58766	Maternal	3	SPU_008161
SPU_008161-tr-E4	0.836608	1.30818	Maternal	4	SPU_008161
SPU_008161-tr-E5	0.22905	0.0935499	Maternal	5	SPU_008161
SPU_008161-tr-E6	-0.790992	1.05483	Maternal	6	SPU_008161
SPU_008161-tr-E7	0.794477	0.945728	Maternal	7	SPU_008161
SPU_008161-tr-E8	-0.160386	0.224434	Maternal	8	SPU_008161
SPU_008161-tr-E9	0.146735	0.444822	Maternal	9	SPU_008161
SPU_008162-tr-E1	0.1567	0.309728	Maternal	1	SPU_008162
SPU_008162-tr-E10	-0.0650001	0.0063691	Maternal	10	SPU_008162
SPU_008162-tr-E11	0.102263	1.03759	Maternal	11	SPU_008162
SPU_008162-tr-E12	-0.455621	0.722997	Maternal	12	SPU_008162
SPU_008162-tr-E2	-0.106386	0.0174868	Maternal	2	SPU_008162
SPU_008162-tr-E3	-0.0838621	0.0540595	Maternal	3	SPU_008162
SPU_008162-tr-E4	-0.0385733	0.0131902	Maternal	4	SPU_008162
SPU_008162-tr-E5	0.472215	0.279923	Maternal	5	SPU_008162
SPU_008162-tr-E6	-0.398714	0.203214	Maternal	6	SPU_008162
SPU_008162-tr-E7	0.0482703	0.0946313	Maternal	7	SPU_008162
SPU_008162-tr-E8	-0.405028	6.91851	Maternal	8	SPU_008162
SPU_008162-tr-E9	-1.25591	2.07238	Maternal	9	SPU_008162
SPU_008163-tr-E1	-0.146777	0.18551	Maternal	1	SPU_008163
SPU_008163-tr-E2	-0.400196	1.64316	Maternal	2	SPU_008163
SPU_008163-tr-E3	1.02422	2.02127	Maternal	3	SPU_008163
SPU_008163-tr-E4	-0.216226	0.324612	Maternal	4	SPU_008163
SPU_008163-tr-E6	-0.0257181	0.00213461	Maternal	6	SPU_008163
SPU_008163-tr-E7	0.00965114	0.0133867	Maternal	7	SPU_008163
SPU_008164-tr-E1	0.335307	0.585772	Maternal	1	SPU_008164
SPU_008164-tr-E2	-0.192736	1.1591	Maternal	2	SPU_008164
SPU_008164-tr-E3	-0.0901203	0.234367	Maternal	3	SPU_008164
SPU_008164-tr-E4	0.299325	0.622568	Maternal	4	SPU_008164
SPU_008164-tr-E5	-0.000792485	7.74002e-05	Maternal	5	SPU_008164
SPU_008168-tr-E1	-0.0483159	0.0177579	Maternal	1	SPU_008168
SPU_008168-tr-E10	-1.26269	2.53234	Maternal	10	SPU_008168
SPU_008168-tr-E11	-0.0413076	0.0175903	Maternal	11	SPU_008168
SPU_008168-tr-E12	-0.433358	0.370443	Maternal	12	SPU_008168
SPU_008168-tr-E2	0.888129	0.828083	Maternal	2	SPU_008168
SPU_008168-tr-E3	1.2416	1.73838	Maternal	3	SPU_008168
SPU_008168-tr-E4	0.237124	0.102738	Maternal	4	SPU_008168
SPU_008168-tr-E5	-0.867176	1.62065	Maternal	5	SPU_008168
SPU_008168-tr-E6	0.461666	0.221371	Maternal	6	SPU_008168
SPU_008168-tr-E8	-0.373221	0.293461	Maternal	8	SPU_008168
SPU_008170-tr-E1	0.133475	0.244149	Maternal	1	SPU_008170
SPU_008170-tr-E2	-0.0992067	0.272429	Maternal	2	SPU_008170
SPU_008170-tr-E3	0.00251604	0.000188436	Maternal	3	SPU_008170
SPU_008172-tr-E1	-0.291138	0.535673	Maternal	1	SPU_008172
SPU_008172-tr-E10	-0.842605	4.70154	Maternal	10	SPU_008172
SPU_008172-tr-E11	-0.0119179	0.0167258	Maternal	11	SPU_008172
SPU_008172-tr-E2	0.630551	3.13509	Maternal	2	SPU_008172
SPU_008172-tr-E3	-0.0165255	0.000796685	Maternal	3	SPU_008172
SPU_008172-tr-E4	-0.881108	1.02872	Maternal	4	SPU_008172
SPU_008172-tr-E5	0.150156	0.101136	Maternal	5	SPU_008172
SPU_008172-tr-E6	-0.0955022	0.0640105	Maternal	6	SPU_008172
SPU_008172-tr-E7	0.402807	1.26279	Maternal	7	SPU_008172
SPU_008172-tr-E8	1.44944	3.14323	Maternal	8	SPU_008172
SPU_008172-tr-E9	-0.24423	0.0556941	Maternal	9	SPU_008172
SPU_008174-tr-E1	-0.0383123	0.015253	Maternal	1	SPU_008174
SPU_008174-tr-E2	0.0531729	0.0450363	Maternal	2	SPU_008174
SPU_008176-tr-E2	1.02024	1.42318	Maternal	2	SPU_008176
SPU_008176-tr-E3	-0.109127	0.0320083	Maternal	3	SPU_008176
SPU_008176-tr-E4	0.0283985	0.000486091	Maternal	4	SPU_008176
SPU_008176-tr-E5	1.54444	2.88825	Maternal	5	SPU_008176
SPU_008176-tr-E7	0.776657	0.828853	Maternal	7	SPU_008176
SPU_008176-tr-E8	-0.862294	1.7046	Maternal	8	SPU_008176
SPU_008177-tr-E1	-0.582501	0.95978	Maternal	1	SPU_008177
SPU_008177-tr-E10	0.591645	3.037	Maternal	10	SPU_008177
SPU_008177-tr-E11	0.208735	0.557452	Maternal	11	SPU_008177
SPU_008177-tr-E12	0.209149	0.626909	Maternal	12	SPU_008177
SPU_008177-tr-E13	1.43682	2.6344	Maternal	13	SPU_008177
SPU_008177-tr-E14	0.271639	2.83484	Maternal	14	SPU_008177
SPU_008177-tr-E15	-0.129177	0.483581	Maternal	15	SPU_008177
SPU_008177-tr-E16	-0.204411	1.27522	Maternal	16	SPU_008177
SPU_008177-tr-E17	0.659217	0.574421	Maternal	17	SPU_008177
SPU_008177-tr-E18	-0.451509	3.95936	Maternal	18	SPU_008177
SPU_008177-tr-E3	-0.261837	0.391917	Maternal	3	SPU_008177
SPU_008177-tr-E4	0.0224513	0.00207211	Maternal	4	SPU_008177
SPU_008177-tr-E5	-0.09327	0.10029	Maternal	5	SPU_008177
SPU_008177-tr-E6	0.326217	0.702986	Maternal	6	SPU_008177
SPU_008177-tr-E7	0.068376	0.013796	Maternal	7	SPU_008177
SPU_008177-tr-E8	0.74329	0.993697	Maternal	8	SPU_008177
SPU_008177-tr-E9	-0.183838	0.787072	Maternal	9	SPU_008177
SPU_008179-tr-E1	0.435854	2.48063	Maternal	1	SPU_008179
SPU_008179-tr-E2	-0.187159	0.764947	Maternal	2	SPU_008179
SPU_008179-tr-E3	-0.41315	0.526596	Maternal	3	SPU_008179
SPU_008179-tr-E4	-0.0672941	2.00449e-05	Maternal	4	SPU_008179
SPU_008181-tr-E1	2.23837	2.92247	Maternal	1	SPU_008181
SPU_008181-tr-E2	-0.876712	2.21802	Maternal	2	SPU_008181
SPU_008183-tr-E1	-0.151251	0.0582914	Maternal	1	SPU_008183
SPU_008183-tr-E2	0.0489362	0.0272822	Maternal	2	SPU_008183
SPU_008183-tr-E3	0.0392629	0.0211991	Maternal	3	SPU_008183
SPU_008184-tr-E1	-0.235307	0.287838	Maternal	1	SPU_008184
SPU_008184-tr-E2	0.924387	3.65649	Maternal	2	SPU_008184
SPU_008184-tr-E3	-0.130613	0.457182	Maternal	3	SPU_008184
SPU_008184-tr-E4	-0.00826482	0.00286064	Maternal	4	SPU_008184
SPU_008184-tr-E5	0.00157396	1.87987e-05	Maternal	5	SPU_008184
SPU_008184-tr-E6	0.000189193	5.28597e-06	Maternal	6	SPU_008184
SPU_008188-tr-E10	1.37678	2.89522	Maternal	10	SPU_008188
SPU_008188-tr-E12	-0.45804	0.883686	Maternal	12	SPU_008188
SPU_008189-tr-E1	0.0606931	0.0417515	Maternal	1	SPU_008189
SPU_008189-tr-E3	0.259321	0.057305	Maternal	3	SPU_008189
SPU_008189-tr-E4	-0.531028	0.917091	Maternal	4	SPU_008189
SPU_008189-tr-E6	-1.45309	2.9471	Maternal	6	SPU_008189
SPU_008189-tr-E7	0.00492129	0.000175031	Maternal	7	SPU_008189
SPU_008194-tr-E4	0.207449	0.0126118	Maternal	4	SPU_008194
SPU_008194-tr-E6	0.315006	0.0773262	Maternal	6	SPU_008194
SPU_008194-tr-E8	0.00380281	0.00525229	Maternal	8	SPU_008194
SPU_008195-tr-E10	-0.279264	6.23971	Maternal	10	SPU_008195
SPU_008195-tr-E11	-0.233977	2.07595	Maternal	11	SPU_008195
SPU_008195-tr-E12	0.0768522	0.887874	Maternal	12	SPU_008195
SPU_008195-tr-E6	0.224722	0.119741	Maternal	6	SPU_008195
SPU_008195-tr-E7	-0.0677411	0.118634	Maternal	7	SPU_008195
SPU_008195-tr-E8	0.207637	0.0906276	Maternal	8	SPU_008195
SPU_008195-tr-E9	-0.363492	8.08421	Maternal	9	SPU_008195
SPU_008196-tr-E1	0.150324	0.196431	Maternal	1	SPU_008196
SPU_008196-tr-E2	-0.628723	0.526205	Maternal	2	SPU_008196
SPU_008196-tr-E3	-0.205151	0.0476801	Maternal	3	SPU_008196
SPU_008200-tr-E2	0.754055	0.305659	Maternal	2	SPU_008200
SPU_008200-tr-E3	0.354356	0.587177	Maternal	3	SPU_008200
SPU_008202-tr-E2	0.158749	0.178191	Maternal	2	SPU_008202
SPU_008202-tr-E4	-0.959593	0.994443	Maternal	4	SPU_008202
SPU_008202-tr-E5	-0.21141	0.00937488	Maternal	5	SPU_008202
SPU_008205-tr-E1	-0.0609936	0.0762998	Maternal	1	SPU_008205
SPU_008205-tr-E2	0.0100339	0.0092331	Maternal	2	SPU_008205
SPU_008207-tr-E1	0.801103	1.23019	Maternal	1	SPU_008207
SPU_008207-tr-E10	-0.00773983	0.00185848	Maternal	10	SPU_008207
SPU_008210-tr-E1	0.127101	0.207187	Maternal	1	SPU_008210
SPU_008210-tr-E2	0.46959	0.360427	Maternal	2	SPU_008210
SPU_008210-tr-E3	-0.0232397	0.00980098	Maternal	3	SPU_008210
SPU_008210-tr-E4	0.000913457	0.000485826	Maternal	4	SPU_008210
SPU_008210-tr-E5	-0.17512	0.310496	Maternal	5	SPU_008210
SPU_008210-tr-E6	-0.0108203	0.00293583	Maternal	6	SPU_008210
SPU_008211-tr-E1	-0.00589587	0.00520386	Maternal	1	SPU_008211
SPU_008211-tr-E2	-0.0435783	0.31045	Maternal	2	SPU_008211
SPU_008211-tr-E3	-0.034959	0.180166	Maternal	3	SPU_008211
SPU_008211-tr-E4	0.0158608	0.0435563	Maternal	4	SPU_008211
SPU_008215-tr-E1	-0.12188	0.363531	Maternal	1	SPU_008215
SPU_008215-tr-E10	-0.0564486	0.0569649	Maternal	10	SPU_008215
SPU_008215-tr-E11	0.867379	1.3815	Maternal	11	SPU_008215
SPU_008215-tr-E12	-0.0553938	0.0265999	Maternal	12	SPU_008215
SPU_008215-tr-E13	-0.550403	1.91718	Maternal	13	SPU_008215
SPU_008215-tr-E14	0.0203964	0.00425398	Maternal	14	SPU_008215
SPU_008215-tr-E15	-0.163308	0.39566	Maternal	15	SPU_008215
SPU_008215-tr-E16	-0.942268	4.01078	Maternal	16	SPU_008215
SPU_008215-tr-E17	-0.424469	4.63882	Maternal	17	SPU_008215
SPU_008215-tr-E18	-0.118086	0.329697	Maternal	18	SPU_008215
SPU_008215-tr-E19	-0.284669	0.111392	Maternal	19	SPU_008215
SPU_008215-tr-E2	0.150805	0.390948	Maternal	2	SPU_008215
SPU_008215-tr-E20	-0.0932283	0.592094	Maternal	20	SPU_008215
SPU_008215-tr-E21	0.317297	1.03127	Maternal	21	SPU_008215
SPU_008215-tr-E22	0.0163637	0.0429239	Maternal	22	SPU_008215
SPU_008215-tr-E3	-0.556895	0.343276	Maternal	3	SPU_008215
SPU_008215-tr-E5	0.0090116	4.73794e-05	Maternal	5	SPU_008215
SPU_008215-tr-E6	-0.488306	0.322712	Maternal	6	SPU_008215
SPU_008215-tr-E7	0.0388426	0.00364057	Maternal	7	SPU_008215
SPU_008215-tr-E8	-0.333664	0.299311	Maternal	8	SPU_008215
SPU_008215-tr-E9	0.151879	0.121736	Maternal	9	SPU_008215
SPU_008219-tr-E1	0.982329	1.4397	Maternal	1	SPU_008219
SPU_008219-tr-E2	0.281467	0.132452	Maternal	2	SPU_008219
SPU_008219-tr-E3	-1.6593	4.11405	Maternal	3	SPU_008219
SPU_008219-tr-E4	0.867359	3.23573	Maternal	4	SPU_008219
SPU_008219-tr-E5	-1.33645	2.48338	Maternal	5	SPU_008219
SPU_008219-tr-E6	1.36512	2.16863	Maternal	6	SPU_008219
SPU_008219-tr-E7	-0.113274	0.0326897	Maternal	7	SPU_008219
SPU_008219-tr-E8	-0.44052	0.889266	Maternal	8	SPU_008219
SPU_008219-tr-E9	0.226508	0.0629456	Maternal	9	SPU_008219
SPU_008221-tr-E1	0.879568	1.31978	Maternal	1	SPU_008221
SPU_008221-tr-E10	0.265911	0.174262	Maternal	10	SPU_008221
SPU_008221-tr-E14	0.247883	3.52173	Maternal	14	SPU_008221
SPU_008221-tr-E2	-0.375277	2.55912	Maternal	2	SPU_008221
SPU_008221-tr-E3	-0.133766	1.30938	Maternal	3	SPU_008221
SPU_008221-tr-E4	0.258375	1.36858	Maternal	4	SPU_008221
SPU_008221-tr-E5	-0.0897462	0.355911	Maternal	5	SPU_008221
SPU_008221-tr-E6	-0.10922	0.629345	Maternal	6	SPU_008221
SPU_008221-tr-E7	-0.227822	1.76873	Maternal	7	SPU_008221
SPU_008221-tr-E8	0.0183828	0.0125033	Maternal	8	SPU_008221
SPU_008221-tr-E9	0.149622	1.70091	Maternal	9	SPU_008221
SPU_008225-tr-E1	0.49502	0.383041	Maternal	1	SPU_008225
SPU_008225-tr-E3	0.438843	0.431003	Maternal	3	SPU_008225
SPU_008234-tr-E1	0.281726	0.4917	Maternal	1	SPU_008234
SPU_008234-tr-E2	-0.0116522	0.00960124	Maternal	2	SPU_008234
SPU_008237-tr-E1	-0.0610844	0.0784354	Maternal	1	SPU_008237
SPU_008237-tr-E2	0.539186	0.755902	Maternal	2	SPU_008237
SPU_008237-tr-E3	-0.307915	0.124419	Maternal	3	SPU_008237
SPU_008237-tr-E4	0.48026	1.31546	Maternal	4	SPU_008237
SPU_008237-tr-E5	-0.837004	1.14781	Maternal	5	SPU_008237
SPU_008237-tr-E7	-1.30042	2.20479	Maternal	7	SPU_008237
SPU_008237-tr-E8	-0.194587	0.0382221	Maternal	8	SPU_008237
SPU_008237-tr-E9	-0.636769	0.580743	Maternal	9	SPU_008237
SPU_008238-tr-E1	0.223482	0.0824164	Maternal	1	SPU_008238
SPU_008238-tr-E2	0.865755	1.37034	Maternal	2	SPU_008238
SPU_008238-tr-E3	-0.00108701	0.000144652	Maternal	3	SPU_008238
SPU_008242-tr-E1	0.00528958	0.00259816	Maternal	1	SPU_008242
SPU_008242-tr-E2	-0.0928993	0.129324	Maternal	2	SPU_008242
SPU_008242-tr-E3	0.838919	1.1488	Maternal	3	SPU_008242
SPU_008242-tr-E4	0.0364318	0.00502717	Maternal	4	SPU_008242
SPU_008242-tr-E5	-0.0923024	0.00869319	Maternal	5	SPU_008242
SPU_008243-tr-E1	0.15861	0.415542	Maternal	1	SPU_008243
SPU_008243-tr-E11	1.05865	1.3611	Maternal	11	SPU_008243
SPU_008243-tr-E2	-0.143992	0.0411883	Maternal	2	SPU_008243
SPU_008243-tr-E3	-0.104825	0.0631534	Maternal	3	SPU_008243
SPU_008243-tr-E5	0.457355	0.337208	Maternal	5	SPU_008243
SPU_008243-tr-E6	-0.00641968	0.000631467	Maternal	6	SPU_008243
SPU_008243-tr-E7	-0.00134716	0.000107929	Maternal	7	SPU_008243
SPU_008243-tr-E8	-0.344649	0.998148	Maternal	8	SPU_008243
SPU_008244-tr-E10	-0.0702899	0.0425854	Maternal	10	SPU_008244
SPU_008244-tr-E11	-0.064561	0.0977948	Maternal	11	SPU_008244
SPU_008244-tr-E2	0.255616	0.32011	Maternal	2	SPU_008244
SPU_008244-tr-E9	1.21221	1.63456	Maternal	9	SPU_008244
SPU_008248-tr-E1	0.108342	0.0118048	Maternal	1	SPU_008248
SPU_008248-tr-E2	0.972024	1.63798	Maternal	2	SPU_008248
SPU_008248-tr-E3	2.37735	6.91302	Maternal	3	SPU_008248
SPU_008248-tr-E4	-0.201803	0.701787	Maternal	4	SPU_008248
SPU_008255-tr-E1	-0.0149527	0.00185345	Maternal	1	SPU_008255
SPU_008255-tr-E2	1.17601	1.8837	Maternal	2	SPU_008255
SPU_008255-tr-E3	0.241174	0.0313637	Maternal	3	SPU_008255
SPU_008255-tr-E4	-0.207944	0.21877	Maternal	4	SPU_008255
SPU_008255-tr-E5	-0.066285	0.0380451	Maternal	5	SPU_008255
SPU_008256-tr-E1	0.508262	0.476958	Maternal	1	SPU_008256
SPU_008256-tr-E5	-0.564116	1.1012	Maternal	5	SPU_008256
SPU_008258-tr-E1	-0.198582	0.318523	Maternal	1	SPU_008258
SPU_008258-tr-E2	0.222385	0.342383	Maternal	2	SPU_008258
SPU_008258-tr-E3	-0.173762	0.743863	Maternal	3	SPU_008258
SPU_008258-tr-E4	-0.12948	0.988143	Maternal	4	SPU_008258
SPU_008258-tr-E5	0.008458	0.011305	Maternal	5	SPU_008258
SPU_008259-tr-E1	1.00671	1.50161	Maternal	1	SPU_008259
SPU_008259-tr-E2	0.211583	0.0343461	Maternal	2	SPU_008259
SPU_008259-tr-E4	0.16901	0.0148568	Maternal	4	SPU_008259
SPU_008259-tr-E7	-0.423181	0.266562	Maternal	7	SPU_008259
SPU_008259-tr-E8	-0.0064977	0.00155889	Maternal	8	SPU_008259
SPU_008264-tr-E1	1.18554	4.49297	Maternal	1	SPU_008264
SPU_008264-tr-E10	-0.585231	2.14323	Maternal	10	SPU_008264
SPU_008264-tr-E11	0.361747	0.356243	Maternal	11	SPU_008264
SPU_008264-tr-E12	-0.0707838	0.142421	Maternal	12	SPU_008264
SPU_008264-tr-E13	-0.0589655	0.115525	Maternal	13	SPU_008264
SPU_008264-tr-E3	-0.236853	0.237428	Maternal	3	SPU_008264
SPU_008264-tr-E5	0.783666	3.38104	Maternal	5	SPU_008264
SPU_008264-tr-E6	0.491759	0.598215	Maternal	6	SPU_008264
SPU_008264-tr-E8	-0.176263	0.324698	Maternal	8	SPU_008264
SPU_008264-tr-E9	0.0527774	0.0224462	Maternal	9	SPU_008264
SPU_008268-tr-E1	-0.0242832	0.00596292	Maternal	1	SPU_008268
SPU_008268-tr-E11	-0.357862	0.47436	Maternal	11	SPU_008268
SPU_008268-tr-E12	-0.882694	1.55052	Maternal	12	SPU_008268
SPU_008268-tr-E13	0.0730287	0.00588938	Maternal	13	SPU_008268
SPU_008268-tr-E2	-0.432951	0.291915	Maternal	2	SPU_008268
SPU_008268-tr-E3	0.343479	0.287559	Maternal	3	SPU_008268
SPU_008268-tr-E4	0.324039	0.504995	Maternal	4	SPU_008268
SPU_008268-tr-E5	0.279828	0.273113	Maternal	5	SPU_008268
SPU_008268-tr-E6	-0.682617	2.8081	Maternal	6	SPU_008268
SPU_008268-tr-E7	-0.227694	0.283006	Maternal	7	SPU_008268
SPU_008268-tr-E8	0.736081	2.83273	Maternal	8	SPU_008268
SPU_008268-tr-E9	0.0127588	0.00066443	Maternal	9	SPU_008268
SPU_008272-tr-E1	-0.0808505	0.0551883	Maternal	1	SPU_008272
SPU_008272-tr-E2	-0.151311	0.070204	Maternal	2	SPU_008272
SPU_008272-tr-E3	0.0205771	0.00336788	Maternal	3	SPU_008272
SPU_008272-tr-E4	-1.00731	1.69383	Maternal	4	SPU_008272
SPU_008272-tr-E5	0.0310802	0.034318	Maternal	5	SPU_008272
SPU_008275-tr-E1	-0.334625	0.740351	Maternal	1	SPU_008275
SPU_008275-tr-E2	-0.781641	0.391796	Maternal	2	SPU_008275
SPU_008277-tr-E10	0.769455	1.84452	Maternal	10	SPU_008277
SPU_008277-tr-E11	-0.26349	0.181418	Maternal	11	SPU_008277
SPU_008277-tr-E12	-0.68561	1.90142	Maternal	12	SPU_008277
SPU_008277-tr-E13	-0.0717581	0.0284681	Maternal	13	SPU_008277
SPU_008277-tr-E14	0.0180432	0.00137266	Maternal	14	SPU_008277
SPU_008277-tr-E15	-0.33786	0.514981	Maternal	15	SPU_008277
SPU_008277-tr-E2	0.758623	1.58798	Maternal	2	SPU_008277
SPU_008277-tr-E4	1.30776	4.51741	Maternal	4	SPU_008277
SPU_008277-tr-E5	-0.668084	2.33246	Maternal	5	SPU_008277
SPU_008277-tr-E6	0.83781	1.39147	Maternal	6	SPU_008277
SPU_008277-tr-E7	-0.0402144	0.00904275	Maternal	7	SPU_008277
SPU_008280-tr-E1	0.430505	2.93669	Maternal	1	SPU_008280
SPU_008280-tr-E2	0.02515	0.00122207	Maternal	2	SPU_008280
SPU_008280-tr-E3	0.772989	0.967987	Maternal	3	SPU_008280
SPU_008280-tr-E4	-0.4282	0.664412	Maternal	4	SPU_008280
SPU_008280-tr-E5	-0.358617	2.11006	Maternal	5	SPU_008280
SPU_008280-tr-E6	-0.122824	0.156206	Maternal	6	SPU_008280
SPU_008281-tr-E1	-0.489813	2.21088	Maternal	1	SPU_008281
SPU_008281-tr-E2	0.403416	2.90965	Maternal	2	SPU_008281
SPU_008281-tr-E3	-0.438025	1.2509	Maternal	3	SPU_008281
SPU_008282-tr-E10	-0.834385	1.11486	Maternal	10	SPU_008282
SPU_008282-tr-E11	-0.141095	0.113512	Maternal	11	SPU_008282
SPU_008282-tr-E12	-0.101033	0.392418	Maternal	12	SPU_008282
SPU_008282-tr-E13	-0.813074	1.67349	Maternal	13	SPU_008282
SPU_008282-tr-E14	-0.371852	0.401378	Maternal	14	SPU_008282
SPU_008282-tr-E15	-1.63015	3.43535	Maternal	15	SPU_008282
SPU_008282-tr-E16	-1.13645	1.97959	Maternal	16	SPU_008282
SPU_008282-tr-E17	0.175167	0.699479	Maternal	17	SPU_008282
SPU_008282-tr-E6	0.0897412	0.0647	Maternal	6	SPU_008282
SPU_008282-tr-E7	-1.03205	1.7275	Maternal	7	SPU_008282
SPU_008282-tr-E8	0.314579	1.10505	Maternal	8	SPU_008282
SPU_008282-tr-E9	0.175777	0.431062	Maternal	9	SPU_008282
SPU_008285-tr-E1	0.138287	0.500698	Maternal	1	SPU_008285
SPU_008285-tr-E2	0.0884236	0.193263	Maternal	2	SPU_008285
SPU_008285-tr-E3	-0.123992	0.506958	Maternal	3	SPU_008285
SPU_008285-tr-E4	-0.439715	4.28919	Maternal	4	SPU_008285
SPU_008285-tr-E5	-0.0071523	0.00238665	Maternal	5	SPU_008285
SPU_008285-tr-E6	0.0892683	0.425334	Maternal	6	SPU_008285
SPU_008285-tr-E7	0.0157845	0.0284711	Maternal	7	SPU_008285
SPU_008286-tr-E1	0.281332	0.259953	Maternal	1	SPU_008286
SPU_008286-tr-E2	-1.67358	3.78798	Maternal	2	SPU_008286
SPU_008286-tr-E3	1.15499	2.23276	Maternal	3	SPU_008286
SPU_008286-tr-E5	-0.971124	1.25814	Maternal	5	SPU_008286
SPU_008286-tr-E6	-0.00078201	3.96308e-05	Maternal	6	SPU_008286
SPU_008288-tr-E1	0.2061	0.0297024	Maternal	1	SPU_008288
SPU_008288-tr-E2	0.0598158	0.00983317	Maternal	2	SPU_008288
SPU_008288-tr-E4	-0.108208	0.0198613	Maternal	4	SPU_008288
SPU_008289-tr-E1	-0.00343052	2.12903e-05	Maternal	1	SPU_008289
SPU_008289-tr-E2	0.0423871	0.0137255	Maternal	2	SPU_008289
SPU_008290-tr-E1	-0.152837	2.45697	Maternal	1	SPU_008290
SPU_008290-tr-E2	-0.00726949	0.00652074	Maternal	2	SPU_008290
SPU_008290-tr-E3	-0.246298	0.902833	Maternal	3	SPU_008290
SPU_008290-tr-E4	-0.155714	0.4099	Maternal	4	SPU_008290
SPU_008290-tr-E5	1.4351	2.66462	Maternal	5	SPU_008290
SPU_008290-tr-E6	-0.0445697	0.0813777	Maternal	6	SPU_008290
SPU_008290-tr-E7	-0.0822918	0.470489	Maternal	7	SPU_008290
SPU_008290-tr-E8	0.170046	3.39757	Maternal	8	SPU_008290
SPU_008291-tr-E3	1.00335	0.25855	Maternal	3	SPU_008291
SPU_008291-tr-E5	0.249978	0.723315	Maternal	5	SPU_008291
SPU_008292-tr-E1	0.227461	0.963322	Maternal	1	SPU_008292
SPU_008292-tr-E2	-0.0583278	0.205992	Maternal	2	SPU_008292
SPU_008298-tr-E1	0.0708362	0.220985	Maternal	1	SPU_008298
SPU_008298-tr-E2	-0.231495	0.847044	Maternal	2	SPU_008298
SPU_008300-tr-E1	0.155946	0.13487	Maternal	1	SPU_008300
SPU_008300-tr-E10	-0.531235	0.481982	Maternal	10	SPU_008300
SPU_008300-tr-E11	0.363503	0.739429	Maternal	11	SPU_008300
SPU_008300-tr-E12	-0.910564	1.15146	Maternal	12	SPU_008300
SPU_008300-tr-E13	0.730179	1.42816	Maternal	13	SPU_008300
SPU_008300-tr-E14	-0.930117	4.24623	Maternal	14	SPU_008300
SPU_008300-tr-E15	7.84009e-05	0.000267359	Maternal	15	SPU_008300
SPU_008300-tr-E16	-0.966741	1.2637	Maternal	16	SPU_008300
SPU_008300-tr-E17	-0.122976	0.184195	Maternal	17	SPU_008300
SPU_008300-tr-E18	-0.32167	3.09387	Maternal	18	SPU_008300
SPU_008300-tr-E19	-1.29106	5.31159	Maternal	19	SPU_008300
SPU_008300-tr-E2	-0.224184	2.70114	Maternal	2	SPU_008300
SPU_008300-tr-E20	-0.227368	1.02579	Maternal	20	SPU_008300
SPU_008300-tr-E21	0.0469418	0.335897	Maternal	21	SPU_008300
SPU_008300-tr-E3	-0.41369	2.33393	Maternal	3	SPU_008300
SPU_008300-tr-E4	-0.461942	2.39081	Maternal	4	SPU_008300
SPU_008300-tr-E5	-1.20206	3.98491	Maternal	5	SPU_008300
SPU_008300-tr-E6	-0.255155	0.440328	Maternal	6	SPU_008300
SPU_008300-tr-E7	-0.0759651	0.0298964	Maternal	7	SPU_008300
SPU_008300-tr-E8	0.0404753	0.0171785	Maternal	8	SPU_008300
SPU_008300-tr-E9	-0.505422	0.611816	Maternal	9	SPU_008300
SPU_008301-tr-E1	-0.0518748	0.0237297	Maternal	1	SPU_008301
SPU_008301-tr-E2	0.0989075	0.114451	Maternal	2	SPU_008301
SPU_008301-tr-E3	-0.965904	1.19198	Maternal	3	SPU_008301
SPU_008303-tr-E1	-0.124137	0.200824	Maternal	1	SPU_008303
SPU_008303-tr-E2	1.64587	3.33762	Maternal	2	SPU_008303
SPU_008303-tr-E3	-0.0755531	0.0283655	Maternal	3	SPU_008303
SPU_008303-tr-E4	-0.241498	0.284708	Maternal	4	SPU_008303
SPU_008303-tr-E5	1.05982	1.55318	Maternal	5	SPU_008303
SPU_008303-tr-E6	0.0134224	0.00286685	Maternal	6	SPU_008303
SPU_008303-tr-E7	0.548383	0.600734	Maternal	7	SPU_008303
SPU_008304-tr-E1	0.171412	0.564981	Maternal	1	SPU_008304
SPU_008304-tr-E2	-0.0270002	0.0107269	Maternal	2	SPU_008304
SPU_008304-tr-E3	0.621542	0.711307	Maternal	3	SPU_008304
SPU_008304-tr-E4	0.0556024	0.0783658	Maternal	4	SPU_008304
SPU_008304-tr-E7	-0.0144996	0.025883	Maternal	7	SPU_008304
SPU_008305-tr-E1	-0.0552607	0.432948	Maternal	1	SPU_008305
SPU_008305-tr-E2	0.0696614	0.0370607	Maternal	2	SPU_008305
SPU_008305-tr-E3	0.0349244	0.18526	Maternal	3	SPU_008305
SPU_008310-tr-E1	0.867267	1.28641	Maternal	1	SPU_008310
SPU_008310-tr-E2	0.659572	0.525611	Maternal	2	SPU_008310
SPU_008310-tr-E3	-0.00856803	0.00492439	Maternal	3	SPU_008310
SPU_008311-tr-E1	1.03641	1.63415	Maternal	1	SPU_008311
SPU_008311-tr-E2	-0.00430008	0.000272373	Maternal	2	SPU_008311
SPU_008311-tr-E3	-0.542945	0.366315	Maternal	3	SPU_008311
SPU_008311-tr-E4	-0.0174662	0.0114728	Maternal	4	SPU_008311
SPU_008313-tr-E2	-0.0281223	0.00416791	Maternal	2	SPU_008313
SPU_008313-tr-E3	0.278469	0.278494	Maternal	3	SPU_008313
SPU_008313-tr-E5	0.360406	0.200875	Maternal	5	SPU_008313
SPU_008313-tr-E6	0.156317	0.145185	Maternal	6	SPU_008313
SPU_008313-tr-E7	-0.371119	0.630206	Maternal	7	SPU_008313
SPU_008315-tr-E1	0.0623342	0.0799615	Maternal	1	SPU_008315
SPU_008315-tr-E2	-0.249012	1.21773	Maternal	2	SPU_008315
SPU_008315-tr-E3	0.0163966	0.0272714	Maternal	3	SPU_008315
SPU_008316-tr-E4	0.284526	0.150478	Maternal	4	SPU_008316
SPU_008316-tr-E5	0.0106342	0.0041835	Maternal	5	SPU_008316
SPU_008316-tr-E6	-0.899716	1.14282	Maternal	6	SPU_008316
SPU_008319-tr-E1	-0.14352	2.75778	Maternal	1	SPU_008319
SPU_008319-tr-E2	-0.0998545	0.4978	Maternal	2	SPU_008319
SPU_008319-tr-E3	-0.365215	6.81024	Maternal	3	SPU_008319
SPU_008319-tr-E4	-0.1072	1.41371	Maternal	4	SPU_008319
SPU_008319-tr-E5	0.0353607	0.209946	Maternal	5	SPU_008319
SPU_008329-tr-E1	-0.0214724	0.026071	Maternal	1	SPU_008329
SPU_008329-tr-E2	0.00835658	0.00855338	Maternal	2	SPU_008329
SPU_008331-tr-E1	0.802744	1.25346	Maternal	1	SPU_008331
SPU_008331-tr-E2	-0.227305	1.10634	Maternal	2	SPU_008331
SPU_008331-tr-E3	-0.0925539	0.0919552	Maternal	3	SPU_008331
SPU_008331-tr-E4	0.233582	1.44403	Maternal	4	SPU_008331
SPU_008331-tr-E5	0.0899247	0.32124	Maternal	5	SPU_008331
SPU_008331-tr-E6	-0.000900202	7.79772e-06	Maternal	6	SPU_008331
SPU_008331-tr-E7	-0.170258	1.30491	Maternal	7	SPU_008331
SPU_008331-tr-E8	0.0316271	0.0828854	Maternal	8	SPU_008331
SPU_008332-tr-E1	0.402853	2.48014	Maternal	1	SPU_008332
SPU_008332-tr-E2	-0.141979	1.18159	Maternal	2	SPU_008332
SPU_008332-tr-E3	0.102529	0.294635	Maternal	3	SPU_008332
SPU_008337-tr-E3	1.55891	2.87234	Maternal	3	SPU_008337
SPU_008337-tr-E4	-0.5556	0.933776	Maternal	4	SPU_008337
SPU_008337-tr-E5	-0.992412	1.75542	Maternal	5	SPU_008337
SPU_008338-tr-E3	0.325253	1.18048	Maternal	3	SPU_008338
SPU_008338-tr-E4	0.0050197	0.741096	Maternal	4	SPU_008338
SPU_008338-tr-E5	-1.62121	1.82137	Maternal	5	SPU_008338
SPU_008348-tr-E1	0.315565	0.454162	Maternal	1	SPU_008348
SPU_008348-tr-E2	-0.831617	1.25018	Maternal	2	SPU_008348
SPU_008348-tr-E3	-0.877496	1.09392	Maternal	3	SPU_008348
SPU_008348-tr-E4	0.00370438	0.00171739	Maternal	4	SPU_008348
SPU_008356-tr-E1	0.517997	0.364403	Maternal	1	SPU_008356
SPU_008356-tr-E2	0.890314	0.71727	Maternal	2	SPU_008356
SPU_008356-tr-E3	0.492485	0.953746	Maternal	3	SPU_008356
SPU_008356-tr-E4	-0.516283	1.80946	Maternal	4	SPU_008356
SPU_008358-tr-E1	0.214548	0.372227	Maternal	1	SPU_008358
SPU_008358-tr-E2	-0.449864	0.674986	Maternal	2	SPU_008358
SPU_008358-tr-E3	0.139844	0.146256	Maternal	3	SPU_008358
SPU_008358-tr-E4	-0.144443	0.0687477	Maternal	4	SPU_008358
SPU_008358-tr-E6	-0.311165	0.414544	Maternal	6	SPU_008358
SPU_008360-tr-E1	0.416529	0.945984	Maternal	1	SPU_008360
SPU_008360-tr-E2	-2.35302	5.91422	Maternal	2	SPU_008360
SPU_008360-tr-E3	-0.787728	0.527801	Maternal	3	SPU_008360
SPU_008361-tr-E3	1.1271	2.39709	Maternal	3	SPU_008361
SPU_008361-tr-E4	-1.10889	1.37165	Maternal	4	SPU_008361
SPU_008361-tr-E5	-0.598778	0.280417	Maternal	5	SPU_008361
SPU_008365-tr-E1	-0.428009	0.269883	Maternal	1	SPU_008365
SPU_008365-tr-E2	0.212599	0.942228	Maternal	2	SPU_008365
SPU_008365-tr-E3	-0.150383	0.36883	Maternal	3	SPU_008365
SPU_008365-tr-E4	-0.00524333	0.000890258	Maternal	4	SPU_008365
SPU_008365-tr-E5	-0.593824	1.39026	Maternal	5	SPU_008365
SPU_008366-tr-E1	1.5037	2.68411	Maternal	1	SPU_008366
SPU_008366-tr-E2	-0.0515736	0.0706003	Maternal	2	SPU_008366
SPU_008366-tr-E3	0.0504444	0.03903	Maternal	3	SPU_008366
SPU_008367-tr-E1	0.0921245	0.140796	Maternal	1	SPU_008367
SPU_008367-tr-E2	-0.323586	0.531311	Maternal	2	SPU_008367
SPU_008367-tr-E3	-0.144173	0.122374	Maternal	3	SPU_008367
SPU_008367-tr-E4	0.159541	0.279561	Maternal	4	SPU_008367
SPU_008367-tr-E5	-0.191222	0.311325	Maternal	5	SPU_008367
SPU_008369-tr-E5	-0.0199198	0.0469469	Maternal	5	SPU_008369
SPU_008369-tr-E6	-0.0474003	0.352241	Maternal	6	SPU_008369
SPU_008369-tr-E7	0.0270156	0.120538	Maternal	7	SPU_008369
SPU_008372-tr-E1	0.159362	0.526435	Maternal	1	SPU_008372
SPU_008372-tr-E2	-0.0922908	0.265917	Maternal	2	SPU_008372
SPU_008373-tr-E1	0.196894	0.0347798	Maternal	1	SPU_008373
SPU_008373-tr-E2	-0.0387284	0.0311798	Maternal	2	SPU_008373
SPU_008374-tr-E10	1.01281	1.51781	Maternal	10	SPU_008374
SPU_008374-tr-E11	-1.09581	1.68076	Maternal	11	SPU_008374
SPU_008374-tr-E13	0.362765	1.30766	Maternal	13	SPU_008374
SPU_008374-tr-E14	-0.654685	1.00338	Maternal	14	SPU_008374
SPU_008374-tr-E15	-0.0876505	0.029992	Maternal	15	SPU_008374
SPU_008374-tr-E16	-0.582014	0.612973	Maternal	16	SPU_008374
SPU_008374-tr-E17	0.182229	0.648139	Maternal	17	SPU_008374
SPU_008374-tr-E18	0.520357	2.46483	Maternal	18	SPU_008374
SPU_008374-tr-E3	-0.0503711	0.171982	Maternal	3	SPU_008374
SPU_008374-tr-E5	-0.00933434	0.00148144	Maternal	5	SPU_008374
SPU_008374-tr-E7	0.0901634	0.0359917	Maternal	7	SPU_008374
SPU_008374-tr-E9	-0.449689	2.46478	Maternal	9	SPU_008374
SPU_008377-tr-E1	0.766269	2.83139	Maternal	1	SPU_008377
SPU_008377-tr-E10	-0.096326	0.372158	Maternal	10	SPU_008377
SPU_008377-tr-E2	0.228092	0.198776	Maternal	2	SPU_008377
SPU_008377-tr-E4	0.297195	0.635431	Maternal	4	SPU_008377
SPU_008377-tr-E5	-0.252579	0.339154	Maternal	5	SPU_008377
SPU_008377-tr-E6	0.700975	4.92786	Maternal	6	SPU_008377
SPU_008377-tr-E7	0.29035	1.97691	Maternal	7	SPU_008377
SPU_008377-tr-E8	-0.0506297	0.109146	Maternal	8	SPU_008377
SPU_008377-tr-E9	-0.157503	1.25386	Maternal	9	SPU_008377
SPU_008378-tr-E2	0.141056	0.146074	Maternal	2	SPU_008378
SPU_008378-tr-E3	0.164215	0.140836	Maternal	3	SPU_008378
SPU_008378-tr-E4	-0.014074	0.00416066	Maternal	4	SPU_008378
SPU_008378-tr-E5	-0.212638	0.139597	Maternal	5	SPU_008378
SPU_008378-tr-E6	0.00194876	0.00280291	Maternal	6	SPU_008378
SPU_008378-tr-E7	-1.50843	3.19901	Maternal	7	SPU_008378
SPU_008379-tr-E2	0.778536	1.29316	Maternal	2	SPU_008379
SPU_008379-tr-E4	-0.871405	1.16887	Maternal	4	SPU_008379
SPU_008381-tr-E1	0.264233	0.51722	Maternal	1	SPU_008381
SPU_008381-tr-E10	0.256495	0.501276	Maternal	10	SPU_008381
SPU_008381-tr-E11	-0.0717894	0.278359	Maternal	11	SPU_008381
SPU_008381-tr-E12	0.0504173	0.12283	Maternal	12	SPU_008381
SPU_008381-tr-E2	-0.35823	0.305538	Maternal	2	SPU_008381
SPU_008381-tr-E3	-0.109653	0.0898946	Maternal	3	SPU_008381
SPU_008381-tr-E5	0.16772	0.0245341	Maternal	5	SPU_008381
SPU_008381-tr-E6	0.537971	0.333231	Maternal	6	SPU_008381
SPU_008381-tr-E7	1.19984	2.08524	Maternal	7	SPU_008381
SPU_008381-tr-E8	0.102599	0.0987458	Maternal	8	SPU_008381
SPU_008381-tr-E9	-0.756056	2.05344	Maternal	9	SPU_008381
SPU_008382-tr-E3	0.0847045	0.0386106	Maternal	3	SPU_008382
SPU_008382-tr-E5	-0.90408	1.14629	Maternal	5	SPU_008382
SPU_008383-tr-E2	-0.368709	1.04484	Maternal	2	SPU_008383
SPU_008383-tr-E5	-1.63442	0.241918	Maternal	5	SPU_008383
SPU_008383-tr-E7	-2.46182	0.0823956	Maternal	7	SPU_008383
SPU_008384-tr-E1	0.63768	1.2174	Maternal	1	SPU_008384
SPU_008384-tr-E2	0.927447	2.66799	Maternal	2	SPU_008384
SPU_008384-tr-E3	1.15559	3.3295	Maternal	3	SPU_008384
SPU_008384-tr-E4	0.219674	0.401193	Maternal	4	SPU_008384
SPU_008384-tr-E5	-0.802462	0.196506	Maternal	5	SPU_008384
SPU_008384-tr-E6	-0.116185	0.865476	Maternal	6	SPU_008384
SPU_008384-tr-E7	-1.16039	1.09234	Maternal	7	SPU_008384
SPU_008384-tr-E8	0.534338	1.39646	Maternal	8	SPU_008384
SPU_008384-tr-E9	-0.661954	2.52789	Maternal	9	SPU_008384
SPU_008385-tr-E1	-0.342436	0.244755	Maternal	1	SPU_008385
SPU_008385-tr-E2	0.0915361	0.0217986	Maternal	2	SPU_008385
SPU_008385-tr-E3	0.229124	0.318692	Maternal	3	SPU_008385
SPU_008385-tr-E4	-0.0359733	0.00448923	Maternal	4	SPU_008385
SPU_008385-tr-E5	-0.0871362	0.235878	Maternal	5	SPU_008385
SPU_008385-tr-E6	0.316713	1.01157	Maternal	6	SPU_008385
SPU_008385-tr-E7	-0.16323	0.224316	Maternal	7	SPU_008385
SPU_008390-tr-E1	0.626839	1.78533	Maternal	1	SPU_008390
SPU_008390-tr-E4	-1.87438	2.19027	Maternal	4	SPU_008390
SPU_008390-tr-E9	-0.132641	0.007887	Maternal	9	SPU_008390
SPU_008394-tr-E1	0.00479954	0.00344168	Maternal	1	SPU_008394
SPU_008394-tr-E2	-0.00174727	0.000505755	Maternal	2	SPU_008394
SPU_008395-tr-E1	-0.102839	0.132842	Maternal	1	SPU_008395
SPU_008395-tr-E10	0.383583	0.795811	Maternal	10	SPU_008395
SPU_008395-tr-E11	1.42787	3.19538	Maternal	11	SPU_008395
SPU_008395-tr-E13	1.21454	2.54048	Maternal	13	SPU_008395
SPU_008395-tr-E14	-1.44795	2.3684	Maternal	14	SPU_008395
SPU_008395-tr-E15	0.450107	1.32409	Maternal	15	SPU_008395
SPU_008395-tr-E16	0.64168	1.95717	Maternal	16	SPU_008395
SPU_008395-tr-E17	0.265631	0.689032	Maternal	17	SPU_008395
SPU_008395-tr-E18	0.243199	0.216598	Maternal	18	SPU_008395
SPU_008395-tr-E19	-0.515481	4.1151	Maternal	19	SPU_008395
SPU_008395-tr-E2	-0.13554	0.0249047	Maternal	2	SPU_008395
SPU_008395-tr-E20	0.0962081	0.0682426	Maternal	20	SPU_008395
SPU_008395-tr-E4	0.319345	0.802182	Maternal	4	SPU_008395
SPU_008395-tr-E5	-0.186102	0.301091	Maternal	5	SPU_008395
SPU_008395-tr-E6	0.0625288	0.0270659	Maternal	6	SPU_008395
SPU_008395-tr-E7	-0.707827	1.88417	Maternal	7	SPU_008395
SPU_008395-tr-E8	-0.0517824	0.0320715	Maternal	8	SPU_008395
SPU_008398-tr-E1	0.365837	1.5923	Maternal	1	SPU_008398
SPU_008398-tr-E2	1.83154	4.41212	Maternal	2	SPU_008398
SPU_008398-tr-E3	0.761931	1.12713	Maternal	3	SPU_008398
SPU_008398-tr-E5	-0.310904	2.0696	Maternal	5	SPU_008398
SPU_008405-tr-E10	0.0682303	0.045801	Maternal	10	SPU_008405
SPU_008405-tr-E11	0.703973	0.733032	Maternal	11	SPU_008405
SPU_008405-tr-E12	-0.713588	4.0886	Maternal	12	SPU_008405
SPU_008405-tr-E13	0.475938	2.68479	Maternal	13	SPU_008405
SPU_008405-tr-E2	-0.437249	0.845133	Maternal	2	SPU_008405
SPU_008405-tr-E3	0.052987	0.00528298	Maternal	3	SPU_008405
SPU_008405-tr-E5	0.33581	0.885766	Maternal	5	SPU_008405
SPU_008405-tr-E6	0.536861	0.472168	Maternal	6	SPU_008405
SPU_008405-tr-E7	-0.4804	0.620418	Maternal	7	SPU_008405
SPU_008405-tr-E8	0.105289	0.0853945	Maternal	8	SPU_008405
SPU_008405-tr-E9	-0.306361	0.620128	Maternal	9	SPU_008405
SPU_008406-tr-E1	-1.13602	1.74522	Maternal	1	SPU_008406
SPU_008406-tr-E11	-0.168412	0.233013	Maternal	11	SPU_008406
SPU_008406-tr-E2	0.970147	3.89908	Maternal	2	SPU_008406
SPU_008406-tr-E3	2.00404	5.38522	Maternal	3	SPU_008406
SPU_008406-tr-E5	-1.14947	2.51886	Maternal	5	SPU_008406
SPU_008406-tr-E6	-0.343989	1.86051	Maternal	6	SPU_008406
SPU_008406-tr-E7	-0.177059	0.202654	Maternal	7	SPU_008406
SPU_008406-tr-E8	0.129013	0.670561	Maternal	8	SPU_008406
SPU_008406-tr-E9	1.10179	2.22932	Maternal	9	SPU_008406
SPU_008407-tr-E1	-0.133281	0.320731	Maternal	1	SPU_008407
SPU_008407-tr-E2	-0.129406	0.150325	Maternal	2	SPU_008407
SPU_008407-tr-E3	0.321752	1.11052	Maternal	3	SPU_008407
SPU_008407-tr-E4	-0.0196186	0.00381221	Maternal	4	SPU_008407
SPU_008407-tr-E5	-0.172472	0.0540611	Maternal	5	SPU_008407
SPU_008410-tr-E1	0.0278717	0.0311321	Maternal	1	SPU_008410
SPU_008410-tr-E2	0.0829594	0.154094	Maternal	2	SPU_008410
SPU_008410-tr-E3	-0.00971506	0.0076581	Maternal	3	SPU_008410
SPU_008413-tr-E1	-0.138379	0.246156	Maternal	1	SPU_008413
SPU_008413-tr-E10	-0.159144	0.381701	Maternal	10	SPU_008413
SPU_008413-tr-E11	-0.616437	0.625977	Maternal	11	SPU_008413
SPU_008413-tr-E12	-0.38636	0.481344	Maternal	12	SPU_008413
SPU_008413-tr-E14	0.00427422	0.00118214	Maternal	14	SPU_008413
SPU_008413-tr-E15	-0.00230451	5.91591e-07	Maternal	15	SPU_008413
SPU_008413-tr-E16	-0.0273765	0.010101	Maternal	16	SPU_008413
SPU_008413-tr-E17	1.57681	3.34619	Maternal	17	SPU_008413
SPU_008413-tr-E18	1.45876	3.959	Maternal	18	SPU_008413
SPU_008413-tr-E19	0.810617	2.16047	Maternal	19	SPU_008413
SPU_008413-tr-E2	0.916839	1.25078	Maternal	2	SPU_008413
SPU_008413-tr-E20	-0.0187922	0.00490864	Maternal	20	SPU_008413
SPU_008413-tr-E21	-0.00430681	8.21234e-05	Maternal	21	SPU_008413
SPU_008413-tr-E22	0.540323	0.364332	Maternal	22	SPU_008413
SPU_008413-tr-E24	0.227715	1.88592	Maternal	24	SPU_008413
SPU_008413-tr-E26	0.568949	0.429335	Maternal	26	SPU_008413
SPU_008413-tr-E28	-0.153424	0.474837	Maternal	28	SPU_008413
SPU_008413-tr-E29	-0.273586	0.779253	Maternal	29	SPU_008413
SPU_008413-tr-E3	-0.735845	0.60781	Maternal	3	SPU_008413
SPU_008413-tr-E30	-0.0780612	0.0778261	Maternal	30	SPU_008413
SPU_008413-tr-E4	0.555159	0.380738	Maternal	4	SPU_008413
SPU_008413-tr-E6	-1.15005	1.86983	Maternal	6	SPU_008413
SPU_008413-tr-E7	0.220201	0.151747	Maternal	7	SPU_008413
SPU_008413-tr-E8	-0.419565	2.51254	Maternal	8	SPU_008413
SPU_008413-tr-E9	0.265349	0.975738	Maternal	9	SPU_008413
SPU_008414-tr-E1	-0.0404392	0.056337	Maternal	1	SPU_008414
SPU_008414-tr-E2	0.115047	0.147847	Maternal	2	SPU_008414
SPU_008414-tr-E3	0.00789465	0.00112452	Maternal	3	SPU_008414
SPU_008418-tr-E1	0.77492	0.322313	Maternal	1	SPU_008418
SPU_008418-tr-E3	0.40085	0.585659	Maternal	3	SPU_008418
SPU_008422-tr-E1	0.95876	1.36707	Maternal	1	SPU_008422
SPU_008422-tr-E2	1.04111	1.54534	Maternal	2	SPU_008422
SPU_008422-tr-E7	-1.27389	2.35575	Maternal	7	SPU_008422
SPU_008423-tr-E1	0.403918	1.11838	Maternal	1	SPU_008423
SPU_008423-tr-E2	0.0188761	0.00416521	Maternal	2	SPU_008423
SPU_008423-tr-E3	-0.647725	1.70093	Maternal	3	SPU_008423
SPU_008424-tr-E1	-0.131811	0.104227	Maternal	1	SPU_008424
SPU_008424-tr-E2	-0.133712	0.00465299	Maternal	2	SPU_008424
SPU_008424-tr-E3	0.0432928	0.0385045	Maternal	3	SPU_008424
SPU_008429-tr-E1	0.0338233	0.010037	Maternal	1	SPU_008429
SPU_008429-tr-E2	0.0269652	0.0117349	Maternal	2	SPU_008429
SPU_008429-tr-E3	-0.400799	0.213617	Maternal	3	SPU_008429
SPU_008433-tr-E10	-0.575612	0.432267	Maternal	10	SPU_008433
SPU_008433-tr-E11	0.194133	0.2111	Maternal	11	SPU_008433
SPU_008433-tr-E2	-0.167451	0.558692	Maternal	2	SPU_008433
SPU_008433-tr-E3	-0.161166	0.380512	Maternal	3	SPU_008433
SPU_008433-tr-E4	0.372448	0.548478	Maternal	4	SPU_008433
SPU_008433-tr-E5	0.543907	1.49186	Maternal	5	SPU_008433
SPU_008433-tr-E6	0.815295	1.12738	Maternal	6	SPU_008433
SPU_008433-tr-E7	1.16311	1.59341	Maternal	7	SPU_008433
SPU_008433-tr-E8	-0.376538	0.517531	Maternal	8	SPU_008433
SPU_008433-tr-E9	0.210757	0.0725217	Maternal	9	SPU_008433
SPU_008435-tr-E10	0.151282	0.00170044	Maternal	10	SPU_008435
SPU_008435-tr-E12	-0.0674686	0.0498151	Maternal	12	SPU_008435
SPU_008435-tr-E3	-0.109425	0.675033	Maternal	3	SPU_008435
SPU_008435-tr-E4	-0.315097	0.310546	Maternal	4	SPU_008435
SPU_008435-tr-E6	1.99676	3.71227	Maternal	6	SPU_008435
SPU_008435-tr-E7	-0.53362	1.24955	Maternal	7	SPU_008435
SPU_008435-tr-E8	1.50346	1.91761	Maternal	8	SPU_008435
SPU_008435-tr-E9	-0.0227733	0.0496104	Maternal	9	SPU_008435
SPU_008436-tr-E1	0.397531	1.50766	Maternal	1	SPU_008436
SPU_008436-tr-E2	-0.142501	0.578011	Maternal	2	SPU_008436
SPU_008436-tr-E3	0.0337108	0.0178921	Maternal	3	SPU_008436
SPU_008437-tr-E11	0.552947	1.50033	Maternal	11	SPU_008437
SPU_008437-tr-E12	-1.0342	0.978132	Maternal	12	SPU_008437
SPU_008437-tr-E13	-0.359413	0.0200405	Maternal	13	SPU_008437
SPU_008437-tr-E7	0.1111	0.80861	Maternal	7	SPU_008437
SPU_008437-tr-E9	0.530283	1.46521	Maternal	9	SPU_008437
SPU_008441-tr-E1	0.604791	2.25431	Maternal	1	SPU_008441
SPU_008441-tr-E10	-0.100854	0.11256	Maternal	10	SPU_008441
SPU_008441-tr-E11	0.883824	1.38672	Maternal	11	SPU_008441
SPU_008441-tr-E12	-0.0251557	0.00016166	Maternal	12	SPU_008441
SPU_008441-tr-E13	-0.460116	0.326343	Maternal	13	SPU_008441
SPU_008441-tr-E14	0.0734803	0.0843075	Maternal	14	SPU_008441
SPU_008441-tr-E15	0.213058	1.15674	Maternal	15	SPU_008441
SPU_008441-tr-E2	-0.228364	0.95687	Maternal	2	SPU_008441
SPU_008441-tr-E3	0.974667	1.54738	Maternal	3	SPU_008441
SPU_008441-tr-E4	-1.03242	4.21034	Maternal	4	SPU_008441
SPU_008441-tr-E5	-0.702985	0.586032	Maternal	5	SPU_008441
SPU_008441-tr-E6	-0.207746	0.139196	Maternal	6	SPU_008441
SPU_008441-tr-E7	-0.718421	1.59216	Maternal	7	SPU_008441
SPU_008441-tr-E8	-0.130509	0.0564762	Maternal	8	SPU_008441
SPU_008441-tr-E9	0.31552	0.402617	Maternal	9	SPU_008441
SPU_008442-tr-E1	0.0851849	0.0368387	Maternal	1	SPU_008442
SPU_008442-tr-E2	1.23303	2.70767	Maternal	2	SPU_008442
SPU_008442-tr-E4	-0.1993	0.0783876	Maternal	4	SPU_008442
SPU_008442-tr-E7	-1.19949	1.46265	Maternal	7	SPU_008442
SPU_008443-tr-E2	0.450685	0.532724	Maternal	2	SPU_008443
SPU_008443-tr-E3	0.911626	2.14583	Maternal	3	SPU_008443
SPU_008443-tr-E4	-0.906528	0.764144	Maternal	4	SPU_008443
SPU_008443-tr-E5	-1.44725	1.70002	Maternal	5	SPU_008443
SPU_008446-tr-E1	0.698673	3.11624	Maternal	1	SPU_008446
SPU_008446-tr-E10	-1.92485	4.49796	Maternal	10	SPU_008446
SPU_008446-tr-E11	-0.261961	1.57319	Maternal	11	SPU_008446
SPU_008446-tr-E2	0.183633	0.93049	Maternal	2	SPU_008446
SPU_008446-tr-E3	1.20584	3.28778	Maternal	3	SPU_008446
SPU_008446-tr-E4	-0.478182	5.33522	Maternal	4	SPU_008446
SPU_008446-tr-E5	0.388048	5.25826	Maternal	5	SPU_008446
SPU_008446-tr-E6	1.29146	3.58086	Maternal	6	SPU_008446
SPU_008446-tr-E7	-0.135918	0.6745	Maternal	7	SPU_008446
SPU_008446-tr-E8	-0.355337	1.61597	Maternal	8	SPU_008446
SPU_008446-tr-E9	-0.202383	0.0593935	Maternal	9	SPU_008446
SPU_008447-tr-E1	0.209865	3.43418	Maternal	1	SPU_008447
SPU_008447-tr-E2	-0.0377264	0.00569046	Maternal	2	SPU_008447
SPU_008447-tr-E3	0.88222	3.03519	Maternal	3	SPU_008447
SPU_008447-tr-E4	-0.0670354	0.306203	Maternal	4	SPU_008447
SPU_008447-tr-E5	-0.808255	1.0718	Maternal	5	SPU_008447
SPU_008447-tr-E6	0.119132	1.43024	Maternal	6	SPU_008447
SPU_008447-tr-E7	-0.147929	2.24586	Maternal	7	SPU_008447
SPU_008447-tr-E8	-0.0583602	0.385762	Maternal	8	SPU_008447
SPU_008449-tr-E1	-0.195263	0.713613	Maternal	1	SPU_008449
SPU_008449-tr-E2	0.059507	0.0549711	Maternal	2	SPU_008449
SPU_008449-tr-E3	-0.0460239	0.0505855	Maternal	3	SPU_008449
SPU_008449-tr-E4	0.035425	0.019825	Maternal	4	SPU_008449
SPU_008449-tr-E5	0.715608	1.16014	Maternal	5	SPU_008449
SPU_008449-tr-E6	-0.00470744	0.000147392	Maternal	6	SPU_008449
SPU_008449-tr-E7	0.12663	0.244258	Maternal	7	SPU_008449
SPU_008449-tr-E8	0.00191495	0.000390038	Maternal	8	SPU_008449
SPU_008453-tr-E1	-0.0773698	0.0581201	Maternal	1	SPU_008453
SPU_008453-tr-E2	1.01139	1.26091	Maternal	2	SPU_008453
SPU_008453-tr-E4	0.125295	0.0284198	Maternal	4	SPU_008453
SPU_008453-tr-E6	-0.0126423	0.00081159	Maternal	6	SPU_008453
SPU_008453-tr-E8	-0.231841	0.130178	Maternal	8	SPU_008453
SPU_008458-tr-E1	0.714791	0.878608	Maternal	1	SPU_008458
SPU_008458-tr-E10	0.450488	0.248	Maternal	10	SPU_008458
SPU_008458-tr-E12	0.122061	0.0751045	Maternal	12	SPU_008458
SPU_008458-tr-E2	-0.508072	1.12376	Maternal	2	SPU_008458
SPU_008458-tr-E3	-0.0250077	0.000581155	Maternal	3	SPU_008458
SPU_008458-tr-E4	0.0183872	0.00011744	Maternal	4	SPU_008458
SPU_008458-tr-E6	-0.679458	0.940817	Maternal	6	SPU_008458
SPU_008458-tr-E7	-1.19638	1.9404	Maternal	7	SPU_008458
SPU_008458-tr-E8	0.213997	0.575503	Maternal	8	SPU_008458
SPU_008458-tr-E9	-1.30378	2.23186	Maternal	9	SPU_008458
SPU_008459-tr-E2	0.00959381	1.01544e-06	Maternal	2	SPU_008459
SPU_008459-tr-E3	-0.0117055	0.00190679	Maternal	3	SPU_008459
SPU_008460-tr-E2	0.369111	0.610645	Maternal	2	SPU_008460
SPU_008460-tr-E7	0.778173	0.321392	Maternal	7	SPU_008460
SPU_008461-tr-E1	-0.00555762	0.000536682	Maternal	1	SPU_008461
SPU_008461-tr-E2	0.0103609	0.00169569	Maternal	2	SPU_008461
SPU_008461-tr-E3	-0.0221632	0.00405414	Maternal	3	SPU_008461
SPU_008461-tr-E4	-0.616269	2.80646	Maternal	4	SPU_008461
SPU_008461-tr-E5	-0.0739555	0.0540718	Maternal	5	SPU_008461
SPU_008461-tr-E6	0.0162282	0.0305289	Maternal	6	SPU_008461
SPU_008464-tr-E1	0.00348797	0.000417247	Maternal	1	SPU_008464
SPU_008464-tr-E2	0.495923	1.95261	Maternal	2	SPU_008464
SPU_008464-tr-E3	-1.25735	4.4762	Maternal	3	SPU_008464
SPU_008464-tr-E6	1.45486	2.94042	Maternal	6	SPU_008464
SPU_008464-tr-E7	0.393865	2.49397	Maternal	7	SPU_008464
SPU_008464-tr-E8	-0.0858839	0.458614	Maternal	8	SPU_008464
SPU_008469-tr-E10	-1.64287	3.53329	Maternal	10	SPU_008469
SPU_008469-tr-E11	-0.095575	0.0265719	Maternal	11	SPU_008469
SPU_008469-tr-E2	0.322138	0.615429	Maternal	2	SPU_008469
SPU_008469-tr-E4	0.0744959	0.00365104	Maternal	4	SPU_008469
SPU_008469-tr-E5	-1.00797	1.70268	Maternal	5	SPU_008469
SPU_008469-tr-E6	1.02578	1.48058	Maternal	6	SPU_008469
SPU_008469-tr-E7	-0.216485	0.281447	Maternal	7	SPU_008469
SPU_008469-tr-E8	0.122407	0.0487319	Maternal	8	SPU_008469
SPU_008472-tr-E1	-0.221064	2.60796	Maternal	1	SPU_008472
SPU_008472-tr-E10	-0.265542	0.496927	Maternal	10	SPU_008472
SPU_008472-tr-E11	-0.364457	1.49115	Maternal	11	SPU_008472
SPU_008472-tr-E12	0.368191	0.268226	Maternal	12	SPU_008472
SPU_008472-tr-E13	-0.222092	0.74713	Maternal	13	SPU_008472
SPU_008472-tr-E14	0.00784706	0.0011401	Maternal	14	SPU_008472
SPU_008472-tr-E15	-0.723089	8.13005	Maternal	15	SPU_008472
SPU_008472-tr-E16	-0.0685879	0.0700877	Maternal	16	SPU_008472
SPU_008472-tr-E17	-0.388407	6.35512	Maternal	17	SPU_008472
SPU_008472-tr-E18	0.226004	0.759042	Maternal	18	SPU_008472
SPU_008472-tr-E19	0.950209	1.70627	Maternal	19	SPU_008472
SPU_008472-tr-E2	-0.0887085	0.118276	Maternal	2	SPU_008472
SPU_008472-tr-E20	0.0104141	0.00173829	Maternal	20	SPU_008472
SPU_008472-tr-E21	0.560071	0.464619	Maternal	21	SPU_008472
SPU_008472-tr-E22	-0.443219	1.17797	Maternal	22	SPU_008472
SPU_008472-tr-E23	-0.144578	0.455789	Maternal	23	SPU_008472
SPU_008472-tr-E24	0.0802181	0.194616	Maternal	24	SPU_008472
SPU_008472-tr-E25	-0.252508	1.91923	Maternal	25	SPU_008472
SPU_008472-tr-E26	0.0845684	1.05629	Maternal	26	SPU_008472
SPU_008472-tr-E3	-0.139226	0.102238	Maternal	3	SPU_008472
SPU_008472-tr-E4	1.82663	4.44846	Maternal	4	SPU_008472
SPU_008472-tr-E5	0.310311	0.197369	Maternal	5	SPU_008472
SPU_008472-tr-E6	-0.879296	1.1275	Maternal	6	SPU_008472
SPU_008472-tr-E7	-0.628135	3.41839	Maternal	7	SPU_008472
SPU_008472-tr-E8	-0.60004	4.15008	Maternal	8	SPU_008472
SPU_008472-tr-E9	-0.507481	0.728583	Maternal	9	SPU_008472
SPU_008481-tr-E1	0.951205	0.894649	Maternal	1	SPU_008481
SPU_008481-tr-E2	-0.145035	0.0900259	Maternal	2	SPU_008481
SPU_008491-tr-E1	0.762874	0.949942	Maternal	1	SPU_008491
SPU_008491-tr-E2	0.0660763	0.00911263	Maternal	2	SPU_008491
SPU_008491-tr-E7	-0.519256	0.862661	Maternal	7	SPU_008491
SPU_008492-tr-E1	-0.0308404	0.0283399	Maternal	1	SPU_008492
SPU_008492-tr-E2	0.0181287	0.0253449	Maternal	2	SPU_008492
SPU_008492-tr-E3	-0.636991	2.00691	Maternal	3	SPU_008492
SPU_008493-tr-E1	-0.100818	0.101036	Maternal	1	SPU_008493
SPU_008493-tr-E2	-0.000177177	8.19701e-07	Maternal	2	SPU_008493
SPU_008498-tr-E4	-0.00447274	0.00111402	Maternal	4	SPU_008498
SPU_008498-tr-E5	-0.669935	0.971346	Maternal	5	SPU_008498
SPU_008499-tr-E1	0.0106056	0.00579725	Maternal	1	SPU_008499
SPU_008499-tr-E2	-0.633052	2.49293	Maternal	2	SPU_008499
SPU_008499-tr-E3	0.00038622	2.46785e-05	Maternal	3	SPU_008499
SPU_008500-tr-E1	-0.0157775	0.0172436	Maternal	1	SPU_008500
SPU_008500-tr-E2	0.0839442	0.141033	Maternal	2	SPU_008500
SPU_008500-tr-E3	-0.00071569	8.15595e-05	Maternal	3	SPU_008500
SPU_008501-tr-E1	-0.147699	0.478982	Maternal	1	SPU_008501
SPU_008501-tr-E3	1.47149	3.14838	Maternal	3	SPU_008501
SPU_008501-tr-E4	0.705244	1.23313	Maternal	4	SPU_008501
SPU_008501-tr-E5	0.214806	0.695682	Maternal	5	SPU_008501
SPU_008501-tr-E6	-0.581126	3.1795	Maternal	6	SPU_008501
SPU_008501-tr-E7	0.0437061	0.041286	Maternal	7	SPU_008501
SPU_008501-tr-E8	-0.0531259	0.0880546	Maternal	8	SPU_008501
SPU_008501-tr-E9	0.126807	0.665914	Maternal	9	SPU_008501
SPU_008502-tr-E1	0.934373	1.26173	Maternal	1	SPU_008502
SPU_008502-tr-E3	-0.0198872	0.0182733	Maternal	3	SPU_008502
SPU_008504-tr-E1	1.58627	3.43642	Maternal	1	SPU_008504
SPU_008504-tr-E10	0.31866	0.86958	Maternal	10	SPU_008504
SPU_008504-tr-E11	0.169571	0.393676	Maternal	11	SPU_008504
SPU_008504-tr-E12	-0.319594	0.342483	Maternal	12	SPU_008504
SPU_008504-tr-E13	-0.173918	0.129855	Maternal	13	SPU_008504
SPU_008504-tr-E14	-0.00343759	0.0001748	Maternal	14	SPU_008504
SPU_008504-tr-E15	-0.0468962	0.0249723	Maternal	15	SPU_008504
SPU_008504-tr-E2	-0.0652405	0.0265265	Maternal	2	SPU_008504
SPU_008504-tr-E3	-0.557175	2.68562	Maternal	3	SPU_008504
SPU_008504-tr-E4	-0.823988	1.30759	Maternal	4	SPU_008504
SPU_008504-tr-E5	0.784712	2.28875	Maternal	5	SPU_008504
SPU_008504-tr-E6	0.0198406	0.00329068	Maternal	6	SPU_008504
SPU_008504-tr-E7	-0.221595	0.248026	Maternal	7	SPU_008504
SPU_008504-tr-E8	-1.28793	2.21166	Maternal	8	SPU_008504
SPU_008504-tr-E9	0.379417	0.87494	Maternal	9	SPU_008504
SPU_008505-tr-E10	0.162712	0.0307047	Maternal	10	SPU_008505
SPU_008505-tr-E11	1.06643	1.37535	Maternal	11	SPU_008505
SPU_008505-tr-E12	-0.681685	4.33099	Maternal	12	SPU_008505
SPU_008505-tr-E13	0.886098	1.38879	Maternal	13	SPU_008505
SPU_008505-tr-E14	-1.49904	2.91676	Maternal	14	SPU_008505
SPU_008505-tr-E15	0.399868	0.366916	Maternal	15	SPU_008505
SPU_008505-tr-E16	-0.0471187	0.111156	Maternal	16	SPU_008505
SPU_008505-tr-E17	0.22999	0.221154	Maternal	17	SPU_008505
SPU_008505-tr-E8	0.455845	2.2353	Maternal	8	SPU_008505
SPU_008505-tr-E9	0.118156	0.195518	Maternal	9	SPU_008505
SPU_008506-tr-E1	0.273265	1.4276	Maternal	1	SPU_008506
SPU_008506-tr-E2	-0.659031	3.71163	Maternal	2	SPU_008506
SPU_008507-tr-E1	0.133777	0.0644782	Maternal	1	SPU_008507
SPU_008507-tr-E2	-0.163131	0.414676	Maternal	2	SPU_008507
SPU_008507-tr-E3	-0.44711	0.810328	Maternal	3	SPU_008507
SPU_008507-tr-E4	0.060875	0.0115964	Maternal	4	SPU_008507
SPU_008507-tr-E5	0.103347	0.358384	Maternal	5	SPU_008507
SPU_008511-tr-E1	0.207946	0.219375	Maternal	1	SPU_008511
SPU_008511-tr-E2	-0.140503	0.415667	Maternal	2	SPU_008511
SPU_008511-tr-E3	-2.97371	12.2561	Maternal	3	SPU_008511
SPU_008511-tr-E4	0.0864537	0.377323	Maternal	4	SPU_008511
SPU_008516-tr-E1	0.976822	1.19451	Maternal	1	SPU_008516
SPU_008516-tr-E2	-0.047183	0.0200856	Maternal	2	SPU_008516
SPU_008516-tr-E3	-0.134972	0.0240327	Maternal	3	SPU_008516
SPU_008517-tr-E1	0.0419975	0.121228	Maternal	1	SPU_008517
SPU_008517-tr-E2	0.0159553	0.0107254	Maternal	2	SPU_008517
SPU_008517-tr-E3	-0.0430587	0.123486	Maternal	3	SPU_008517
SPU_008519-tr-E2	0.729763	1.19266	Maternal	2	SPU_008519
SPU_008519-tr-E3	-0.777034	0.694097	Maternal	3	SPU_008519
SPU_008519-tr-E8	0.694733	1.14348	Maternal	8	SPU_008519
SPU_008521-tr-E1	-0.0616508	0.014727	Maternal	1	SPU_008521
SPU_008521-tr-E2	-0.154075	0.151066	Maternal	2	SPU_008521
SPU_008521-tr-E3	-0.283524	0.546054	Maternal	3	SPU_008521
SPU_008521-tr-E4	-1.85336	3.98924	Maternal	4	SPU_008521
SPU_008521-tr-E5	-0.029	0.000870413	Maternal	5	SPU_008521
SPU_008521-tr-E6	0.0585666	0.189527	Maternal	6	SPU_008521
SPU_008523-tr-E1	-0.184648	2.31173	Maternal	1	SPU_008523
SPU_008523-tr-E2	-0.109807	0.56189	Maternal	2	SPU_008523
SPU_008523-tr-E3	0.0272703	0.0232296	Maternal	3	SPU_008523
SPU_008523-tr-E4	0.0157104	0.0385924	Maternal	4	SPU_008523
SPU_008524-tr-E2	0.783189	1.23696	Maternal	2	SPU_008524
SPU_008524-tr-E3	-0.86473	1.17887	Maternal	3	SPU_008524
SPU_008527-tr-E1	0.374637	0.0811277	Maternal	1	SPU_008527
SPU_008527-tr-E2	-0.852136	4.39463	Maternal	2	SPU_008527
SPU_008527-tr-E3	0.431485	0.997554	Maternal	3	SPU_008527
SPU_008527-tr-E4	-0.00905367	0.0111466	Maternal	4	SPU_008527
SPU_008527-tr-E5	0.428297	0.940122	Maternal	5	SPU_008527
SPU_008528-tr-E1	0.103743	0.0947284	Maternal	1	SPU_008528
SPU_008528-tr-E2	-0.00990115	0.000686844	Maternal	2	SPU_008528
SPU_008528-tr-E3	0.216525	0.0876066	Maternal	3	SPU_008528
SPU_008528-tr-E4	-0.119131	0.196301	Maternal	4	SPU_008528
SPU_008528-tr-E5	-0.0444275	0.026834	Maternal	5	SPU_008528
SPU_008528-tr-E6	0.460593	0.893269	Maternal	6	SPU_008528
SPU_008528-tr-E7	0.00936011	0.00180613	Maternal	7	SPU_008528
SPU_008529-tr-E1	0.401885	0.503274	Maternal	1	SPU_008529
SPU_008529-tr-E10	-0.17804	0.931849	Maternal	10	SPU_008529
SPU_008529-tr-E11	0.135872	0.729323	Maternal	11	SPU_008529
SPU_008529-tr-E2	0.341934	0.557639	Maternal	2	SPU_008529
SPU_008529-tr-E3	-0.815936	2.64652	Maternal	3	SPU_008529
SPU_008529-tr-E4	0.0350939	0.0194213	Maternal	4	SPU_008529
SPU_008529-tr-E5	0.203685	0.878445	Maternal	5	SPU_008529
SPU_008529-tr-E6	-0.0124492	0.00779946	Maternal	6	SPU_008529
SPU_008529-tr-E7	0.439922	0.532326	Maternal	7	SPU_008529
SPU_008529-tr-E8	-0.00450363	0.00100824	Maternal	8	SPU_008529
SPU_008529-tr-E9	-0.425465	2.12213	Maternal	9	SPU_008529
SPU_008530-tr-E1	0.0647188	0.038064	Maternal	1	SPU_008530
SPU_008530-tr-E10	-0.377745	1.71354	Maternal	10	SPU_008530
SPU_008530-tr-E11	1.85715	4.71646	Maternal	11	SPU_008530
SPU_008530-tr-E3	0.336559	1.09452	Maternal	3	SPU_008530
SPU_008530-tr-E4	0.24593	0.170539	Maternal	4	SPU_008530
SPU_008530-tr-E5	1.04941	1.98403	Maternal	5	SPU_008530
SPU_008530-tr-E6	0.132676	0.0788195	Maternal	6	SPU_008530
SPU_008530-tr-E7	1.15295	2.24325	Maternal	7	SPU_008530
SPU_008530-tr-E8	0.5192	0.507239	Maternal	8	SPU_008530
SPU_008530-tr-E9	-2.95072	11.4345	Maternal	9	SPU_008530
SPU_008531-tr-E1	-1.74516	3.26527	Maternal	1	SPU_008531
SPU_008531-tr-E11	1.12461	1.87412	Maternal	11	SPU_008531
SPU_008531-tr-E12	-1.07852	1.36145	Maternal	12	SPU_008531
SPU_008531-tr-E13	-0.0770708	0.0261201	Maternal	13	SPU_008531
SPU_008531-tr-E14	0.417389	0.594027	Maternal	14	SPU_008531
SPU_008531-tr-E15	-0.290905	0.519588	Maternal	15	SPU_008531
SPU_008531-tr-E2	1.02767	2.06602	Maternal	2	SPU_008531
SPU_008531-tr-E3	-0.232753	0.295873	Maternal	3	SPU_008531
SPU_008531-tr-E4	-0.0630071	0.00339462	Maternal	4	SPU_008531
SPU_008531-tr-E5	0.430221	0.776754	Maternal	5	SPU_008531
SPU_008531-tr-E6	1.02374	2.02063	Maternal	6	SPU_008531
SPU_008531-tr-E8	-1.05077	1.31992	Maternal	8	SPU_008531
SPU_008532-tr-E1	0.165455	0.63072	Maternal	1	SPU_008532
SPU_008532-tr-E10	-0.0595516	0.000386971	Maternal	10	SPU_008532
SPU_008532-tr-E18	0.64383	0.633034	Maternal	18	SPU_008532
SPU_008532-tr-E19	-0.869538	0.996341	Maternal	19	SPU_008532
SPU_008532-tr-E2	0.44154	0.633877	Maternal	2	SPU_008532
SPU_008532-tr-E20	-1.14034	1.51479	Maternal	20	SPU_008532
SPU_008532-tr-E23	0.614687	0.754642	Maternal	23	SPU_008532
SPU_008532-tr-E25	-0.122901	0.000829433	Maternal	25	SPU_008532
SPU_008532-tr-E26	0.0934962	0.0268344	Maternal	26	SPU_008532
SPU_008532-tr-E29	-0.0461842	0.00622824	Maternal	29	SPU_008532
SPU_008532-tr-E3	-0.427145	0.574507	Maternal	3	SPU_008532
SPU_008532-tr-E30	-0.616983	1.10955	Maternal	30	SPU_008532
SPU_008532-tr-E32	-1.38461	2.19904	Maternal	32	SPU_008532
SPU_008532-tr-E34	-0.00352922	0.000168641	Maternal	34	SPU_008532
SPU_008532-tr-E4	-1.0234	1.30309	Maternal	4	SPU_008532
SPU_008532-tr-E5	0.0291691	0.00726493	Maternal	5	SPU_008532
SPU_008532-tr-E9	-0.807225	0.950546	Maternal	9	SPU_008532
SPU_008533-tr-E10	0.737042	0.755344	Maternal	10	SPU_008533
SPU_008533-tr-E11	0.499855	0.406292	Maternal	11	SPU_008533
SPU_008533-tr-E12	-0.472077	0.932393	Maternal	12	SPU_008533
SPU_008533-tr-E2	-0.211281	0.0700134	Maternal	2	SPU_008533
SPU_008533-tr-E3	0.0139674	0.00129221	Maternal	3	SPU_008533
SPU_008533-tr-E4	-0.0237888	0.00942465	Maternal	4	SPU_008533
SPU_008533-tr-E5	-0.0991034	0.075126	Maternal	5	SPU_008533
SPU_008533-tr-E6	0.438352	0.540532	Maternal	6	SPU_008533
SPU_008533-tr-E7	-0.255676	0.203875	Maternal	7	SPU_008533
SPU_008533-tr-E8	-0.717366	1.05542	Maternal	8	SPU_008533
SPU_008533-tr-E9	1.40611	2.62535	Maternal	9	SPU_008533
SPU_008535-tr-E10	0.343487	0.581046	Maternal	10	SPU_008535
SPU_008535-tr-E11	-0.0145381	0.0126839	Maternal	11	SPU_008535
SPU_008535-tr-E12	-0.268143	0.44473	Maternal	12	SPU_008535
SPU_008535-tr-E13	-0.711239	6.68255	Maternal	13	SPU_008535
SPU_008535-tr-E14	-0.235654	2.19221	Maternal	14	SPU_008535
SPU_008535-tr-E15	0.285561	2.6444	Maternal	15	SPU_008535
SPU_008535-tr-E16	0.226468	0.0913815	Maternal	16	SPU_008535
SPU_008535-tr-E17	-0.143515	0.397063	Maternal	17	SPU_008535
SPU_008535-tr-E18	-0.0651268	0.337589	Maternal	18	SPU_008535
SPU_008535-tr-E19	0.0594579	0.0116884	Maternal	19	SPU_008535
SPU_008535-tr-E20	-0.10331	0.257951	Maternal	20	SPU_008535
SPU_008535-tr-E21	0.100652	0.334026	Maternal	21	SPU_008535
SPU_008535-tr-E22	0.0530437	0.345567	Maternal	22	SPU_008535
SPU_008535-tr-E3	-0.685946	0.978223	Maternal	3	SPU_008535
SPU_008535-tr-E4	0.204489	0.0446016	Maternal	4	SPU_008535
SPU_008535-tr-E5	1.01943	1.28807	Maternal	5	SPU_008535
SPU_008535-tr-E6	0.43695	0.394068	Maternal	6	SPU_008535
SPU_008535-tr-E7	0.0146527	0.00783091	Maternal	7	SPU_008535
SPU_008535-tr-E8	-0.0426062	0.042116	Maternal	8	SPU_008535
SPU_008535-tr-E9	-0.232238	0.0660759	Maternal	9	SPU_008535
SPU_008541-tr-E1	-0.00886687	0.00568411	Maternal	1	SPU_008541
SPU_008541-tr-E2	0.0309164	0.0432825	Maternal	2	SPU_008541
SPU_008541-tr-E3	-0.0150554	0.0111583	Maternal	3	SPU_008541
SPU_008541-tr-E4	0.00964499	0.0106873	Maternal	4	SPU_008541
SPU_008542-tr-E1	-0.247693	1.00638	Maternal	1	SPU_008542
SPU_008542-tr-E10	2.20984	4.05101	Maternal	10	SPU_008542
SPU_008542-tr-E11	-0.309714	0.373847	Maternal	11	SPU_008542
SPU_008542-tr-E12	0.201513	0.491735	Maternal	12	SPU_008542
SPU_008542-tr-E13	-0.432754	0.526018	Maternal	13	SPU_008542
SPU_008542-tr-E6	0.201513	0.491735	Maternal	6	SPU_008542
SPU_008542-tr-E8	0.986869	0.363585	Maternal	8	SPU_008542
SPU_008542-tr-E9	1.01379	0.393019	Maternal	9	SPU_008542
SPU_008545-tr-E1	1.15959	2.57629	Maternal	1	SPU_008545
SPU_008545-tr-E10	-0.439344	0.698099	Maternal	10	SPU_008545
SPU_008545-tr-E2	-0.769065	0.523877	Maternal	2	SPU_008545
SPU_008545-tr-E3	0.383489	0.458491	Maternal	3	SPU_008545
SPU_008545-tr-E4	-0.65945	0.197085	Maternal	4	SPU_008545
SPU_008545-tr-E6	0.0202201	0.694594	Maternal	6	SPU_008545
SPU_008545-tr-E8	0.0552503	0.728298	Maternal	8	SPU_008545
SPU_008545-tr-E9	0.0295821	0.0299247	Maternal	9	SPU_008545
SPU_008547-tr-E1	0.177167	0.116968	Maternal	1	SPU_008547
SPU_008547-tr-E4	-0.0379373	0.0123357	Maternal	4	SPU_008547
SPU_008551-tr-E2	0.20953	0.293183	Maternal	2	SPU_008551
SPU_008551-tr-E3	-0.224538	0.387949	Maternal	3	SPU_008551
SPU_008551-tr-E4	0.665922	0.709773	Maternal	4	SPU_008551
SPU_008551-tr-E5	-0.0252176	0.00775107	Maternal	5	SPU_008551
SPU_008552-tr-E1	-0.0512639	0.0182811	Maternal	1	SPU_008552
SPU_008552-tr-E2	-0.101946	0.503171	Maternal	2	SPU_008552
SPU_008552-tr-E3	-0.236882	0.227218	Maternal	3	SPU_008552
SPU_008552-tr-E4	-0.387709	0.523847	Maternal	4	SPU_008552
SPU_008552-tr-E5	0.277646	2.20288	Maternal	5	SPU_008552
SPU_008554-tr-E1	-0.484961	0.972819	Maternal	1	SPU_008554
SPU_008554-tr-E10	0.375792	4.01961	Maternal	10	SPU_008554
SPU_008554-tr-E11	0.104313	0.333755	Maternal	11	SPU_008554
SPU_008554-tr-E12	-0.10342	0.64454	Maternal	12	SPU_008554
SPU_008554-tr-E14	-0.0106391	0.00844274	Maternal	14	SPU_008554
SPU_008554-tr-E15	0.183085	0.0394515	Maternal	15	SPU_008554
SPU_008554-tr-E16	-0.0919944	0.533806	Maternal	16	SPU_008554
SPU_008554-tr-E17	0.1147	1.21202	Maternal	17	SPU_008554
SPU_008554-tr-E2	1.13999	1.72	Maternal	2	SPU_008554
SPU_008554-tr-E3	-0.238832	0.0759804	Maternal	3	SPU_008554
SPU_008554-tr-E4	-0.0810112	0.241507	Maternal	4	SPU_008554
SPU_008554-tr-E6	0.142063	0.331582	Maternal	6	SPU_008554
SPU_008554-tr-E7	-0.150924	1.42634	Maternal	7	SPU_008554
SPU_008554-tr-E8	0.772408	1.20636	Maternal	8	SPU_008554
SPU_008555-tr-E1	-0.14372	0.439373	Maternal	1	SPU_008555
SPU_008555-tr-E2	0.0994884	0.0363695	Maternal	2	SPU_008555
SPU_008555-tr-E4	-0.539819	3.94964	Maternal	4	SPU_008555
SPU_008555-tr-E5	0.029014	0.0108947	Maternal	5	SPU_008555
SPU_008555-tr-E6	-0.377873	0.922006	Maternal	6	SPU_008555
SPU_008555-tr-E7	0.00813858	0.0105183	Maternal	7	SPU_008555
SPU_008556-tr-E1	0.168322	0.613261	Maternal	1	SPU_008556
SPU_008556-tr-E2	1.22848	4.27276	Maternal	2	SPU_008556
SPU_008556-tr-E3	2.2367	6.02154	Maternal	3	SPU_008556
SPU_008556-tr-E4	-0.161109	0.568976	Maternal	4	SPU_008556
SPU_008556-tr-E5	-0.146589	0.725464	Maternal	5	SPU_008556
SPU_008557-tr-E1	0.272024	0.763628	Maternal	1	SPU_008557
SPU_008557-tr-E3	-0.13029	0.348571	Maternal	3	SPU_008557
SPU_008559-tr-E1	-0.031379	0.122144	Maternal	1	SPU_008559
SPU_008559-tr-E10	-0.019465	0.0408207	Maternal	10	SPU_008559
SPU_008559-tr-E2	0.0718957	0.455918	Maternal	2	SPU_008559
SPU_008559-tr-E4	-0.0830758	0.550856	Maternal	4	SPU_008559
SPU_008559-tr-E5	-0.980659	2.7542	Maternal	5	SPU_008559
SPU_008559-tr-E7	0.0765436	0.189151	Maternal	7	SPU_008559
SPU_008559-tr-E8	0.0346305	0.0593786	Maternal	8	SPU_008559
SPU_008559-tr-E9	0.219052	2.25845	Maternal	9	SPU_008559
SPU_008560-tr-E1	0.503736	1.06999	Maternal	1	SPU_008560
SPU_008560-tr-E10	0.0252531	0.111155	Maternal	10	SPU_008560
SPU_008560-tr-E2	-0.369456	7.16555	Maternal	2	SPU_008560
SPU_008560-tr-E3	-0.478197	14.2497	Maternal	3	SPU_008560
SPU_008560-tr-E4	-0.468731	3.54275	Maternal	4	SPU_008560
SPU_008560-tr-E5	-0.488235	8.33948	Maternal	5	SPU_008560
SPU_008560-tr-E6	-0.164475	1.04686	Maternal	6	SPU_008560
SPU_008560-tr-E7	-0.290221	9.04373	Maternal	7	SPU_008560
SPU_008560-tr-E8	-0.277773	8.267	Maternal	8	SPU_008560
SPU_008560-tr-E9	-0.258992	6.62924	Maternal	9	SPU_008560
SPU_008562-tr-E10	-0.18909	0.214279	Maternal	10	SPU_008562
SPU_008562-tr-E11	-0.277104	0.621186	Maternal	11	SPU_008562
SPU_008562-tr-E13	-0.904143	4.83483	Maternal	13	SPU_008562
SPU_008562-tr-E14	-0.636873	0.886475	Maternal	14	SPU_008562
SPU_008562-tr-E15	-0.7849	1.14395	Maternal	15	SPU_008562
SPU_008562-tr-E16	1.05569	1.69145	Maternal	16	SPU_008562
SPU_008562-tr-E17	0.458573	0.902477	Maternal	17	SPU_008562
SPU_008562-tr-E18	1.50772	3.08849	Maternal	18	SPU_008562
SPU_008562-tr-E19	0.0895402	0.0712608	Maternal	19	SPU_008562
SPU_008562-tr-E2	0.628727	0.671038	Maternal	2	SPU_008562
SPU_008562-tr-E20	0.75064	6.68231	Maternal	20	SPU_008562
SPU_008562-tr-E21	-0.068707	0.318137	Maternal	21	SPU_008562
SPU_008562-tr-E5	0.0549014	0.0204757	Maternal	5	SPU_008562
SPU_008562-tr-E6	0.0393119	0.0209941	Maternal	6	SPU_008562
SPU_008562-tr-E7	-0.727455	1.01255	Maternal	7	SPU_008562
SPU_008562-tr-E8	0.556913	0.394956	Maternal	8	SPU_008562
SPU_008566-tr-E1	0.402277	1.18053	Maternal	1	SPU_008566
SPU_008566-tr-E2	0.126638	0.402953	Maternal	2	SPU_008566
SPU_008566-tr-E3	-2.30246	9.95325	Maternal	3	SPU_008566
SPU_008566-tr-E4	-1.22495	1.8558	Maternal	4	SPU_008566
SPU_008566-tr-E5	-0.298769	0.253269	Maternal	5	SPU_008566
SPU_008567-tr-E1	-0.26435	1.74436	Maternal	1	SPU_008567
SPU_008567-tr-E10	0.665067	0.832387	Maternal	10	SPU_008567
SPU_008567-tr-E11	0.812526	1.33233	Maternal	11	SPU_008567
SPU_008567-tr-E12	-0.939079	1.94584	Maternal	12	SPU_008567
SPU_008567-tr-E13	0.268418	0.260726	Maternal	13	SPU_008567
SPU_008567-tr-E14	-0.102916	0.244133	Maternal	14	SPU_008567
SPU_008567-tr-E15	-0.0556171	0.000244815	Maternal	15	SPU_008567
SPU_008567-tr-E16	-0.51742	2.40892	Maternal	16	SPU_008567
SPU_008567-tr-E17	-0.342934	3.58002	Maternal	17	SPU_008567
SPU_008567-tr-E18	-0.0055363	0.00046124	Maternal	18	SPU_008567
SPU_008567-tr-E19	1.43331	2.96987	Maternal	19	SPU_008567
SPU_008567-tr-E20	-0.866575	1.17152	Maternal	20	SPU_008567
SPU_008567-tr-E21	0.765203	1.22192	Maternal	21	SPU_008567
SPU_008567-tr-E22	0.353328	1.1209	Maternal	22	SPU_008567
SPU_008567-tr-E23	-0.262246	2.14107	Maternal	23	SPU_008567
SPU_008567-tr-E24	-0.335386	0.885865	Maternal	24	SPU_008567
SPU_008567-tr-E25	0.812526	1.33233	Maternal	25	SPU_008567
SPU_008567-tr-E26	-0.0982112	0.101946	Maternal	26	SPU_008567
SPU_008567-tr-E27	0.103529	1.27294	Maternal	27	SPU_008567
SPU_008567-tr-E3	1.30944	2.27174	Maternal	3	SPU_008567
SPU_008567-tr-E4	-0.92467	3.07716	Maternal	4	SPU_008567
SPU_008567-tr-E5	0.426753	0.469839	Maternal	5	SPU_008567
SPU_008567-tr-E6	-0.743243	0.68127	Maternal	6	SPU_008567
SPU_008567-tr-E7	-0.826539	1.08573	Maternal	7	SPU_008567
SPU_008567-tr-E8	0.0814431	0.0157452	Maternal	8	SPU_008567
SPU_008567-tr-E9	0.844585	0.980641	Maternal	9	SPU_008567
SPU_008573-tr-E1	-0.0170889	0.00344657	Maternal	1	SPU_008573
SPU_008573-tr-E2	0.234885	0.398991	Maternal	2	SPU_008573
SPU_008573-tr-E3	-0.0187141	0.0161937	Maternal	3	SPU_008573
SPU_008573-tr-E4	0.0313781	0.0335192	Maternal	4	SPU_008573
SPU_008573-tr-E5	-0.0526828	0.0883778	Maternal	5	SPU_008573
SPU_008574-tr-E1	0.0302569	0.0262299	Maternal	1	SPU_008574
SPU_008574-tr-E2	-0.0874233	0.472413	Maternal	2	SPU_008574
SPU_008574-tr-E3	0.356065	0.284008	Maternal	3	SPU_008574
SPU_008574-tr-E4	0.228171	0.673788	Maternal	4	SPU_008574
SPU_008574-tr-E5	0.234622	0.152272	Maternal	5	SPU_008574
SPU_008574-tr-E6	0.0769599	0.365951	Maternal	6	SPU_008574
SPU_008574-tr-E7	0.300425	2.67987	Maternal	7	SPU_008574
SPU_008574-tr-E8	-1.07362	1.60794	Maternal	8	SPU_008574
SPU_008574-tr-E9	-0.0616954	0.421404	Maternal	9	SPU_008574
SPU_008575-tr-E1	0.0407434	0.0102232	Maternal	1	SPU_008575
SPU_008575-tr-E10	0.0274448	0.0918062	Maternal	10	SPU_008575
SPU_008575-tr-E2	0.0452963	0.0270127	Maternal	2	SPU_008575
SPU_008575-tr-E3	-0.184446	0.720282	Maternal	3	SPU_008575
SPU_008575-tr-E4	-0.050716	0.0223978	Maternal	4	SPU_008575
SPU_008575-tr-E5	-0.0299759	0.0193539	Maternal	5	SPU_008575
SPU_008575-tr-E6	0.057286	0.0680362	Maternal	6	SPU_008575
SPU_008575-tr-E7	-0.0928253	0.163241	Maternal	7	SPU_008575
SPU_008575-tr-E8	0.127025	0.420238	Maternal	8	SPU_008575
SPU_008575-tr-E9	-0.101403	0.461199	Maternal	9	SPU_008575
SPU_008576-tr-E4	-0.226535	0.992139	Maternal	4	SPU_008576
SPU_008576-tr-E5	-1.40192	0.215983	Maternal	5	SPU_008576
SPU_008577-tr-E1	0.423532	0.0970283	Maternal	1	SPU_008577
SPU_008577-tr-E4	-0.435529	0.812502	Maternal	4	SPU_008577
SPU_008582-tr-E2	0.103997	0.0321019	Maternal	2	SPU_008582
SPU_008582-tr-E3	-0.0457976	0.000390304	Maternal	3	SPU_008582
SPU_008583-tr-E1	0.873855	1.37766	Maternal	1	SPU_008583
SPU_008583-tr-E2	-0.035909	0.00945174	Maternal	2	SPU_008583
SPU_008585-tr-E1	0.0624307	0.079399	Maternal	1	SPU_008585
SPU_008585-tr-E2	0.183958	0.535177	Maternal	2	SPU_008585
SPU_008585-tr-E3	-0.0158214	0.0276154	Maternal	3	SPU_008585
SPU_008588-tr-E1	0.209686	1.23152	Maternal	1	SPU_008588
SPU_008588-tr-E3	-0.748393	0.0756654	Maternal	3	SPU_008588
SPU_008590-tr-E1	-0.0661194	0.0541615	Maternal	1	SPU_008590
SPU_008590-tr-E2	0.655242	2.66837	Maternal	2	SPU_008590
SPU_008590-tr-E3	-0.428129	1.25976	Maternal	3	SPU_008590
SPU_008593-tr-E1	0.0949823	0.0393942	Maternal	1	SPU_008593
SPU_008593-tr-E3	-0.0679296	0.0474397	Maternal	3	SPU_008593
SPU_008593-tr-E4	0.144787	0.0853733	Maternal	4	SPU_008593
SPU_008594-tr-E5	0.454252	0.421448	Maternal	5	SPU_008594
SPU_008594-tr-E6	0.492748	0.38414	Maternal	6	SPU_008594
SPU_008602-tr-E1	-0.887048	1.88242	Maternal	1	SPU_008602
SPU_008602-tr-E2	-0.515328	1.22713	Maternal	2	SPU_008602
SPU_008602-tr-E3	2.37038	5.70639	Maternal	3	SPU_008602
SPU_008602-tr-E6	-0.185625	0.14258	Maternal	6	SPU_008602
SPU_008603-tr-E1	0.175937	0.28706	Maternal	1	SPU_008603
SPU_008603-tr-E2	-1.1382	4.35801	Maternal	2	SPU_008603
SPU_008603-tr-E3	0.501581	1.92549	Maternal	3	SPU_008603
SPU_008603-tr-E4	-0.0231891	0.00197393	Maternal	4	SPU_008603
SPU_008603-tr-E6	-1.55829	2.83749	Maternal	6	SPU_008603
SPU_008603-tr-E7	0.282068	1.36228	Maternal	7	SPU_008603
SPU_008603-tr-E8	-0.0178967	0.0350463	Maternal	8	SPU_008603
SPU_008605-tr-E10	-1.77019	3.79661	Maternal	10	SPU_008605
SPU_008605-tr-E2	0.792565	1.22307	Maternal	2	SPU_008605
SPU_008605-tr-E5	-1.14922	1.86877	Maternal	5	SPU_008605
SPU_008605-tr-E6	0.857367	1.36278	Maternal	6	SPU_008605
SPU_008605-tr-E7	-0.107145	0.021484	Maternal	7	SPU_008605
SPU_008605-tr-E8	0.336987	0.337768	Maternal	8	SPU_008605
SPU_008605-tr-E9	0.0688942	0.00847572	Maternal	9	SPU_008605
SPU_008606-tr-E1	-0.355947	1.00849	Maternal	1	SPU_008606
SPU_008606-tr-E10	0.477881	1.05272	Maternal	10	SPU_008606
SPU_008606-tr-E11	-0.834196	0.7886	Maternal	11	SPU_008606
SPU_008606-tr-E12	-0.631893	0.437008	Maternal	12	SPU_008606
SPU_008606-tr-E13	-0.803425	1.07295	Maternal	13	SPU_008606
SPU_008606-tr-E14	0.0277747	0.078039	Maternal	14	SPU_008606
SPU_008606-tr-E2	-0.225797	0.168603	Maternal	2	SPU_008606
SPU_008606-tr-E4	0.408359	0.932125	Maternal	4	SPU_008606
SPU_008606-tr-E5	-1.17678	1.4338	Maternal	5	SPU_008606
SPU_008606-tr-E6	-1.20453	1.47772	Maternal	6	SPU_008606
SPU_008606-tr-E7	-0.0208145	0.00176056	Maternal	7	SPU_008606
SPU_008606-tr-E8	1.21061	2.6682	Maternal	8	SPU_008606
SPU_008606-tr-E9	0.233601	0.173182	Maternal	9	SPU_008606
SPU_008608-tr-E10	0.357901	0.180569	Maternal	10	SPU_008608
SPU_008608-tr-E11	0.402634	0.825392	Maternal	11	SPU_008608
SPU_008608-tr-E3	-0.00971787	0.00103781	Maternal	3	SPU_008608
SPU_008608-tr-E4	0.998582	1.41601	Maternal	4	SPU_008608
SPU_008608-tr-E6	1.51053	3.21082	Maternal	6	SPU_008608
SPU_008608-tr-E7	-0.2838	0.45077	Maternal	7	SPU_008608
SPU_008608-tr-E8	-0.497512	0.277303	Maternal	8	SPU_008608
SPU_008608-tr-E9	-0.129966	0.253827	Maternal	9	SPU_008608
SPU_008612-tr-E1	0.17752	0.0580246	Maternal	1	SPU_008612
SPU_008612-tr-E2	-0.00902201	0.00231869	Maternal	2	SPU_008612
SPU_008612-tr-E3	0.055912	0.00895264	Maternal	3	SPU_008612
SPU_008616-tr-E1	0.116636	0.451679	Maternal	1	SPU_008616
SPU_008616-tr-E2	0.528301	0.357978	Maternal	2	SPU_008616
SPU_008616-tr-E3	-0.210387	1.3676	Maternal	3	SPU_008616
SPU_008616-tr-E4	-0.748296	0.621101	Maternal	4	SPU_008616
SPU_008616-tr-E7	0.115047	0.289753	Maternal	7	SPU_008616
SPU_008616-tr-E8	0.00829136	0.00529811	Maternal	8	SPU_008616
SPU_008618-tr-E1	0.299343	0.232334	Maternal	1	SPU_008618
SPU_008618-tr-E2	0.195155	0.452573	Maternal	2	SPU_008618
SPU_008618-tr-E3	-2.08547	4.47464	Maternal	3	SPU_008618
SPU_008618-tr-E4	-0.702166	2.01374	Maternal	4	SPU_008618
SPU_008618-tr-E5	-0.000501875	2.70647e-05	Maternal	5	SPU_008618
SPU_008621-tr-E1	-0.351346	0.186082	Maternal	1	SPU_008621
SPU_008621-tr-E10	-0.190055	0.62648	Maternal	10	SPU_008621
SPU_008621-tr-E12	-0.44057	0.88245	Maternal	12	SPU_008621
SPU_008621-tr-E15	0.794436	5.56928	Maternal	15	SPU_008621
SPU_008621-tr-E16	-0.183687	0.467157	Maternal	16	SPU_008621
SPU_008621-tr-E17	-0.445348	1.13304	Maternal	17	SPU_008621
SPU_008621-tr-E18	-0.239275	0.0980396	Maternal	18	SPU_008621
SPU_008621-tr-E19	-0.102324	0.0699348	Maternal	19	SPU_008621
SPU_008621-tr-E2	0.114915	0.128004	Maternal	2	SPU_008621
SPU_008621-tr-E20	-0.985896	1.42532	Maternal	20	SPU_008621
SPU_008621-tr-E21	-0.0237398	0.0010981	Maternal	21	SPU_008621
SPU_008621-tr-E22	0.00429977	0.00247128	Maternal	22	SPU_008621
SPU_008621-tr-E23	-0.204582	0.595499	Maternal	23	SPU_008621
SPU_008621-tr-E24	0.448823	2.88503	Maternal	24	SPU_008621
SPU_008621-tr-E25	0.413212	0.632898	Maternal	25	SPU_008621
SPU_008621-tr-E26	0.0162972	0.00338843	Maternal	26	SPU_008621
SPU_008621-tr-E27	0.06103	0.0641403	Maternal	27	SPU_008621
SPU_008621-tr-E28	0.0461077	0.0580092	Maternal	28	SPU_008621
SPU_008621-tr-E3	-0.845629	1.14822	Maternal	3	SPU_008621
SPU_008621-tr-E4	-0.384338	0.966598	Maternal	4	SPU_008621
SPU_008621-tr-E5	0.942878	1.57245	Maternal	5	SPU_008621
SPU_008621-tr-E7	0.144347	0.0403259	Maternal	7	SPU_008621
SPU_008621-tr-E8	0.220961	0.147896	Maternal	8	SPU_008621
SPU_008621-tr-E9	-0.190193	0.326936	Maternal	9	SPU_008621
SPU_008625-tr-E1	0.376599	1.2416	Maternal	1	SPU_008625
SPU_008625-tr-E11	0.794009	1.9011	Maternal	11	SPU_008625
SPU_008625-tr-E12	0.0310102	0.107871	Maternal	12	SPU_008625
SPU_008625-tr-E2	0.00642458	0.000859266	Maternal	2	SPU_008625
SPU_008625-tr-E3	-0.33801	4.9259	Maternal	3	SPU_008625
SPU_008625-tr-E5	-1.21598	1.96446	Maternal	5	SPU_008625
SPU_008625-tr-E7	0.641778	0.664134	Maternal	7	SPU_008625
SPU_008625-tr-E8	0.101608	0.0275291	Maternal	8	SPU_008625
SPU_008625-tr-E9	0.26724	0.848674	Maternal	9	SPU_008625
SPU_008626-tr-E1	0.157716	0.184004	Maternal	1	SPU_008626
SPU_008626-tr-E2	-0.172145	0.552038	Maternal	2	SPU_008626
SPU_008626-tr-E3	-0.568359	0.441952	Maternal	3	SPU_008626
SPU_008626-tr-E4	-0.000889453	7.7828e-05	Maternal	4	SPU_008626
SPU_008626-tr-E5	0.412905	1.18776	Maternal	5	SPU_008626
SPU_008631-tr-E1	1.3005	4.43382	Maternal	1	SPU_008631
SPU_008631-tr-E2	-0.366083	0.676983	Maternal	2	SPU_008631
SPU_008631-tr-E3	-0.879765	2.10876	Maternal	3	SPU_008631
SPU_008631-tr-E4	0.0326493	0.00982297	Maternal	4	SPU_008631
SPU_008631-tr-E5	0.00941037	0.00275939	Maternal	5	SPU_008631
SPU_008633-tr-E1	-0.147808	0.113188	Maternal	1	SPU_008633
SPU_008633-tr-E10	0.0850044	0.254563	Maternal	10	SPU_008633
SPU_008633-tr-E11	-0.114133	0.931305	Maternal	11	SPU_008633
SPU_008633-tr-E12	-0.261766	0.175879	Maternal	12	SPU_008633
SPU_008633-tr-E13	-0.191639	2.01897	Maternal	13	SPU_008633
SPU_008633-tr-E14	0.116717	1.72624	Maternal	14	SPU_008633
SPU_008633-tr-E2	-0.0847777	0.0808446	Maternal	2	SPU_008633
SPU_008633-tr-E3	0.127929	0.275396	Maternal	3	SPU_008633
SPU_008633-tr-E4	0.956682	2.60268	Maternal	4	SPU_008633
SPU_008633-tr-E5	0.272463	0.62422	Maternal	5	SPU_008633
SPU_008633-tr-E6	-0.0418271	0.0251522	Maternal	6	SPU_008633
SPU_008633-tr-E7	-0.0993604	0.414175	Maternal	7	SPU_008633
SPU_008633-tr-E8	-0.240558	3.82628	Maternal	8	SPU_008633
SPU_008633-tr-E9	-0.192747	1.32117	Maternal	9	SPU_008633
SPU_008636-tr-E3	1.89135	3.40513	Maternal	3	SPU_008636
SPU_008636-tr-E7	-0.617241	1.33832	Maternal	7	SPU_008636
SPU_008636-tr-E8	-0.898479	1.89292	Maternal	8	SPU_008636
SPU_008638-tr-E1	0.0721961	0.0383667	Maternal	1	SPU_008638
SPU_008638-tr-E10	-0.206347	1.32894	Maternal	10	SPU_008638
SPU_008638-tr-E11	-0.4415	4.58732	Maternal	11	SPU_008638
SPU_008638-tr-E12	0.817618	6.09356	Maternal	12	SPU_008638
SPU_008638-tr-E13	-0.434868	3.07841	Maternal	13	SPU_008638
SPU_008638-tr-E14	-0.168369	1.23931	Maternal	14	SPU_008638
SPU_008638-tr-E16	-0.341169	1.77971	Maternal	16	SPU_008638
SPU_008638-tr-E17	-0.317582	0.456202	Maternal	17	SPU_008638
SPU_008638-tr-E18	-0.222933	1.32059	Maternal	18	SPU_008638
SPU_008638-tr-E19	-0.237505	0.365411	Maternal	19	SPU_008638
SPU_008638-tr-E2	0.648394	0.928299	Maternal	2	SPU_008638
SPU_008638-tr-E20	0.0300814	0.146385	Maternal	20	SPU_008638
SPU_008638-tr-E3	0.295595	0.173172	Maternal	3	SPU_008638
SPU_008638-tr-E4	0.352834	0.22574	Maternal	4	SPU_008638
SPU_008638-tr-E5	-2.608	8.09407	Maternal	5	SPU_008638
SPU_008638-tr-E6	-0.715256	5.52416	Maternal	6	SPU_008638
SPU_008638-tr-E7	0.0549734	0.0552339	Maternal	7	SPU_008638
SPU_008638-tr-E8	-0.255829	1.82073	Maternal	8	SPU_008638
SPU_008638-tr-E9	-0.528639	7.99677	Maternal	9	SPU_008638
SPU_008640-tr-E11	-0.319929	0.335128	Maternal	11	SPU_008640
SPU_008640-tr-E2	1.3099	3.26021	Maternal	2	SPU_008640
SPU_008640-tr-E3	-1.43213	1.62306	Maternal	3	SPU_008640
SPU_008640-tr-E6	0.205552	0.135552	Maternal	6	SPU_008640
SPU_008640-tr-E7	1.48477	3.78979	Maternal	7	SPU_008640
SPU_008640-tr-E9	-1.1275	1.32747	Maternal	9	SPU_008640
SPU_008643-tr-E2	-0.0540701	0.862529	Maternal	2	SPU_008643
SPU_008643-tr-E3	1.14963	0.472896	Maternal	3	SPU_008643
SPU_008643-tr-E4	1.87602	2.70663	Maternal	4	SPU_008643
SPU_008643-tr-E5	-1.53233	4.0765	Maternal	5	SPU_008643
SPU_008643-tr-E7	0.225311	0.00138177	Maternal	7	SPU_008643
SPU_008645-tr-E1	-0.090016	0.183943	Maternal	1	SPU_008645
SPU_008645-tr-E2	0.709963	0.942115	Maternal	2	SPU_008645
SPU_008645-tr-E3	0.00902858	0.00637042	Maternal	3	SPU_008645
SPU_008650-tr-E1	0.258886	3.05464	Maternal	1	SPU_008650
SPU_008650-tr-E2	-0.060832	0.601928	Maternal	2	SPU_008650
SPU_008650-tr-E3	0.127589	2.46338	Maternal	3	SPU_008650
SPU_008652-tr-E1	-0.0696676	0.214588	Maternal	1	SPU_008652
SPU_008652-tr-E2	1.56689	2.69506	Maternal	2	SPU_008652
SPU_008652-tr-E3	0.429949	0.156747	Maternal	3	SPU_008652
SPU_008652-tr-E4	0.014906	0.0209148	Maternal	4	SPU_008652
SPU_008652-tr-E5	0.0450965	2.806e-05	Maternal	5	SPU_008652
SPU_008654-tr-E1	0.583752	3.4118	Maternal	1	SPU_008654
SPU_008654-tr-E2	-0.0393631	0.115818	Maternal	2	SPU_008654
SPU_008656-tr-E1	-0.0726271	0.0360204	Maternal	1	SPU_008656
SPU_008656-tr-E10	0.00971939	0.0156498	Maternal	10	SPU_008656
SPU_008656-tr-E2	-0.0474372	0.00280887	Maternal	2	SPU_008656
SPU_008656-tr-E3	0.222676	0.498851	Maternal	3	SPU_008656
SPU_008656-tr-E4	-0.0271863	0.0348972	Maternal	4	SPU_008656
SPU_008656-tr-E5	0.061565	0.00725219	Maternal	5	SPU_008656
SPU_008656-tr-E6	0.146518	0.571546	Maternal	6	SPU_008656
SPU_008656-tr-E7	-0.310446	3.5821	Maternal	7	SPU_008656
SPU_008656-tr-E8	-0.227975	3.95047	Maternal	8	SPU_008656
SPU_008656-tr-E9	0.152609	0.612878	Maternal	9	SPU_008656
SPU_008657-tr-E1	-0.193796	1.2373	Maternal	1	SPU_008657
SPU_008657-tr-E10	-0.237914	1.05814	Maternal	10	SPU_008657
SPU_008657-tr-E11	1.46924	5.34598	Maternal	11	SPU_008657
SPU_008657-tr-E13	0.694282	1.14312	Maternal	13	SPU_008657
SPU_008657-tr-E14	1.12076	1.62835	Maternal	14	SPU_008657
SPU_008657-tr-E15	0.306894	4.14902	Maternal	15	SPU_008657
SPU_008657-tr-E17	-0.447105	0.479701	Maternal	17	SPU_008657
SPU_008657-tr-E2	-0.135312	0.127256	Maternal	2	SPU_008657
SPU_008657-tr-E3	0.103159	0.0376137	Maternal	3	SPU_008657
SPU_008657-tr-E4	0.0770237	0.10007	Maternal	4	SPU_008657
SPU_008657-tr-E5	-0.23165	1.70383	Maternal	5	SPU_008657
SPU_008657-tr-E6	-0.51663	2.79541	Maternal	6	SPU_008657
SPU_008657-tr-E7	0.224207	0.297982	Maternal	7	SPU_008657
SPU_008657-tr-E8	-0.136728	0.322684	Maternal	8	SPU_008657
SPU_008657-tr-E9	0.170455	1.17367	Maternal	9	SPU_008657
SPU_008660-tr-E1	0.0402076	0.0313805	Maternal	1	SPU_008660
SPU_008660-tr-E2	-0.770623	4.46438	Maternal	2	SPU_008660
SPU_008660-tr-E3	0.0755373	0.213046	Maternal	3	SPU_008660
SPU_008660-tr-E4	0.395136	1.18202	Maternal	4	SPU_008660
SPU_008660-tr-E5	-0.653527	0.537626	Maternal	5	SPU_008660
SPU_008660-tr-E6	-0.740649	0.689264	Maternal	6	SPU_008660
SPU_008661-tr-E2	0.755471	0.304992	Maternal	2	SPU_008661
SPU_008661-tr-E7	0.354232	0.58724	Maternal	7	SPU_008661
SPU_008664-tr-E10	0.0942586	0.822205	Maternal	10	SPU_008664
SPU_008664-tr-E2	-0.0454977	0.130871	Maternal	2	SPU_008664
SPU_008664-tr-E3	0.0280731	0.0145645	Maternal	3	SPU_008664
SPU_008664-tr-E4	-0.153777	0.90578	Maternal	4	SPU_008664
SPU_008664-tr-E5	0.228462	1.54742	Maternal	5	SPU_008664
SPU_008664-tr-E6	-0.191401	0.618851	Maternal	6	SPU_008664
SPU_008664-tr-E7	0.0529073	0.1467	Maternal	7	SPU_008664
SPU_008664-tr-E8	-0.143465	1.87262	Maternal	8	SPU_008664
SPU_008664-tr-E9	0.102616	0.673286	Maternal	9	SPU_008664
SPU_008667-tr-E1	-0.0923248	0.0454925	Maternal	1	SPU_008667
SPU_008667-tr-E2	1.02134	1.41478	Maternal	2	SPU_008667
SPU_008667-tr-E3	-0.0320827	0.000603839	Maternal	3	SPU_008667
SPU_008668-tr-E1	0.655816	0.406057	Maternal	1	SPU_008668
SPU_008668-tr-E3	-1.08549	3.05044	Maternal	3	SPU_008668
SPU_008668-tr-E4	0.0112092	0.0119455	Maternal	4	SPU_008668
SPU_008669-tr-E1	0.588976	2.36247	Maternal	1	SPU_008669
SPU_008669-tr-E2	-0.294392	1.67687	Maternal	2	SPU_008669
SPU_008669-tr-E3	-0.175249	0.800761	Maternal	3	SPU_008669
SPU_008669-tr-E4	0.167232	0.403038	Maternal	4	SPU_008669
SPU_008669-tr-E5	0.0281791	0.0702558	Maternal	5	SPU_008669
SPU_008671-tr-E1	-0.0794339	0.0947209	Maternal	1	SPU_008671
SPU_008671-tr-E2	0.00451482	0.00225057	Maternal	2	SPU_008671
SPU_008673-tr-E1	2.04481	4.74748	Maternal	1	SPU_008673
SPU_008673-tr-E12	-0.417432	0.302732	Maternal	12	SPU_008673
SPU_008673-tr-E5	-0.523987	0.871774	Maternal	5	SPU_008673
SPU_008673-tr-E6	-0.0234703	0.0190939	Maternal	6	SPU_008673
SPU_008674-tr-E1	0.781691	1.06646	Maternal	1	SPU_008674
SPU_008674-tr-E3	-0.000603593	5.83474e-05	Maternal	3	SPU_008674
SPU_008677-tr-E1	0.0286373	0.0130801	Maternal	1	SPU_008677
SPU_008677-tr-E2	-0.000107683	8.45966e-06	Maternal	2	SPU_008677
SPU_008678-tr-E1	1.30936	2.46428	Maternal	1	SPU_008678
SPU_008678-tr-E10	-0.0988563	0.1505	Maternal	10	SPU_008678
SPU_008678-tr-E11	0.169784	0.978961	Maternal	11	SPU_008678
SPU_008678-tr-E12	0.217232	0.234095	Maternal	12	SPU_008678
SPU_008678-tr-E13	-0.14468	1.04976	Maternal	13	SPU_008678
SPU_008678-tr-E14	0.197779	1.85321	Maternal	14	SPU_008678
SPU_008678-tr-E15	0.292157	2.06209	Maternal	15	SPU_008678
SPU_008678-tr-E16	-0.0463269	0.168506	Maternal	16	SPU_008678
SPU_008678-tr-E2	-0.0100174	0.00302136	Maternal	2	SPU_008678
SPU_008678-tr-E3	-1.01696	3.22701	Maternal	3	SPU_008678
SPU_008678-tr-E4	0.0757652	0.00784451	Maternal	4	SPU_008678
SPU_008678-tr-E5	-0.00217995	4.10175e-08	Maternal	5	SPU_008678
SPU_008678-tr-E7	-0.307632	1.03177	Maternal	7	SPU_008678
SPU_008678-tr-E8	-0.0743428	0.171824	Maternal	8	SPU_008678
SPU_008678-tr-E9	-0.0272923	0.000162657	Maternal	9	SPU_008678
SPU_008679-tr-E1	0.144807	0.0380976	Maternal	1	SPU_008679
SPU_008679-tr-E2	0.893749	0.121123	Maternal	2	SPU_008679
SPU_008679-tr-E3	-0.00809604	0.291088	Maternal	3	SPU_008679
SPU_008680-tr-E2	0.48676	0.476356	Maternal	2	SPU_008680
SPU_008680-tr-E4	-0.507036	0.565575	Maternal	4	SPU_008680
SPU_008680-tr-E5	-0.289352	0.229279	Maternal	5	SPU_008680
SPU_008680-tr-E6	1.14568	1.568	Maternal	6	SPU_008680
SPU_008682-tr-E1	-0.241476	4.26153	Maternal	1	SPU_008682
SPU_008682-tr-E2	0.316346	3.0934	Maternal	2	SPU_008682
SPU_008682-tr-E3	0.00574696	0.00538253	Maternal	3	SPU_008682
SPU_008683-tr-E1	0.180646	0.0450931	Maternal	1	SPU_008683
SPU_008683-tr-E2	-0.160551	0.0982554	Maternal	2	SPU_008683
SPU_008683-tr-E3	0.0291106	0.00486544	Maternal	3	SPU_008683
SPU_008683-tr-E4	-0.163052	0.0998374	Maternal	4	SPU_008683
SPU_008683-tr-E5	0.027616	0.000272566	Maternal	5	SPU_008683
SPU_008683-tr-E6	-0.0671286	0.0208	Maternal	6	SPU_008683
SPU_008683-tr-E7	0.00581247	0.00237484	Maternal	7	SPU_008683
SPU_008684-tr-E11	0.263219	0.196691	Maternal	11	SPU_008684
SPU_008684-tr-E12	-0.00717483	0.00586862	Maternal	12	SPU_008684
SPU_008687-tr-E1	-0.0562563	0.235847	Maternal	1	SPU_008687
SPU_008687-tr-E2	0.00940031	0.0123687	Maternal	2	SPU_008687
SPU_008687-tr-E3	0.899738	1.20611	Maternal	3	SPU_008687
SPU_008687-tr-E4	0.0556349	0.00701739	Maternal	4	SPU_008687
SPU_008689-tr-E1	0.00457684	0.000544999	Maternal	1	SPU_008689
SPU_008689-tr-E5	-0.553412	0.945355	Maternal	5	SPU_008689
SPU_008692-tr-E1	-0.217496	0.344575	Maternal	1	SPU_008692
SPU_008692-tr-E2	0.424424	1.39838	Maternal	2	SPU_008692
SPU_008692-tr-E3	-0.70708	1.20321	Maternal	3	SPU_008692
SPU_008692-tr-E4	-0.0944041	0.0010175	Maternal	4	SPU_008692
SPU_008692-tr-E5	-0.181854	2.81252	Maternal	5	SPU_008692
SPU_008692-tr-E6	0.137886	1.78856	Maternal	6	SPU_008692
SPU_008693-tr-E1	-0.0291742	0.113095	Maternal	1	SPU_008693
SPU_008693-tr-E2	0.0942081	0.838264	Maternal	2	SPU_008693
SPU_008693-tr-E3	-0.000400667	4.62814e-07	Maternal	3	SPU_008693
SPU_008693-tr-E4	-0.0140877	0.0221793	Maternal	4	SPU_008693
SPU_008694-tr-E1	0.0425901	0.0298928	Maternal	1	SPU_008694
SPU_008694-tr-E2	-0.309872	0.134512	Maternal	2	SPU_008694
SPU_008694-tr-E3	-0.0878342	0.0789362	Maternal	3	SPU_008694
SPU_008694-tr-E4	-0.039063	0.0348564	Maternal	4	SPU_008694
SPU_008694-tr-E5	-0.380086	2.74707	Maternal	5	SPU_008694
SPU_008694-tr-E6	0.065358	0.359951	Maternal	6	SPU_008694
SPU_008699-tr-E2	-0.17261	0.0652003	Maternal	2	SPU_008699
SPU_008699-tr-E3	0.181438	3.05739	Maternal	3	SPU_008699
SPU_008699-tr-E4	-0.0285561	0.0670826	Maternal	4	SPU_008699
SPU_008699-tr-E5	-0.23463	3.97546	Maternal	5	SPU_008699
SPU_008700-tr-E1	-0.181325	0.0254579	Maternal	1	SPU_008700
SPU_008700-tr-E2	0.104097	0.285284	Maternal	2	SPU_008700
SPU_008700-tr-E3	-0.26682	0.781146	Maternal	3	SPU_008700
SPU_008700-tr-E4	-0.13055	2.15824	Maternal	4	SPU_008700
SPU_008700-tr-E5	-0.252249	4.15748	Maternal	5	SPU_008700
SPU_008700-tr-E6	0.00500002	0.00438958	Maternal	6	SPU_008700
SPU_008701-tr-E1	0.920806	5.20258	Maternal	1	SPU_008701
SPU_008701-tr-E10	-0.466858	0.78989	Maternal	10	SPU_008701
SPU_008701-tr-E2	-0.512473	1.40228	Maternal	2	SPU_008701
SPU_008701-tr-E3	-0.143423	0.341624	Maternal	3	SPU_008701
SPU_008701-tr-E4	0.0746025	0.0222549	Maternal	4	SPU_008701
SPU_008701-tr-E6	0.89829	1.3363	Maternal	6	SPU_008701
SPU_008701-tr-E8	-1.33079	2.45348	Maternal	8	SPU_008701
SPU_008701-tr-E9	1.83526	4.84499	Maternal	9	SPU_008701
SPU_008703-tr-E1	-0.103407	1.64383	Maternal	1	SPU_008703
SPU_008703-tr-E2	-0.128883	2.40097	Maternal	2	SPU_008703
SPU_008703-tr-E3	-0.163173	2.67112	Maternal	3	SPU_008703
SPU_008703-tr-E4	0.0276551	0.132359	Maternal	4	SPU_008703
SPU_008704-tr-E1	-0.205923	0.620006	Maternal	1	SPU_008704
SPU_008704-tr-E2	-0.260595	0.0631992	Maternal	2	SPU_008704
SPU_008704-tr-E3	0.138801	0.0692734	Maternal	3	SPU_008704
SPU_008704-tr-E4	0.789798	1.19538	Maternal	4	SPU_008704
SPU_008704-tr-E5	0.344285	0.189896	Maternal	5	SPU_008704
SPU_008704-tr-E6	0.00483101	0.00207111	Maternal	6	SPU_008704
SPU_008710-tr-E1	1.33876	2.5253	Maternal	1	SPU_008710
SPU_008710-tr-E10	0.524206	0.875028	Maternal	10	SPU_008710
SPU_008710-tr-E11	0.673738	0.536083	Maternal	11	SPU_008710
SPU_008710-tr-E12	-1.15173	1.94143	Maternal	12	SPU_008710
SPU_008710-tr-E13	-0.234934	0.738435	Maternal	13	SPU_008710
SPU_008710-tr-E14	-1.11112	1.82993	Maternal	14	SPU_008710
SPU_008710-tr-E15	0.914989	1.41797	Maternal	15	SPU_008710
SPU_008710-tr-E2	-0.407774	0.646914	Maternal	2	SPU_008710
SPU_008710-tr-E3	-1.38839	2.54348	Maternal	3	SPU_008710
SPU_008710-tr-E4	-1.16199	1.96168	Maternal	4	SPU_008710
SPU_008710-tr-E5	0.606959	1.56397	Maternal	5	SPU_008710
SPU_008710-tr-E7	1.71286	3.86415	Maternal	7	SPU_008710
SPU_008710-tr-E8	-0.0510332	0.0354203	Maternal	8	SPU_008710
SPU_008710-tr-E9	0.105194	0.182245	Maternal	9	SPU_008710
SPU_008717-tr-E1	0.844629	1.64253	Maternal	1	SPU_008717
SPU_008717-tr-E10	0.000261029	9.98067e-06	Maternal	10	SPU_008717
SPU_008717-tr-E2	-0.166176	0.400911	Maternal	2	SPU_008717
SPU_008717-tr-E3	-1.23626	2.9781	Maternal	3	SPU_008717
SPU_008717-tr-E4	-0.884795	1.19522	Maternal	4	SPU_008717
SPU_008717-tr-E5	0.244151	0.331517	Maternal	5	SPU_008717
SPU_008717-tr-E6	0.763124	1.22019	Maternal	6	SPU_008717
SPU_008717-tr-E7	0.0614925	0.0559789	Maternal	7	SPU_008717
SPU_008717-tr-E8	-0.868653	1.1732	Maternal	8	SPU_008717
SPU_008717-tr-E9	-0.705227	0.553664	Maternal	9	SPU_008717
SPU_008719-tr-E1	-0.127421	0.399509	Maternal	1	SPU_008719
SPU_008719-tr-E2	-0.322456	1.09413	Maternal	2	SPU_008719
SPU_008719-tr-E3	1.93428	4.78611	Maternal	3	SPU_008719
SPU_008719-tr-E5	1.37143	2.67858	Maternal	5	SPU_008719
SPU_008719-tr-E6	0.537035	1.73139	Maternal	6	SPU_008719
SPU_008719-tr-E7	1.63406	3.81375	Maternal	7	SPU_008719
SPU_008720-tr-E1	1.51948	3.38605	Maternal	1	SPU_008720
SPU_008720-tr-E2	0.359265	0.739876	Maternal	2	SPU_008720
SPU_008720-tr-E3	-1.72472	3.40323	Maternal	3	SPU_008720
SPU_008720-tr-E4	-0.0227497	0.0345546	Maternal	4	SPU_008720
SPU_008721-tr-E1	-0.884125	1.55587	Maternal	1	SPU_008721
SPU_008721-tr-E10	0.862087	1.83817	Maternal	10	SPU_008721
SPU_008721-tr-E11	0.0727225	0.173147	Maternal	11	SPU_008721
SPU_008721-tr-E12	0.207096	0.255402	Maternal	12	SPU_008721
SPU_008721-tr-E13	0.00326615	0.000243331	Maternal	13	SPU_008721
SPU_008721-tr-E14	-0.0290749	0.0203857	Maternal	14	SPU_008721
SPU_008721-tr-E15	0.40098	1.07677	Maternal	15	SPU_008721
SPU_008721-tr-E16	0.81334	0.961913	Maternal	16	SPU_008721
SPU_008721-tr-E17	-0.191607	0.232573	Maternal	17	SPU_008721
SPU_008721-tr-E18	-1.64243	4.39399	Maternal	18	SPU_008721
SPU_008721-tr-E19	-0.459889	0.31342	Maternal	19	SPU_008721
SPU_008721-tr-E2	0.543641	0.594171	Maternal	2	SPU_008721
SPU_008721-tr-E21	-1.0965	2.31549	Maternal	21	SPU_008721
SPU_008721-tr-E3	-0.0641989	0.0178805	Maternal	3	SPU_008721
SPU_008721-tr-E4	-0.18759	0.0928549	Maternal	4	SPU_008721
SPU_008721-tr-E5	0.0584008	2.251e-05	Maternal	5	SPU_008721
SPU_008721-tr-E6	-1.18786	2.07479	Maternal	6	SPU_008721
SPU_008721-tr-E7	-0.262215	0.221603	Maternal	7	SPU_008721
SPU_008721-tr-E8	-0.0393103	0.0724977	Maternal	8	SPU_008721
SPU_008721-tr-E9	2.13386	5.38434	Maternal	9	SPU_008721
SPU_008724-tr-E1	0.0977547	0.145125	Maternal	1	SPU_008724
SPU_008724-tr-E2	-0.0809409	0.119679	Maternal	2	SPU_008724
SPU_008727-tr-E1	0.17422	0.514902	Maternal	1	SPU_008727
SPU_008727-tr-E2	0.125311	0.415151	Maternal	2	SPU_008727
SPU_008727-tr-E3	1.0293	1.43157	Maternal	3	SPU_008727
SPU_008727-tr-E4	-0.128786	0.592671	Maternal	4	SPU_008727
SPU_008727-tr-E5	-0.0793921	0.128019	Maternal	5	SPU_008727
SPU_008727-tr-E6	0.239377	0.492284	Maternal	6	SPU_008727
SPU_008727-tr-E7	-0.0395452	0.0786353	Maternal	7	SPU_008727
SPU_008733-tr-E10	-0.652125	1.00739	Maternal	10	SPU_008733
SPU_008733-tr-E11	0.717976	0.777869	Maternal	11	SPU_008733
SPU_008733-tr-E12	-1.0542	2.04197	Maternal	12	SPU_008733
SPU_008733-tr-E13	-0.992581	1.68545	Maternal	13	SPU_008733
SPU_008733-tr-E15	-0.130437	0.038736	Maternal	15	SPU_008733
SPU_008733-tr-E2	1.54429	3.00963	Maternal	2	SPU_008733
SPU_008733-tr-E3	-0.604456	0.921716	Maternal	3	SPU_008733
SPU_008733-tr-E4	0.390027	0.492046	Maternal	4	SPU_008733
SPU_008733-tr-E5	-0.0371963	0.00832108	Maternal	5	SPU_008733
SPU_008733-tr-E7	-0.49946	1.19746	Maternal	7	SPU_008733
SPU_008733-tr-E9	0.762879	2.51534	Maternal	9	SPU_008733
SPU_008735-tr-E1	0.162803	0.284803	Maternal	1	SPU_008735
SPU_008735-tr-E3	-0.274638	0.546249	Maternal	3	SPU_008735
SPU_008736-tr-E10	0.417152	0.0980007	Maternal	10	SPU_008736
SPU_008736-tr-E11	0.203854	0.292242	Maternal	11	SPU_008736
SPU_008736-tr-E12	0.152294	0.167916	Maternal	12	SPU_008736
SPU_008736-tr-E2	0.86033	0.915968	Maternal	2	SPU_008736
SPU_008736-tr-E3	0.242297	0.152769	Maternal	3	SPU_008736
SPU_008736-tr-E4	-0.461173	0.828405	Maternal	4	SPU_008736
SPU_008736-tr-E7	-0.0277644	0.00651114	Maternal	7	SPU_008736
SPU_008736-tr-E8	-0.129974	0.0562189	Maternal	8	SPU_008736
SPU_008736-tr-E9	-0.640166	2.29615	Maternal	9	SPU_008736
SPU_008739-tr-E2	0.00628135	0.00180815	Maternal	2	SPU_008739
SPU_008739-tr-E3	-0.12567	0.257032	Maternal	3	SPU_008739
SPU_008739-tr-E4	0.219317	0.154616	Maternal	4	SPU_008739
SPU_008739-tr-E6	0.0763965	0.0593931	Maternal	6	SPU_008739
SPU_008742-tr-E1	0.132918	0.0156369	Maternal	1	SPU_008742
SPU_008742-tr-E2	-1.02361	1.72142	Maternal	2	SPU_008742
SPU_008744-tr-E1	0.00964521	0.0239501	Maternal	1	SPU_008744
SPU_008744-tr-E10	0.0600625	1.86849e-05	Maternal	10	SPU_008744
SPU_008744-tr-E11	0.279134	0.137372	Maternal	11	SPU_008744
SPU_008744-tr-E12	-0.0982186	0.144434	Maternal	12	SPU_008744
SPU_008744-tr-E13	0.752758	2.40044	Maternal	13	SPU_008744
SPU_008744-tr-E2	-0.920472	1.63377	Maternal	2	SPU_008744
SPU_008744-tr-E3	0.842732	0.599131	Maternal	3	SPU_008744
SPU_008744-tr-E4	-0.278051	0.186007	Maternal	4	SPU_008744
SPU_008744-tr-E6	-0.0978001	0.0480943	Maternal	6	SPU_008744
SPU_008744-tr-E7	0.303689	0.101899	Maternal	7	SPU_008744
SPU_008744-tr-E9	-0.397474	0.51677	Maternal	9	SPU_008744
SPU_008748-tr-E4	-0.486366	0.499626	Maternal	4	SPU_008748
SPU_008748-tr-E6	-0.520858	0.456935	Maternal	6	SPU_008748
SPU_008751-tr-E1	0.369593	0.604121	Maternal	1	SPU_008751
SPU_008751-tr-E2	0.817706	0.287232	Maternal	2	SPU_008751
SPU_008757-tr-E10	-1.59759	0.171185	Maternal	10	SPU_008757
SPU_008757-tr-E11	-1.51524	0.203638	Maternal	11	SPU_008757
SPU_008757-tr-E2	-1.51524	0.203638	Maternal	2	SPU_008757
SPU_008757-tr-E5	-0.894447	0.497832	Maternal	5	SPU_008757
SPU_008757-tr-E9	-1.51524	0.203638	Maternal	9	SPU_008757
SPU_008760-tr-E1	0.0169775	0.000103936	Maternal	1	SPU_008760
SPU_008760-tr-E2	0.326258	0.0987856	Maternal	2	SPU_008760
SPU_008760-tr-E3	0.648105	0.376148	Maternal	3	SPU_008760
SPU_008760-tr-E4	-0.303555	1.45959	Maternal	4	SPU_008760
SPU_008760-tr-E5	0.461629	0.884157	Maternal	5	SPU_008760
SPU_008760-tr-E7	0.649306	0.467874	Maternal	7	SPU_008760
SPU_008760-tr-E8	1.61878	3.06112	Maternal	8	SPU_008760
SPU_008760-tr-E9	0.48941	0.126924	Maternal	9	SPU_008760
SPU_008762-tr-E1	0.491961	0.712839	Maternal	1	SPU_008762
SPU_008762-tr-E13	-0.169898	0.0406319	Maternal	13	SPU_008762
SPU_008762-tr-E14	-0.403941	0.163039	Maternal	14	SPU_008762
SPU_008762-tr-E2	0.459618	0.628492	Maternal	2	SPU_008762
SPU_008762-tr-E3	0.57508	1.10196	Maternal	3	SPU_008762
SPU_008762-tr-E4	-0.459982	0.261886	Maternal	4	SPU_008762
SPU_008762-tr-E5	-0.16267	0.0358301	Maternal	5	SPU_008762
SPU_008762-tr-E6	-1.4813	2.9137	Maternal	6	SPU_008762
SPU_008762-tr-E7	0.13997	0.18486	Maternal	7	SPU_008762
SPU_008762-tr-E8	0.154438	0.154021	Maternal	8	SPU_008762
SPU_008764-tr-E1	1.02123	1.42409	Maternal	1	SPU_008764
SPU_008764-tr-E10	-0.591657	0.972021	Maternal	10	SPU_008764
SPU_008764-tr-E11	-0.451459	0.341523	Maternal	11	SPU_008764
SPU_008764-tr-E2	-0.93399	1.61612	Maternal	2	SPU_008764
SPU_008764-tr-E5	1.10359	1.60726	Maternal	5	SPU_008764
SPU_008764-tr-E6	0.591135	0.653566	Maternal	6	SPU_008764
SPU_008764-tr-E9	-1.41826	2.80981	Maternal	9	SPU_008764
SPU_008767-tr-E1	0.0243413	0.0228369	Maternal	1	SPU_008767
SPU_008767-tr-E2	-0.859922	0.773875	Maternal	2	SPU_008767
SPU_008767-tr-E3	-0.0404335	0.0121211	Maternal	3	SPU_008767
SPU_008769-tr-E1	0.280128	0.127185	Maternal	1	SPU_008769
SPU_008769-tr-E2	-0.0849967	0.0106789	Maternal	2	SPU_008769
SPU_008773-tr-E1	-0.0148233	0.0211506	Maternal	1	SPU_008773
SPU_008773-tr-E3	-0.127622	0.00975538	Maternal	3	SPU_008773
SPU_008774-tr-E1	0.265773	0.845063	Maternal	1	SPU_008774
SPU_008774-tr-E2	-0.271598	0.704991	Maternal	2	SPU_008774
SPU_008777-tr-E1	0.0983362	0.883118	Maternal	1	SPU_008777
SPU_008777-tr-E3	-0.00819564	0.000986285	Maternal	3	SPU_008777
SPU_008777-tr-E4	-0.246494	3.28869	Maternal	4	SPU_008777
SPU_008777-tr-E5	-0.345408	4.78841	Maternal	5	SPU_008777
SPU_008777-tr-E6	0.117136	1.21582	Maternal	6	SPU_008777
SPU_008778-tr-E2	-0.0551931	0.313116	Maternal	2	SPU_008778
SPU_008778-tr-E3	-0.0562375	0.485146	Maternal	3	SPU_008778
SPU_008778-tr-E4	0.0825028	1.03849	Maternal	4	SPU_008778
SPU_008778-tr-E5	0.0083849	0.0110487	Maternal	5	SPU_008778
SPU_008778-tr-E6	0.0100377	0.0168035	Maternal	6	SPU_008778
SPU_008778-tr-E7	0.273817	2.31011	Maternal	7	SPU_008778
SPU_008778-tr-E8	0.0540492	0.376406	Maternal	8	SPU_008778
SPU_008778-tr-E9	-0.21156	5.95254	Maternal	9	SPU_008778
SPU_008779-tr-E1	0.280055	0.571508	Maternal	1	SPU_008779
SPU_008779-tr-E2	-0.0410635	0.0220845	Maternal	2	SPU_008779
SPU_008779-tr-E3	-0.049159	0.0218594	Maternal	3	SPU_008779
SPU_008779-tr-E4	-0.143373	0.427019	Maternal	4	SPU_008779
SPU_008779-tr-E5	0.0560564	0.0811315	Maternal	5	SPU_008779
SPU_008780-tr-E1	-0.29458	1.70425	Maternal	1	SPU_008780
SPU_008780-tr-E2	-0.0227587	0.0186615	Maternal	2	SPU_008780
SPU_008780-tr-E3	-0.133276	0.404612	Maternal	3	SPU_008780
SPU_008780-tr-E4	0.0430218	0.0495259	Maternal	4	SPU_008780
SPU_008780-tr-E6	-0.39682	1.08868	Maternal	6	SPU_008780
SPU_008780-tr-E7	-0.259278	0.496892	Maternal	7	SPU_008780
SPU_008780-tr-E8	0.0801732	0.0690484	Maternal	8	SPU_008780
SPU_008780-tr-E9	0.00609752	0.00598891	Maternal	9	SPU_008780
SPU_008782-tr-E3	1.10185	3.33109	Maternal	3	SPU_008782
SPU_008782-tr-E4	-0.0768672	0.181128	Maternal	4	SPU_008782
SPU_008783-tr-E1	0.538708	0.49507	Maternal	1	SPU_008783
SPU_008783-tr-E2	-0.0883952	0.0456027	Maternal	2	SPU_008783
SPU_008786-tr-E1	1.29259	2.53985	Maternal	1	SPU_008786
SPU_008786-tr-E10	0.948003	4.36895	Maternal	10	SPU_008786
SPU_008786-tr-E11	-0.273243	0.0867283	Maternal	11	SPU_008786
SPU_008786-tr-E12	1.01508	1.29148	Maternal	12	SPU_008786
SPU_008786-tr-E13	0.844225	1.3606	Maternal	13	SPU_008786
SPU_008786-tr-E14	-0.140276	0.0579682	Maternal	14	SPU_008786
SPU_008786-tr-E15	0.286236	0.634097	Maternal	15	SPU_008786
SPU_008786-tr-E16	0.513944	0.786888	Maternal	16	SPU_008786
SPU_008786-tr-E17	-0.396168	0.522299	Maternal	17	SPU_008786
SPU_008786-tr-E18	-1.4483	5.17372	Maternal	18	SPU_008786
SPU_008786-tr-E19	0.283761	0.287461	Maternal	19	SPU_008786
SPU_008786-tr-E2	-0.124098	0.210386	Maternal	2	SPU_008786
SPU_008786-tr-E20	0.128455	0.102139	Maternal	20	SPU_008786
SPU_008786-tr-E21	1.21195	2.25733	Maternal	21	SPU_008786
SPU_008786-tr-E22	0.093209	0.0426118	Maternal	22	SPU_008786
SPU_008786-tr-E23	-0.138896	0.024377	Maternal	23	SPU_008786
SPU_008786-tr-E24	0.505162	0.63479	Maternal	24	SPU_008786
SPU_008786-tr-E25	1.07975	2.90741	Maternal	25	SPU_008786
SPU_008786-tr-E26	-0.14289	0.0421181	Maternal	26	SPU_008786
SPU_008786-tr-E27	-0.144003	0.0311565	Maternal	27	SPU_008786
SPU_008786-tr-E28	1.19525	2.86185	Maternal	28	SPU_008786
SPU_008786-tr-E3	-0.539773	3.10109	Maternal	3	SPU_008786
SPU_008786-tr-E4	-0.823268	1.13052	Maternal	4	SPU_008786
SPU_008786-tr-E6	-0.353387	0.535261	Maternal	6	SPU_008786
SPU_008786-tr-E7	-0.506008	1.95205	Maternal	7	SPU_008786
SPU_008786-tr-E8	0.00960256	0.000666097	Maternal	8	SPU_008786
SPU_008786-tr-E9	-0.164072	0.0400929	Maternal	9	SPU_008786
SPU_008794-tr-E1	0.0146931	0.0184753	Maternal	1	SPU_008794
SPU_008794-tr-E2	0.0552654	0.00709529	Maternal	2	SPU_008794
SPU_008794-tr-E3	-0.016277	0.0185936	Maternal	3	SPU_008794
SPU_008795-tr-E3	-0.00289616	0.696063	Maternal	3	SPU_008795
SPU_008795-tr-E4	-0.36117	0.00638171	Maternal	4	SPU_008795
SPU_008797-tr-E1	0.447626	0.643152	Maternal	1	SPU_008797
SPU_008797-tr-E2	0.963401	1.89287	Maternal	2	SPU_008797
SPU_008797-tr-E3	0.167911	0.0867111	Maternal	3	SPU_008797
SPU_008797-tr-E4	0.543597	1.02797	Maternal	4	SPU_008797
SPU_008797-tr-E5	0.543597	1.02797	Maternal	5	SPU_008797
SPU_008797-tr-E6	-0.203722	0.222481	Maternal	6	SPU_008797
SPU_008797-tr-E7	-0.139296	0.013235	Maternal	7	SPU_008797
SPU_008797-tr-E8	-0.00779577	0.00630458	Maternal	8	SPU_008797
SPU_008800-tr-E2	-0.728441	1.10849	Maternal	2	SPU_008800
SPU_008800-tr-E3	2.18462	5.54107	Maternal	3	SPU_008800
SPU_008800-tr-E4	-0.550601	0.943416	Maternal	4	SPU_008800
SPU_008802-tr-E1	-0.321803	0.109092	Maternal	1	SPU_008802
SPU_008802-tr-E3	-0.793775	1.05692	Maternal	3	SPU_008802
SPU_008802-tr-E4	2.09693	5.34879	Maternal	4	SPU_008802
SPU_008802-tr-E6	-0.841444	1.15135	Maternal	6	SPU_008802
SPU_008802-tr-E7	-0.564048	0.770649	Maternal	7	SPU_008802
SPU_008802-tr-E8	0.147676	0.0476565	Maternal	8	SPU_008802
SPU_008802-tr-E9	0.102835	0.0407486	Maternal	9	SPU_008802
SPU_008804-tr-E1	0.22657	0.380857	Maternal	1	SPU_008804
SPU_008804-tr-E2	0.0900144	0.036759	Maternal	2	SPU_008804
SPU_008804-tr-E3	0.248992	0.324229	Maternal	3	SPU_008804
SPU_008804-tr-E4	-0.625392	0.731717	Maternal	4	SPU_008804
SPU_008804-tr-E9	-0.0250006	0.037104	Maternal	9	SPU_008804
SPU_008812-tr-E1	0.293037	0.0561495	Maternal	1	SPU_008812
SPU_008812-tr-E3	0.27895	0.0504914	Maternal	3	SPU_008812
SPU_008812-tr-E9	-0.612785	0.973489	Maternal	9	SPU_008812
SPU_008813-tr-E10	-0.577012	1.23804	Maternal	10	SPU_008813
SPU_008813-tr-E6	-0.577012	1.23804	Maternal	6	SPU_008813
SPU_008813-tr-E7	1.1972	1.25606	Maternal	7	SPU_008813
SPU_008820-tr-E10	-0.397742	3.17152	Maternal	10	SPU_008820
SPU_008820-tr-E11	1.18265	2.70112	Maternal	11	SPU_008820
SPU_008820-tr-E12	1.20058	2.21844	Maternal	12	SPU_008820
SPU_008820-tr-E13	0.377921	1.00911	Maternal	13	SPU_008820
SPU_008820-tr-E14	-0.628113	0.886702	Maternal	14	SPU_008820
SPU_008820-tr-E15	-0.273182	0.363048	Maternal	15	SPU_008820
SPU_008820-tr-E16	-0.0314243	0.0514598	Maternal	16	SPU_008820
SPU_008820-tr-E2	0.964262	1.42292	Maternal	2	SPU_008820
SPU_008820-tr-E3	-1.15078	1.96539	Maternal	3	SPU_008820
SPU_008820-tr-E4	0.365176	0.625415	Maternal	4	SPU_008820
SPU_008820-tr-E5	1.18337	1.83167	Maternal	5	SPU_008820
SPU_008820-tr-E6	0.394615	1.7068	Maternal	6	SPU_008820
SPU_008820-tr-E7	-0.422563	0.291075	Maternal	7	SPU_008820
SPU_008820-tr-E8	-0.777246	1.48334	Maternal	8	SPU_008820
SPU_008820-tr-E9	0.293109	0.430996	Maternal	9	SPU_008820
SPU_008824-tr-E1	1.40765	0.168379	Maternal	1	SPU_008824
SPU_008824-tr-E2	1.35147	0.191491	Maternal	2	SPU_008824
SPU_008824-tr-E3	0.9774	0.352322	Maternal	3	SPU_008824
SPU_008824-tr-E4	0.942408	0.369322	Maternal	4	SPU_008824
SPU_008825-tr-E1	0.208372	0.104886	Maternal	1	SPU_008825
SPU_008825-tr-E3	0.603903	1.1159	Maternal	3	SPU_008825
SPU_008825-tr-E4	-1.0237	1.23998	Maternal	4	SPU_008825
SPU_008825-tr-E7	1.11528	2.25892	Maternal	7	SPU_008825
SPU_008825-tr-E8	-0.754255	0.651797	Maternal	8	SPU_008825
SPU_008827-tr-E3	-0.457369	0.515255	Maternal	3	SPU_008827
SPU_008827-tr-E5	0.395646	0.22754	Maternal	5	SPU_008827
SPU_008827-tr-E6	0.797499	1.31907	Maternal	6	SPU_008827
SPU_008827-tr-E7	-0.44335	1.35002	Maternal	7	SPU_008827
SPU_008827-tr-E8	0.360858	0.982183	Maternal	8	SPU_008827
SPU_008827-tr-E9	0.0415728	0.0266881	Maternal	9	SPU_008827
SPU_008828-tr-E1	0.0588117	0.250289	Maternal	1	SPU_008828
SPU_008828-tr-E2	-0.0951131	0.480951	Maternal	2	SPU_008828
SPU_008829-tr-E2	0.278677	0.639235	Maternal	2	SPU_008829
SPU_008829-tr-E3	-0.151855	0.033368	Maternal	3	SPU_008829
SPU_008829-tr-E4	-0.151548	0.139664	Maternal	4	SPU_008829
SPU_008829-tr-E5	-0.488972	1.04532	Maternal	5	SPU_008829
SPU_008829-tr-E6	-0.247652	0.1033	Maternal	6	SPU_008829
SPU_008829-tr-E7	0.306276	1.4868	Maternal	7	SPU_008829
SPU_008829-tr-E8	-0.0540063	0.169728	Maternal	8	SPU_008829
SPU_008830-tr-E1	0.980445	6.43123	Maternal	1	SPU_008830
SPU_008830-tr-E2	-1.02516	1.22058	Maternal	2	SPU_008830
SPU_008830-tr-E3	0.743835	1.2658	Maternal	3	SPU_008830
SPU_008830-tr-E4	0.397988	0.263442	Maternal	4	SPU_008830
SPU_008830-tr-E5	-0.0823141	0.00403033	Maternal	5	SPU_008830
SPU_008830-tr-E6	1.85407	4.47061	Maternal	6	SPU_008830
SPU_008830-tr-E7	1.35809	9.21168	Maternal	7	SPU_008830
SPU_008830-tr-E8	-0.126377	1.12121	Maternal	8	SPU_008830
SPU_008837-tr-E1	-0.351269	1.49942	Maternal	1	SPU_008837
SPU_008837-tr-E2	-0.266669	1.44519	Maternal	2	SPU_008837
SPU_008837-tr-E3	1.08078	12.8249	Maternal	3	SPU_008837
SPU_008837-tr-E4	-0.139061	0.00725611	Maternal	4	SPU_008837
SPU_008837-tr-E5	1.86359	6.12449	Maternal	5	SPU_008837
SPU_008837-tr-E6	-0.735379	1.56544	Maternal	6	SPU_008837
SPU_008837-tr-E7	-0.028019	0.0352021	Maternal	7	SPU_008837
SPU_008837-tr-E8	-0.035065	0.0637742	Maternal	8	SPU_008837
SPU_008839-tr-E1	0.550813	1.24266	Maternal	1	SPU_008839
SPU_008839-tr-E2	-0.114354	0.0687144	Maternal	2	SPU_008839
SPU_008839-tr-E3	-0.25668	1.51264	Maternal	3	SPU_008839
SPU_008839-tr-E4	-0.905109	0.892336	Maternal	4	SPU_008839
SPU_008839-tr-E5	0.0424967	0.0605731	Maternal	5	SPU_008839
SPU_008839-tr-E6	0.389355	2.19181	Maternal	6	SPU_008839
SPU_008840-tr-E1	-0.00991861	0.00351438	Maternal	1	SPU_008840
SPU_008840-tr-E2	0.0168501	0.000626621	Maternal	2	SPU_008840
SPU_008840-tr-E3	0.0354607	0.0506415	Maternal	3	SPU_008840
SPU_008845-tr-E1	0.0338184	0.0477369	Maternal	1	SPU_008845
SPU_008845-tr-E10	-0.170237	0.664045	Maternal	10	SPU_008845
SPU_008845-tr-E11	0.811541	3.1751	Maternal	11	SPU_008845
SPU_008845-tr-E12	-0.850735	0.939782	Maternal	12	SPU_008845
SPU_008845-tr-E13	-0.76013	1.0878	Maternal	13	SPU_008845
SPU_008845-tr-E14	0.0508282	0.00226892	Maternal	14	SPU_008845
SPU_008845-tr-E15	1.03348	2.2152	Maternal	15	SPU_008845
SPU_008845-tr-E16	0.320454	1.52936	Maternal	16	SPU_008845
SPU_008845-tr-E17	0.330924	1.1758	Maternal	17	SPU_008845
SPU_008845-tr-E18	0.063787	0.244552	Maternal	18	SPU_008845
SPU_008845-tr-E2	0.103115	0.0198094	Maternal	2	SPU_008845
SPU_008845-tr-E3	-0.655439	0.632707	Maternal	3	SPU_008845
SPU_008845-tr-E4	0.423047	1.68469	Maternal	4	SPU_008845
SPU_008845-tr-E5	-0.206616	0.554638	Maternal	5	SPU_008845
SPU_008845-tr-E6	0.924166	1.0887	Maternal	6	SPU_008845
SPU_008845-tr-E7	-0.948996	1.37598	Maternal	7	SPU_008845
SPU_008845-tr-E8	-0.0372774	0.164213	Maternal	8	SPU_008845
SPU_008845-tr-E9	-0.0796381	0.13417	Maternal	9	SPU_008845
SPU_008846-tr-E1	-0.00798899	7.94373e-05	Maternal	1	SPU_008846
SPU_008846-tr-E3	0.454375	1.5462	Maternal	3	SPU_008846
SPU_008846-tr-E4	0.27256	0.178427	Maternal	4	SPU_008846
SPU_008846-tr-E6	-0.358795	0.234486	Maternal	6	SPU_008846
SPU_008846-tr-E7	-0.17881	0.515955	Maternal	7	SPU_008846
SPU_008848-tr-E1	1.0016	1.92107	Maternal	1	SPU_008848
SPU_008848-tr-E2	-1.4101	2.31952	Maternal	2	SPU_008848
SPU_008848-tr-E3	0.401063	0.680528	Maternal	3	SPU_008848
SPU_008848-tr-E4	0.0195676	0.00365896	Maternal	4	SPU_008848
SPU_008848-tr-E5	-0.807541	1.68399	Maternal	5	SPU_008848
SPU_008848-tr-E6	0.0608683	0.0336265	Maternal	6	SPU_008848
SPU_008852-tr-E1	1.30087	2.4659	Maternal	1	SPU_008852
SPU_008852-tr-E2	1.64984	3.70151	Maternal	2	SPU_008852
SPU_008852-tr-E3	1.32042	2.51006	Maternal	3	SPU_008852
SPU_008852-tr-E4	-0.247967	0.727821	Maternal	4	SPU_008852
SPU_008852-tr-E5	-0.336786	0.835925	Maternal	5	SPU_008852
SPU_008852-tr-E6	0.872374	1.37632	Maternal	6	SPU_008852
SPU_008852-tr-E7	0.12778	0.258893	Maternal	7	SPU_008852
SPU_008852-tr-E8	0.0166118	0.0184552	Maternal	8	SPU_008852
SPU_008853-tr-E10	0.530888	0.633244	Maternal	10	SPU_008853
SPU_008853-tr-E11	-0.960106	2.42982	Maternal	11	SPU_008853
SPU_008853-tr-E12	0.126449	0.127928	Maternal	12	SPU_008853
SPU_008853-tr-E2	1.98573	5.33553	Maternal	2	SPU_008853
SPU_008853-tr-E3	-0.0512928	0.000337074	Maternal	3	SPU_008853
SPU_008853-tr-E4	-0.998366	1.22401	Maternal	4	SPU_008853
SPU_008853-tr-E5	0.651529	1.01839	Maternal	5	SPU_008853
SPU_008853-tr-E7	-1.04563	1.76295	Maternal	7	SPU_008853
SPU_008853-tr-E8	-0.7594	0.703809	Maternal	8	SPU_008853
SPU_008853-tr-E9	-0.0590859	0.0130438	Maternal	9	SPU_008853
SPU_008856-tr-E1	1.5188	4.9335	Maternal	1	SPU_008856
SPU_008856-tr-E10	-0.702217	2.793	Maternal	10	SPU_008856
SPU_008856-tr-E2	-0.0140454	0.000131245	Maternal	2	SPU_008856
SPU_008856-tr-E3	-0.261687	0.0345549	Maternal	3	SPU_008856
SPU_008856-tr-E4	0.14823	0.113937	Maternal	4	SPU_008856
SPU_008856-tr-E5	0.46351	0.551311	Maternal	5	SPU_008856
SPU_008856-tr-E7	-0.727824	1.21881	Maternal	7	SPU_008856
SPU_008856-tr-E8	0.032367	0.00719689	Maternal	8	SPU_008856
SPU_008857-tr-E1	-0.182293	0.380618	Maternal	1	SPU_008857
SPU_008857-tr-E2	0.0325789	0.0311416	Maternal	2	SPU_008857
SPU_008857-tr-E3	-0.133391	0.160114	Maternal	3	SPU_008857
SPU_008857-tr-E4	0.022529	0.043958	Maternal	4	SPU_008857
SPU_008859-tr-E2	0.858974	0.332238	Maternal	2	SPU_008859
SPU_008859-tr-E4	-0.0789075	0.0578079	Maternal	4	SPU_008859
SPU_008862-tr-E1	0.323472	1.4366	Maternal	1	SPU_008862
SPU_008862-tr-E2	-0.214948	0.596429	Maternal	2	SPU_008862
SPU_008862-tr-E3	0.47664	0.69953	Maternal	3	SPU_008862
SPU_008862-tr-E4	-0.0548169	0.129812	Maternal	4	SPU_008862
SPU_008864-tr-E1	0.322464	0.28284	Maternal	1	SPU_008864
SPU_008864-tr-E2	-0.124002	0.120645	Maternal	2	SPU_008864
SPU_008864-tr-E3	0.314809	0.0558805	Maternal	3	SPU_008864
SPU_008864-tr-E4	-0.0787735	0.0575612	Maternal	4	SPU_008864
SPU_008865-tr-E1	0.147947	0.100071	Maternal	1	SPU_008865
SPU_008865-tr-E2	0.225959	0.617033	Maternal	2	SPU_008865
SPU_008865-tr-E3	0.0503669	0.0324828	Maternal	3	SPU_008865
SPU_008865-tr-E4	0.829498	2.71439	Maternal	4	SPU_008865
SPU_008865-tr-E5	-0.114732	0.630811	Maternal	5	SPU_008865
SPU_008867-tr-E1	-0.518421	0.485291	Maternal	1	SPU_008867
SPU_008867-tr-E3	-0.518421	0.485291	Maternal	3	SPU_008867
SPU_008869-tr-E1	-0.525181	0.87323	Maternal	1	SPU_008869
SPU_008869-tr-E11	-0.978563	1.73239	Maternal	11	SPU_008869
SPU_008869-tr-E12	1.58992	3.09113	Maternal	12	SPU_008869
SPU_008869-tr-E13	-0.468237	0.367307	Maternal	13	SPU_008869
SPU_008869-tr-E14	-0.109359	0.0817099	Maternal	14	SPU_008869
SPU_008869-tr-E2	1.81814	3.86072	Maternal	2	SPU_008869
SPU_008869-tr-E3	1.14963	1.51308	Maternal	3	SPU_008869
SPU_008869-tr-E4	-0.516008	0.863217	Maternal	4	SPU_008869
SPU_008869-tr-E6	-1.89058	4.60066	Maternal	6	SPU_008869
SPU_008869-tr-E7	-0.552069	0.931364	Maternal	7	SPU_008869
SPU_008869-tr-E8	0.706455	0.647865	Maternal	8	SPU_008869
SPU_008869-tr-E9	-0.0282687	0.00916449	Maternal	9	SPU_008869
SPU_008873-tr-E1	0.266873	0.265846	Maternal	1	SPU_008873
SPU_008873-tr-E10	1.0991	2.52625	Maternal	10	SPU_008873
SPU_008873-tr-E3	0.765384	1.7472	Maternal	3	SPU_008873
SPU_008873-tr-E5	-0.11103	0.00392721	Maternal	5	SPU_008873
SPU_008873-tr-E6	-0.039735	0.0386776	Maternal	6	SPU_008873
SPU_008873-tr-E7	-0.768344	0.703728	Maternal	7	SPU_008873
SPU_008873-tr-E8	-0.747069	0.516843	Maternal	8	SPU_008873
SPU_008876-tr-E1	0.206993	1.76098	Maternal	1	SPU_008876
SPU_008876-tr-E10	-0.0419943	0.000782279	Maternal	10	SPU_008876
SPU_008876-tr-E11	2.22005	6.30826	Maternal	11	SPU_008876
SPU_008876-tr-E12	0.000303125	1.88097e-05	Maternal	12	SPU_008876
SPU_008876-tr-E2	-0.390796	4.03519	Maternal	2	SPU_008876
SPU_008876-tr-E3	1.04584	1.53785	Maternal	3	SPU_008876
SPU_008876-tr-E4	-0.509628	2.27068	Maternal	4	SPU_008876
SPU_008876-tr-E5	0.0713191	0.0385221	Maternal	5	SPU_008876
SPU_008876-tr-E6	0.348821	0.271603	Maternal	6	SPU_008876
SPU_008876-tr-E7	0.0491546	0.0177238	Maternal	7	SPU_008876
SPU_008876-tr-E8	0.137184	0.238384	Maternal	8	SPU_008876
SPU_008877-tr-E1	0.136076	0.45594	Maternal	1	SPU_008877
SPU_008877-tr-E2	0.23152	0.57448	Maternal	2	SPU_008877
SPU_008877-tr-E3	-0.847718	1.09798	Maternal	3	SPU_008877
SPU_008877-tr-E4	-0.0632757	0.265758	Maternal	4	SPU_008877
SPU_008879-tr-E1	0.157044	0.405937	Maternal	1	SPU_008879
SPU_008879-tr-E2	-0.133149	0.411984	Maternal	2	SPU_008879
SPU_008879-tr-E3	0.159368	0.115218	Maternal	3	SPU_008879
SPU_008879-tr-E4	-0.192891	0.146859	Maternal	4	SPU_008879
SPU_008879-tr-E5	0.221645	0.437605	Maternal	5	SPU_008879
SPU_008879-tr-E6	-0.0116364	0.0122696	Maternal	6	SPU_008879
SPU_008880-tr-E10	-0.180729	0.149528	Maternal	10	SPU_008880
SPU_008880-tr-E11	0.250266	0.252462	Maternal	11	SPU_008880
SPU_008880-tr-E12	1.33055	1.83389	Maternal	12	SPU_008880
SPU_008880-tr-E14	0.0835335	0.0260606	Maternal	14	SPU_008880
SPU_008880-tr-E15	-1.37666	2.92719	Maternal	15	SPU_008880
SPU_008880-tr-E16	-1.04517	3.12385	Maternal	16	SPU_008880
SPU_008880-tr-E17	0.236868	0.473076	Maternal	17	SPU_008880
SPU_008880-tr-E18	-0.682746	1.34338	Maternal	18	SPU_008880
SPU_008880-tr-E2	-0.193342	0.170422	Maternal	2	SPU_008880
SPU_008880-tr-E3	-0.532157	0.976992	Maternal	3	SPU_008880
SPU_008880-tr-E5	-0.355693	0.322161	Maternal	5	SPU_008880
SPU_008880-tr-E7	0.778503	0.721323	Maternal	7	SPU_008880
SPU_008880-tr-E8	0.396125	0.52171	Maternal	8	SPU_008880
SPU_008880-tr-E9	0.728461	1.6349	Maternal	9	SPU_008880
SPU_008881-tr-E10	0.669325	1.16778	Maternal	10	SPU_008881
SPU_008881-tr-E11	-0.586812	0.342739	Maternal	11	SPU_008881
SPU_008881-tr-E13	-0.155167	0.00391517	Maternal	13	SPU_008881
SPU_008881-tr-E16	0.380971	0.273523	Maternal	16	SPU_008881
SPU_008881-tr-E17	0.216533	0.1678	Maternal	17	SPU_008881
SPU_008881-tr-E18	1.08017	2.09784	Maternal	18	SPU_008881
SPU_008881-tr-E19	-0.965908	1.19628	Maternal	19	SPU_008881
SPU_008881-tr-E2	-0.13119	0.00127094	Maternal	2	SPU_008881
SPU_008881-tr-E20	0.655605	1.1896	Maternal	20	SPU_008881
SPU_008881-tr-E21	-1.39616	2.27352	Maternal	21	SPU_008881
SPU_008881-tr-E22	-0.389057	0.368691	Maternal	22	SPU_008881
SPU_008881-tr-E23	-0.131945	0.179335	Maternal	23	SPU_008881
SPU_008881-tr-E24	1.85292	4.84119	Maternal	24	SPU_008881
SPU_008881-tr-E25	-0.41753	0.847338	Maternal	25	SPU_008881
SPU_008881-tr-E26	0.112061	0.167775	Maternal	26	SPU_008881
SPU_008881-tr-E7	0.064696	0.0103627	Maternal	7	SPU_008881
SPU_008881-tr-E8	0.655605	1.1896	Maternal	8	SPU_008881
SPU_008886-tr-E1	-0.303103	1.55321	Maternal	1	SPU_008886
SPU_008886-tr-E10	-0.215419	0.155381	Maternal	10	SPU_008886
SPU_008886-tr-E11	-0.140905	1.17454	Maternal	11	SPU_008886
SPU_008886-tr-E12	0.0316958	0.144938	Maternal	12	SPU_008886
SPU_008886-tr-E2	-0.468222	1.31684	Maternal	2	SPU_008886
SPU_008886-tr-E3	1.88896	4.9903	Maternal	3	SPU_008886
SPU_008886-tr-E4	-0.156098	0.194733	Maternal	4	SPU_008886
SPU_008886-tr-E5	0.497812	1.00888	Maternal	5	SPU_008886
SPU_008886-tr-E6	-0.10907	0.156229	Maternal	6	SPU_008886
SPU_008886-tr-E7	-0.0317502	0.0110957	Maternal	7	SPU_008886
SPU_008886-tr-E8	-0.0992358	0.262416	Maternal	8	SPU_008886
SPU_008886-tr-E9	-0.536747	0.951489	Maternal	9	SPU_008886
SPU_008887-tr-E1	0.126261	0.288596	Maternal	1	SPU_008887
SPU_008887-tr-E2	-1.37751	1.14627	Maternal	2	SPU_008887
SPU_008887-tr-E3	-0.399026	0.762242	Maternal	3	SPU_008887
SPU_008887-tr-E5	-1.24463	0.236854	Maternal	5	SPU_008887
SPU_008887-tr-E6	-0.703944	0.517371	Maternal	6	SPU_008887
SPU_008887-tr-E8	-1.16611	0.267463	Maternal	8	SPU_008887
SPU_008888-tr-E1	-0.217967	0.123554	Maternal	1	SPU_008888
SPU_008888-tr-E10	1.7478	4.40605	Maternal	10	SPU_008888
SPU_008888-tr-E11	-0.0508143	0.0236507	Maternal	11	SPU_008888
SPU_008888-tr-E12	-0.194491	0.339624	Maternal	12	SPU_008888
SPU_008888-tr-E13	0.348581	1.15793	Maternal	13	SPU_008888
SPU_008888-tr-E14	1.1086	2.00913	Maternal	14	SPU_008888
SPU_008888-tr-E15	0.268559	0.835279	Maternal	15	SPU_008888
SPU_008888-tr-E16	0.0822979	0.0124487	Maternal	16	SPU_008888
SPU_008888-tr-E17	-0.346177	0.910498	Maternal	17	SPU_008888
SPU_008888-tr-E18	0.0602342	0.00630006	Maternal	18	SPU_008888
SPU_008888-tr-E2	-0.553044	1.54708	Maternal	2	SPU_008888
SPU_008888-tr-E20	-0.13438	0.0802384	Maternal	20	SPU_008888
SPU_008888-tr-E21	0.217391	1.02268	Maternal	21	SPU_008888
SPU_008888-tr-E22	0.701064	1.74955	Maternal	22	SPU_008888
SPU_008888-tr-E24	-0.419045	0.910041	Maternal	24	SPU_008888
SPU_008888-tr-E3	0.124849	0.108895	Maternal	3	SPU_008888
SPU_008888-tr-E4	-0.702964	1.44816	Maternal	4	SPU_008888
SPU_008888-tr-E5	-0.337136	1.09161	Maternal	5	SPU_008888
SPU_008888-tr-E6	-0.380672	0.76682	Maternal	6	SPU_008888
SPU_008888-tr-E7	0.126285	0.156882	Maternal	7	SPU_008888
SPU_008888-tr-E8	-0.133721	0.11869	Maternal	8	SPU_008888
SPU_008888-tr-E9	-0.0275342	0.00192465	Maternal	9	SPU_008888
SPU_008890-tr-E1	0.542923	1.72215	Maternal	1	SPU_008890
SPU_008890-tr-E2	-0.0539289	0.0285685	Maternal	2	SPU_008890
SPU_008890-tr-E3	1.06769	1.56092	Maternal	3	SPU_008890
SPU_008890-tr-E4	0.0521826	0.0389788	Maternal	4	SPU_008890
SPU_008890-tr-E5	-0.0170329	0.00355503	Maternal	5	SPU_008890
SPU_008890-tr-E6	-0.189069	0.534567	Maternal	6	SPU_008890
SPU_008893-tr-E1	-0.11577	0.0379788	Maternal	1	SPU_008893
SPU_008893-tr-E11	-0.237713	0.138437	Maternal	11	SPU_008893
SPU_008893-tr-E14	-0.348227	0.195158	Maternal	14	SPU_008893
SPU_008893-tr-E15	0.247758	0.0421839	Maternal	15	SPU_008893
SPU_008893-tr-E16	1.02727	1.52428	Maternal	16	SPU_008893
SPU_008893-tr-E18	0.0544741	0.00837749	Maternal	18	SPU_008893
SPU_008893-tr-E19	0.195674	0.119794	Maternal	19	SPU_008893
SPU_008893-tr-E2	0.0805724	0.0363482	Maternal	2	SPU_008893
SPU_008893-tr-E20	-1.52385	3.44878	Maternal	20	SPU_008893
SPU_008893-tr-E21	-0.443103	0.414351	Maternal	21	SPU_008893
SPU_008893-tr-E22	0.0162379	0.0217026	Maternal	22	SPU_008893
SPU_008893-tr-E3	0.184855	0.0172396	Maternal	3	SPU_008893
SPU_008893-tr-E4	-0.638997	0.997924	Maternal	4	SPU_008893
SPU_008893-tr-E5	0.95775	1.36616	Maternal	5	SPU_008893
SPU_008897-tr-E10	0.353662	0.54071	Maternal	10	SPU_008897
SPU_008897-tr-E11	-0.682484	0.979484	Maternal	11	SPU_008897
SPU_008897-tr-E12	-0.300985	1.16089	Maternal	12	SPU_008897
SPU_008897-tr-E13	0.0246539	0.00819247	Maternal	13	SPU_008897
SPU_008897-tr-E14	-0.240752	0.869679	Maternal	14	SPU_008897
SPU_008897-tr-E15	0.0786968	0.119128	Maternal	15	SPU_008897
SPU_008897-tr-E16	-0.0350247	0.0107243	Maternal	16	SPU_008897
SPU_008897-tr-E17	0.466632	1.34362	Maternal	17	SPU_008897
SPU_008897-tr-E18	-0.6376	0.552452	Maternal	18	SPU_008897
SPU_008897-tr-E19	-0.00868593	0.0025596	Maternal	19	SPU_008897
SPU_008897-tr-E20	0.218126	0.500631	Maternal	20	SPU_008897
SPU_008897-tr-E21	0.126999	0.415056	Maternal	21	SPU_008897
SPU_008897-tr-E4	1.14965	1.54236	Maternal	4	SPU_008897
SPU_008897-tr-E6	0.513124	0.388268	Maternal	6	SPU_008897
SPU_008897-tr-E7	-0.236179	0.503461	Maternal	7	SPU_008897
SPU_008897-tr-E8	-0.0112267	0.00285084	Maternal	8	SPU_008897
SPU_008897-tr-E9	-0.0752587	0.111081	Maternal	9	SPU_008897
SPU_008900-tr-E5	0.275778	0.696214	Maternal	5	SPU_008900
SPU_008900-tr-E7	-0.036307	0.0696412	Maternal	7	SPU_008900
SPU_008901-tr-E1	-0.551934	0.952692	Maternal	1	SPU_008901
SPU_008901-tr-E2	1.56102	3.46248	Maternal	2	SPU_008901
SPU_008901-tr-E3	-0.411649	0.177676	Maternal	3	SPU_008901
SPU_008901-tr-E4	-0.132523	0.214216	Maternal	4	SPU_008901
SPU_008901-tr-E5	0.23732	0.103137	Maternal	5	SPU_008901
SPU_008901-tr-E6	0.0928272	0.163739	Maternal	6	SPU_008901
SPU_008905-tr-E1	0.106959	0.427128	Maternal	1	SPU_008905
SPU_008905-tr-E10	-0.0107433	0.0185045	Maternal	10	SPU_008905
SPU_008905-tr-E2	0.694524	0.823003	Maternal	2	SPU_008905
SPU_008905-tr-E3	-0.775955	1.10842	Maternal	3	SPU_008905
SPU_008905-tr-E4	0.248601	6.28788	Maternal	4	SPU_008905
SPU_008905-tr-E7	0.956407	1.15797	Maternal	7	SPU_008905
SPU_008905-tr-E8	-0.273738	3.01566	Maternal	8	SPU_008905
SPU_008905-tr-E9	-0.175886	2.87567	Maternal	9	SPU_008905
SPU_008906-tr-E1	0.23637	0.235216	Maternal	1	SPU_008906
SPU_008906-tr-E11	-1.50938	4.59064	Maternal	11	SPU_008906
SPU_008906-tr-E12	1.29871	3.40924	Maternal	12	SPU_008906
SPU_008906-tr-E13	0.780327	0.819051	Maternal	13	SPU_008906
SPU_008906-tr-E17	-0.170793	0.0486578	Maternal	17	SPU_008906
SPU_008906-tr-E18	0.0909522	0.0249369	Maternal	18	SPU_008906
SPU_008906-tr-E19	-0.197052	0.0736301	Maternal	19	SPU_008906
SPU_008906-tr-E2	0.254749	0.27639	Maternal	2	SPU_008906
SPU_008906-tr-E20	-0.358163	0.645077	Maternal	20	SPU_008906
SPU_008906-tr-E21	-0.362963	0.825948	Maternal	21	SPU_008906
SPU_008906-tr-E22	0.0563585	0.0727477	Maternal	22	SPU_008906
SPU_008906-tr-E3	0.148945	0.181025	Maternal	3	SPU_008906
SPU_008906-tr-E4	0.918805	1.33143	Maternal	4	SPU_008906
SPU_008906-tr-E5	-0.186934	0.18492	Maternal	5	SPU_008906
SPU_008906-tr-E6	-0.639446	0.950022	Maternal	6	SPU_008906
SPU_008907-tr-E1	0.167989	0.125704	Maternal	1	SPU_008907
SPU_008907-tr-E2	0.0744658	0.277282	Maternal	2	SPU_008907
SPU_008907-tr-E3	-0.344607	0.417913	Maternal	3	SPU_008907
SPU_008907-tr-E4	1.26009	2.41634	Maternal	4	SPU_008907
SPU_008907-tr-E5	-0.0149356	0.02608	Maternal	5	SPU_008907
SPU_008908-tr-E1	0.134161	0.166124	Maternal	1	SPU_008908
SPU_008908-tr-E10	0.0864955	0.0439609	Maternal	10	SPU_008908
SPU_008908-tr-E11	0.131823	0.418524	Maternal	11	SPU_008908
SPU_008908-tr-E12	-0.131619	0.673851	Maternal	12	SPU_008908
SPU_008908-tr-E13	-0.115584	0.596526	Maternal	13	SPU_008908
SPU_008908-tr-E14	0.161413	0.920125	Maternal	14	SPU_008908
SPU_008908-tr-E3	-0.0168395	0.0137814	Maternal	3	SPU_008908
SPU_008908-tr-E4	0.204653	0.0512463	Maternal	4	SPU_008908
SPU_008908-tr-E5	-1.01813	1.47835	Maternal	5	SPU_008908
SPU_008908-tr-E6	0.489073	0.607019	Maternal	6	SPU_008908
SPU_008908-tr-E7	0.237477	0.104852	Maternal	7	SPU_008908
SPU_008908-tr-E8	1.86223	6.88872	Maternal	8	SPU_008908
SPU_008910-tr-E1	-0.0182999	0.673913	Maternal	1	SPU_008910
SPU_008910-tr-E10	-0.708318	0.130349	Maternal	10	SPU_008910
SPU_008910-tr-E12	-2.38625	5.16395	Maternal	12	SPU_008910
SPU_008910-tr-E13	-0.225996	0.00650214	Maternal	13	SPU_008910
SPU_008910-tr-E2	0.631564	0.950131	Maternal	2	SPU_008910
SPU_008910-tr-E6	0.889457	2.18102	Maternal	6	SPU_008910
SPU_008910-tr-E7	0.538545	1.47475	Maternal	7	SPU_008910
SPU_008910-tr-E9	-0.884663	0.716663	Maternal	9	SPU_008910
SPU_008911-tr-E1	-0.88807	1.13359	Maternal	1	SPU_008911
SPU_008911-tr-E10	-0.135114	0.00467654	Maternal	10	SPU_008911
SPU_008911-tr-E2	0.321409	0.161425	Maternal	2	SPU_008911
SPU_008911-tr-E3	0.365377	0.188187	Maternal	3	SPU_008911
SPU_008911-tr-E4	-0.455473	0.224595	Maternal	4	SPU_008911
SPU_008911-tr-E5	-0.0124055	0.00299956	Maternal	5	SPU_008911
SPU_008911-tr-E6	0.703671	1.17144	Maternal	6	SPU_008911
SPU_008911-tr-E7	0.0202148	0.00362629	Maternal	7	SPU_008911
SPU_008911-tr-E8	-0.88807	1.13359	Maternal	8	SPU_008911
SPU_008914-tr-E1	0.687716	0.621008	Maternal	1	SPU_008914
SPU_008914-tr-E10	0.4022	1.5527	Maternal	10	SPU_008914
SPU_008914-tr-E11	-0.147529	0.631981	Maternal	11	SPU_008914
SPU_008914-tr-E12	-0.722926	0.623691	Maternal	12	SPU_008914
SPU_008914-tr-E13	-0.259443	2.65116	Maternal	13	SPU_008914
SPU_008914-tr-E14	-0.117718	0.177588	Maternal	14	SPU_008914
SPU_008914-tr-E15	-2.19065	5.61521	Maternal	15	SPU_008914
SPU_008914-tr-E16	-0.158816	0.287514	Maternal	16	SPU_008914
SPU_008914-tr-E17	0.050938	0.00759091	Maternal	17	SPU_008914
SPU_008914-tr-E19	1.21969	2.51285	Maternal	19	SPU_008914
SPU_008914-tr-E2	0.0891819	0.068427	Maternal	2	SPU_008914
SPU_008914-tr-E20	-2.73076	9.27977	Maternal	20	SPU_008914
SPU_008914-tr-E21	0.218396	3.43962	Maternal	21	SPU_008914
SPU_008914-tr-E22	-0.283185	0.440093	Maternal	22	SPU_008914
SPU_008914-tr-E3	0.138864	0.645094	Maternal	3	SPU_008914
SPU_008914-tr-E4	-0.594974	1.39163	Maternal	4	SPU_008914
SPU_008914-tr-E5	-0.185126	0.0311838	Maternal	5	SPU_008914
SPU_008914-tr-E6	-0.123529	0.372124	Maternal	6	SPU_008914
SPU_008914-tr-E7	0.812443	1.82948	Maternal	7	SPU_008914
SPU_008914-tr-E8	0.298786	0.166214	Maternal	8	SPU_008914
SPU_008914-tr-E9	-0.165441	0.590734	Maternal	9	SPU_008914
SPU_008916-tr-E1	0.324407	0.170783	Maternal	1	SPU_008916
SPU_008916-tr-E2	-0.292585	0.322965	Maternal	2	SPU_008916
SPU_008916-tr-E3	-0.34431	0.224247	Maternal	3	SPU_008916
SPU_008916-tr-E4	0.416647	0.218201	Maternal	4	SPU_008916
SPU_008916-tr-E5	-0.0336204	0.00200435	Maternal	5	SPU_008916
SPU_008916-tr-E6	-0.221761	1.26054	Maternal	6	SPU_008916
SPU_008916-tr-E7	0.0752309	0.383308	Maternal	7	SPU_008916
SPU_008917-tr-E1	0.204576	1.0711	Maternal	1	SPU_008917
SPU_008917-tr-E2	0.249846	0.0984599	Maternal	2	SPU_008917
SPU_008917-tr-E3	-0.737284	1.01895	Maternal	3	SPU_008917
SPU_008917-tr-E4	-0.0865713	0.391726	Maternal	4	SPU_008917
SPU_008923-tr-E1	-0.0229996	0.00217358	Maternal	1	SPU_008923
SPU_008923-tr-E2	1.07448	2.13104	Maternal	2	SPU_008923
SPU_008923-tr-E3	-0.332976	0.503297	Maternal	3	SPU_008923
SPU_008923-tr-E4	0.587059	0.680469	Maternal	4	SPU_008923
SPU_008924-tr-E1	0.325625	0.566127	Maternal	1	SPU_008924
SPU_008924-tr-E2	-0.1138	0.18094	Maternal	2	SPU_008924
SPU_008924-tr-E3	0.0715436	0.225827	Maternal	3	SPU_008924
SPU_008924-tr-E6	-0.430943	0.582717	Maternal	6	SPU_008924
SPU_008924-tr-E7	-0.00784126	0.00859667	Maternal	7	SPU_008924
SPU_008926-tr-E1	-0.110789	0.0640281	Maternal	1	SPU_008926
SPU_008926-tr-E10	0.95597	1.45343	Maternal	10	SPU_008926
SPU_008926-tr-E11	-0.147749	0.49742	Maternal	11	SPU_008926
SPU_008926-tr-E12	0.26896	0.370814	Maternal	12	SPU_008926
SPU_008926-tr-E13	-0.0841882	0.049038	Maternal	13	SPU_008926
SPU_008926-tr-E14	-0.0757402	0.0402197	Maternal	14	SPU_008926
SPU_008926-tr-E15	-0.117565	0.553461	Maternal	15	SPU_008926
SPU_008926-tr-E16	-0.735907	5.37614	Maternal	16	SPU_008926
SPU_008926-tr-E17	0.0221794	0.00587296	Maternal	17	SPU_008926
SPU_008926-tr-E18	0.504532	1.90039	Maternal	18	SPU_008926
SPU_008926-tr-E19	-0.110959	0.303106	Maternal	19	SPU_008926
SPU_008926-tr-E2	-0.556271	1.04816	Maternal	2	SPU_008926
SPU_008926-tr-E20	-0.65791	0.958496	Maternal	20	SPU_008926
SPU_008926-tr-E21	0.0970887	0.575698	Maternal	21	SPU_008926
SPU_008926-tr-E3	0.493913	0.479698	Maternal	3	SPU_008926
SPU_008926-tr-E4	0.109084	0.0272353	Maternal	4	SPU_008926
SPU_008926-tr-E5	-0.0191779	0.00220214	Maternal	5	SPU_008926
SPU_008926-tr-E6	-0.132605	0.0933535	Maternal	6	SPU_008926
SPU_008926-tr-E7	1.71341	3.65972	Maternal	7	SPU_008926
SPU_008926-tr-E8	0.202914	1.14103	Maternal	8	SPU_008926
SPU_008926-tr-E9	0.227879	0.552798	Maternal	9	SPU_008926
SPU_008930-tr-E1	0.819962	1.04781	Maternal	1	SPU_008930
SPU_008930-tr-E10	0.234391	0.189046	Maternal	10	SPU_008930
SPU_008930-tr-E11	0.00181804	0.000157881	Maternal	11	SPU_008930
SPU_008930-tr-E2	0.0413769	0.00728754	Maternal	2	SPU_008930
SPU_008930-tr-E3	0.0398477	0.00850247	Maternal	3	SPU_008930
SPU_008930-tr-E4	0.176457	0.060055	Maternal	4	SPU_008930
SPU_008930-tr-E5	-0.550092	0.425365	Maternal	5	SPU_008930
SPU_008930-tr-E6	0.19401	0.198608	Maternal	6	SPU_008930
SPU_008930-tr-E7	0.772025	1.00533	Maternal	7	SPU_008930
SPU_008930-tr-E8	0.779309	1.30314	Maternal	8	SPU_008930
SPU_008930-tr-E9	-0.956631	3.46103	Maternal	9	SPU_008930
SPU_008932-tr-E1	0.955131	0.488722	Maternal	1	SPU_008932
SPU_008932-tr-E2	0.0280608	0.110062	Maternal	2	SPU_008932
SPU_008932-tr-E3	-0.664311	1.67825	Maternal	3	SPU_008932
SPU_008937-tr-E2	-0.410636	0.699019	Maternal	2	SPU_008937
SPU_008937-tr-E3	-0.82158	0.378534	Maternal	3	SPU_008937
SPU_008938-tr-E1	-0.256197	0.477563	Maternal	1	SPU_008938
SPU_008938-tr-E10	-1.29788	2.93651	Maternal	10	SPU_008938
SPU_008938-tr-E11	-0.813843	1.07604	Maternal	11	SPU_008938
SPU_008938-tr-E12	-0.0456478	0.0153561	Maternal	12	SPU_008938
SPU_008938-tr-E13	0.132662	0.250275	Maternal	13	SPU_008938
SPU_008938-tr-E14	0.124907	0.0743727	Maternal	14	SPU_008938
SPU_008938-tr-E15	0.261009	0.569148	Maternal	15	SPU_008938
SPU_008938-tr-E16	1.29971	2.55785	Maternal	16	SPU_008938
SPU_008938-tr-E17	0.0107463	0.000952265	Maternal	17	SPU_008938
SPU_008938-tr-E18	-0.0251212	0.0508515	Maternal	18	SPU_008938
SPU_008938-tr-E19	-0.332191	0.118948	Maternal	19	SPU_008938
SPU_008938-tr-E2	0.279721	0.256077	Maternal	2	SPU_008938
SPU_008938-tr-E20	0.372746	0.189729	Maternal	20	SPU_008938
SPU_008938-tr-E21	-0.0558772	0.126422	Maternal	21	SPU_008938
SPU_008938-tr-E3	0.460454	0.691961	Maternal	3	SPU_008938
SPU_008938-tr-E4	-0.320495	0.965086	Maternal	4	SPU_008938
SPU_008938-tr-E5	0.901949	2.16459	Maternal	5	SPU_008938
SPU_008938-tr-E6	0.777635	3.68849	Maternal	6	SPU_008938
SPU_008938-tr-E7	-1.59026	3.11062	Maternal	7	SPU_008938
SPU_008938-tr-E8	0.128959	0.0268797	Maternal	8	SPU_008938
SPU_008940-tr-E1	-0.10569	0.00542544	Maternal	1	SPU_008940
SPU_008940-tr-E2	0.00365535	0.00138781	Maternal	2	SPU_008940
SPU_008942-tr-E1	0.834637	2.05726	Maternal	1	SPU_008942
SPU_008942-tr-E2	-0.141824	0.305928	Maternal	2	SPU_008942
SPU_008943-tr-E1	1.26013	2.96103	Maternal	1	SPU_008943
SPU_008943-tr-E2	0.924638	1.8229	Maternal	2	SPU_008943
SPU_008943-tr-E3	0.329697	0.951451	Maternal	3	SPU_008943
SPU_008943-tr-E4	-0.458956	1.14427	Maternal	4	SPU_008943
SPU_008945-tr-E11	1.12669	2.21777	Maternal	11	SPU_008945
SPU_008945-tr-E27	0.678646	1.20855	Maternal	27	SPU_008945
SPU_008945-tr-E28	1.11538	2.19433	Maternal	28	SPU_008945
SPU_008945-tr-E30	-0.488091	0.202047	Maternal	30	SPU_008945
SPU_008945-tr-E32	-0.522134	0.246387	Maternal	32	SPU_008945
SPU_008945-tr-E34	0.678646	1.20855	Maternal	34	SPU_008945
SPU_008945-tr-E35	1.34319	2.82605	Maternal	35	SPU_008945
SPU_008945-tr-E36	-0.0909813	0.0747711	Maternal	36	SPU_008945
SPU_008945-tr-E37	-0.539474	2.88747	Maternal	37	SPU_008945
SPU_008945-tr-E38	0.00634663	0.00566882	Maternal	38	SPU_008945
SPU_008949-tr-E10	-0.442601	1.9679	Maternal	10	SPU_008949
SPU_008949-tr-E11	-0.666938	2.63028	Maternal	11	SPU_008949
SPU_008949-tr-E12	0.233143	0.204707	Maternal	12	SPU_008949
SPU_008949-tr-E14	-0.0984241	0.268048	Maternal	14	SPU_008949
SPU_008949-tr-E15	-0.588607	0.438628	Maternal	15	SPU_008949
SPU_008949-tr-E16	0.0457968	0.243169	Maternal	16	SPU_008949
SPU_008949-tr-E5	0.459137	0.443268	Maternal	5	SPU_008949
SPU_008949-tr-E6	-0.544135	1.92368	Maternal	6	SPU_008949
SPU_008949-tr-E7	1.71906	4.1653	Maternal	7	SPU_008949
SPU_008949-tr-E8	-0.695145	2.27912	Maternal	8	SPU_008949
SPU_008949-tr-E9	0.262934	0.361261	Maternal	9	SPU_008949
SPU_008950-tr-E1	0.0907592	0.0519346	Maternal	1	SPU_008950
SPU_008950-tr-E2	-0.168475	0.0663483	Maternal	2	SPU_008950
SPU_008951-tr-E6	0.862199	1.4766	Maternal	6	SPU_008951
SPU_008951-tr-E7	-0.134562	0.217281	Maternal	7	SPU_008951
SPU_008957-tr-E2	0.757653	1.27765	Maternal	2	SPU_008957
SPU_008957-tr-E3	0.770484	1.29547	Maternal	3	SPU_008957
SPU_008957-tr-E5	-1.30906	2.15555	Maternal	5	SPU_008957
SPU_008959-tr-E1	-0.160108	0.634466	Maternal	1	SPU_008959
SPU_008959-tr-E2	0.984197	1.4801	Maternal	2	SPU_008959
SPU_008959-tr-E3	-0.223408	0.293694	Maternal	3	SPU_008959
SPU_008959-tr-E4	-0.765221	0.788519	Maternal	4	SPU_008959
SPU_008959-tr-E5	-0.0747539	0.0133756	Maternal	5	SPU_008959
SPU_008959-tr-E6	0.0549006	0.219637	Maternal	6	SPU_008959
SPU_008960-tr-E1	0.572303	0.812156	Maternal	1	SPU_008960
SPU_008960-tr-E10	-0.218343	0.500922	Maternal	10	SPU_008960
SPU_008960-tr-E2	0.444804	0.288722	Maternal	2	SPU_008960
SPU_008960-tr-E3	1.26532	2.43209	Maternal	3	SPU_008960
SPU_008960-tr-E4	-1.03612	1.32759	Maternal	4	SPU_008960
SPU_008960-tr-E6	1.26532	2.43209	Maternal	6	SPU_008960
SPU_008960-tr-E7	0.810637	1.32378	Maternal	7	SPU_008960
SPU_008960-tr-E8	0.819636	1.29343	Maternal	8	SPU_008960
SPU_008960-tr-E9	-0.575318	0.441639	Maternal	9	SPU_008960
SPU_008965-tr-E1	0.362651	0.0749895	Maternal	1	SPU_008965
SPU_008965-tr-E2	-0.0489327	0.0164137	Maternal	2	SPU_008965
SPU_008966-tr-E1	0.16957	0.234699	Maternal	1	SPU_008966
SPU_008966-tr-E2	-0.0867273	0.754031	Maternal	2	SPU_008966
SPU_008966-tr-E3	-0.0646038	0.114731	Maternal	3	SPU_008966
SPU_008966-tr-E4	0.277156	0.0972608	Maternal	4	SPU_008966
SPU_008966-tr-E5	2.70672	9.72512	Maternal	5	SPU_008966
SPU_008966-tr-E6	0.472435	4.42671	Maternal	6	SPU_008966
SPU_008966-tr-E7	0.159263	0.600937	Maternal	7	SPU_008966
SPU_008967-tr-E2	1.07826	0.843891	Maternal	2	SPU_008967
SPU_008967-tr-E4	0.682596	0.343701	Maternal	4	SPU_008967
SPU_008967-tr-E6	-0.746158	1.54034	Maternal	6	SPU_008967
SPU_008968-tr-E1	-0.127678	0.00183814	Maternal	1	SPU_008968
SPU_008968-tr-E3	0.952949	3.27726	Maternal	3	SPU_008968
SPU_008968-tr-E4	0.406349	0.930752	Maternal	4	SPU_008968
SPU_008968-tr-E5	-0.166596	0.00227476	Maternal	5	SPU_008968
SPU_008968-tr-E6	0.973074	2.03976	Maternal	6	SPU_008968
SPU_008968-tr-E7	-0.674552	1.44313	Maternal	7	SPU_008968
SPU_008968-tr-E8	-0.223393	0.358477	Maternal	8	SPU_008968
SPU_008970-tr-E2	0.813175	0.6971	Maternal	2	SPU_008970
SPU_008970-tr-E3	-0.455802	1.60459	Maternal	3	SPU_008970
SPU_008970-tr-E4	1.57538	3.06799	Maternal	4	SPU_008970
SPU_008970-tr-E5	-0.0581118	0.190601	Maternal	5	SPU_008970
SPU_008970-tr-E7	0.192916	2.33126	Maternal	7	SPU_008970
SPU_008970-tr-E8	-2.2764	22.7056	Maternal	8	SPU_008970
SPU_008970-tr-E9	-1.01839	1.77866	Maternal	9	SPU_008970
SPU_008971-tr-E1	0.842966	1.34988	Maternal	1	SPU_008971
SPU_008971-tr-E11	-0.0125057	0.000728407	Maternal	11	SPU_008971
SPU_008971-tr-E12	-0.0104273	0.00070949	Maternal	12	SPU_008971
SPU_008971-tr-E4	-0.780087	1.05137	Maternal	4	SPU_008971
SPU_008971-tr-E5	-0.778547	1.04944	Maternal	5	SPU_008971
SPU_008971-tr-E6	0.0795823	0.0109609	Maternal	6	SPU_008971
SPU_008971-tr-E7	0.847686	1.35672	Maternal	7	SPU_008971
SPU_008971-tr-E8	-0.806975	1.11774	Maternal	8	SPU_008971
SPU_008971-tr-E9	0.142215	0.027507	Maternal	9	SPU_008971
SPU_008972-tr-E1	-0.188979	0.5114	Maternal	1	SPU_008972
SPU_008972-tr-E2	0.125754	0.0265223	Maternal	2	SPU_008972
SPU_008972-tr-E3	1.43603	1.84294	Maternal	3	SPU_008972
SPU_008972-tr-E4	0.150674	0.0288903	Maternal	4	SPU_008972
SPU_008972-tr-E5	0.0116364	3.87616e-06	Maternal	5	SPU_008972
SPU_008972-tr-E6	-0.434343	0.911038	Maternal	6	SPU_008972
SPU_008972-tr-E7	-0.0439741	0.0313974	Maternal	7	SPU_008972
SPU_008972-tr-E8	0.241763	0.981268	Maternal	8	SPU_008972
SPU_008976-tr-E1	-0.037343	0.0566166	Maternal	1	SPU_008976
SPU_008976-tr-E2	0.0757556	0.19141	Maternal	2	SPU_008976
SPU_008976-tr-E3	0.0378768	0.0427041	Maternal	3	SPU_008976
SPU_008976-tr-E4	-0.181686	1.00885	Maternal	4	SPU_008976
SPU_008976-tr-E5	0.00892507	0.00994739	Maternal	5	SPU_008976
SPU_008977-tr-E1	0.15386	0.0209313	Maternal	1	SPU_008977
SPU_008977-tr-E2	-0.0650236	0.283586	Maternal	2	SPU_008977
SPU_008977-tr-E3	0.388568	6.01387	Maternal	3	SPU_008977
SPU_008977-tr-E4	-0.0185283	0.00709891	Maternal	4	SPU_008977
SPU_008977-tr-E5	-0.131242	1.03485	Maternal	5	SPU_008977
SPU_008978-tr-E1	0.0921618	0.137024	Maternal	1	SPU_008978
SPU_008978-tr-E2	-0.0308123	0.0359397	Maternal	2	SPU_008978
SPU_008978-tr-E3	0.119106	0.0164407	Maternal	3	SPU_008978
SPU_008981-tr-E10	-0.0586918	0.112238	Maternal	10	SPU_008981
SPU_008981-tr-E11	-0.326051	2.64204	Maternal	11	SPU_008981
SPU_008981-tr-E12	0.547542	0.395689	Maternal	12	SPU_008981
SPU_008981-tr-E13	0.524541	0.390943	Maternal	13	SPU_008981
SPU_008981-tr-E14	0.251231	1.85489	Maternal	14	SPU_008981
SPU_008981-tr-E2	0.0901264	0.0359978	Maternal	2	SPU_008981
SPU_008981-tr-E3	0.0446932	0.0355168	Maternal	3	SPU_008981
SPU_008981-tr-E4	0.0380472	0.0236798	Maternal	4	SPU_008981
SPU_008981-tr-E5	1.07363	1.72332	Maternal	5	SPU_008981
SPU_008981-tr-E6	0.22316	0.0382062	Maternal	6	SPU_008981
SPU_008981-tr-E7	-0.0326215	0.00615363	Maternal	7	SPU_008981
SPU_008981-tr-E8	-0.0900385	0.0435526	Maternal	8	SPU_008981
SPU_008981-tr-E9	-0.110566	0.0869053	Maternal	9	SPU_008981
SPU_008984-tr-E1	-0.0133625	0.00544188	Maternal	1	SPU_008984
SPU_008984-tr-E10	-0.522675	5.70307	Maternal	10	SPU_008984
SPU_008984-tr-E11	0.161701	0.224853	Maternal	11	SPU_008984
SPU_008984-tr-E12	0.130922	0.565604	Maternal	12	SPU_008984
SPU_008984-tr-E13	1.32213	2.59786	Maternal	13	SPU_008984
SPU_008984-tr-E14	0.000665966	5.91954e-05	Maternal	14	SPU_008984
SPU_008984-tr-E2	0.212405	0.654889	Maternal	2	SPU_008984
SPU_008984-tr-E3	-0.163526	0.340395	Maternal	3	SPU_008984
SPU_008984-tr-E5	0.174797	0.131916	Maternal	5	SPU_008984
SPU_008984-tr-E6	0.103465	0.216054	Maternal	6	SPU_008984
SPU_008984-tr-E7	-0.91311	1.26916	Maternal	7	SPU_008984
SPU_008984-tr-E8	0.387596	0.253229	Maternal	8	SPU_008984
SPU_008984-tr-E9	1.02405	1.39127	Maternal	9	SPU_008984
SPU_008986-tr-E1	-0.010579	0.000580136	Maternal	1	SPU_008986
SPU_008986-tr-E10	0.15359	0.0213197	Maternal	10	SPU_008986
SPU_008986-tr-E12	0.238359	1.50899	Maternal	12	SPU_008986
SPU_008986-tr-E2	-0.508781	0.750952	Maternal	2	SPU_008986
SPU_008986-tr-E3	0.762085	0.804217	Maternal	3	SPU_008986
SPU_008986-tr-E4	-0.951418	5.98738	Maternal	4	SPU_008986
SPU_008986-tr-E5	-0.126545	0.0319798	Maternal	5	SPU_008986
SPU_008986-tr-E6	-0.175961	0.541033	Maternal	6	SPU_008986
SPU_008986-tr-E7	0.929314	1.42853	Maternal	7	SPU_008986
SPU_008986-tr-E8	1.31209	5.26235	Maternal	8	SPU_008986
SPU_008986-tr-E9	-0.0820321	0.0529179	Maternal	9	SPU_008986
SPU_008990-tr-E1	0.782565	0.872906	Maternal	1	SPU_008990
SPU_008990-tr-E10	-0.436286	0.186088	Maternal	10	SPU_008990
SPU_008990-tr-E2	-0.95837	1.51003	Maternal	2	SPU_008990
SPU_008990-tr-E3	-0.643199	1.32177	Maternal	3	SPU_008990
SPU_008990-tr-E5	0.22192	0.147324	Maternal	5	SPU_008990
SPU_008990-tr-E6	0.654043	1.43244	Maternal	6	SPU_008990
SPU_008990-tr-E7	-0.232281	0.0616734	Maternal	7	SPU_008990
SPU_008990-tr-E8	-1.10897	1.43658	Maternal	8	SPU_008990
SPU_008990-tr-E9	0.125385	0.192014	Maternal	9	SPU_008990
SPU_008992-tr-E1	-0.282134	1.11026	Maternal	1	SPU_008992
SPU_008992-tr-E2	-0.204984	0.511833	Maternal	2	SPU_008992
SPU_008992-tr-E3	1.04902	2.02804	Maternal	3	SPU_008992
SPU_008992-tr-E4	0.769164	5.12131	Maternal	4	SPU_008992
SPU_008992-tr-E5	0.000324533	4.13909e-05	Maternal	5	SPU_008992
SPU_008994-tr-E1	-0.864899	1.17628	Maternal	1	SPU_008994
SPU_008994-tr-E10	0.090392	0.0303818	Maternal	10	SPU_008994
SPU_008994-tr-E11	-0.116273	0.0105493	Maternal	11	SPU_008994
SPU_008994-tr-E12	-0.208926	0.928147	Maternal	12	SPU_008994
SPU_008994-tr-E13	0.0109286	0.0082064	Maternal	13	SPU_008994
SPU_008994-tr-E2	1.14104	2.24586	Maternal	2	SPU_008994
SPU_008994-tr-E3	0.695359	1.18889	Maternal	3	SPU_008994
SPU_008994-tr-E5	0.89847	4.93617	Maternal	5	SPU_008994
SPU_008994-tr-E8	-0.0430101	0.0131957	Maternal	8	SPU_008994
SPU_008994-tr-E9	-0.0456544	0.0297056	Maternal	9	SPU_008994
SPU_008995-tr-E1	0.442126	1.41867	Maternal	1	SPU_008995
SPU_008995-tr-E2	-0.209167	5.36938	Maternal	2	SPU_008995
SPU_008995-tr-E3	-0.217402	2.64126	Maternal	3	SPU_008995
SPU_008995-tr-E4	0.072938	0.819032	Maternal	4	SPU_008995
SPU_008996-tr-E3	0.3059	0.155911	Maternal	3	SPU_008996
SPU_008996-tr-E4	-0.23405	0.510191	Maternal	4	SPU_008996
SPU_008996-tr-E5	-0.293491	7.11734	Maternal	5	SPU_008996
SPU_008996-tr-E6	-0.252155	1.40816	Maternal	6	SPU_008996
SPU_008996-tr-E7	0.00934681	0.0147916	Maternal	7	SPU_008996
SPU_008999-tr-E1	0.0900797	0.0942236	Maternal	1	SPU_008999
SPU_008999-tr-E10	0.183045	0.148114	Maternal	10	SPU_008999
SPU_008999-tr-E11	0.0160295	0.00170618	Maternal	11	SPU_008999
SPU_008999-tr-E12	0.0353567	0.00300136	Maternal	12	SPU_008999
SPU_008999-tr-E3	-0.901164	0.993746	Maternal	3	SPU_008999
SPU_008999-tr-E4	0.0159064	0.00309255	Maternal	4	SPU_008999
SPU_008999-tr-E5	-0.179091	1.11136	Maternal	5	SPU_008999
SPU_008999-tr-E6	0.514661	0.330846	Maternal	6	SPU_008999
SPU_008999-tr-E7	0.228879	1.17618	Maternal	7	SPU_008999
SPU_008999-tr-E9	0.837964	1.34799	Maternal	9	SPU_008999
SPU_009000-tr-E1	0.691185	1.18549	Maternal	1	SPU_009000
SPU_009000-tr-E2	-0.451485	1.63805	Maternal	2	SPU_009000
SPU_009000-tr-E3	-0.428613	0.493447	Maternal	3	SPU_009000
SPU_009000-tr-E4	-0.104205	0.0434058	Maternal	4	SPU_009000
SPU_009000-tr-E5	-0.491092	0.865999	Maternal	5	SPU_009000
SPU_009000-tr-E6	0.0373489	0.128192	Maternal	6	SPU_009000
SPU_009002-tr-E11	1.33852	1.73821	Maternal	11	SPU_009002
SPU_009002-tr-E14	0.174662	0.000959535	Maternal	14	SPU_009002
SPU_009002-tr-E16	-0.246616	0.740126	Maternal	16	SPU_009002
SPU_009002-tr-E17	0.0545782	0.00523334	Maternal	17	SPU_009002
SPU_009002-tr-E18	-0.169501	0.298759	Maternal	18	SPU_009002
SPU_009002-tr-E19	-0.106848	0.0654683	Maternal	19	SPU_009002
SPU_009002-tr-E20	0.472717	0.3534	Maternal	20	SPU_009002
SPU_009002-tr-E21	-0.75022	0.975343	Maternal	21	SPU_009002
SPU_009002-tr-E22	0.119564	0.159211	Maternal	22	SPU_009002
SPU_009002-tr-E3	1.62879	2.89757	Maternal	3	SPU_009002
SPU_009002-tr-E4	-1.61493	3.79009	Maternal	4	SPU_009002
SPU_009002-tr-E5	-1.38953	3.03789	Maternal	5	SPU_009002
SPU_009002-tr-E7	1.25497	1.83561	Maternal	7	SPU_009002
SPU_009003-tr-E1	-0.0448155	0.000571797	Maternal	1	SPU_009003
SPU_009003-tr-E2	0.325903	0.344679	Maternal	2	SPU_009003
SPU_009003-tr-E3	-0.0694061	0.0953679	Maternal	3	SPU_009003
SPU_009003-tr-E4	-0.291937	2.18051	Maternal	4	SPU_009003
SPU_009003-tr-E5	-0.196481	1.48833	Maternal	5	SPU_009003
SPU_009003-tr-E6	-0.221639	0.0807723	Maternal	6	SPU_009003
SPU_009003-tr-E7	0.0167868	0.0424653	Maternal	7	SPU_009003
SPU_009005-tr-E1	-0.0339859	0.0212003	Maternal	1	SPU_009005
SPU_009005-tr-E2	0.0323647	0.0189012	Maternal	2	SPU_009005
SPU_009005-tr-E3	-0.539583	0.922874	Maternal	3	SPU_009005
SPU_009012-tr-E1	-0.0264094	0.00284422	Maternal	1	SPU_009012
SPU_009012-tr-E2	0.00147314	0.000111533	Maternal	2	SPU_009012
SPU_009013-tr-E1	-0.237277	4.27298	Maternal	1	SPU_009013
SPU_009013-tr-E2	0.280102	0.180313	Maternal	2	SPU_009013
SPU_009013-tr-E3	0.20305	0.0717691	Maternal	3	SPU_009013
SPU_009013-tr-E4	0.228177	0.695004	Maternal	4	SPU_009013
SPU_009013-tr-E5	-0.0827038	0.116501	Maternal	5	SPU_009013
SPU_009013-tr-E6	0.178376	1.10851	Maternal	6	SPU_009013
SPU_009013-tr-E7	-0.126879	1.20598	Maternal	7	SPU_009013
SPU_009013-tr-E8	-0.236184	1.38575	Maternal	8	SPU_009013
SPU_009013-tr-E9	0.0672096	0.618454	Maternal	9	SPU_009013
SPU_009014-tr-E1	0.225593	0.168879	Maternal	1	SPU_009014
SPU_009014-tr-E2	-0.00135521	8.31812e-05	Maternal	2	SPU_009014
SPU_009015-tr-E1	-0.646105	0.997203	Maternal	1	SPU_009015
SPU_009015-tr-E10	0.34089	0.143196	Maternal	10	SPU_009015
SPU_009015-tr-E11	-0.657713	1.01144	Maternal	11	SPU_009015
SPU_009015-tr-E12	-0.396314	1.37029	Maternal	12	SPU_009015
SPU_009015-tr-E13	-0.617677	0.934296	Maternal	13	SPU_009015
SPU_009015-tr-E14	-2.11258	5.43954	Maternal	14	SPU_009015
SPU_009015-tr-E15	-0.951715	1.25291	Maternal	15	SPU_009015
SPU_009015-tr-E16	0.11571	0.126751	Maternal	16	SPU_009015
SPU_009015-tr-E17	0.169995	0.105452	Maternal	17	SPU_009015
SPU_009015-tr-E18	0.161029	0.02164	Maternal	18	SPU_009015
SPU_009015-tr-E19	0.136532	0.0564625	Maternal	19	SPU_009015
SPU_009015-tr-E3	0.648738	0.5682	Maternal	3	SPU_009015
SPU_009015-tr-E4	0.120595	0.01048	Maternal	4	SPU_009015
SPU_009015-tr-E5	1.5387	2.9989	Maternal	5	SPU_009015
SPU_009015-tr-E6	1.52535	2.97164	Maternal	6	SPU_009015
SPU_009015-tr-E7	-1.41089	2.94642	Maternal	7	SPU_009015
SPU_009015-tr-E8	1.07084	1.29878	Maternal	8	SPU_009015
SPU_009015-tr-E9	1.33602	2.54499	Maternal	9	SPU_009015
SPU_009019-tr-E1	0.000990315	0.00012851	Maternal	1	SPU_009019
SPU_009019-tr-E3	-0.127656	0.0105193	Maternal	3	SPU_009019
SPU_009020-tr-E1	1.92617	4.40983	Maternal	1	SPU_009020
SPU_009020-tr-E2	-2.06441	5.33829	Maternal	2	SPU_009020
SPU_009020-tr-E3	0.822106	0.713403	Maternal	3	SPU_009020
SPU_009020-tr-E5	0.309053	0.0578896	Maternal	5	SPU_009020
SPU_009021-tr-E2	-0.0520815	0.0205788	Maternal	2	SPU_009021
SPU_009021-tr-E4	0.0351702	0.000389229	Maternal	4	SPU_009021
SPU_009021-tr-E5	0.174028	0.0273635	Maternal	5	SPU_009021
SPU_009021-tr-E6	-0.0245653	0.01161	Maternal	6	SPU_009021
SPU_009023-tr-E1	0.484963	0.556813	Maternal	1	SPU_009023
SPU_009023-tr-E3	0.0628086	0.0104144	Maternal	3	SPU_009023
SPU_009023-tr-E4	-0.462604	0.854103	Maternal	4	SPU_009023
SPU_009023-tr-E5	0.0732727	0.17326	Maternal	5	SPU_009023
SPU_009023-tr-E6	-0.00571848	0.00391616	Maternal	6	SPU_009023
SPU_009028-tr-E1	-0.0431183	0.0630715	Maternal	1	SPU_009028
SPU_009028-tr-E10	-0.0711791	0.188714	Maternal	10	SPU_009028
SPU_009028-tr-E2	-0.355337	3.72595	Maternal	2	SPU_009028
SPU_009028-tr-E4	0.0218444	0.00566213	Maternal	4	SPU_009028
SPU_009028-tr-E5	0.2192	1.22692	Maternal	5	SPU_009028
SPU_009028-tr-E6	0.365599	3.25551	Maternal	6	SPU_009028
SPU_009028-tr-E7	-0.202163	0.0467625	Maternal	7	SPU_009028
SPU_009028-tr-E8	-0.0222511	0.0188211	Maternal	8	SPU_009028
SPU_009028-tr-E9	0.0835409	0.157748	Maternal	9	SPU_009028
SPU_009030-tr-E1	0.04832	0.0106382	Maternal	1	SPU_009030
SPU_009030-tr-E2	-0.036486	0.00983215	Maternal	2	SPU_009030
SPU_009031-tr-E1	0.00876458	0.00896685	Maternal	1	SPU_009031
SPU_009031-tr-E2	0.488527	0.258612	Maternal	2	SPU_009031
SPU_009031-tr-E5	1.07981	1.44106	Maternal	5	SPU_009031
SPU_009031-tr-E6	-1.2105	2.73507	Maternal	6	SPU_009031
SPU_009031-tr-E7	-0.302945	0.342559	Maternal	7	SPU_009031
SPU_009031-tr-E8	0.143976	0.0869152	Maternal	8	SPU_009031
SPU_009032-tr-E2	0.475547	1.40205	Maternal	2	SPU_009032
SPU_009032-tr-E3	-0.802759	0.215036	Maternal	3	SPU_009032
SPU_009035-tr-E1	0.303795	0.67067	Maternal	1	SPU_009035
SPU_009035-tr-E2	-0.588945	0.74914	Maternal	2	SPU_009035
SPU_009035-tr-E3	-0.517468	0.411772	Maternal	3	SPU_009035
SPU_009036-tr-E1	0.496582	0.282298	Maternal	1	SPU_009036
SPU_009036-tr-E10	0.390139	1.07594	Maternal	10	SPU_009036
SPU_009036-tr-E11	0.736131	1.32513	Maternal	11	SPU_009036
SPU_009036-tr-E12	-0.258611	0.0779621	Maternal	12	SPU_009036
SPU_009036-tr-E13	-1.4479	2.6968	Maternal	13	SPU_009036
SPU_009036-tr-E14	-0.319042	0.157726	Maternal	14	SPU_009036
SPU_009036-tr-E15	-0.0202942	0.00331866	Maternal	15	SPU_009036
SPU_009036-tr-E16	-0.204458	0.208181	Maternal	16	SPU_009036
SPU_009036-tr-E17	-0.364256	0.236937	Maternal	17	SPU_009036
SPU_009036-tr-E2	0.506265	0.4677	Maternal	2	SPU_009036
SPU_009036-tr-E3	0.126795	0.0552494	Maternal	3	SPU_009036
SPU_009036-tr-E4	-0.305297	0.110584	Maternal	4	SPU_009036
SPU_009036-tr-E5	0.0922222	0.0522526	Maternal	5	SPU_009036
SPU_009036-tr-E6	0.246708	0.255409	Maternal	6	SPU_009036
SPU_009036-tr-E7	-0.359216	0.291541	Maternal	7	SPU_009036
SPU_009036-tr-E8	-0.0145637	0.0115837	Maternal	8	SPU_009036
SPU_009036-tr-E9	-0.107391	0.150561	Maternal	9	SPU_009036
SPU_009039-tr-E1	0.454196	2.38017	Maternal	1	SPU_009039
SPU_009039-tr-E10	0.178225	0.456728	Maternal	10	SPU_009039
SPU_009039-tr-E11	-0.509917	0.477556	Maternal	11	SPU_009039
SPU_009039-tr-E12	-0.64051	0.644727	Maternal	12	SPU_009039
SPU_009039-tr-E13	-0.290583	1.64186	Maternal	13	SPU_009039
SPU_009039-tr-E14	0.0158242	5.28037e-05	Maternal	14	SPU_009039
SPU_009039-tr-E15	0.0168656	0.0368252	Maternal	15	SPU_009039
SPU_009039-tr-E2	-0.1571	0.397017	Maternal	2	SPU_009039
SPU_009039-tr-E3	-0.169568	0.103233	Maternal	3	SPU_009039
SPU_009039-tr-E4	0.0613669	0.0194225	Maternal	4	SPU_009039
SPU_009039-tr-E5	-0.396451	0.869722	Maternal	5	SPU_009039
SPU_009039-tr-E6	-0.176	0.205591	Maternal	6	SPU_009039
SPU_009039-tr-E7	-0.571857	2.80124	Maternal	7	SPU_009039
SPU_009039-tr-E8	0.645393	0.563562	Maternal	8	SPU_009039
SPU_009039-tr-E9	0.156059	0.301256	Maternal	9	SPU_009039
SPU_009044-tr-E1	-0.163278	0.134522	Maternal	1	SPU_009044
SPU_009044-tr-E2	0.165557	0.461291	Maternal	2	SPU_009044
SPU_009044-tr-E3	-0.709961	1.05806	Maternal	3	SPU_009044
SPU_009044-tr-E4	-0.200963	0.650795	Maternal	4	SPU_009044
SPU_009044-tr-E6	0.344519	0.956521	Maternal	6	SPU_009044
SPU_009044-tr-E7	-0.410246	0.81241	Maternal	7	SPU_009044
SPU_009046-tr-E1	0.118359	0.111078	Maternal	1	SPU_009046
SPU_009046-tr-E2	-0.462952	0.0857022	Maternal	2	SPU_009046
SPU_009046-tr-E3	0.180695	0.845344	Maternal	3	SPU_009046
SPU_009046-tr-E4	0.263809	0.238457	Maternal	4	SPU_009046
SPU_009046-tr-E5	-0.514794	0.143122	Maternal	5	SPU_009046
SPU_009050-tr-E2	1.76135	3.97187	Maternal	2	SPU_009050
SPU_009050-tr-E3	-1.57361	3.108	Maternal	3	SPU_009050
SPU_009052-tr-E1	0.146162	0.0413078	Maternal	1	SPU_009052
SPU_009052-tr-E2	-0.0246219	0.00807668	Maternal	2	SPU_009052
SPU_009055-tr-E1	1.0033	0.95115	Maternal	1	SPU_009055
SPU_009055-tr-E3	-0.630361	0.700161	Maternal	3	SPU_009055
SPU_009061-tr-E1	-0.0607355	0.0126393	Maternal	1	SPU_009061
SPU_009061-tr-E10	-2.26031	5.7975	Maternal	10	SPU_009061
SPU_009061-tr-E2	1.46351	2.71138	Maternal	2	SPU_009061
SPU_009061-tr-E4	0.499624	1.39844	Maternal	4	SPU_009061
SPU_009061-tr-E5	-0.215568	0.365561	Maternal	5	SPU_009061
SPU_009061-tr-E6	0.04705	0.124769	Maternal	6	SPU_009061
SPU_009061-tr-E7	-0.278298	0.339642	Maternal	7	SPU_009061
SPU_009061-tr-E8	-0.44806	1.01973	Maternal	8	SPU_009061
SPU_009063-tr-E1	-0.531686	0.814612	Maternal	1	SPU_009063
SPU_009063-tr-E2	-0.966244	0.448623	Maternal	2	SPU_009063
SPU_009066-tr-E1	0.33668	1.28507	Maternal	1	SPU_009066
SPU_009066-tr-E2	0.00769816	0.00152256	Maternal	2	SPU_009066
SPU_009066-tr-E3	0.0148197	0.00582591	Maternal	3	SPU_009066
SPU_009066-tr-E4	-0.143741	0.629633	Maternal	4	SPU_009066
SPU_009067-tr-E2	0.238241	0.36322	Maternal	2	SPU_009067
SPU_009067-tr-E3	0.0296616	0.00648288	Maternal	3	SPU_009067
SPU_009067-tr-E4	1.23232	2.57037	Maternal	4	SPU_009067
SPU_009067-tr-E5	0.0957987	0.0562013	Maternal	5	SPU_009067
SPU_009067-tr-E6	-0.0310348	0.00207616	Maternal	6	SPU_009067
SPU_009067-tr-E7	-0.916377	2.42702	Maternal	7	SPU_009067
SPU_009067-tr-E8	0.188036	0.414136	Maternal	8	SPU_009067
SPU_009067-tr-E9	-0.0321972	0.0217301	Maternal	9	SPU_009067
SPU_009068-tr-E1	0.143386	0.209282	Maternal	1	SPU_009068
SPU_009068-tr-E2	0.678529	0.728538	Maternal	2	SPU_009068
SPU_009068-tr-E3	-0.848807	2.4235	Maternal	3	SPU_009068
SPU_009068-tr-E4	-0.453665	0.386659	Maternal	4	SPU_009068
SPU_009068-tr-E5	-0.229452	0.84538	Maternal	5	SPU_009068
SPU_009068-tr-E6	-0.20808	0.0720472	Maternal	6	SPU_009068
SPU_009068-tr-E7	0.0242498	0.0548111	Maternal	7	SPU_009068
SPU_009068-tr-E8	-0.014729	0.00917681	Maternal	8	SPU_009068
SPU_009070-tr-E1	0.0125542	0.0034188	Maternal	1	SPU_009070
SPU_009070-tr-E10	-1.08065	17.1033	Maternal	10	SPU_009070
SPU_009070-tr-E11	0.0142976	0.0280646	Maternal	11	SPU_009070
SPU_009070-tr-E2	0.0566086	0.0638402	Maternal	2	SPU_009070
SPU_009070-tr-E3	-0.00710367	0.000551958	Maternal	3	SPU_009070
SPU_009070-tr-E4	-0.216528	0.491477	Maternal	4	SPU_009070
SPU_009070-tr-E5	0.185778	0.268367	Maternal	5	SPU_009070
SPU_009070-tr-E6	0.29032	0.343312	Maternal	6	SPU_009070
SPU_009070-tr-E7	0.429728	2.72495	Maternal	7	SPU_009070
SPU_009070-tr-E8	0.0158474	0.00331737	Maternal	8	SPU_009070
SPU_009070-tr-E9	-0.691592	0.974516	Maternal	9	SPU_009070
SPU_009071-tr-E1	-0.851414	0.967357	Maternal	1	SPU_009071
SPU_009071-tr-E10	0.153458	0.969311	Maternal	10	SPU_009071
SPU_009071-tr-E11	0.0107179	0.00490249	Maternal	11	SPU_009071
SPU_009071-tr-E12	-0.0220228	0.0187832	Maternal	12	SPU_009071
SPU_009071-tr-E13	-1.56426	5.40774	Maternal	13	SPU_009071
SPU_009071-tr-E14	-0.0663051	0.246663	Maternal	14	SPU_009071
SPU_009071-tr-E2	-0.147986	0.2239	Maternal	2	SPU_009071
SPU_009071-tr-E3	-0.134433	0.203038	Maternal	3	SPU_009071
SPU_009071-tr-E4	0.208312	0.243167	Maternal	4	SPU_009071
SPU_009071-tr-E5	-0.223262	0.12384	Maternal	5	SPU_009071
SPU_009071-tr-E6	0.00909897	0.0051135	Maternal	6	SPU_009071
SPU_009071-tr-E7	0.0897409	0.276895	Maternal	7	SPU_009071
SPU_009071-tr-E8	-1.43383	2.70825	Maternal	8	SPU_009071
SPU_009071-tr-E9	1.98052	4.91001	Maternal	9	SPU_009071
SPU_009072-tr-E1	-0.722724	0.683134	Maternal	1	SPU_009072
SPU_009072-tr-E2	0.572126	0.609646	Maternal	2	SPU_009072
SPU_009072-tr-E3	0.994415	2.07435	Maternal	3	SPU_009072
SPU_009072-tr-E4	0.108303	0.175814	Maternal	4	SPU_009072
SPU_009072-tr-E6	0.293076	0.202437	Maternal	6	SPU_009072
SPU_009072-tr-E7	-0.790534	1.0094	Maternal	7	SPU_009072
SPU_009072-tr-E8	-0.776505	0.516912	Maternal	8	SPU_009072
SPU_009073-tr-E1	0.562304	0.330912	Maternal	1	SPU_009073
SPU_009073-tr-E2	0.00852334	0.000746916	Maternal	2	SPU_009073
SPU_009073-tr-E3	-0.242133	1.58088	Maternal	3	SPU_009073
SPU_009073-tr-E4	-0.0360191	0.204926	Maternal	4	SPU_009073
SPU_009073-tr-E5	-0.484837	0.471906	Maternal	5	SPU_009073
SPU_009073-tr-E6	0.0488173	0.162373	Maternal	6	SPU_009073
SPU_009073-tr-E7	0.16844	0.804915	Maternal	7	SPU_009073
SPU_009073-tr-E8	0.0238393	0.0342104	Maternal	8	SPU_009073
SPU_009073-tr-E9	0.0358293	0.201544	Maternal	9	SPU_009073
SPU_009075-tr-E1	0.106408	0.0131379	Maternal	1	SPU_009075
SPU_009075-tr-E2	-0.00241328	0.000671558	Maternal	2	SPU_009075
SPU_009076-tr-E1	-1.69567	4.54751	Maternal	1	SPU_009076
SPU_009076-tr-E10	-0.256908	0.111218	Maternal	10	SPU_009076
SPU_009076-tr-E11	0.679896	0.842783	Maternal	11	SPU_009076
SPU_009076-tr-E12	0.188549	0.710235	Maternal	12	SPU_009076
SPU_009076-tr-E13	0.233733	0.0407014	Maternal	13	SPU_009076
SPU_009076-tr-E14	0.306271	2.61264	Maternal	14	SPU_009076
SPU_009076-tr-E15	0.0930304	0.23592	Maternal	15	SPU_009076
SPU_009076-tr-E16	-0.153297	0.506945	Maternal	16	SPU_009076
SPU_009076-tr-E2	-0.00744465	0.0048307	Maternal	2	SPU_009076
SPU_009076-tr-E21	-0.970817	2.10766	Maternal	21	SPU_009076
SPU_009076-tr-E23	0.381324	1.00646	Maternal	23	SPU_009076
SPU_009076-tr-E24	-1.12271	2.22491	Maternal	24	SPU_009076
SPU_009076-tr-E25	-1.41368	2.75005	Maternal	25	SPU_009076
SPU_009076-tr-E26	0.995404	1.50104	Maternal	26	SPU_009076
SPU_009076-tr-E27	0.991572	1.44833	Maternal	27	SPU_009076
SPU_009076-tr-E28	1.38035	2.40669	Maternal	28	SPU_009076
SPU_009076-tr-E29	-0.104233	0.0251329	Maternal	29	SPU_009076
SPU_009076-tr-E3	-0.196278	2.4065	Maternal	3	SPU_009076
SPU_009076-tr-E33	-0.645201	0.954019	Maternal	33	SPU_009076
SPU_009076-tr-E34	-0.0977746	0.157784	Maternal	34	SPU_009076
SPU_009076-tr-E35	-0.448704	1.0034	Maternal	35	SPU_009076
SPU_009076-tr-E37	0.590444	0.378047	Maternal	37	SPU_009076
SPU_009076-tr-E38	-0.275305	0.118831	Maternal	38	SPU_009076
SPU_009076-tr-E39	-1.12347	1.92953	Maternal	39	SPU_009076
SPU_009076-tr-E4	0.609206	0.467004	Maternal	4	SPU_009076
SPU_009076-tr-E40	-0.0370175	0.0510557	Maternal	40	SPU_009076
SPU_009076-tr-E41	1.78559	4.38382	Maternal	41	SPU_009076
SPU_009076-tr-E42	-0.335996	1.3543	Maternal	42	SPU_009076
SPU_009076-tr-E45	1.00951	1.24074	Maternal	45	SPU_009076
SPU_009076-tr-E46	0.291959	0.228885	Maternal	46	SPU_009076
SPU_009076-tr-E47	0.110676	0.0910424	Maternal	47	SPU_009076
SPU_009076-tr-E48	-0.1747	0.0488963	Maternal	48	SPU_009076
SPU_009076-tr-E49	-0.579812	0.430562	Maternal	49	SPU_009076
SPU_009076-tr-E5	-0.149994	0.873994	Maternal	5	SPU_009076
SPU_009076-tr-E51	-0.283443	1.27993	Maternal	51	SPU_009076
SPU_009076-tr-E53	0.417938	0.187401	Maternal	53	SPU_009076
SPU_009076-tr-E54	0.212739	0.0336363	Maternal	54	SPU_009076
SPU_009076-tr-E55	-0.392863	3.83859	Maternal	55	SPU_009076
SPU_009076-tr-E56	0.91305	1.32635	Maternal	56	SPU_009076
SPU_009076-tr-E57	-0.126639	0.0488105	Maternal	57	SPU_009076
SPU_009076-tr-E58	0.977852	1.47408	Maternal	58	SPU_009076
SPU_009076-tr-E59	-1.15414	1.84787	Maternal	59	SPU_009076
SPU_009076-tr-E6	-0.140971	0.128805	Maternal	6	SPU_009076
SPU_009076-tr-E60	-0.111948	1.88949	Maternal	60	SPU_009076
SPU_009076-tr-E61	-0.0149675	0.0255913	Maternal	61	SPU_009076
SPU_009076-tr-E62	0.0994015	0.00616844	Maternal	62	SPU_009076
SPU_009076-tr-E64	-0.0955244	0.118784	Maternal	64	SPU_009076
SPU_009076-tr-E65	-0.00645824	0.00529985	Maternal	65	SPU_009076
SPU_009076-tr-E66	0.145913	3.21627	Maternal	66	SPU_009076
SPU_009076-tr-E7	0.0999346	0.603425	Maternal	7	SPU_009076
SPU_009076-tr-E9	2.01599	5.01899	Maternal	9	SPU_009076
SPU_009079-tr-E1	0.425777	2.21806	Maternal	1	SPU_009079
SPU_009079-tr-E10	-0.17409	0.51526	Maternal	10	SPU_009079
SPU_009079-tr-E11	-0.579618	0.909178	Maternal	11	SPU_009079
SPU_009079-tr-E12	1.38312	2.37051	Maternal	12	SPU_009079
SPU_009079-tr-E2	0.178521	0.987622	Maternal	2	SPU_009079
SPU_009079-tr-E3	-0.326741	1.32756	Maternal	3	SPU_009079
SPU_009079-tr-E4	0.0255088	0.00922122	Maternal	4	SPU_009079
SPU_009079-tr-E5	0.194271	1.21267	Maternal	5	SPU_009079
SPU_009079-tr-E6	-0.229259	0.679279	Maternal	6	SPU_009079
SPU_009079-tr-E7	-0.134363	0.120703	Maternal	7	SPU_009079
SPU_009079-tr-E8	-0.0456398	0.0425688	Maternal	8	SPU_009079
SPU_009079-tr-E9	-0.233218	0.305273	Maternal	9	SPU_009079
SPU_009081-tr-E1	1.04712	2.08031	Maternal	1	SPU_009081
SPU_009081-tr-E2	-0.222003	0.801709	Maternal	2	SPU_009081
SPU_009081-tr-E3	1.36002	3.05239	Maternal	3	SPU_009081
SPU_009081-tr-E4	-0.227544	0.035719	Maternal	4	SPU_009081
SPU_009081-tr-E5	1.134	2.4055	Maternal	5	SPU_009081
SPU_009081-tr-E6	0.859481	1.15395	Maternal	6	SPU_009081
SPU_009081-tr-E7	2.91288	13.7481	Maternal	7	SPU_009081
SPU_009081-tr-E8	-0.544561	2.30722	Maternal	8	SPU_009081
SPU_009083-tr-E1	2.04674	4.94014	Maternal	1	SPU_009083
SPU_009083-tr-E2	0.277861	0.641204	Maternal	2	SPU_009083
SPU_009083-tr-E3	-0.268762	1.03907	Maternal	3	SPU_009083
SPU_009084-tr-E1	-0.0554297	0.0606593	Maternal	1	SPU_009084
SPU_009084-tr-E2	0.537774	0.515246	Maternal	2	SPU_009084
SPU_009084-tr-E3	0.0219526	0.00853571	Maternal	3	SPU_009084
SPU_009086-tr-E1	0.0261329	0.0302813	Maternal	1	SPU_009086
SPU_009086-tr-E2	-0.168807	1.4577	Maternal	2	SPU_009086
SPU_009086-tr-E3	0.0524856	0.187785	Maternal	3	SPU_009086
SPU_009086-tr-E4	-0.0856735	0.73582	Maternal	4	SPU_009086
SPU_009086-tr-E5	-0.0507574	0.160367	Maternal	5	SPU_009086
SPU_009086-tr-E6	-0.18178	4.61691	Maternal	6	SPU_009086
SPU_009086-tr-E7	0.00614748	0.00426488	Maternal	7	SPU_009086
SPU_009086-tr-E8	0.0149148	0.0385487	Maternal	8	SPU_009086
SPU_009090-tr-E2	0.909512	0.527735	Maternal	2	SPU_009090
SPU_009090-tr-E3	0.379693	0.448927	Maternal	3	SPU_009090
SPU_009090-tr-E4	-0.178226	0.233854	Maternal	4	SPU_009090
SPU_009091-tr-E10	-1.45303	1.70603	Maternal	10	SPU_009091
SPU_009091-tr-E3	0.582183	1.46467	Maternal	3	SPU_009091
SPU_009091-tr-E7	-0.130101	0.0223359	Maternal	7	SPU_009091
SPU_009095-tr-E1	-0.206129	0.297005	Maternal	1	SPU_009095
SPU_009095-tr-E10	0.903645	1.34105	Maternal	10	SPU_009095
SPU_009095-tr-E11	0.179632	0.956446	Maternal	11	SPU_009095
SPU_009095-tr-E12	0.669928	0.533639	Maternal	12	SPU_009095
SPU_009095-tr-E13	-0.31548	0.148316	Maternal	13	SPU_009095
SPU_009095-tr-E14	-0.203588	0.0574547	Maternal	14	SPU_009095
SPU_009095-tr-E16	0.522342	0.894762	Maternal	16	SPU_009095
SPU_009095-tr-E17	0.414683	0.542289	Maternal	17	SPU_009095
SPU_009095-tr-E18	-0.370731	1.81405	Maternal	18	SPU_009095
SPU_009095-tr-E19	-0.160283	0.301204	Maternal	19	SPU_009095
SPU_009096-tr-E1	-0.0649678	0.0965036	Maternal	1	SPU_009096
SPU_009096-tr-E2	-0.463061	0.328143	Maternal	2	SPU_009096
SPU_009096-tr-E3	0.0079583	0.00762285	Maternal	3	SPU_009096
SPU_009099-tr-E1	-0.258589	8.24477	Maternal	1	SPU_009099
SPU_009099-tr-E10	0.0269606	0.126268	Maternal	10	SPU_009099
SPU_009099-tr-E2	0.397404	1.3458	Maternal	2	SPU_009099
SPU_009099-tr-E3	0.935811	1.30297	Maternal	3	SPU_009099
SPU_009099-tr-E4	-0.208371	4.55501	Maternal	4	SPU_009099
SPU_009099-tr-E5	-0.229958	3.46372	Maternal	5	SPU_009099
SPU_009099-tr-E6	-0.21683	5.28488	Maternal	6	SPU_009099
SPU_009099-tr-E7	-0.175898	2.17971	Maternal	7	SPU_009099
SPU_009099-tr-E8	-0.387994	11.8434	Maternal	8	SPU_009099
SPU_009099-tr-E9	0.041673	0.0115111	Maternal	9	SPU_009099
SPU_009103-tr-E1	-0.168119	0.205386	Maternal	1	SPU_009103
SPU_009103-tr-E10	1.4157	3.16917	Maternal	10	SPU_009103
SPU_009103-tr-E11	0.00234511	0.000826734	Maternal	11	SPU_009103
SPU_009103-tr-E12	0.472354	0.989158	Maternal	12	SPU_009103
SPU_009103-tr-E13	-0.997566	1.21811	Maternal	13	SPU_009103
SPU_009103-tr-E14	0.52202	1.06032	Maternal	14	SPU_009103
SPU_009103-tr-E15	0.309992	0.219594	Maternal	15	SPU_009103
SPU_009103-tr-E16	-0.186096	0.250372	Maternal	16	SPU_009103
SPU_009103-tr-E17	0.400192	0.879473	Maternal	17	SPU_009103
SPU_009103-tr-E18	-0.750662	0.829755	Maternal	18	SPU_009103
SPU_009103-tr-E19	0.290782	0.195371	Maternal	19	SPU_009103
SPU_009103-tr-E20	0.0200292	0.00774385	Maternal	20	SPU_009103
SPU_009103-tr-E21	-0.0259384	0.000245115	Maternal	21	SPU_009103
SPU_009103-tr-E23	-0.766193	0.865562	Maternal	23	SPU_009103
SPU_009103-tr-E24	1.05305	2.10625	Maternal	24	SPU_009103
SPU_009103-tr-E25	-1.0052	1.22885	Maternal	25	SPU_009103
SPU_009103-tr-E26	-0.158676	0.186815	Maternal	26	SPU_009103
SPU_009103-tr-E27	-0.483843	0.631116	Maternal	27	SPU_009103
SPU_009103-tr-E28	0.499847	0.641647	Maternal	28	SPU_009103
SPU_009103-tr-E29	-0.836121	3.98503	Maternal	29	SPU_009103
SPU_009103-tr-E3	0.630034	1.13642	Maternal	3	SPU_009103
SPU_009103-tr-E4	2.02378	5.29676	Maternal	4	SPU_009103
SPU_009103-tr-E5	-0.538633	0.366819	Maternal	5	SPU_009103
SPU_009103-tr-E6	1.17433	2.67514	Maternal	6	SPU_009103
SPU_009103-tr-E7	-0.101208	0.0745501	Maternal	7	SPU_009103
SPU_009103-tr-E9	-0.133329	0.000327904	Maternal	9	SPU_009103
SPU_009107-tr-E1	-0.0665927	0.292313	Maternal	1	SPU_009107
SPU_009107-tr-E2	-0.0711396	0.283619	Maternal	2	SPU_009107
SPU_009107-tr-E3	-0.360822	3.41685	Maternal	3	SPU_009107
SPU_009107-tr-E4	0.288956	3.34687	Maternal	4	SPU_009107
SPU_009107-tr-E5	-0.218634	1.40064	Maternal	5	SPU_009107
SPU_009107-tr-E6	-0.0283886	0.00944317	Maternal	6	SPU_009107
SPU_009107-tr-E7	0.0399146	0.0863435	Maternal	7	SPU_009107
SPU_009107-tr-E8	-0.0448043	0.0807459	Maternal	8	SPU_009107
SPU_009107-tr-E9	0.0825417	0.646875	Maternal	9	SPU_009107
SPU_009108-tr-E1	-0.646417	1.48118	Maternal	1	SPU_009108
SPU_009108-tr-E2	0.00966633	0.000584299	Maternal	2	SPU_009108
SPU_009108-tr-E3	0.885458	1.32496	Maternal	3	SPU_009108
SPU_009108-tr-E4	-0.265046	0.116738	Maternal	4	SPU_009108
SPU_009108-tr-E5	-0.180727	0.0622438	Maternal	5	SPU_009108
SPU_009108-tr-E6	0.108044	0.126016	Maternal	6	SPU_009108
SPU_009108-tr-E7	-0.241245	0.0715367	Maternal	7	SPU_009108
SPU_009108-tr-E8	1.27904	4.25019	Maternal	8	SPU_009108
SPU_009108-tr-E9	-0.166154	0.325156	Maternal	9	SPU_009108
SPU_009109-tr-E1	0.0824782	0.0359758	Maternal	1	SPU_009109
SPU_009109-tr-E2	-0.280352	0.224204	Maternal	2	SPU_009109
SPU_009109-tr-E3	0.0102902	0.000615981	Maternal	3	SPU_009109
SPU_009110-tr-E1	1.80282	0.115439	Maternal	1	SPU_009110
SPU_009110-tr-E2	1.02093	0.357148	Maternal	2	SPU_009110
SPU_009110-tr-E3	0.603053	0.636612	Maternal	3	SPU_009110
SPU_009111-tr-E1	0.286475	0.0814611	Maternal	1	SPU_009111
SPU_009111-tr-E2	-0.0554638	0.0320221	Maternal	2	SPU_009111
SPU_009111-tr-E3	-0.588947	0.845021	Maternal	3	SPU_009111
SPU_009111-tr-E4	0.166683	0.0332713	Maternal	4	SPU_009111
SPU_009111-tr-E5	-0.987386	1.77705	Maternal	5	SPU_009111
SPU_009111-tr-E6	0.242282	0.175363	Maternal	6	SPU_009111
SPU_009114-tr-E2	0.0608815	0.0303791	Maternal	2	SPU_009114
SPU_009114-tr-E3	-0.58727	1.80706	Maternal	3	SPU_009114
SPU_009114-tr-E4	0.0918459	0.179375	Maternal	4	SPU_009114
SPU_009115-tr-E1	-0.203191	0.10309	Maternal	1	SPU_009115
SPU_009115-tr-E10	-0.249165	1.45159	Maternal	10	SPU_009115
SPU_009115-tr-E11	-0.662267	3.28773	Maternal	11	SPU_009115
SPU_009115-tr-E12	0.430765	1.19956	Maternal	12	SPU_009115
SPU_009115-tr-E13	-0.622958	0.471668	Maternal	13	SPU_009115
SPU_009115-tr-E15	-0.311465	0.511923	Maternal	15	SPU_009115
SPU_009115-tr-E17	0.957662	1.41683	Maternal	17	SPU_009115
SPU_009115-tr-E18	-0.480365	1.94353	Maternal	18	SPU_009115
SPU_009115-tr-E19	1.18024	2.69203	Maternal	19	SPU_009115
SPU_009115-tr-E2	0.0608122	0.00562941	Maternal	2	SPU_009115
SPU_009115-tr-E20	0.65682	5.22478	Maternal	20	SPU_009115
SPU_009115-tr-E21	-0.651098	1.93	Maternal	21	SPU_009115
SPU_009115-tr-E22	-0.618376	2.61609	Maternal	22	SPU_009115
SPU_009115-tr-E23	-0.0136909	0.00492362	Maternal	23	SPU_009115
SPU_009115-tr-E24	0.060706	0.345506	Maternal	24	SPU_009115
SPU_009115-tr-E3	-0.279082	0.128064	Maternal	3	SPU_009115
SPU_009115-tr-E4	0.174046	0.0931866	Maternal	4	SPU_009115
SPU_009115-tr-E5	0.472731	0.287714	Maternal	5	SPU_009115
SPU_009115-tr-E6	0.0355507	0.0112886	Maternal	6	SPU_009115
SPU_009115-tr-E7	-0.0146869	0.00217276	Maternal	7	SPU_009115
SPU_009115-tr-E8	-0.0893253	0.0731547	Maternal	8	SPU_009115
SPU_009115-tr-E9	0.453372	1.1702	Maternal	9	SPU_009115
SPU_009118-tr-E2	0.530017	1.09228	Maternal	2	SPU_009118
SPU_009118-tr-E4	-0.0106071	9.1415e-05	Maternal	4	SPU_009118
SPU_009120-tr-E3	1.30393	2.92096	Maternal	3	SPU_009120
SPU_009120-tr-E4	-0.624822	0.474295	Maternal	4	SPU_009120
SPU_009120-tr-E5	0.964445	1.99207	Maternal	5	SPU_009120
SPU_009120-tr-E6	-0.62233	0.392742	Maternal	6	SPU_009120
SPU_009120-tr-E7	-1.13354	1.394	Maternal	7	SPU_009120
SPU_009123-tr-E1	0.13976	0.460002	Maternal	1	SPU_009123
SPU_009123-tr-E2	-0.282817	0.605412	Maternal	2	SPU_009123
SPU_009123-tr-E3	0.0555487	0.00861582	Maternal	3	SPU_009123
SPU_009123-tr-E5	0.0303422	0.0191307	Maternal	5	SPU_009123
SPU_009123-tr-E6	-0.881222	0.991788	Maternal	6	SPU_009123
SPU_009123-tr-E7	-0.032474	0.0471546	Maternal	7	SPU_009123
SPU_009124-tr-E1	0.133721	0.0498355	Maternal	1	SPU_009124
SPU_009124-tr-E2	0.123945	0.100503	Maternal	2	SPU_009124
SPU_009124-tr-E3	-0.0118126	5.5349e-10	Maternal	3	SPU_009124
SPU_009124-tr-E4	-0.134073	0.175038	Maternal	4	SPU_009124
SPU_009124-tr-E5	-0.289591	3.93179	Maternal	5	SPU_009124
SPU_009124-tr-E6	0.00447685	0.00333769	Maternal	6	SPU_009124
SPU_009125-tr-E1	0.100895	0.563121	Maternal	1	SPU_009125
SPU_009125-tr-E2	-0.179212	1.23852	Maternal	2	SPU_009125
SPU_009126-tr-E1	0.287244	1.12982	Maternal	1	SPU_009126
SPU_009126-tr-E2	-0.764377	1.09946	Maternal	2	SPU_009126
SPU_009126-tr-E3	0.127237	0.111829	Maternal	3	SPU_009126
SPU_009126-tr-E4	-0.110935	0.0357957	Maternal	4	SPU_009126
SPU_009126-tr-E5	-1.72824	3.74355	Maternal	5	SPU_009126
SPU_009126-tr-E6	-0.20573	0.243527	Maternal	6	SPU_009126
SPU_009126-tr-E8	0.141692	0.16173	Maternal	8	SPU_009126
SPU_009126-tr-E9	-0.394297	1.5433	Maternal	9	SPU_009126
SPU_009131-tr-E1	-0.0899434	0.0185967	Maternal	1	SPU_009131
SPU_009131-tr-E2	-0.00936741	0.000174043	Maternal	2	SPU_009131
SPU_009131-tr-E3	-0.362352	0.193796	Maternal	3	SPU_009131
SPU_009131-tr-E4	0.674437	1.12745	Maternal	4	SPU_009131
SPU_009131-tr-E5	-0.548138	1.95501	Maternal	5	SPU_009131
SPU_009131-tr-E6	0.446844	0.298439	Maternal	6	SPU_009131
SPU_009131-tr-E7	0.13546	0.384769	Maternal	7	SPU_009131
SPU_009134-tr-E1	-0.0757444	0.228065	Maternal	1	SPU_009134
SPU_009134-tr-E2	-0.0263369	0.00839158	Maternal	2	SPU_009134
SPU_009134-tr-E3	0.375159	0.483376	Maternal	3	SPU_009134
SPU_009134-tr-E4	-1.86107	4.09791	Maternal	4	SPU_009134
SPU_009134-tr-E5	0.0314175	0.0816416	Maternal	5	SPU_009134
SPU_009135-tr-E1	0.0613941	0.0184654	Maternal	1	SPU_009135
SPU_009135-tr-E2	0.547803	2.87796	Maternal	2	SPU_009135
SPU_009135-tr-E3	1.35182	2.99842	Maternal	3	SPU_009135
SPU_009135-tr-E4	0.0406542	0.023765	Maternal	4	SPU_009135
SPU_009135-tr-E5	-0.318239	0.716891	Maternal	5	SPU_009135
SPU_009135-tr-E6	0.22202	0.180078	Maternal	6	SPU_009135
SPU_009135-tr-E7	-1.11957	1.3989	Maternal	7	SPU_009135
SPU_009135-tr-E8	-0.0078957	0.00729628	Maternal	8	SPU_009135
SPU_009138-tr-E2	0.307235	0.90159	Maternal	2	SPU_009138
SPU_009138-tr-E5	-1.32036	1.50764	Maternal	5	SPU_009138
SPU_009138-tr-E6	-1.38417	1.65464	Maternal	6	SPU_009138
SPU_009138-tr-E7	-0.538907	0.188362	Maternal	7	SPU_009138
SPU_009138-tr-E8	0.661771	0.853124	Maternal	8	SPU_009138
SPU_009139-tr-E1	-0.19559	0.531054	Maternal	1	SPU_009139
SPU_009139-tr-E10	-1.12601	1.33289	Maternal	10	SPU_009139
SPU_009139-tr-E11	-1.01006	4.77058	Maternal	11	SPU_009139
SPU_009139-tr-E12	0.513055	1.08525	Maternal	12	SPU_009139
SPU_009139-tr-E13	0.495503	1.06377	Maternal	13	SPU_009139
SPU_009139-tr-E14	0.0172917	0.0374592	Maternal	14	SPU_009139
SPU_009139-tr-E2	-0.488453	1.92989	Maternal	2	SPU_009139
SPU_009139-tr-E3	0.0920485	0.0472584	Maternal	3	SPU_009139
SPU_009139-tr-E4	0.560966	0.576492	Maternal	4	SPU_009139
SPU_009139-tr-E5	0.954902	1.98602	Maternal	5	SPU_009139
SPU_009139-tr-E6	-0.243812	0.177828	Maternal	6	SPU_009139
SPU_009139-tr-E7	-0.2076	0.0390186	Maternal	7	SPU_009139
SPU_009139-tr-E8	0.495503	1.06377	Maternal	8	SPU_009139
SPU_009139-tr-E9	0.230651	0.276703	Maternal	9	SPU_009139
SPU_009141-tr-E1	-0.124663	0.266505	Maternal	1	SPU_009141
SPU_009141-tr-E2	0.309636	0.171095	Maternal	2	SPU_009141
SPU_009141-tr-E3	-0.602458	0.45285	Maternal	3	SPU_009141
SPU_009141-tr-E4	-0.227335	0.629808	Maternal	4	SPU_009141
SPU_009141-tr-E5	0.0238823	0.0607279	Maternal	5	SPU_009141
SPU_009145-tr-E1	-0.0653251	0.656845	Maternal	1	SPU_009145
SPU_009145-tr-E2	0.240602	0.430738	Maternal	2	SPU_009145
SPU_009145-tr-E3	0.0673372	0.699305	Maternal	3	SPU_009145
SPU_009146-tr-E1	-0.222621	4.36118	Maternal	1	SPU_009146
SPU_009146-tr-E2	-0.250455	4.68915	Maternal	2	SPU_009146
SPU_009146-tr-E3	0.291218	0.16308	Maternal	3	SPU_009146
SPU_009146-tr-E4	-0.0890898	0.477151	Maternal	4	SPU_009146
SPU_009146-tr-E5	0.216172	1.18103	Maternal	5	SPU_009146
SPU_009146-tr-E6	-0.489612	0.44962	Maternal	6	SPU_009146
SPU_009146-tr-E7	0.107285	1.6193	Maternal	7	SPU_009146
SPU_009147-tr-E1	-0.382908	0.731207	Maternal	1	SPU_009147
SPU_009147-tr-E2	2.11137	5.758	Maternal	2	SPU_009147
SPU_009147-tr-E3	-0.484969	0.260139	Maternal	3	SPU_009147
SPU_009147-tr-E4	0.615392	1.39412	Maternal	4	SPU_009147
SPU_009147-tr-E5	-0.64732	1.55753	Maternal	5	SPU_009147
SPU_009147-tr-E6	0.183506	0.223508	Maternal	6	SPU_009147
SPU_009150-tr-E1	0.0969571	0.300823	Maternal	1	SPU_009150
SPU_009150-tr-E2	0.00815305	0.00540561	Maternal	2	SPU_009150
SPU_009150-tr-E3	1.22861	2.33856	Maternal	3	SPU_009150
SPU_009150-tr-E4	0.0323627	0.047542	Maternal	4	SPU_009150
SPU_009150-tr-E5	-1.64096	3.32335	Maternal	5	SPU_009150
SPU_009150-tr-E6	-0.0515695	0.289119	Maternal	6	SPU_009150
SPU_009152-tr-E1	0.936742	0.378424	Maternal	1	SPU_009152
SPU_009152-tr-E2	0.00317104	0.617351	Maternal	2	SPU_009152
SPU_009152-tr-E3	-0.0707378	0.0670056	Maternal	3	SPU_009152
SPU_009154-tr-E1	1.30308	1.24566	Maternal	1	SPU_009154
SPU_009154-tr-E10	1.24993	1.15624	Maternal	10	SPU_009154
SPU_009154-tr-E12	0.0426751	0.0493322	Maternal	12	SPU_009154
SPU_009154-tr-E13	1.43409	5.25033	Maternal	13	SPU_009154
SPU_009154-tr-E18	0.0897883	0.0125971	Maternal	18	SPU_009154
SPU_009154-tr-E19	1.3114	1.43471	Maternal	19	SPU_009154
SPU_009154-tr-E20	0.502257	0.0628362	Maternal	20	SPU_009154
SPU_009154-tr-E21	-0.414828	1.13678	Maternal	21	SPU_009154
SPU_009154-tr-E22	-0.350229	0.441753	Maternal	22	SPU_009154
SPU_009154-tr-E23	-1.11692	2.47894	Maternal	23	SPU_009154
SPU_009154-tr-E24	-1.26482	5.66032	Maternal	24	SPU_009154
SPU_009154-tr-E4	1.60716	2.06651	Maternal	4	SPU_009154
SPU_009154-tr-E6	2.09633	3.94628	Maternal	6	SPU_009154
SPU_009154-tr-E7	-0.384455	1.07434	Maternal	7	SPU_009154
SPU_009154-tr-E8	0.0154192	0.572567	Maternal	8	SPU_009154
SPU_009154-tr-E9	-0.0130092	0.615932	Maternal	9	SPU_009154
SPU_009155-tr-E1	-0.110001	0.119375	Maternal	1	SPU_009155
SPU_009155-tr-E10	0.33292	6.97982	Maternal	10	SPU_009155
SPU_009155-tr-E11	-0.0914912	0.457525	Maternal	11	SPU_009155
SPU_009155-tr-E12	-0.0913106	0.726872	Maternal	12	SPU_009155
SPU_009155-tr-E13	0.211727	3.41117	Maternal	13	SPU_009155
SPU_009155-tr-E14	0.010546	0.00519871	Maternal	14	SPU_009155
SPU_009155-tr-E15	0.109639	1.1092	Maternal	15	SPU_009155
SPU_009155-tr-E16	0.0419703	0.262758	Maternal	16	SPU_009155
SPU_009155-tr-E2	-0.132371	1.04759	Maternal	2	SPU_009155
SPU_009155-tr-E3	-0.0909374	0.194868	Maternal	3	SPU_009155
SPU_009155-tr-E4	-0.134162	1.76505	Maternal	4	SPU_009155
SPU_009155-tr-E5	-0.168681	2.31714	Maternal	5	SPU_009155
SPU_009155-tr-E6	-0.0425394	0.093052	Maternal	6	SPU_009155
SPU_009155-tr-E7	-0.023838	0.0234495	Maternal	7	SPU_009155
SPU_009155-tr-E8	-0.106183	0.145824	Maternal	8	SPU_009155
SPU_009155-tr-E9	-0.157534	2.06522	Maternal	9	SPU_009155
SPU_009161-tr-E1	-0.366583	0.243263	Maternal	1	SPU_009161
SPU_009161-tr-E17	0.437043	0.712758	Maternal	17	SPU_009161
SPU_009161-tr-E19	-1.87005	3.7751	Maternal	19	SPU_009161
SPU_009163-tr-E1	1.17283	4.90986	Maternal	1	SPU_009163
SPU_009163-tr-E2	0.182524	0.3547	Maternal	2	SPU_009163
SPU_009163-tr-E3	-0.195992	1.15693	Maternal	3	SPU_009163
SPU_009165-tr-E1	0.0701163	0.223515	Maternal	1	SPU_009165
SPU_009165-tr-E2	-0.36827	3.2071	Maternal	2	SPU_009165
SPU_009165-tr-E3	0.0167686	0.00405471	Maternal	3	SPU_009165
SPU_009165-tr-E4	-0.0367281	0.0665628	Maternal	4	SPU_009165
SPU_009165-tr-E5	-0.253378	2.49638	Maternal	5	SPU_009165
SPU_009165-tr-E6	-0.199272	2.05864	Maternal	6	SPU_009165
SPU_009165-tr-E7	-0.370684	4.2998	Maternal	7	SPU_009165
SPU_009165-tr-E8	-0.148845	1.61861	Maternal	8	SPU_009165
SPU_009165-tr-E9	0.0545312	0.449672	Maternal	9	SPU_009165
SPU_009166-tr-E1	-0.0804994	0.136434	Maternal	1	SPU_009166
SPU_009166-tr-E10	0.431377	1.03892	Maternal	10	SPU_009166
SPU_009166-tr-E11	0.175049	0.170622	Maternal	11	SPU_009166
SPU_009166-tr-E12	0.0229717	0.00887047	Maternal	12	SPU_009166
SPU_009166-tr-E2	-1.16064	1.49191	Maternal	2	SPU_009166
SPU_009166-tr-E3	-0.338339	0.515759	Maternal	3	SPU_009166
SPU_009166-tr-E4	0.983903	1.96737	Maternal	4	SPU_009166
SPU_009166-tr-E5	0.400305	0.734502	Maternal	5	SPU_009166
SPU_009166-tr-E6	-0.0629586	0.0849569	Maternal	6	SPU_009166
SPU_009166-tr-E8	0.0506034	0.0661262	Maternal	8	SPU_009166
SPU_009166-tr-E9	-0.118787	0.336851	Maternal	9	SPU_009166
SPU_009168-tr-E1	-0.399741	0.187672	Maternal	1	SPU_009168
SPU_009168-tr-E10	0.628204	0.833942	Maternal	10	SPU_009168
SPU_009168-tr-E11	0.439186	0.913502	Maternal	11	SPU_009168
SPU_009168-tr-E13	-0.185881	0.0982307	Maternal	13	SPU_009168
SPU_009168-tr-E14	-0.0263442	0.000351228	Maternal	14	SPU_009168
SPU_009168-tr-E15	-0.38134	0.498048	Maternal	15	SPU_009168
SPU_009168-tr-E16	0.68464	1.22242	Maternal	16	SPU_009168
SPU_009168-tr-E17	1.09165	2.1138	Maternal	17	SPU_009168
SPU_009168-tr-E18	-0.637705	2.29198	Maternal	18	SPU_009168
SPU_009168-tr-E19	-0.776109	1.21128	Maternal	19	SPU_009168
SPU_009168-tr-E2	0.20504	0.211369	Maternal	2	SPU_009168
SPU_009168-tr-E3	-0.528504	0.308894	Maternal	3	SPU_009168
SPU_009168-tr-E4	0.766831	1.17862	Maternal	4	SPU_009168
SPU_009168-tr-E6	-0.0810911	-1.21487e-07	Maternal	6	SPU_009168
SPU_009168-tr-E7	-0.339539	0.0980522	Maternal	7	SPU_009168
SPU_009168-tr-E8	1.12935	2.27078	Maternal	8	SPU_009168
SPU_009168-tr-E9	0.341341	0.182334	Maternal	9	SPU_009168
SPU_009169-tr-E1	0.397261	1.51279	Maternal	1	SPU_009169
SPU_009169-tr-E2	-0.948611	1.7988	Maternal	2	SPU_009169
SPU_009169-tr-E3	-0.0039888	0.00212749	Maternal	3	SPU_009169
SPU_009171-tr-E2	0.0448002	0.10526	Maternal	2	SPU_009171
SPU_009171-tr-E3	-0.132405	1.20947	Maternal	3	SPU_009171
SPU_009171-tr-E4	0.00775243	0.00916975	Maternal	4	SPU_009171
SPU_009174-tr-E2	1.24473	0.20759	Maternal	2	SPU_009174
SPU_009174-tr-E4	0.510156	0.0049671	Maternal	4	SPU_009174
SPU_009174-tr-E5	1.21698	0.216689	Maternal	5	SPU_009174
SPU_009174-tr-E6	0.793348	0.424698	Maternal	6	SPU_009174
SPU_009174-tr-E7	1.27162	0.191229	Maternal	7	SPU_009174
SPU_009176-tr-E2	0.205909	0.215993	Maternal	2	SPU_009176
SPU_009176-tr-E3	0.838358	1.35533	Maternal	3	SPU_009176
SPU_009176-tr-E6	-0.500646	0.778374	Maternal	6	SPU_009176
SPU_009186-tr-E1	1.38538	2.59969	Maternal	1	SPU_009186
SPU_009186-tr-E2	-0.13714	0.116704	Maternal	2	SPU_009186
SPU_009186-tr-E3	-0.238421	0.317495	Maternal	3	SPU_009186
SPU_009186-tr-E4	0.170171	0.19784	Maternal	4	SPU_009186
SPU_009186-tr-E5	0.89208	1.30795	Maternal	5	SPU_009186
SPU_009190-tr-E1	0.00332905	0.00121655	Maternal	1	SPU_009190
SPU_009190-tr-E2	0.335819	0.133517	Maternal	2	SPU_009190
SPU_009190-tr-E3	-0.0525358	0.0305159	Maternal	3	SPU_009190
SPU_009193-tr-E1	1.3928	4.37517	Maternal	1	SPU_009193
SPU_009193-tr-E2	0.286342	0.137692	Maternal	2	SPU_009193
SPU_009193-tr-E3	-0.404355	1.08515	Maternal	3	SPU_009193
SPU_009193-tr-E4	1.8374	2.92802	Maternal	4	SPU_009193
SPU_009193-tr-E5	-0.358784	0.735504	Maternal	5	SPU_009193
SPU_009193-tr-E6	0.362758	0.867569	Maternal	6	SPU_009193
SPU_009193-tr-E7	0.144764	0.00383528	Maternal	7	SPU_009193
SPU_009193-tr-E8	0.0164118	0.015169	Maternal	8	SPU_009193
SPU_009193-tr-E9	-0.325938	1.7219	Maternal	9	SPU_009193
SPU_009194-tr-E1	0.0937055	0.0417975	Maternal	1	SPU_009194
SPU_009194-tr-E2	-0.869661	1.85128	Maternal	2	SPU_009194
SPU_009196-tr-E1	-0.0412285	0.166855	Maternal	1	SPU_009196
SPU_009196-tr-E2	0.0722863	0.402363	Maternal	2	SPU_009196
SPU_009196-tr-E3	-0.317338	5.11476	Maternal	3	SPU_009196
SPU_009196-tr-E4	-0.57156	0.648381	Maternal	4	SPU_009196
SPU_009196-tr-E5	-0.00407987	0.00101332	Maternal	5	SPU_009196
SPU_009196-tr-E6	-0.062721	0.282662	Maternal	6	SPU_009196
SPU_009196-tr-E9	0.0140232	0.0317138	Maternal	9	SPU_009196
SPU_009197-tr-E1	0.958609	1.1729	Maternal	1	SPU_009197
SPU_009197-tr-E2	0.221455	0.217506	Maternal	2	SPU_009197
SPU_009197-tr-E6	-0.0592736	0.0351867	Maternal	6	SPU_009197
SPU_009197-tr-E7	-0.0164892	0.0172778	Maternal	7	SPU_009197
SPU_009199-tr-E2	1.21684	1.71542	Maternal	2	SPU_009199
SPU_009199-tr-E3	-0.276953	0.22658	Maternal	3	SPU_009199
SPU_009199-tr-E4	-0.000914821	0.0010719	Maternal	4	SPU_009199
SPU_009205-tr-E1	0.190546	0.104969	Maternal	1	SPU_009205
SPU_009205-tr-E2	-0.0257571	0.00164001	Maternal	2	SPU_009205
SPU_009205-tr-E3	-0.600684	1.62342	Maternal	3	SPU_009205
SPU_009205-tr-E4	0.102418	0.0180474	Maternal	4	SPU_009205
SPU_009205-tr-E5	1.24221	2.25904	Maternal	5	SPU_009205
SPU_009205-tr-E6	-1.10569	1.58442	Maternal	6	SPU_009205
SPU_009205-tr-E7	0.0414587	0.0462386	Maternal	7	SPU_009205
SPU_009208-tr-E2	-0.102478	0.00750386	Maternal	2	SPU_009208
SPU_009208-tr-E5	0.0126072	0.00406713	Maternal	5	SPU_009208
SPU_009210-tr-E1	-0.152641	3.76328	Maternal	1	SPU_009210
SPU_009210-tr-E2	0.83912	0.960039	Maternal	2	SPU_009210
SPU_009210-tr-E4	0.0281283	0.137783	Maternal	4	SPU_009210
SPU_009212-tr-E1	0.973357	1.03757	Maternal	1	SPU_009212
SPU_009212-tr-E2	-1.18708	2.39719	Maternal	2	SPU_009212
SPU_009213-tr-E1	0.60963	2.64399	Maternal	1	SPU_009213
SPU_009213-tr-E13	-0.0214569	0.00478428	Maternal	13	SPU_009213
SPU_009213-tr-E14	-0.547683	0.928375	Maternal	14	SPU_009213
SPU_009213-tr-E15	-0.047521	0.0625442	Maternal	15	SPU_009213
SPU_009213-tr-E2	-0.051044	0.0172673	Maternal	2	SPU_009213
SPU_009213-tr-E3	-0.163564	0.198853	Maternal	3	SPU_009213
SPU_009213-tr-E4	-0.301708	0.153148	Maternal	4	SPU_009213
SPU_009213-tr-E5	-0.00834889	0.00197494	Maternal	5	SPU_009213
SPU_009213-tr-E7	-0.572501	0.694317	Maternal	7	SPU_009213
SPU_009214-tr-E1	-0.0809714	0.125473	Maternal	1	SPU_009214
SPU_009214-tr-E5	0.953015	1.12327	Maternal	5	SPU_009214
SPU_009214-tr-E6	0.0309863	0.0161652	Maternal	6	SPU_009214
SPU_009215-tr-E1	0.0555008	0.0376195	Maternal	1	SPU_009215
SPU_009215-tr-E2	0.768618	1.20323	Maternal	2	SPU_009215
SPU_009215-tr-E3	-0.685298	0.541831	Maternal	3	SPU_009215
SPU_009215-tr-E4	-0.0942264	0.0423621	Maternal	4	SPU_009215
SPU_009215-tr-E5	-0.780461	1.04695	Maternal	5	SPU_009215
SPU_009215-tr-E6	-0.461147	0.500062	Maternal	6	SPU_009215
SPU_009215-tr-E7	0.0611358	0.0766991	Maternal	7	SPU_009215
SPU_009217-tr-E1	0.0610286	0.0707404	Maternal	1	SPU_009217
SPU_009217-tr-E2	-0.0124179	0.00298921	Maternal	2	SPU_009217
SPU_009217-tr-E3	-0.110669	0.0286663	Maternal	3	SPU_009217
SPU_009217-tr-E4	-0.0352652	0.08933	Maternal	4	SPU_009217
SPU_009217-tr-E5	0.0472624	0.115046	Maternal	5	SPU_009217
SPU_009218-tr-E1	0.087154	0.14793	Maternal	1	SPU_009218
SPU_009218-tr-E10	-0.145337	0.0435201	Maternal	10	SPU_009218
SPU_009218-tr-E11	-0.173043	0.625575	Maternal	11	SPU_009218
SPU_009218-tr-E12	-0.637991	0.948289	Maternal	12	SPU_009218
SPU_009218-tr-E13	0.0177875	0.00807784	Maternal	13	SPU_009218
SPU_009218-tr-E14	0.15505	0.967918	Maternal	14	SPU_009218
SPU_009218-tr-E2	-0.0491954	0.0119797	Maternal	2	SPU_009218
SPU_009218-tr-E3	-0.537087	1.11339	Maternal	3	SPU_009218
SPU_009218-tr-E4	0.102856	0.136555	Maternal	4	SPU_009218
SPU_009218-tr-E5	0.0588477	0.0233119	Maternal	5	SPU_009218
SPU_009218-tr-E6	-0.435131	2.6602	Maternal	6	SPU_009218
SPU_009218-tr-E7	1.04649	1.98668	Maternal	7	SPU_009218
SPU_009218-tr-E8	0.306009	0.104373	Maternal	8	SPU_009218
SPU_009219-tr-E1	0.318086	0.748479	Maternal	1	SPU_009219
SPU_009219-tr-E2	-0.742119	0.975418	Maternal	2	SPU_009219
SPU_009219-tr-E3	-0.221528	0.361156	Maternal	3	SPU_009219
SPU_009226-tr-E1	-0.0886692	0.537206	Maternal	1	SPU_009226
SPU_009226-tr-E2	-0.17352	1.04685	Maternal	2	SPU_009226
SPU_009226-tr-E3	-0.184578	0.126137	Maternal	3	SPU_009226
SPU_009226-tr-E4	-0.215301	2.97107	Maternal	4	SPU_009226
SPU_009226-tr-E5	-0.134904	1.15744	Maternal	5	SPU_009226
SPU_009226-tr-E6	0.0256986	0.105971	Maternal	6	SPU_009226
SPU_009227-tr-E1	0.194782	0.376471	Maternal	1	SPU_009227
SPU_009227-tr-E2	-0.401698	0.193864	Maternal	2	SPU_009227
SPU_009227-tr-E3	-0.0407047	0.0337718	Maternal	3	SPU_009227
SPU_009228-tr-E1	-0.18612	0.204584	Maternal	1	SPU_009228
SPU_009228-tr-E2	0.485002	1.09426	Maternal	2	SPU_009228
SPU_009228-tr-E3	0.623942	0.639178	Maternal	3	SPU_009228
SPU_009228-tr-E4	0.969241	2.02427	Maternal	4	SPU_009228
SPU_009228-tr-E5	0.373099	0.260753	Maternal	5	SPU_009228
SPU_009228-tr-E7	-0.431644	1.70793	Maternal	7	SPU_009228
SPU_009228-tr-E8	-1.72276e-05	1.85012e-06	Maternal	8	SPU_009228
SPU_009229-tr-E2	0.0663941	0.105454	Maternal	2	SPU_009229
SPU_009229-tr-E3	0.755113	2.77592	Maternal	3	SPU_009229
SPU_009229-tr-E4	-0.31359	6.36891	Maternal	4	SPU_009229
SPU_009229-tr-E5	-0.10764	1.03503	Maternal	5	SPU_009229
SPU_009229-tr-E6	0.0665601	0.61282	Maternal	6	SPU_009229
SPU_009230-tr-E1	0.776055	0.713166	Maternal	1	SPU_009230
SPU_009230-tr-E15	0.224837	0.0370797	Maternal	15	SPU_009230
SPU_009230-tr-E16	0.333969	0.217341	Maternal	16	SPU_009230
SPU_009230-tr-E2	-0.0541532	0.0969768	Maternal	2	SPU_009230
SPU_009230-tr-E3	0.240868	0.128538	Maternal	3	SPU_009230
SPU_009230-tr-E4	0.578356	0.354475	Maternal	4	SPU_009230
SPU_009233-tr-E2	0.0116191	0.00212606	Maternal	2	SPU_009233
SPU_009233-tr-E3	0.0934595	0.103659	Maternal	3	SPU_009233
SPU_009233-tr-E4	-0.0563602	0.0150606	Maternal	4	SPU_009233
SPU_009233-tr-E5	0.162876	0.135844	Maternal	5	SPU_009233
SPU_009233-tr-E6	-0.346062	0.773242	Maternal	6	SPU_009233
SPU_009233-tr-E7	1.77997	4.3658	Maternal	7	SPU_009233
SPU_009233-tr-E8	-1.98645	4.87745	Maternal	8	SPU_009233
SPU_009233-tr-E9	-0.525336	0.583986	Maternal	9	SPU_009233
SPU_009242-tr-E1	-0.16448	0.698774	Maternal	1	SPU_009242
SPU_009242-tr-E11	0.21893	7.21027e-05	Maternal	11	SPU_009242
SPU_009242-tr-E12	-0.125984	0.642015	Maternal	12	SPU_009242
SPU_009242-tr-E13	-0.51759	1.18714	Maternal	13	SPU_009242
SPU_009242-tr-E15	0.0586817	0.0033846	Maternal	15	SPU_009242
SPU_009242-tr-E16	-0.16448	0.698774	Maternal	16	SPU_009242
SPU_009242-tr-E18	-0.116811	0.634163	Maternal	18	SPU_009242
SPU_009242-tr-E19	0.377656	0.0835249	Maternal	19	SPU_009242
SPU_009242-tr-E2	-0.927377	1.94124	Maternal	2	SPU_009242
SPU_009242-tr-E20	1.51079	1.98889	Maternal	20	SPU_009242
SPU_009242-tr-E21	1.51079	1.98889	Maternal	21	SPU_009242
SPU_009242-tr-E22	1.12504	0.951344	Maternal	22	SPU_009242
SPU_009242-tr-E24	0.818816	0.641482	Maternal	24	SPU_009242
SPU_009242-tr-E26	-0.626251	1.34785	Maternal	26	SPU_009242
SPU_009242-tr-E27	-0.208129	0.234794	Maternal	27	SPU_009242
SPU_009242-tr-E28	0.510741	0.174907	Maternal	28	SPU_009242
SPU_009242-tr-E29	1.12504	0.951344	Maternal	29	SPU_009242
SPU_009242-tr-E3	-0.123485	0.0926935	Maternal	3	SPU_009242
SPU_009242-tr-E30	-0.334066	0.435676	Maternal	30	SPU_009242
SPU_009242-tr-E31	0.65901	0.767389	Maternal	31	SPU_009242
SPU_009242-tr-E4	-0.152872	0.688085	Maternal	4	SPU_009242
SPU_009242-tr-E5	1.49707	2.02122	Maternal	5	SPU_009242
SPU_009242-tr-E6	-0.152872	0.688085	Maternal	6	SPU_009242
SPU_009242-tr-E7	-0.255797	0.219015	Maternal	7	SPU_009242
SPU_009242-tr-E8	1.9338	3.59333	Maternal	8	SPU_009242
SPU_009242-tr-E9	-0.152872	0.688085	Maternal	9	SPU_009242
SPU_009243-tr-E1	0.32316	0.94692	Maternal	1	SPU_009243
SPU_009243-tr-E10	-0.481187	0.0661743	Maternal	10	SPU_009243
SPU_009244-tr-E2	-0.117241	0.0337873	Maternal	2	SPU_009244
SPU_009244-tr-E6	1.02363	1.51791	Maternal	6	SPU_009244
SPU_009244-tr-E9	-0.597887	0.920815	Maternal	9	SPU_009244
SPU_009248-tr-E1	-0.243297	0.930129	Maternal	1	SPU_009248
SPU_009248-tr-E2	1.19243	2.29618	Maternal	2	SPU_009248
SPU_009248-tr-E3	0.560682	5.06057	Maternal	3	SPU_009248
SPU_009248-tr-E4	-0.342063	3.36197	Maternal	4	SPU_009248
SPU_009248-tr-E6	-0.266371	3.86741	Maternal	6	SPU_009248
SPU_009248-tr-E7	-0.255094	1.70241	Maternal	7	SPU_009248
SPU_009248-tr-E8	-0.069583	0.438563	Maternal	8	SPU_009248
SPU_009248-tr-E9	0.0302018	0.142377	Maternal	9	SPU_009248
SPU_009258-tr-E1	0.287777	0.195161	Maternal	1	SPU_009258
SPU_009258-tr-E2	0.108962	0.0253023	Maternal	2	SPU_009258
SPU_009258-tr-E3	1.39535	1.82708	Maternal	3	SPU_009258
SPU_009258-tr-E5	-1.38599	3.01737	Maternal	5	SPU_009258
SPU_009258-tr-E6	-0.0320593	0.015722	Maternal	6	SPU_009258
SPU_009260-tr-E10	0.75495	0.977357	Maternal	10	SPU_009260
SPU_009260-tr-E11	-0.0959785	0.0516725	Maternal	11	SPU_009260
SPU_009261-tr-E1	-0.845548	0.89495	Maternal	1	SPU_009261
SPU_009261-tr-E10	-0.18519	0.936806	Maternal	10	SPU_009261
SPU_009261-tr-E2	0.0958107	0.0324495	Maternal	2	SPU_009261
SPU_009261-tr-E3	0.369758	0.909938	Maternal	3	SPU_009261
SPU_009261-tr-E4	-0.0802482	0.0929291	Maternal	4	SPU_009261
SPU_009261-tr-E5	0.487226	1.39639	Maternal	5	SPU_009261
SPU_009261-tr-E6	0.129596	0.323275	Maternal	6	SPU_009261
SPU_009261-tr-E7	-0.198864	0.244492	Maternal	7	SPU_009261
SPU_009261-tr-E8	0.286636	0.8094	Maternal	8	SPU_009261
SPU_009261-tr-E9	-0.960015	2.47553	Maternal	9	SPU_009261
SPU_009263-tr-E1	-0.209177	0.453507	Maternal	1	SPU_009263
SPU_009263-tr-E2	0.0186344	0.0332594	Maternal	2	SPU_009263
SPU_009263-tr-E3	0.878703	2.08108	Maternal	3	SPU_009263
SPU_009263-tr-E8	-0.148733	1.5716	Maternal	8	SPU_009263
SPU_009263-tr-E9	0.00256145	0.00111787	Maternal	9	SPU_009263
SPU_009266-tr-E1	-0.10166	0.0387791	Maternal	1	SPU_009266
SPU_009266-tr-E10	0.237659	0.400409	Maternal	10	SPU_009266
SPU_009266-tr-E12	0.489161	1.22978	Maternal	12	SPU_009266
SPU_009266-tr-E13	-1.55213	5.32024	Maternal	13	SPU_009266
SPU_009266-tr-E14	-0.40596	0.638531	Maternal	14	SPU_009266
SPU_009266-tr-E2	0.0667773	0.00793456	Maternal	2	SPU_009266
SPU_009266-tr-E3	-0.162405	0.303257	Maternal	3	SPU_009266
SPU_009266-tr-E4	0.637069	1.55806	Maternal	4	SPU_009266
SPU_009266-tr-E6	0.25456	0.0441924	Maternal	6	SPU_009266
SPU_009266-tr-E7	-0.288701	0.244801	Maternal	7	SPU_009266
SPU_009266-tr-E8	1.01749	1.51481	Maternal	8	SPU_009266
SPU_009266-tr-E9	0.375904	0.15496	Maternal	9	SPU_009266
SPU_009268-tr-E2	0.20305	0.396993	Maternal	2	SPU_009268
SPU_009268-tr-E3	0.370406	0.265972	Maternal	3	SPU_009268
SPU_009268-tr-E5	0.400106	0.322787	Maternal	5	SPU_009268
SPU_009268-tr-E6	0.0799757	0.0506921	Maternal	6	SPU_009268
SPU_009268-tr-E8	-0.386112	1.49269	Maternal	8	SPU_009268
SPU_009269-tr-E1	-0.175889	0.487937	Maternal	1	SPU_009269
SPU_009269-tr-E2	1.29801	8.55319	Maternal	2	SPU_009269
SPU_009269-tr-E3	-0.0117984	0.00377067	Maternal	3	SPU_009269
SPU_009271-tr-E1	0.603913	0.462267	Maternal	1	SPU_009271
SPU_009271-tr-E10	-0.353017	0.160625	Maternal	10	SPU_009271
SPU_009271-tr-E11	0.928942	1.43815	Maternal	11	SPU_009271
SPU_009271-tr-E12	0.20933	0.170649	Maternal	12	SPU_009271
SPU_009271-tr-E13	0.811246	1.5974	Maternal	13	SPU_009271
SPU_009271-tr-E14	0.46154	1.41685	Maternal	14	SPU_009271
SPU_009271-tr-E15	-0.702491	0.990005	Maternal	15	SPU_009271
SPU_009271-tr-E16	0.126946	0.0165074	Maternal	16	SPU_009271
SPU_009271-tr-E17	0.124789	0.0429382	Maternal	17	SPU_009271
SPU_009271-tr-E18	-1.17314	4.99787	Maternal	18	SPU_009271
SPU_009271-tr-E20	-1.00412	1.65629	Maternal	20	SPU_009271
SPU_009271-tr-E21	-0.251686	0.286096	Maternal	21	SPU_009271
SPU_009271-tr-E22	0.250983	0.430594	Maternal	22	SPU_009271
SPU_009271-tr-E23	-0.0250457	0.0135787	Maternal	23	SPU_009271
SPU_009271-tr-E24	-0.709863	2.37884	Maternal	24	SPU_009271
SPU_009271-tr-E4	-0.711663	1.00111	Maternal	4	SPU_009271
SPU_009271-tr-E5	0.876079	0.99842	Maternal	5	SPU_009271
SPU_009271-tr-E7	-0.0329023	0.00647268	Maternal	7	SPU_009271
SPU_009271-tr-E8	0.61047	1.0558	Maternal	8	SPU_009271
SPU_009271-tr-E9	0.263992	0.121924	Maternal	9	SPU_009271
SPU_009272-tr-E1	0.147733	0.215912	Maternal	1	SPU_009272
SPU_009272-tr-E2	-0.290765	1.73587	Maternal	2	SPU_009272
SPU_009272-tr-E3	0.113367	0.220316	Maternal	3	SPU_009272
SPU_009272-tr-E4	0.0214538	0.0461683	Maternal	4	SPU_009272
SPU_009273-tr-E3	0.067324	0.00544609	Maternal	3	SPU_009273
SPU_009273-tr-E4	-0.109476	0.0225265	Maternal	4	SPU_009273
SPU_009275-tr-E1	0.0191032	0.0439818	Maternal	1	SPU_009275
SPU_009275-tr-E2	-0.19378	1.05159	Maternal	2	SPU_009275
SPU_009275-tr-E3	-0.531456	0.492043	Maternal	3	SPU_009275
SPU_009275-tr-E4	-0.636181	0.49754	Maternal	4	SPU_009275
SPU_009276-tr-E1	0.469323	0.311919	Maternal	1	SPU_009276
SPU_009276-tr-E2	-0.405847	2.96592	Maternal	2	SPU_009276
SPU_009276-tr-E3	0.243586	1.19675	Maternal	3	SPU_009276
SPU_009276-tr-E4	0.00564587	0.00395616	Maternal	4	SPU_009276
SPU_009279-tr-E1	0.594324	0.829069	Maternal	1	SPU_009279
SPU_009279-tr-E2	-0.358552	0.363977	Maternal	2	SPU_009279
SPU_009280-tr-E1	1.60066	2.14681	Maternal	1	SPU_009280
SPU_009280-tr-E11	0.625975	0.365313	Maternal	11	SPU_009280
SPU_009280-tr-E2	-0.706271	1.22962	Maternal	2	SPU_009280
SPU_009280-tr-E5	-0.0656093	0.646452	Maternal	5	SPU_009280
SPU_009280-tr-E7	1.56617	2.01878	Maternal	7	SPU_009280
SPU_009283-tr-E1	0.0668901	0.0934724	Maternal	1	SPU_009283
SPU_009283-tr-E2	-0.019642	0.00702711	Maternal	2	SPU_009283
SPU_009283-tr-E3	0.144225	0.287946	Maternal	3	SPU_009283
SPU_009283-tr-E4	-0.332866	0.189187	Maternal	4	SPU_009283
SPU_009283-tr-E6	0.790633	0.866895	Maternal	6	SPU_009283
SPU_009283-tr-E7	0.14324	0.12381	Maternal	7	SPU_009283
SPU_009283-tr-E8	-0.342695	1.51699	Maternal	8	SPU_009283
SPU_009286-tr-E2	0.199054	0.00532116	Maternal	2	SPU_009286
SPU_009286-tr-E3	1.62062	2.50924	Maternal	3	SPU_009286
SPU_009286-tr-E4	-0.119161	0.670101	Maternal	4	SPU_009286
SPU_009286-tr-E5	0.0892467	0.00166995	Maternal	5	SPU_009286
SPU_009286-tr-E6	-1.70475	4.24606	Maternal	6	SPU_009286
SPU_009286-tr-E7	-0.130769	0.680566	Maternal	7	SPU_009286
SPU_009286-tr-E8	0.198034	0.0157488	Maternal	8	SPU_009286
SPU_009287-tr-E1	-0.124307	0.0201422	Maternal	1	SPU_009287
SPU_009287-tr-E2	-0.296796	0.113638	Maternal	2	SPU_009287
SPU_009287-tr-E3	0.116547	0.102727	Maternal	3	SPU_009287
SPU_009287-tr-E4	-0.0287328	0.00126898	Maternal	4	SPU_009287
SPU_009287-tr-E5	0.459962	0.924584	Maternal	5	SPU_009287
SPU_009287-tr-E6	-0.816198	1.22671	Maternal	6	SPU_009287
SPU_009287-tr-E7	-0.405328	0.44441	Maternal	7	SPU_009287
SPU_009288-tr-E1	0.285133	0.405871	Maternal	1	SPU_009288
SPU_009288-tr-E10	0.0830206	0.965908	Maternal	10	SPU_009288
SPU_009288-tr-E2	-0.546235	0.956035	Maternal	2	SPU_009288
SPU_009288-tr-E3	0.408862	0.709886	Maternal	3	SPU_009288
SPU_009288-tr-E5	0.0914468	0.011343	Maternal	5	SPU_009288
SPU_009288-tr-E6	0.840973	1.28617	Maternal	6	SPU_009288
SPU_009288-tr-E7	0.0641836	0.00387543	Maternal	7	SPU_009288
SPU_009288-tr-E8	0.469571	0.277501	Maternal	8	SPU_009288
SPU_009288-tr-E9	-0.161849	3.1479	Maternal	9	SPU_009288
SPU_009289-tr-E1	0.745291	1.26455	Maternal	1	SPU_009289
SPU_009289-tr-E12	0.0746334	0.532556	Maternal	12	SPU_009289
SPU_009289-tr-E2	-0.569321	2.07912	Maternal	2	SPU_009289
SPU_009289-tr-E3	-0.697449	3.76027	Maternal	3	SPU_009289
SPU_009289-tr-E4	-0.162027	0.0358782	Maternal	4	SPU_009289
SPU_009289-tr-E5	-0.286307	0.734569	Maternal	5	SPU_009289
SPU_009289-tr-E6	-0.36271	0.896204	Maternal	6	SPU_009289
SPU_009289-tr-E7	0.1209	0.217718	Maternal	7	SPU_009289
SPU_009289-tr-E8	-0.960065	2.56612	Maternal	8	SPU_009289
SPU_009289-tr-E9	-0.0529446	0.0182302	Maternal	9	SPU_009289
SPU_009290-tr-E1	0.261914	0.263001	Maternal	1	SPU_009290
SPU_009290-tr-E2	-0.802876	1.3231	Maternal	2	SPU_009290
SPU_009292-tr-E1	0.136981	0.0701376	Maternal	1	SPU_009292
SPU_009292-tr-E2	-1.23499	2.0458	Maternal	2	SPU_009292
SPU_009292-tr-E3	-0.00123633	0.000215984	Maternal	3	SPU_009292
SPU_009294-tr-E4	0.870973	2.49667	Maternal	4	SPU_009294
SPU_009294-tr-E5	-0.631575	0.406991	Maternal	5	SPU_009294
SPU_009294-tr-E6	-0.262743	0.138637	Maternal	6	SPU_009294
SPU_009295-tr-E1	0.204928	0.0667204	Maternal	1	SPU_009295
SPU_009295-tr-E10	0.109378	0.0413451	Maternal	10	SPU_009295
SPU_009295-tr-E11	0.91126	1.41184	Maternal	11	SPU_009295
SPU_009295-tr-E12	-0.296462	0.140683	Maternal	12	SPU_009295
SPU_009295-tr-E2	0.288734	0.881573	Maternal	2	SPU_009295
SPU_009295-tr-E3	-0.066742	0.0880577	Maternal	3	SPU_009295
SPU_009295-tr-E4	-0.208337	0.843013	Maternal	4	SPU_009295
SPU_009295-tr-E5	-0.76643	1.10105	Maternal	5	SPU_009295
SPU_009295-tr-E6	-0.236388	0.0735407	Maternal	6	SPU_009295
SPU_009295-tr-E8	0.200402	0.424042	Maternal	8	SPU_009295
SPU_009295-tr-E9	-0.05044	0.008637	Maternal	9	SPU_009295
SPU_009297-tr-E1	0.475102	0.468241	Maternal	1	SPU_009297
SPU_009297-tr-E2	-0.592852	0.683738	Maternal	2	SPU_009297
SPU_009298-tr-E1	0.552585	0.626758	Maternal	1	SPU_009298
SPU_009298-tr-E2	0.229573	0.0636929	Maternal	2	SPU_009298
SPU_009299-tr-E1	1.71013	4.60581	Maternal	1	SPU_009299
SPU_009299-tr-E2	0.00530506	0.000421477	Maternal	2	SPU_009299
SPU_009299-tr-E4	-0.392991	0.786647	Maternal	4	SPU_009299
SPU_009299-tr-E6	-0.615636	0.851407	Maternal	6	SPU_009299
SPU_009299-tr-E8	0.445165	0.108766	Maternal	8	SPU_009299
SPU_009299-tr-E9	-0.410584	0.665759	Maternal	9	SPU_009299
SPU_009300-tr-E1	0.147904	0.0256493	Maternal	1	SPU_009300
SPU_009300-tr-E10	-0.225611	5.26428	Maternal	10	SPU_009300
SPU_009300-tr-E11	0.929348	1.43853	Maternal	11	SPU_009300
SPU_009300-tr-E12	-0.0147441	0.0238464	Maternal	12	SPU_009300
SPU_009300-tr-E13	-0.149238	1.59067	Maternal	13	SPU_009300
SPU_009300-tr-E14	0.0827156	0.514398	Maternal	14	SPU_009300
SPU_009300-tr-E15	0.0105731	0.0191159	Maternal	15	SPU_009300
SPU_009300-tr-E2	-0.324201	0.142478	Maternal	2	SPU_009300
SPU_009300-tr-E3	-1.13996	1.91943	Maternal	3	SPU_009300
SPU_009300-tr-E4	0.00826049	0.000320336	Maternal	4	SPU_009300
SPU_009300-tr-E5	1.28348	4.42796	Maternal	5	SPU_009300
SPU_009300-tr-E6	-0.228648	1.48802	Maternal	6	SPU_009300
SPU_009300-tr-E7	-0.0254744	0.00217023	Maternal	7	SPU_009300
SPU_009300-tr-E8	-0.00297603	0.000228319	Maternal	8	SPU_009300
SPU_009300-tr-E9	-0.0436648	0.0796102	Maternal	9	SPU_009300
SPU_009302-tr-E1	0.849649	0.958368	Maternal	1	SPU_009302
SPU_009302-tr-E3	-0.0203467	0.0112566	Maternal	3	SPU_009302
SPU_009304-tr-E2	0.202572	0.184953	Maternal	2	SPU_009304
SPU_009304-tr-E3	-0.3779	1.23242	Maternal	3	SPU_009304
SPU_009304-tr-E4	-0.179372	0.20178	Maternal	4	SPU_009304
SPU_009304-tr-E5	-0.311271	1.99636	Maternal	5	SPU_009304
SPU_009304-tr-E6	0.162438	1.33985	Maternal	6	SPU_009304
SPU_009305-tr-E2	0.730944	1.05896	Maternal	2	SPU_009305
SPU_009305-tr-E3	-2.2968	6.65155	Maternal	3	SPU_009305
SPU_009305-tr-E4	0.0455451	0.026149	Maternal	4	SPU_009305
SPU_009307-tr-E1	0.0660203	0.101761	Maternal	1	SPU_009307
SPU_009307-tr-E2	0.258313	0.0731465	Maternal	2	SPU_009307
SPU_009307-tr-E3	-0.163093	0.390364	Maternal	3	SPU_009307
SPU_009307-tr-E5	0.610329	0.55875	Maternal	5	SPU_009307
SPU_009308-tr-E4	-0.160925	0.159597	Maternal	4	SPU_009308
SPU_009308-tr-E5	1.77045	2.35607	Maternal	5	SPU_009308
SPU_009308-tr-E6	0.269953	0.0324278	Maternal	6	SPU_009308
SPU_009308-tr-E7	-0.36328	1.09181	Maternal	7	SPU_009308
SPU_009308-tr-E9	0.101433	0.00427327	Maternal	9	SPU_009308
SPU_009311-tr-E1	-0.472562	0.284373	Maternal	1	SPU_009311
SPU_009311-tr-E2	0.043691	0.02197	Maternal	2	SPU_009311
SPU_009311-tr-E3	1.40504	4.00974	Maternal	3	SPU_009311
SPU_009311-tr-E4	1.39363	3.12739	Maternal	4	SPU_009311
SPU_009311-tr-E5	-1.12093	1.72137	Maternal	5	SPU_009311
SPU_009311-tr-E6	-0.11814	0.387868	Maternal	6	SPU_009311
SPU_009311-tr-E7	0.000520172	5.1202e-05	Maternal	7	SPU_009311
SPU_009325-tr-E1	1.55606	2.04115	Maternal	1	SPU_009325
SPU_009325-tr-E4	-0.509417	1.22166	Maternal	4	SPU_009325
SPU_009325-tr-E6	-0.0807097	0.619236	Maternal	6	SPU_009325
SPU_009327-tr-E1	-0.0201525	0.00430371	Maternal	1	SPU_009327
SPU_009327-tr-E3	0.00326587	0.000491892	Maternal	3	SPU_009327
SPU_009333-tr-E1	0.949841	1.96108	Maternal	1	SPU_009333
SPU_009333-tr-E10	-0.169855	0.503996	Maternal	10	SPU_009333
SPU_009333-tr-E11	-0.41958	3.34367	Maternal	11	SPU_009333
SPU_009333-tr-E12	0.277904	1.3275	Maternal	12	SPU_009333
SPU_009333-tr-E13	0.0986092	0.549966	Maternal	13	SPU_009333
SPU_009333-tr-E2	0.456543	0.965474	Maternal	2	SPU_009333
SPU_009333-tr-E4	-1.62826	4.34635	Maternal	4	SPU_009333
SPU_009333-tr-E5	-1.91141	3.87079	Maternal	5	SPU_009333
SPU_009333-tr-E7	0.486035	0.467247	Maternal	7	SPU_009333
SPU_009333-tr-E8	-0.237618	0.150534	Maternal	8	SPU_009333
SPU_009333-tr-E9	1.54911	4.0236	Maternal	9	SPU_009333
SPU_009334-tr-E2	1.51519	10.3791	Maternal	2	SPU_009334
SPU_009334-tr-E6	-0.0165962	0.03469	Maternal	6	SPU_009334
SPU_009335-tr-E1	0.240757	2.36979	Maternal	1	SPU_009335
SPU_009335-tr-E10	0.0493004	0.00689469	Maternal	10	SPU_009335
SPU_009335-tr-E11	-1.44339	2.69526	Maternal	11	SPU_009335
SPU_009335-tr-E13	0.116197	0.0149709	Maternal	13	SPU_009335
SPU_009335-tr-E15	-0.729591	1.01334	Maternal	15	SPU_009335
SPU_009335-tr-E17	-0.01216	0.000665229	Maternal	17	SPU_009335
SPU_009335-tr-E2	0.199568	1.0791	Maternal	2	SPU_009335
SPU_009335-tr-E21	-0.212402	1.02159	Maternal	21	SPU_009335
SPU_009335-tr-E22	0.156228	0.0199553	Maternal	22	SPU_009335
SPU_009335-tr-E24	-0.986721	2.31759	Maternal	24	SPU_009335
SPU_009335-tr-E25	0.103299	0.144782	Maternal	25	SPU_009335
SPU_009335-tr-E27	-0.166446	1.4681	Maternal	27	SPU_009335
SPU_009335-tr-E3	0.281561	0.688698	Maternal	3	SPU_009335
SPU_009335-tr-E4	-0.0619675	0.0207978	Maternal	4	SPU_009335
SPU_009335-tr-E5	0.0722424	0.0340571	Maternal	5	SPU_009335
SPU_009335-tr-E6	0.0233648	0.000667099	Maternal	6	SPU_009335
SPU_009335-tr-E7	0.00946764	0.00368389	Maternal	7	SPU_009335
SPU_009335-tr-E8	-0.0384626	0.000941773	Maternal	8	SPU_009335
SPU_009335-tr-E9	-0.271248	0.907121	Maternal	9	SPU_009335
SPU_009336-tr-E1	0.227203	0.229972	Maternal	1	SPU_009336
SPU_009336-tr-E2	0.537761	0.476319	Maternal	2	SPU_009336
SPU_009336-tr-E3	-0.000910929	3.3746e-06	Maternal	3	SPU_009336
SPU_009336-tr-E4	0.663733	0.752087	Maternal	4	SPU_009336
SPU_009336-tr-E5	-0.421928	0.325526	Maternal	5	SPU_009336
SPU_009336-tr-E6	-0.276564	0.152205	Maternal	6	SPU_009336
SPU_009336-tr-E7	-1.88967	4.04066	Maternal	7	SPU_009336
SPU_009337-tr-E1	-0.0322132	0.0723547	Maternal	1	SPU_009337
SPU_009337-tr-E2	0.205047	0.538006	Maternal	2	SPU_009337
SPU_009337-tr-E3	-0.0592822	0.133691	Maternal	3	SPU_009337
SPU_009337-tr-E4	0.204216	0.545752	Maternal	4	SPU_009337
SPU_009340-tr-E1	0.825153	1.03862	Maternal	1	SPU_009340
SPU_009340-tr-E11	-0.708198	0.494605	Maternal	11	SPU_009340
SPU_009340-tr-E13	-0.188829	0.435958	Maternal	13	SPU_009340
SPU_009340-tr-E14	-1.04158	1.32858	Maternal	14	SPU_009340
SPU_009340-tr-E15	-0.0698859	0.0887501	Maternal	15	SPU_009340
SPU_009340-tr-E16	0.0179854	0.00560356	Maternal	16	SPU_009340
SPU_009340-tr-E17	0.135498	0.373198	Maternal	17	SPU_009340
SPU_009340-tr-E18	0.649833	1.15214	Maternal	18	SPU_009340
SPU_009340-tr-E2	-1.01383	1.28775	Maternal	2	SPU_009340
SPU_009340-tr-E4	0.114278	0.0370016	Maternal	4	SPU_009340
SPU_009342-tr-E1	0.255777	0.560323	Maternal	1	SPU_009342
SPU_009342-tr-E2	0.0659929	0.246497	Maternal	2	SPU_009342
SPU_009342-tr-E3	-0.311103	1.97291	Maternal	3	SPU_009342
SPU_009345-tr-E1	0.0765477	0.0114287	Maternal	1	SPU_009345
SPU_009345-tr-E12	-1.55301	2.92243	Maternal	12	SPU_009345
SPU_009345-tr-E2	0.0144792	0.00125076	Maternal	2	SPU_009345
SPU_009345-tr-E3	0.243536	0.138734	Maternal	3	SPU_009345
SPU_009345-tr-E4	-0.0769905	0.0147087	Maternal	4	SPU_009345
SPU_009348-tr-E1	0.975689	1.97867	Maternal	1	SPU_009348
SPU_009348-tr-E2	-0.315589	0.426021	Maternal	2	SPU_009348
SPU_009348-tr-E3	-0.0569437	0.0649249	Maternal	3	SPU_009348
SPU_009348-tr-E4	-0.0986539	0.234535	Maternal	4	SPU_009348
SPU_009348-tr-E5	0.172849	0.167222	Maternal	5	SPU_009348
SPU_009348-tr-E6	0.366844	0.909007	Maternal	6	SPU_009348
SPU_009354-tr-E1	1.61278	3.68581	Maternal	1	SPU_009354
SPU_009354-tr-E2	-0.0715361	0.0756426	Maternal	2	SPU_009354
SPU_009354-tr-E3	0.0154673	0.00372739	Maternal	3	SPU_009354
SPU_009354-tr-E4	-0.0171102	0.00257867	Maternal	4	SPU_009354
SPU_009355-tr-E1	0.20056	0.0424586	Maternal	1	SPU_009355
SPU_009355-tr-E2	1.6955	3.30948	Maternal	2	SPU_009355
SPU_009355-tr-E3	1.17819	1.6833	Maternal	3	SPU_009355
SPU_009355-tr-E4	-0.162011	0.227568	Maternal	4	SPU_009355
SPU_009356-tr-E1	-0.804406	1.06967	Maternal	1	SPU_009356
SPU_009356-tr-E10	0.021247	0.00303634	Maternal	10	SPU_009356
SPU_009356-tr-E11	-0.207151	1.24727	Maternal	11	SPU_009356
SPU_009356-tr-E12	0.0280029	0.0814088	Maternal	12	SPU_009356
SPU_009356-tr-E2	0.210344	0.097029	Maternal	2	SPU_009356
SPU_009356-tr-E3	0.385255	1.45877	Maternal	3	SPU_009356
SPU_009356-tr-E4	-0.130287	0.0717345	Maternal	4	SPU_009356
SPU_009356-tr-E5	-0.298359	1.91632	Maternal	5	SPU_009356
SPU_009356-tr-E6	0.113505	0.038869	Maternal	6	SPU_009356
SPU_009356-tr-E7	-0.0898465	0.0456596	Maternal	7	SPU_009356
SPU_009356-tr-E8	1.13074	2.41721	Maternal	8	SPU_009356
SPU_009356-tr-E9	-0.203352	1.28873	Maternal	9	SPU_009356
SPU_009357-tr-E1	1.06196	4.49536	Maternal	1	SPU_009357
SPU_009357-tr-E2	-0.423447	1.40159	Maternal	2	SPU_009357
SPU_009357-tr-E3	-0.357403	0.239444	Maternal	3	SPU_009357
SPU_009359-tr-E1	-0.0157573	0.000615377	Maternal	1	SPU_009359
SPU_009359-tr-E2	-0.208619	0.630743	Maternal	2	SPU_009359
SPU_009359-tr-E3	-0.358216	1.71213	Maternal	3	SPU_009359
SPU_009359-tr-E4	0.053018	0.239037	Maternal	4	SPU_009359
SPU_009367-tr-E1	-0.224706	1.07911	Maternal	1	SPU_009367
SPU_009367-tr-E2	1.24899	0.653129	Maternal	2	SPU_009367
SPU_009367-tr-E3	0.0325499	0.768777	Maternal	3	SPU_009367
SPU_009371-tr-E1	1.47858	3.1764	Maternal	1	SPU_009371
SPU_009371-tr-E2	-0.892738	1.13314	Maternal	2	SPU_009371
SPU_009371-tr-E4	-0.901911	1.14539	Maternal	4	SPU_009371
SPU_009371-tr-E5	-0.896106	0.908911	Maternal	5	SPU_009371
SPU_009371-tr-E6	0.691371	1.16153	Maternal	6	SPU_009371
SPU_009373-tr-E1	-0.0554512	0.112681	Maternal	1	SPU_009373
SPU_009373-tr-E2	0.13366	0.24695	Maternal	2	SPU_009373
SPU_009376-tr-E2	-0.0065007	1.71446e-05	Maternal	2	SPU_009376
SPU_009376-tr-E3	0.00429054	0.000846128	Maternal	3	SPU_009376
SPU_009378-tr-E1	-0.577733	8.05078	Maternal	1	SPU_009378
SPU_009378-tr-E10	-0.159413	1.27953	Maternal	10	SPU_009378
SPU_009378-tr-E11	-0.089659	0.00817435	Maternal	11	SPU_009378
SPU_009378-tr-E12	0.824272	0.942066	Maternal	12	SPU_009378
SPU_009378-tr-E13	-0.154551	0.0424772	Maternal	13	SPU_009378
SPU_009378-tr-E14	1.16424	2.26517	Maternal	14	SPU_009378
SPU_009378-tr-E15	-0.0896881	0.0257217	Maternal	15	SPU_009378
SPU_009378-tr-E16	-0.0315393	0.000570693	Maternal	16	SPU_009378
SPU_009378-tr-E17	-1.37211	2.37754	Maternal	17	SPU_009378
SPU_009378-tr-E18	0.814895	0.874383	Maternal	18	SPU_009378
SPU_009378-tr-E19	0.577725	1.43025	Maternal	19	SPU_009378
SPU_009378-tr-E2	-0.0221364	0.00231648	Maternal	2	SPU_009378
SPU_009378-tr-E20	-0.369815	0.444754	Maternal	20	SPU_009378
SPU_009378-tr-E22	0.839253	2.91185	Maternal	22	SPU_009378
SPU_009378-tr-E23	-0.300856	0.130124	Maternal	23	SPU_009378
SPU_009378-tr-E24	0.583752	1.94725	Maternal	24	SPU_009378
SPU_009378-tr-E25	-0.0535042	0.00903357	Maternal	25	SPU_009378
SPU_009378-tr-E27	0.0749723	0.299902	Maternal	27	SPU_009378
SPU_009378-tr-E28	0.338178	0.895143	Maternal	28	SPU_009378
SPU_009378-tr-E29	0.135798	0.644976	Maternal	29	SPU_009378
SPU_009378-tr-E3	-0.340459	2.61513	Maternal	3	SPU_009378
SPU_009378-tr-E30	1.156	2.2477	Maternal	30	SPU_009378
SPU_009378-tr-E31	1.0723	1.6281	Maternal	31	SPU_009378
SPU_009378-tr-E32	0.632928	3.42593	Maternal	32	SPU_009378
SPU_009378-tr-E33	0.829992	2.25782	Maternal	33	SPU_009378
SPU_009378-tr-E34	1.51504	3.37162	Maternal	34	SPU_009378
SPU_009378-tr-E35	0.230287	0.511118	Maternal	35	SPU_009378
SPU_009378-tr-E36	0.302092	0.953265	Maternal	36	SPU_009378
SPU_009378-tr-E37	-0.880636	3.17047	Maternal	37	SPU_009378
SPU_009378-tr-E38	0.116918	0.395673	Maternal	38	SPU_009378
SPU_009378-tr-E4	-0.104435	0.271058	Maternal	4	SPU_009378
SPU_009378-tr-E5	-1.32425	2.16983	Maternal	5	SPU_009378
SPU_009378-tr-E6	0.970204	1.29461	Maternal	6	SPU_009378
SPU_009378-tr-E8	-0.384833	0.173056	Maternal	8	SPU_009378
SPU_009378-tr-E9	1.57951	3.54014	Maternal	9	SPU_009378
SPU_009383-tr-E1	-0.0366841	0.00462577	Maternal	1	SPU_009383
SPU_009383-tr-E2	0.0168013	0.00485593	Maternal	2	SPU_009383
SPU_009387-tr-E1	0.151651	0.14229	Maternal	1	SPU_009387
SPU_009387-tr-E10	-0.371635	1.3464	Maternal	10	SPU_009387
SPU_009387-tr-E11	-0.355001	0.159858	Maternal	11	SPU_009387
SPU_009387-tr-E12	0.277048	0.639694	Maternal	12	SPU_009387
SPU_009387-tr-E13	-0.328314	0.608114	Maternal	13	SPU_009387
SPU_009387-tr-E14	0.838847	6.06533	Maternal	14	SPU_009387
SPU_009387-tr-E2	-0.505291	1.92664	Maternal	2	SPU_009387
SPU_009387-tr-E3	-0.161137	0.0611032	Maternal	3	SPU_009387
SPU_009387-tr-E4	0.754512	1.19166	Maternal	4	SPU_009387
SPU_009387-tr-E5	-0.0833443	0.0128452	Maternal	5	SPU_009387
SPU_009387-tr-E6	-0.234158	0.401703	Maternal	6	SPU_009387
SPU_009387-tr-E7	0.441996	0.336918	Maternal	7	SPU_009387
SPU_009387-tr-E8	1.19913	3.82429	Maternal	8	SPU_009387
SPU_009387-tr-E9	-0.262874	0.593401	Maternal	9	SPU_009387
SPU_009388-tr-E1	-0.112238	0.195712	Maternal	1	SPU_009388
SPU_009388-tr-E2	0.0229508	0.00317244	Maternal	2	SPU_009388
SPU_009388-tr-E3	0.000381253	2.32003e-05	Maternal	3	SPU_009388
SPU_009389-tr-E1	-0.0618921	0.585292	Maternal	1	SPU_009389
SPU_009389-tr-E2	0.0642688	0.194982	Maternal	2	SPU_009389
SPU_009389-tr-E3	0.0877067	1.11758	Maternal	3	SPU_009389
SPU_009394-tr-E1	-0.00294107	0.000378375	Maternal	1	SPU_009394
SPU_009394-tr-E11	0.144987	0.0852843	Maternal	11	SPU_009394
SPU_009394-tr-E12	1.08362	3.81972	Maternal	12	SPU_009394
SPU_009394-tr-E13	-0.752856	1.08224	Maternal	13	SPU_009394
SPU_009394-tr-E2	0.0140005	0.000284625	Maternal	2	SPU_009394
SPU_009394-tr-E3	-0.262748	0.308158	Maternal	3	SPU_009394
SPU_009394-tr-E4	-0.389724	0.697892	Maternal	4	SPU_009394
SPU_009394-tr-E5	-0.165906	0.146172	Maternal	5	SPU_009394
SPU_009394-tr-E6	-0.0338099	0.00995359	Maternal	6	SPU_009394
SPU_009394-tr-E8	1.11222	1.46965	Maternal	8	SPU_009394
SPU_009394-tr-E9	-0.334219	0.369046	Maternal	9	SPU_009394
SPU_009395-tr-E1	0.523477	0.979413	Maternal	1	SPU_009395
SPU_009395-tr-E10	0.0815701	0.0539711	Maternal	10	SPU_009395
SPU_009395-tr-E2	-0.0566477	0.0358475	Maternal	2	SPU_009395
SPU_009395-tr-E3	-0.252316	0.35814	Maternal	3	SPU_009395
SPU_009395-tr-E4	0.560131	2.27617	Maternal	4	SPU_009395
SPU_009395-tr-E5	0.313641	0.700798	Maternal	5	SPU_009395
SPU_009395-tr-E6	-0.115547	0.269288	Maternal	6	SPU_009395
SPU_009395-tr-E7	-0.00861165	0.00161021	Maternal	7	SPU_009395
SPU_009395-tr-E8	-0.0454068	0.00764892	Maternal	8	SPU_009395
SPU_009395-tr-E9	-0.32669	1.31154	Maternal	9	SPU_009395
SPU_009397-tr-E1	0.667278	1.81456	Maternal	1	SPU_009397
SPU_009397-tr-E2	-0.533442	1.46125	Maternal	2	SPU_009397
SPU_009398-tr-E1	-0.00531751	0.000140053	Maternal	1	SPU_009398
SPU_009398-tr-E11	-1.41963	2.32334	Maternal	11	SPU_009398
SPU_009398-tr-E3	0.0698969	0.025247	Maternal	3	SPU_009398
SPU_009398-tr-E4	-1.40937	2.30049	Maternal	4	SPU_009398
SPU_009398-tr-E5	1.17772	2.35879	Maternal	5	SPU_009398
SPU_009398-tr-E6	-0.409604	0.208541	Maternal	6	SPU_009398
SPU_009398-tr-E7	0.181657	0.0881025	Maternal	7	SPU_009398
SPU_009398-tr-E8	1.12851	2.27125	Maternal	8	SPU_009398
SPU_009399-tr-E1	-0.508875	0.914999	Maternal	1	SPU_009399
SPU_009399-tr-E10	0.372195	0.0741319	Maternal	10	SPU_009399
SPU_009399-tr-E11	1.17354	1.67047	Maternal	11	SPU_009399
SPU_009399-tr-E12	-0.13278	0.456563	Maternal	12	SPU_009399
SPU_009399-tr-E2	-0.903444	1.64147	Maternal	2	SPU_009399
SPU_009399-tr-E3	1.63338	3.00229	Maternal	3	SPU_009399
SPU_009399-tr-E6	0.431055	1.17736	Maternal	6	SPU_009399
SPU_009399-tr-E7	1.16882	1.66261	Maternal	7	SPU_009399
SPU_009400-tr-E1	0.387042	2.10196	Maternal	1	SPU_009400
SPU_009400-tr-E10	0.0602264	0.138998	Maternal	10	SPU_009400
SPU_009400-tr-E11	0.0542298	0.0371929	Maternal	11	SPU_009400
SPU_009400-tr-E12	-0.21016	0.854252	Maternal	12	SPU_009400
SPU_009400-tr-E13	-1.11273	5.17537	Maternal	13	SPU_009400
SPU_009400-tr-E14	-0.816699	2.38576	Maternal	14	SPU_009400
SPU_009400-tr-E15	0.112726	0.381595	Maternal	15	SPU_009400
SPU_009400-tr-E16	0.193295	0.281634	Maternal	16	SPU_009400
SPU_009400-tr-E17	-1.59123	5.21426	Maternal	17	SPU_009400
SPU_009400-tr-E18	-0.180734	0.49197	Maternal	18	SPU_009400
SPU_009400-tr-E19	-0.525157	2.44361	Maternal	19	SPU_009400
SPU_009400-tr-E2	0.41617	1.87464	Maternal	2	SPU_009400
SPU_009400-tr-E20	0.353259	1.80733	Maternal	20	SPU_009400
SPU_009400-tr-E21	-0.324818	1.0703	Maternal	21	SPU_009400
SPU_009400-tr-E22	-0.196765	0.918968	Maternal	22	SPU_009400
SPU_009400-tr-E23	0.108686	0.452079	Maternal	23	SPU_009400
SPU_009400-tr-E3	-0.272097	0.458446	Maternal	3	SPU_009400
SPU_009400-tr-E4	0.405673	1.56763	Maternal	4	SPU_009400
SPU_009400-tr-E5	0.0654581	0.0662665	Maternal	5	SPU_009400
SPU_009400-tr-E6	-0.090328	0.132088	Maternal	6	SPU_009400
SPU_009400-tr-E7	0.854004	1.35976	Maternal	7	SPU_009400
SPU_009400-tr-E8	0.423069	0.357991	Maternal	8	SPU_009400
SPU_009400-tr-E9	-0.19588	0.301027	Maternal	9	SPU_009400
SPU_009402-tr-E2	1.6443	3.38261	Maternal	2	SPU_009402
SPU_009402-tr-E4	-1.63269	3.50487	Maternal	4	SPU_009402
SPU_009407-tr-E1	0.420581	1.20619	Maternal	1	SPU_009407
SPU_009407-tr-E2	-0.159162	0.326344	Maternal	2	SPU_009407
SPU_009407-tr-E4	-0.252176	0.164358	Maternal	4	SPU_009407
SPU_009407-tr-E5	-0.340671	0.758785	Maternal	5	SPU_009407
SPU_009408-tr-E1	0.0154718	0.00992247	Maternal	1	SPU_009408
SPU_009408-tr-E2	-0.135892	0.0599031	Maternal	2	SPU_009408
SPU_009408-tr-E3	-1.02985	1.72077	Maternal	3	SPU_009408
SPU_009409-tr-E1	-0.0201104	0.00397643	Maternal	1	SPU_009409
SPU_009409-tr-E2	0.200506	0.22881	Maternal	2	SPU_009409
SPU_009409-tr-E3	-0.202253	0.154266	Maternal	3	SPU_009409
SPU_009410-tr-E1	0.0129891	0.0188359	Maternal	1	SPU_009410
SPU_009410-tr-E2	-0.0327213	0.0129413	Maternal	2	SPU_009410
SPU_009410-tr-E3	-0.15816	0.398104	Maternal	3	SPU_009410
SPU_009415-tr-E1	0.25517	2.19232	Maternal	1	SPU_009415
SPU_009415-tr-E2	0.0421733	0.0450534	Maternal	2	SPU_009415
SPU_009415-tr-E3	0.915287	1.05607	Maternal	3	SPU_009415
SPU_009415-tr-E4	-0.0788995	0.169959	Maternal	4	SPU_009415
SPU_009415-tr-E5	-0.343867	3.11008	Maternal	5	SPU_009415
SPU_009416-tr-E1	0.15826	0.0386967	Maternal	1	SPU_009416
SPU_009416-tr-E3	-0.0275976	0.0104742	Maternal	3	SPU_009416
SPU_009421-tr-E1	0.289097	0.139802	Maternal	1	SPU_009421
SPU_009421-tr-E2	-0.0242401	0.0570632	Maternal	2	SPU_009421
SPU_009421-tr-E3	-0.431449	0.46283	Maternal	3	SPU_009421
SPU_009425-tr-E1	-0.0504892	0.128116	Maternal	1	SPU_009425
SPU_009425-tr-E2	0.14478	0.190781	Maternal	2	SPU_009425
SPU_009425-tr-E3	-0.0195067	0.0222457	Maternal	3	SPU_009425
SPU_009425-tr-E5	0.0803529	0.0132508	Maternal	5	SPU_009425
SPU_009425-tr-E6	-0.0106449	0.00328577	Maternal	6	SPU_009425
SPU_009425-tr-E7	0.152771	0.736976	Maternal	7	SPU_009425
SPU_009429-tr-E1	-0.268971	0.172236	Maternal	1	SPU_009429
SPU_009429-tr-E2	-0.000895383	1.41723e-05	Maternal	2	SPU_009429
SPU_009429-tr-E3	0.25793	0.658312	Maternal	3	SPU_009429
SPU_009429-tr-E4	0.110409	0.0703427	Maternal	4	SPU_009429
SPU_009429-tr-E5	0.0161186	0.00208142	Maternal	5	SPU_009429
SPU_009429-tr-E6	-0.267478	1.31933	Maternal	6	SPU_009429
SPU_009429-tr-E7	0.00957753	0.0110138	Maternal	7	SPU_009429
SPU_009431-tr-E1	0.28154	0.198906	Maternal	1	SPU_009431
SPU_009431-tr-E2	0.580286	1.1376	Maternal	2	SPU_009431
SPU_009431-tr-E3	-1.02408	0.994107	Maternal	3	SPU_009431
SPU_009431-tr-E5	0.580286	1.1376	Maternal	5	SPU_009431
SPU_009431-tr-E6	0.532963	1.03926	Maternal	6	SPU_009431
SPU_009431-tr-E7	0.319032	0.225526	Maternal	7	SPU_009431
SPU_009431-tr-E8	-0.232366	0.0757489	Maternal	8	SPU_009431
SPU_009433-tr-E1	0.53082	4.7053	Maternal	1	SPU_009433
SPU_009433-tr-E2	0.0951498	1.51926	Maternal	2	SPU_009433
SPU_009433-tr-E3	-0.112528	2.12996	Maternal	3	SPU_009433
SPU_009433-tr-E4	0.00316842	0.00175397	Maternal	4	SPU_009433
SPU_009437-tr-E1	-0.0688387	0.0176344	Maternal	1	SPU_009437
SPU_009437-tr-E10	0.00598974	0.00593942	Maternal	10	SPU_009437
SPU_009437-tr-E2	-0.202582	1.39141	Maternal	2	SPU_009437
SPU_009437-tr-E3	-0.309713	1.63147	Maternal	3	SPU_009437
SPU_009437-tr-E4	-0.0287469	0.000195419	Maternal	4	SPU_009437
SPU_009437-tr-E5	-0.33143	0.36298	Maternal	5	SPU_009437
SPU_009437-tr-E6	0.0788488	0.0328073	Maternal	6	SPU_009437
SPU_009437-tr-E7	-1.47038	8.75952	Maternal	7	SPU_009437
SPU_009437-tr-E8	-0.230427	0.0516131	Maternal	8	SPU_009437
SPU_009437-tr-E9	-0.050436	0.00366465	Maternal	9	SPU_009437
SPU_009439-tr-E1	1.27958	2.50612	Maternal	1	SPU_009439
SPU_009439-tr-E10	1.45876	2.74261	Maternal	10	SPU_009439
SPU_009439-tr-E11	-1.29096	2.37833	Maternal	11	SPU_009439
SPU_009439-tr-E2	1.08619	1.39017	Maternal	2	SPU_009439
SPU_009439-tr-E3	-0.298978	1.69659	Maternal	3	SPU_009439
SPU_009439-tr-E4	0.242826	2.68033	Maternal	4	SPU_009439
SPU_009439-tr-E5	0.123157	0.0465861	Maternal	5	SPU_009439
SPU_009439-tr-E6	-0.145545	0.474616	Maternal	6	SPU_009439
SPU_009439-tr-E7	0.0647762	0.105149	Maternal	7	SPU_009439
SPU_009439-tr-E8	-0.257546	2.01312	Maternal	8	SPU_009439
SPU_009439-tr-E9	-0.156099	0.051832	Maternal	9	SPU_009439
SPU_009440-tr-E3	0.169798	0.102638	Maternal	3	SPU_009440
SPU_009440-tr-E4	0.034303	0.0211196	Maternal	4	SPU_009440
SPU_009440-tr-E5	-1.7477	3.53633	Maternal	5	SPU_009440
SPU_009441-tr-E1	0.186293	0.0205671	Maternal	1	SPU_009441
SPU_009441-tr-E10	0.0708208	1.02774e-07	Maternal	10	SPU_009441
SPU_009441-tr-E13	0.414501	0.0960735	Maternal	13	SPU_009441
SPU_009441-tr-E14	-0.462605	0.877094	Maternal	14	SPU_009441
SPU_009441-tr-E16	0.233263	0.493372	Maternal	16	SPU_009441
SPU_009441-tr-E17	0.106358	0.143299	Maternal	17	SPU_009441
SPU_009441-tr-E18	-0.462605	0.877094	Maternal	18	SPU_009441
SPU_009441-tr-E2	-0.422569	0.807761	Maternal	2	SPU_009441
SPU_009441-tr-E3	0.101055	0.00117719	Maternal	3	SPU_009441
SPU_009441-tr-E5	0.136395	0.0789643	Maternal	5	SPU_009441
SPU_009441-tr-E6	-1.13566	5.13416	Maternal	6	SPU_009441
SPU_009441-tr-E7	1.26207	1.74992	Maternal	7	SPU_009441
SPU_009441-tr-E8	0.463251	0.111618	Maternal	8	SPU_009441
SPU_009441-tr-E9	-0.902941	1.66422	Maternal	9	SPU_009441
SPU_009445-tr-E1	-0.248723	0.390719	Maternal	1	SPU_009445
SPU_009445-tr-E2	0.198049	0.652752	Maternal	2	SPU_009445
SPU_009445-tr-E3	-0.174869	0.0566068	Maternal	3	SPU_009445
SPU_009445-tr-E4	-0.242703	0.575988	Maternal	4	SPU_009445
SPU_009445-tr-E5	0.0315824	0.0138754	Maternal	5	SPU_009445
SPU_009447-tr-E1	0.109943	0.00383933	Maternal	1	SPU_009447
SPU_009447-tr-E2	-0.0395537	0.0166938	Maternal	2	SPU_009447
SPU_009449-tr-E1	1.00904	2.1265	Maternal	1	SPU_009449
SPU_009449-tr-E2	0.532207	0.489826	Maternal	2	SPU_009449
SPU_009449-tr-E3	-0.152892	0.396777	Maternal	3	SPU_009449
SPU_009449-tr-E4	-0.422917	0.448417	Maternal	4	SPU_009449
SPU_009449-tr-E5	0.138519	0.238282	Maternal	5	SPU_009449
SPU_009451-tr-E1	1.11453	1.61045	Maternal	1	SPU_009451
SPU_009451-tr-E2	-0.256174	0.142466	Maternal	2	SPU_009451
SPU_009451-tr-E3	-0.0363067	0.0121833	Maternal	3	SPU_009451
SPU_009451-tr-E4	-0.179756	0.0751303	Maternal	4	SPU_009451
SPU_009451-tr-E5	0.348133	1.0061	Maternal	5	SPU_009451
SPU_009451-tr-E6	-0.44015	1.03547	Maternal	6	SPU_009451
SPU_009451-tr-E7	-0.962447	1.71087	Maternal	7	SPU_009451
SPU_009452-tr-E1	-0.012586	0.00287799	Maternal	1	SPU_009452
SPU_009452-tr-E2	0.117664	0.118527	Maternal	2	SPU_009452
SPU_009452-tr-E3	-0.140187	0.181245	Maternal	3	SPU_009452
SPU_009452-tr-E4	0.163016	0.218271	Maternal	4	SPU_009452
SPU_009452-tr-E5	-0.0331608	0.0199493	Maternal	5	SPU_009452
SPU_009454-tr-E1	-0.243454	2.26194	Maternal	1	SPU_009454
SPU_009454-tr-E10	0.329115	1.32518	Maternal	10	SPU_009454
SPU_009454-tr-E11	-0.760104	0.792439	Maternal	11	SPU_009454
SPU_009454-tr-E12	0.0767689	0.0612293	Maternal	12	SPU_009454
SPU_009454-tr-E13	-0.0901341	0.160646	Maternal	13	SPU_009454
SPU_009454-tr-E14	-0.214738	1.68775	Maternal	14	SPU_009454
SPU_009454-tr-E15	0.122351	0.0593874	Maternal	15	SPU_009454
SPU_009454-tr-E17	0.0193749	0.0556634	Maternal	17	SPU_009454
SPU_009454-tr-E2	0.298062	2.31142	Maternal	2	SPU_009454
SPU_009454-tr-E3	-0.2787	0.0894775	Maternal	3	SPU_009454
SPU_009454-tr-E4	0.0909278	0.0181176	Maternal	4	SPU_009454
SPU_009454-tr-E5	0.468257	1.09321	Maternal	5	SPU_009454
SPU_009454-tr-E6	-0.0990769	0.15329	Maternal	6	SPU_009454
SPU_009454-tr-E7	-0.386285	2.14384	Maternal	7	SPU_009454
SPU_009454-tr-E8	-0.444558	1.08168	Maternal	8	SPU_009454
SPU_009454-tr-E9	-0.104983	0.0784715	Maternal	9	SPU_009454
SPU_009455-tr-E1	0.195792	0.295072	Maternal	1	SPU_009455
SPU_009455-tr-E2	0.0778168	0.00988613	Maternal	2	SPU_009455
SPU_009455-tr-E3	-0.733977	1.94386	Maternal	3	SPU_009455
SPU_009455-tr-E4	0.0153857	0.00210207	Maternal	4	SPU_009455
SPU_009456-tr-E1	-0.0921417	0.0289404	Maternal	1	SPU_009456
SPU_009456-tr-E2	0.178167	0.607548	Maternal	2	SPU_009456
SPU_009456-tr-E3	-0.029744	0.0184573	Maternal	3	SPU_009456
SPU_009456-tr-E4	-0.13504	0.383597	Maternal	4	SPU_009456
SPU_009456-tr-E5	0.608813	1.07672	Maternal	5	SPU_009456
SPU_009460-tr-E1	-0.0783803	0.265191	Maternal	1	SPU_009460
SPU_009460-tr-E2	0.00698096	0.00552067	Maternal	2	SPU_009460
SPU_009461-tr-E1	-0.113478	0.568397	Maternal	1	SPU_009461
SPU_009461-tr-E10	1.30513	2.37085	Maternal	10	SPU_009461
SPU_009461-tr-E11	1.03395	5.31557	Maternal	11	SPU_009461
SPU_009461-tr-E12	-0.814129	1.02666	Maternal	12	SPU_009461
SPU_009461-tr-E13	-0.612951	3.56123	Maternal	13	SPU_009461
SPU_009461-tr-E14	-0.267811	3.44729	Maternal	14	SPU_009461
SPU_009461-tr-E15	0.00641019	0.0027742	Maternal	15	SPU_009461
SPU_009461-tr-E16	0.0234244	0.0023591	Maternal	16	SPU_009461
SPU_009461-tr-E17	-0.114747	0.84086	Maternal	17	SPU_009461
SPU_009461-tr-E18	-0.254208	3.5292	Maternal	18	SPU_009461
SPU_009461-tr-E19	0.00247955	5.55919e-05	Maternal	19	SPU_009461
SPU_009461-tr-E2	-0.711419	1.05097	Maternal	2	SPU_009461
SPU_009461-tr-E20	0.0892855	1.08575	Maternal	20	SPU_009461
SPU_009461-tr-E3	1.40649	3.23282	Maternal	3	SPU_009461
SPU_009461-tr-E5	0.0353315	0.0299709	Maternal	5	SPU_009461
SPU_009461-tr-E6	-0.671383	0.97163	Maternal	6	SPU_009461
SPU_009461-tr-E7	0.0412181	0.000658153	Maternal	7	SPU_009461
SPU_009461-tr-E8	-0.595679	0.669648	Maternal	8	SPU_009461
SPU_009461-tr-E9	-0.1212	0.193508	Maternal	9	SPU_009461
SPU_009462-tr-E1	-0.0757325	0.0216265	Maternal	1	SPU_009462
SPU_009462-tr-E3	0.229053	0.167492	Maternal	3	SPU_009462
SPU_009462-tr-E4	-1.2884	1.54006	Maternal	4	SPU_009462
SPU_009463-tr-E1	0.00595781	0.00451122	Maternal	1	SPU_009463
SPU_009463-tr-E3	0.0255747	0.0288163	Maternal	3	SPU_009463
SPU_009463-tr-E4	0.0279978	0.0243292	Maternal	4	SPU_009463
SPU_009463-tr-E5	-0.0654666	0.203937	Maternal	5	SPU_009463
SPU_009464-tr-E1	-0.657967	0.494668	Maternal	1	SPU_009464
SPU_009464-tr-E10	-0.813943	1.20176	Maternal	10	SPU_009464
SPU_009464-tr-E11	-0.31605	2.19505	Maternal	11	SPU_009464
SPU_009464-tr-E12	0.00610585	0.000926203	Maternal	12	SPU_009464
SPU_009464-tr-E13	0.245794	1.62877	Maternal	13	SPU_009464
SPU_009464-tr-E14	-0.221799	0.805134	Maternal	14	SPU_009464
SPU_009464-tr-E15	-0.23156	0.0898349	Maternal	15	SPU_009464
SPU_009464-tr-E16	0.134592	0.419972	Maternal	16	SPU_009464
SPU_009464-tr-E17	0.267417	0.29163	Maternal	17	SPU_009464
SPU_009464-tr-E18	0.00424699	0.00259456	Maternal	18	SPU_009464
SPU_009464-tr-E2	0.253356	1.34266	Maternal	2	SPU_009464
SPU_009464-tr-E3	-0.201475	0.400291	Maternal	3	SPU_009464
SPU_009464-tr-E4	0.0483192	0.0405886	Maternal	4	SPU_009464
SPU_009464-tr-E5	0.556555	0.801124	Maternal	5	SPU_009464
SPU_009464-tr-E6	0.299687	0.63213	Maternal	6	SPU_009464
SPU_009464-tr-E7	0.410785	1.20542	Maternal	7	SPU_009464
SPU_009464-tr-E8	-0.0657861	0.406292	Maternal	8	SPU_009464
SPU_009465-tr-E1	0.550646	0.442799	Maternal	1	SPU_009465
SPU_009465-tr-E2	-0.353579	0.808198	Maternal	2	SPU_009465
SPU_009465-tr-E3	-0.500133	0.472746	Maternal	3	SPU_009465
SPU_009465-tr-E4	1.32552	1.84009	Maternal	4	SPU_009465
SPU_009465-tr-E5	-0.0327655	0.0290193	Maternal	5	SPU_009465
SPU_009468-tr-E7	1.63755	14.3327	Maternal	7	SPU_009468
SPU_009468-tr-E8	-0.0450674	0.202212	Maternal	8	SPU_009468
SPU_009469-tr-E1	-0.0628621	0.144776	Maternal	1	SPU_009469
SPU_009469-tr-E2	-0.128923	0.721719	Maternal	2	SPU_009469
SPU_009469-tr-E3	0.0233143	0.0663635	Maternal	3	SPU_009469
SPU_009473-tr-E1	0.506985	0.650687	Maternal	1	SPU_009473
SPU_009473-tr-E11	-0.0700987	0.0419803	Maternal	11	SPU_009473
SPU_009473-tr-E3	-0.271042	0.0687475	Maternal	3	SPU_009473
SPU_009473-tr-E4	0.648493	1.2974	Maternal	4	SPU_009473
SPU_009473-tr-E5	0.07641	0.0360175	Maternal	5	SPU_009473
SPU_009473-tr-E6	0.990158	2.01495	Maternal	6	SPU_009473
SPU_009473-tr-E7	-0.197559	0.163202	Maternal	7	SPU_009473
SPU_009473-tr-E8	-1.34336	3.67097	Maternal	8	SPU_009473
SPU_009473-tr-E9	0.23832	0.154531	Maternal	9	SPU_009473
SPU_009475-tr-E1	0.284545	0.850428	Maternal	1	SPU_009475
SPU_009475-tr-E3	0.284545	0.850428	Maternal	3	SPU_009475
SPU_009475-tr-E6	0.0531286	0.0324953	Maternal	6	SPU_009475
SPU_009476-tr-E1	0.0599702	0.000174088	Maternal	1	SPU_009476
SPU_009476-tr-E2	0.0834758	0.0334652	Maternal	2	SPU_009476
SPU_009476-tr-E3	-0.0154785	0.0190346	Maternal	3	SPU_009476
SPU_009476-tr-E4	0.0579877	0.900128	Maternal	4	SPU_009476
SPU_009477-tr-E1	0.0787037	0.0282006	Maternal	1	SPU_009477
SPU_009477-tr-E2	-0.0578575	0.0853752	Maternal	2	SPU_009477
SPU_009478-tr-E1	0.270796	0.630546	Maternal	1	SPU_009478
SPU_009478-tr-E2	-0.127399	0.655004	Maternal	2	SPU_009478
SPU_009478-tr-E3	0.631405	3.78831	Maternal	3	SPU_009478
SPU_009482-tr-E1	-0.0350066	0.183874	Maternal	1	SPU_009482
SPU_009482-tr-E2	-0.0694316	0.642742	Maternal	2	SPU_009482
SPU_009482-tr-E3	0.0208957	0.0727293	Maternal	3	SPU_009482
SPU_009485-tr-E1	-0.248007	3.63742	Maternal	1	SPU_009485
SPU_009485-tr-E10	-0.16929	0.46178	Maternal	10	SPU_009485
SPU_009485-tr-E11	-0.0457244	0.0439415	Maternal	11	SPU_009485
SPU_009485-tr-E12	-0.00449785	0.00117346	Maternal	12	SPU_009485
SPU_009485-tr-E13	2.48476	7.69382	Maternal	13	SPU_009485
SPU_009485-tr-E14	-0.025497	0.0166047	Maternal	14	SPU_009485
SPU_009485-tr-E15	1.06016	2.63439	Maternal	15	SPU_009485
SPU_009485-tr-E16	-0.0513366	0.128056	Maternal	16	SPU_009485
SPU_009485-tr-E17	-0.167249	1.06257	Maternal	17	SPU_009485
SPU_009485-tr-E18	-0.39602	0.65858	Maternal	18	SPU_009485
SPU_009485-tr-E19	-0.04946	0.129551	Maternal	19	SPU_009485
SPU_009485-tr-E2	-0.0365321	0.0526944	Maternal	2	SPU_009485
SPU_009485-tr-E20	-0.246829	0.758204	Maternal	20	SPU_009485
SPU_009485-tr-E21	0.214094	3.62573	Maternal	21	SPU_009485
SPU_009485-tr-E22	0.0235526	0.0672561	Maternal	22	SPU_009485
SPU_009485-tr-E3	0.0126152	0.00732195	Maternal	3	SPU_009485
SPU_009485-tr-E4	-0.0861998	0.300832	Maternal	4	SPU_009485
SPU_009485-tr-E5	0.0206082	0.0153744	Maternal	5	SPU_009485
SPU_009485-tr-E6	-0.207078	2.32147	Maternal	6	SPU_009485
SPU_009485-tr-E7	0.200121	1.2643	Maternal	7	SPU_009485
SPU_009485-tr-E8	0.0941493	0.296726	Maternal	8	SPU_009485
SPU_009485-tr-E9	0.167706	1.35208	Maternal	9	SPU_009485
SPU_009487-tr-E1	-0.0557572	0.0232105	Maternal	1	SPU_009487
SPU_009487-tr-E2	0.003499	0.00117969	Maternal	2	SPU_009487
SPU_009493-tr-E2	-0.260784	0.0865797	Maternal	2	SPU_009493
SPU_009493-tr-E3	0.549717	0.488659	Maternal	3	SPU_009493
SPU_009493-tr-E4	0.0868229	0.0588488	Maternal	4	SPU_009493
SPU_009493-tr-E5	-1.40264	2.55771	Maternal	5	SPU_009493
SPU_009493-tr-E6	-0.654118	0.547289	Maternal	6	SPU_009493
SPU_009493-tr-E7	0.0311728	0.00129205	Maternal	7	SPU_009493
SPU_009493-tr-E8	0.100217	0.0150311	Maternal	8	SPU_009493
SPU_009494-tr-E1	-0.212449	1.20079	Maternal	1	SPU_009494
SPU_009494-tr-E3	0.178506	0.0249931	Maternal	3	SPU_009494
SPU_009494-tr-E4	-0.0789806	0.142145	Maternal	4	SPU_009494
SPU_009495-tr-E1	-0.604995	0.374873	Maternal	1	SPU_009495
SPU_009495-tr-E2	0.388736	0.532581	Maternal	2	SPU_009495
SPU_009495-tr-E6	-0.138553	0.640487	Maternal	6	SPU_009495
SPU_009503-tr-E1	0.236945	0.188267	Maternal	1	SPU_009503
SPU_009503-tr-E3	-0.33978	0.657584	Maternal	3	SPU_009503
SPU_009503-tr-E4	0.218814	0.230112	Maternal	4	SPU_009503
SPU_009503-tr-E5	0.249649	1.233	Maternal	5	SPU_009503
SPU_009503-tr-E6	-0.0253037	0.0174343	Maternal	6	SPU_009503
SPU_009503-tr-E7	0.0707015	0.053292	Maternal	7	SPU_009503
SPU_009503-tr-E8	-1.04515	5.22751	Maternal	8	SPU_009503
SPU_009505-tr-E1	0.0951232	0.239666	Maternal	1	SPU_009505
SPU_009505-tr-E2	0.0810326	0.0175788	Maternal	2	SPU_009505
SPU_009505-tr-E3	-0.058431	0.130359	Maternal	3	SPU_009505
SPU_009506-tr-E1	0.0656638	0.175626	Maternal	1	SPU_009506
SPU_009506-tr-E2	-0.120527	0.361467	Maternal	2	SPU_009506
SPU_009507-tr-E1	-0.0333358	0.0359627	Maternal	1	SPU_009507
SPU_009507-tr-E10	0.0345435	0.162102	Maternal	10	SPU_009507
SPU_009507-tr-E2	0.187293	0.136409	Maternal	2	SPU_009507
SPU_009507-tr-E3	-0.394255	1.0876	Maternal	3	SPU_009507
SPU_009507-tr-E4	0.106707	0.0309671	Maternal	4	SPU_009507
SPU_009507-tr-E5	-0.144629	1.36378	Maternal	5	SPU_009507
SPU_009507-tr-E6	0.306369	1.71348	Maternal	6	SPU_009507
SPU_009507-tr-E7	-0.0770372	0.230088	Maternal	7	SPU_009507
SPU_009507-tr-E8	-0.121897	0.749556	Maternal	8	SPU_009507
SPU_009507-tr-E9	0.104652	0.217793	Maternal	9	SPU_009507
SPU_009510-tr-E2	0.1398	0.100599	Maternal	2	SPU_009510
SPU_009510-tr-E3	-0.191475	0.671978	Maternal	3	SPU_009510
SPU_009510-tr-E4	-0.0645351	0.259415	Maternal	4	SPU_009510
SPU_009510-tr-E5	0.011151	0.0176588	Maternal	5	SPU_009510
SPU_009511-tr-E1	-0.049173	0.0254372	Maternal	1	SPU_009511
SPU_009511-tr-E2	0.00873119	0.00168029	Maternal	2	SPU_009511
SPU_009513-tr-E1	-0.0100426	0.00452204	Maternal	1	SPU_009513
SPU_009513-tr-E2	1.27643	2.44924	Maternal	2	SPU_009513
SPU_009513-tr-E8	0.00961418	0.00512806	Maternal	8	SPU_009513
SPU_009514-tr-E1	1.04944	1.39595	Maternal	1	SPU_009514
SPU_009514-tr-E2	-0.0442277	0.0462972	Maternal	2	SPU_009514
SPU_009516-tr-E1	-0.334691	0.389479	Maternal	1	SPU_009516
SPU_009516-tr-E11	0.108283	0.232318	Maternal	11	SPU_009516
SPU_009516-tr-E12	0.0213333	0.00619745	Maternal	12	SPU_009516
SPU_009516-tr-E13	0.873305	1.80107	Maternal	13	SPU_009516
SPU_009516-tr-E14	0.417731	0.426913	Maternal	14	SPU_009516
SPU_009516-tr-E16	0.00588604	0.00382499	Maternal	16	SPU_009516
SPU_009516-tr-E2	1.22823	2.36783	Maternal	2	SPU_009516
SPU_009516-tr-E4	-0.614745	0.395766	Maternal	4	SPU_009516
SPU_009516-tr-E8	-0.756028	0.98209	Maternal	8	SPU_009516
SPU_009516-tr-E9	-0.721098	2.866	Maternal	9	SPU_009516
SPU_009517-tr-E1	-0.0377997	0.00309805	Maternal	1	SPU_009517
SPU_009517-tr-E2	0.774164	1.2919	Maternal	2	SPU_009517
SPU_009517-tr-E4	0.939315	1.72001	Maternal	4	SPU_009517
SPU_009517-tr-E5	-0.549246	0.58961	Maternal	5	SPU_009517
SPU_009517-tr-E6	-0.852069	1.10541	Maternal	6	SPU_009517
SPU_009520-tr-E1	-0.0569344	0.0990923	Maternal	1	SPU_009520
SPU_009520-tr-E2	1.53715	2.76772	Maternal	2	SPU_009520
SPU_009520-tr-E3	0.808222	1.53034	Maternal	3	SPU_009520
SPU_009520-tr-E4	-0.602214	0.512523	Maternal	4	SPU_009520
SPU_009523-tr-E1	0.105273	0.0521412	Maternal	1	SPU_009523
SPU_009523-tr-E2	0.126724	0.0490367	Maternal	2	SPU_009523
SPU_009523-tr-E5	-0.106081	0.029724	Maternal	5	SPU_009523
SPU_009523-tr-E6	-0.318298	0.412812	Maternal	6	SPU_009523
SPU_009523-tr-E7	-0.139164	0.0454624	Maternal	7	SPU_009523
SPU_009523-tr-E8	0.0705737	0.0424794	Maternal	8	SPU_009523
SPU_009526-tr-E1	-0.181761	2.2514	Maternal	1	SPU_009526
SPU_009526-tr-E2	0.234447	2.16987	Maternal	2	SPU_009526
SPU_009526-tr-E3	0.138288	1.08258	Maternal	3	SPU_009526
SPU_009526-tr-E4	-0.0105967	0.011849	Maternal	4	SPU_009526
SPU_009528-tr-E1	1.25369	1.48532	Maternal	1	SPU_009528
SPU_009528-tr-E2	-1.59975	3.73781	Maternal	2	SPU_009528
SPU_009528-tr-E3	1.38593	2.02104	Maternal	3	SPU_009528
SPU_009528-tr-E4	0.176763	0.217549	Maternal	4	SPU_009528
SPU_009528-tr-E5	-0.464354	1.05961	Maternal	5	SPU_009528
SPU_009531-tr-E10	-0.460075	0.348057	Maternal	10	SPU_009531
SPU_009531-tr-E12	0.380885	0.0798225	Maternal	12	SPU_009531
SPU_009531-tr-E14	-1.21873	2.32351	Maternal	14	SPU_009531
SPU_009531-tr-E4	0.183323	0.0714125	Maternal	4	SPU_009531
SPU_009531-tr-E6	-0.276508	0.73404	Maternal	6	SPU_009531
SPU_009531-tr-E7	1.54114	2.80745	Maternal	7	SPU_009531
SPU_009531-tr-E8	0.512408	0.601173	Maternal	8	SPU_009531
SPU_009531-tr-E9	1.94687	4.37034	Maternal	9	SPU_009531
SPU_009536-tr-E1	2.33454	7.62587	Maternal	1	SPU_009536
SPU_009536-tr-E2	-2.81996	9.06951	Maternal	2	SPU_009536
SPU_009536-tr-E6	0.967259	1.98917	Maternal	6	SPU_009536
SPU_009546-tr-E1	0.247333	0.17927	Maternal	1	SPU_009546
SPU_009546-tr-E2	-0.0436225	0.000895975	Maternal	2	SPU_009546
SPU_009546-tr-E3	-0.482733	0.965272	Maternal	3	SPU_009546
SPU_009546-tr-E4	-0.000378165	1.72124e-05	Maternal	4	SPU_009546
SPU_009552-tr-E1	-0.0319114	0.0131356	Maternal	1	SPU_009552
SPU_009552-tr-E2	0.256367	0.515603	Maternal	2	SPU_009552
SPU_009552-tr-E3	-0.148649	1.03725	Maternal	3	SPU_009552
SPU_009552-tr-E4	-0.611448	0.865858	Maternal	4	SPU_009552
SPU_009552-tr-E5	-1.02477	2.85309	Maternal	5	SPU_009552
SPU_009552-tr-E6	0.100199	0.76579	Maternal	6	SPU_009552
SPU_009553-tr-E1	0.0592339	0.0356725	Maternal	1	SPU_009553
SPU_009553-tr-E2	-0.333565	1.97695	Maternal	2	SPU_009553
SPU_009553-tr-E3	0.0724985	0.31302	Maternal	3	SPU_009553
SPU_009554-tr-E10	0.207329	0.862378	Maternal	10	SPU_009554
SPU_009554-tr-E2	0.212049	0.867311	Maternal	2	SPU_009554
SPU_009554-tr-E8	-1.45422	1.71576	Maternal	8	SPU_009554
SPU_009554-tr-E9	-0.178162	0.00868949	Maternal	9	SPU_009554
SPU_009558-tr-E1	0.290054	1.14463	Maternal	1	SPU_009558
SPU_009558-tr-E2	-0.0963245	0.375705	Maternal	2	SPU_009558
SPU_009558-tr-E3	0.027833	0.0049536	Maternal	3	SPU_009558
SPU_009558-tr-E4	0.167862	0.218347	Maternal	4	SPU_009558
SPU_009558-tr-E5	-0.166688	0.546112	Maternal	5	SPU_009558
SPU_009558-tr-E6	0.125521	0.233247	Maternal	6	SPU_009558
SPU_009562-tr-E2	0.13132	0.00515145	Maternal	2	SPU_009562
SPU_009562-tr-E3	-0.774214	1.70633	Maternal	3	SPU_009562
SPU_009563-tr-E1	0.0786109	0.00901276	Maternal	1	SPU_009563
SPU_009563-tr-E2	0.684032	0.494095	Maternal	2	SPU_009563
SPU_009563-tr-E3	-1.59464	8.69223	Maternal	3	SPU_009563
SPU_009563-tr-E4	0.382007	1.03549	Maternal	4	SPU_009563
SPU_009563-tr-E5	0.645313	1.38169	Maternal	5	SPU_009563
SPU_009566-tr-E1	-0.0162885	0.0107883	Maternal	1	SPU_009566
SPU_009566-tr-E2	0.130177	0.100472	Maternal	2	SPU_009566
SPU_009588-tr-E1	0.0174325	0.00908618	Maternal	1	SPU_009588
SPU_009588-tr-E2	-0.129792	1.49291	Maternal	2	SPU_009588
SPU_009588-tr-E3	-0.220723	0.271106	Maternal	3	SPU_009588
SPU_009588-tr-E4	0.716904	1.81648	Maternal	4	SPU_009588
SPU_009588-tr-E5	0.0131513	0.0269386	Maternal	5	SPU_009588
SPU_009590-tr-E1	0.726011	2.89725	Maternal	1	SPU_009590
SPU_009590-tr-E2	-0.329119	1.89079	Maternal	2	SPU_009590
SPU_009590-tr-E3	0.122248	0.182927	Maternal	3	SPU_009590
SPU_009590-tr-E4	0.172646	0.0264487	Maternal	4	SPU_009590
SPU_009590-tr-E5	1.39203	2.59481	Maternal	5	SPU_009590
SPU_009591-tr-E1	0.180212	0.433951	Maternal	1	SPU_009591
SPU_009591-tr-E2	-0.0443478	0.0799374	Maternal	2	SPU_009591
SPU_009592-tr-E1	-0.00178458	0.000354998	Maternal	1	SPU_009592
SPU_009592-tr-E2	-0.0275595	0.114163	Maternal	2	SPU_009592
SPU_009592-tr-E3	0.00659815	0.00727656	Maternal	3	SPU_009592
SPU_009593-tr-E1	-0.108252	0.26608	Maternal	1	SPU_009593
SPU_009593-tr-E2	-0.189252	0.407299	Maternal	2	SPU_009593
SPU_009593-tr-E3	-0.268673	0.413022	Maternal	3	SPU_009593
SPU_009593-tr-E4	-0.0772336	0.0937983	Maternal	4	SPU_009593
SPU_009593-tr-E5	0.279024	0.503314	Maternal	5	SPU_009593
SPU_009593-tr-E6	-1.68116	6.4604	Maternal	6	SPU_009593
SPU_009593-tr-E7	0.0257106	0.0784984	Maternal	7	SPU_009593
SPU_009594-tr-E1	1.21702	0.323313	Maternal	1	SPU_009594
SPU_009594-tr-E3	1.54519	0.199739	Maternal	3	SPU_009594
SPU_009594-tr-E4	0.747039	0.527932	Maternal	4	SPU_009594
SPU_009594-tr-E5	1.9437	0.101414	Maternal	5	SPU_009594
SPU_009599-tr-E10	-1.09105	1.3629	Maternal	10	SPU_009599
SPU_009599-tr-E15	-0.442021	0.227926	Maternal	15	SPU_009599
SPU_009599-tr-E4	0.5057	1.00041	Maternal	4	SPU_009599
SPU_009599-tr-E9	1.00311	2.035	Maternal	9	SPU_009599
SPU_009600-tr-E1	0.173776	0.154768	Maternal	1	SPU_009600
SPU_009600-tr-E10	-0.234287	0.329183	Maternal	10	SPU_009600
SPU_009600-tr-E11	-1.05337	7.13843	Maternal	11	SPU_009600
SPU_009600-tr-E12	-0.00984466	3.7489e-05	Maternal	12	SPU_009600
SPU_009600-tr-E13	-0.108849	0.0513146	Maternal	13	SPU_009600
SPU_009600-tr-E14	-0.581493	5.79998	Maternal	14	SPU_009600
SPU_009600-tr-E15	1.21024	1.85441	Maternal	15	SPU_009600
SPU_009600-tr-E16	-0.259194	1.69532	Maternal	16	SPU_009600
SPU_009600-tr-E17	-0.157091	0.492548	Maternal	17	SPU_009600
SPU_009600-tr-E18	-0.374139	2.29173	Maternal	18	SPU_009600
SPU_009600-tr-E19	-1.08675	7.61511	Maternal	19	SPU_009600
SPU_009600-tr-E2	0.651811	1.99767	Maternal	2	SPU_009600
SPU_009600-tr-E20	0.832366	2.741	Maternal	20	SPU_009600
SPU_009600-tr-E21	-1.00332	1.54005	Maternal	21	SPU_009600
SPU_009600-tr-E22	0.207118	0.0764606	Maternal	22	SPU_009600
SPU_009600-tr-E23	0.000103687	0.00163513	Maternal	23	SPU_009600
SPU_009600-tr-E24	-0.209851	0.0843896	Maternal	24	SPU_009600
SPU_009600-tr-E25	0.209967	0.278164	Maternal	25	SPU_009600
SPU_009600-tr-E26	-0.0119138	0.00162667	Maternal	26	SPU_009600
SPU_009600-tr-E27	-0.394631	0.538078	Maternal	27	SPU_009600
SPU_009600-tr-E28	-1.6031	3.01587	Maternal	28	SPU_009600
SPU_009600-tr-E29	0.42399	0.806532	Maternal	29	SPU_009600
SPU_009600-tr-E3	0.427674	0.603124	Maternal	3	SPU_009600
SPU_009600-tr-E30	1.24067	2.3593	Maternal	30	SPU_009600
SPU_009600-tr-E31	0.127232	0.261227	Maternal	31	SPU_009600
SPU_009600-tr-E32	0.456907	1.86695	Maternal	32	SPU_009600
SPU_009600-tr-E33	0.109269	0.270411	Maternal	33	SPU_009600
SPU_009600-tr-E34	0.0125454	0.00290264	Maternal	34	SPU_009600
SPU_009600-tr-E35	0.0216735	0.0707893	Maternal	35	SPU_009600
SPU_009600-tr-E4	0.151537	0.100793	Maternal	4	SPU_009600
SPU_009600-tr-E5	0.720013	0.635659	Maternal	5	SPU_009600
SPU_009600-tr-E6	-0.416369	0.935902	Maternal	6	SPU_009600
SPU_009600-tr-E7	-0.463813	0.374076	Maternal	7	SPU_009600
SPU_009600-tr-E8	-0.0205188	0.000670517	Maternal	8	SPU_009600
SPU_009600-tr-E9	-0.476808	0.245816	Maternal	9	SPU_009600
SPU_009602-tr-E1	0.166565	0.0204833	Maternal	1	SPU_009602
SPU_009602-tr-E10	-0.409968	1.75723	Maternal	10	SPU_009602
SPU_009602-tr-E11	0.0395494	0.0146102	Maternal	11	SPU_009602
SPU_009602-tr-E2	-1.27589	2.28919	Maternal	2	SPU_009602
SPU_009602-tr-E3	1.44487	2.81109	Maternal	3	SPU_009602
SPU_009602-tr-E5	0.163438	0.136526	Maternal	5	SPU_009602
SPU_009602-tr-E7	0.547367	2.16869	Maternal	7	SPU_009602
SPU_009602-tr-E8	-0.335877	0.82646	Maternal	8	SPU_009602
SPU_009602-tr-E9	1.08452	1.66439	Maternal	9	SPU_009602
SPU_009603-tr-E1	1.89713	2.51927	Maternal	1	SPU_009603
SPU_009603-tr-E2	-0.762294	1.86348	Maternal	2	SPU_009603
SPU_009606-tr-E1	1.7907	1.29332	Maternal	1	SPU_009606
SPU_009606-tr-E2	0.892304	0.290501	Maternal	2	SPU_009606
SPU_009606-tr-E3	0.493559	0.546447	Maternal	3	SPU_009606
SPU_009606-tr-E4	-0.401586	1.46175	Maternal	4	SPU_009606
SPU_009607-tr-E3	0.465047	0.393414	Maternal	3	SPU_009607
SPU_009607-tr-E4	-0.0132271	0.844059	Maternal	4	SPU_009607
SPU_009607-tr-E8	0.652036	0.0515477	Maternal	8	SPU_009607
SPU_009609-tr-E1	-0.0832055	0.113129	Maternal	1	SPU_009609
SPU_009609-tr-E10	-0.152218	0.523679	Maternal	10	SPU_009609
SPU_009609-tr-E11	0.0421164	0.114464	Maternal	11	SPU_009609
SPU_009609-tr-E2	-0.0126189	0.00602829	Maternal	2	SPU_009609
SPU_009609-tr-E3	0.307634	0.624217	Maternal	3	SPU_009609
SPU_009609-tr-E4	-0.639323	0.534027	Maternal	4	SPU_009609
SPU_009609-tr-E6	-0.137832	0.491897	Maternal	6	SPU_009609
SPU_009609-tr-E7	0.369904	1.12588	Maternal	7	SPU_009609
SPU_009609-tr-E8	0.0445371	0.0470523	Maternal	8	SPU_009609
SPU_009609-tr-E9	0.17748	0.800939	Maternal	9	SPU_009609
SPU_009610-tr-E1	-0.819112	1.8348	Maternal	1	SPU_009610
SPU_009610-tr-E11	0.815214	0.744697	Maternal	11	SPU_009610
SPU_009610-tr-E2	-0.219671	0.2055	Maternal	2	SPU_009610
SPU_009610-tr-E3	0.792807	0.738372	Maternal	3	SPU_009610
SPU_009610-tr-E4	0.595216	0.452073	Maternal	4	SPU_009610
SPU_009610-tr-E5	-0.199629	0.0488878	Maternal	5	SPU_009610
SPU_009610-tr-E6	1.37813	2.44699	Maternal	6	SPU_009610
SPU_009610-tr-E8	0.328835	0.168347	Maternal	8	SPU_009610
SPU_009610-tr-E9	-0.703128	0.994967	Maternal	9	SPU_009610
SPU_009611-tr-E1	0.7926	1.13911	Maternal	1	SPU_009611
SPU_009611-tr-E2	0.220971	0.00838551	Maternal	2	SPU_009611
SPU_009611-tr-E3	-0.568193	1.05339	Maternal	3	SPU_009611
SPU_009614-tr-E1	0.330301	0.265079	Maternal	1	SPU_009614
SPU_009614-tr-E2	-0.368496	0.542877	Maternal	2	SPU_009614
SPU_009615-tr-E1	0.715512	1.16007	Maternal	1	SPU_009615
SPU_009615-tr-E4	-0.842739	1.09899	Maternal	4	SPU_009615
SPU_009619-tr-E11	0.154556	0.240486	Maternal	11	SPU_009619
SPU_009619-tr-E2	-0.0929375	0.02798	Maternal	2	SPU_009619
SPU_009619-tr-E3	-0.178765	0.170779	Maternal	3	SPU_009619
SPU_009619-tr-E4	-0.469947	0.35803	Maternal	4	SPU_009619
SPU_009619-tr-E5	-0.687983	0.717169	Maternal	5	SPU_009619
SPU_009619-tr-E6	0.811691	0.759468	Maternal	6	SPU_009619
SPU_009619-tr-E9	-1.30535	2.49007	Maternal	9	SPU_009619
SPU_009627-tr-E10	0.771549	2.70229	Maternal	10	SPU_009627
SPU_009627-tr-E11	0.0118128	0.00774486	Maternal	11	SPU_009627
SPU_009627-tr-E12	-0.0591479	0.00537044	Maternal	12	SPU_009627
SPU_009627-tr-E13	-0.694595	1.02942	Maternal	13	SPU_009627
SPU_009627-tr-E14	-1.41923	2.30752	Maternal	14	SPU_009627
SPU_009627-tr-E2	1.12095	2.26276	Maternal	2	SPU_009627
SPU_009627-tr-E3	0.602759	1.09192	Maternal	3	SPU_009627
SPU_009627-tr-E5	0.261384	0.143648	Maternal	5	SPU_009627
SPU_009627-tr-E6	-0.2	0.0712233	Maternal	6	SPU_009627
SPU_009627-tr-E7	0.104896	0.0308774	Maternal	7	SPU_009627
SPU_009627-tr-E8	-0.550423	0.358599	Maternal	8	SPU_009627
SPU_009627-tr-E9	-0.229689	0.613317	Maternal	9	SPU_009627
SPU_009629-tr-E3	0.0365486	0.00949454	Maternal	3	SPU_009629
SPU_009629-tr-E6	-1.06116	1.27181	Maternal	6	SPU_009629
SPU_009629-tr-E8	-0.00478795	0.000709079	Maternal	8	SPU_009629
SPU_009638-tr-E1	1.33818	0.190472	Maternal	1	SPU_009638
SPU_009638-tr-E10	1.32657	0.193963	Maternal	10	SPU_009638
SPU_009638-tr-E13	1.36507	0.175359	Maternal	13	SPU_009638
SPU_009638-tr-E15	0.965372	0.3422	Maternal	15	SPU_009638
SPU_009638-tr-E16	0.543589	0.566079	Maternal	16	SPU_009638
SPU_009638-tr-E27	3.00184	4.08947	Maternal	27	SPU_009638
SPU_009638-tr-E28	0.216856	0.83178	Maternal	28	SPU_009638
SPU_009638-tr-E3	1.36507	0.175359	Maternal	3	SPU_009638
SPU_009638-tr-E30	0.965372	0.3422	Maternal	30	SPU_009638
SPU_009642-tr-E1	1.557	3.30875	Maternal	1	SPU_009642
SPU_009642-tr-E3	0.141175	2.43992	Maternal	3	SPU_009642
SPU_009642-tr-E4	0.214143	5.88754	Maternal	4	SPU_009642
SPU_009642-tr-E5	-0.0659094	0.702527	Maternal	5	SPU_009642
SPU_009644-tr-E1	-0.0716512	0.042167	Maternal	1	SPU_009644
SPU_009644-tr-E2	-0.408159	7.34934	Maternal	2	SPU_009644
SPU_009644-tr-E3	-0.0291732	0.0028261	Maternal	3	SPU_009644
SPU_009644-tr-E4	-0.184862	1.21299	Maternal	4	SPU_009644
SPU_009644-tr-E5	-0.157858	1.51958	Maternal	5	SPU_009644
SPU_009644-tr-E6	0.0118784	0.0234448	Maternal	6	SPU_009644
SPU_009645-tr-E1	-0.00558993	0.000492667	Maternal	1	SPU_009645
SPU_009645-tr-E10	0.151867	0.112961	Maternal	10	SPU_009645
SPU_009645-tr-E13	-0.438152	0.243643	Maternal	13	SPU_009645
SPU_009645-tr-E14	-0.00604076	0.00240032	Maternal	14	SPU_009645
SPU_009645-tr-E2	1.52617	4.2538	Maternal	2	SPU_009645
SPU_009645-tr-E3	-0.41038	0.223569	Maternal	3	SPU_009645
SPU_009645-tr-E4	0.420047	0.282149	Maternal	4	SPU_009645
SPU_009645-tr-E6	-1.06839	3.28639	Maternal	6	SPU_009645
SPU_009645-tr-E7	0.669174	0.532121	Maternal	7	SPU_009645
SPU_009645-tr-E8	2.05348	5.24168	Maternal	8	SPU_009645
SPU_009645-tr-E9	-1.37231	2.37229	Maternal	9	SPU_009645
SPU_009646-tr-E1	1.00454	1.23516	Maternal	1	SPU_009646
SPU_009646-tr-E2	-0.749612	1.02799	Maternal	2	SPU_009646
SPU_009646-tr-E3	-0.163573	0.379978	Maternal	3	SPU_009646
SPU_009646-tr-E4	-0.54804	1.62757	Maternal	4	SPU_009646
SPU_009646-tr-E5	0.246502	0.436866	Maternal	5	SPU_009646
SPU_009646-tr-E7	-0.146604	0.0301984	Maternal	7	SPU_009646
SPU_009646-tr-E8	-0.125537	0.0669947	Maternal	8	SPU_009646
SPU_009646-tr-E9	0.0383247	0.0926838	Maternal	9	SPU_009646
SPU_009647-tr-E1	0.652561	1.45411	Maternal	1	SPU_009647
SPU_009647-tr-E10	0.106098	0.0133977	Maternal	10	SPU_009647
SPU_009647-tr-E12	-0.732989	1.012	Maternal	12	SPU_009647
SPU_009647-tr-E13	0.0844499	0.0101417	Maternal	13	SPU_009647
SPU_009647-tr-E14	-0.43002	0.274184	Maternal	14	SPU_009647
SPU_009647-tr-E16	-0.335339	0.4647	Maternal	16	SPU_009647
SPU_009647-tr-E3	-0.0677111	0.0172967	Maternal	3	SPU_009647
SPU_009647-tr-E4	0.144987	0.144792	Maternal	4	SPU_009647
SPU_009647-tr-E5	-0.1492	0.125658	Maternal	5	SPU_009647
SPU_009647-tr-E9	0.115779	0.0158078	Maternal	9	SPU_009647
SPU_009649-tr-E1	0.146544	0.04671	Maternal	1	SPU_009649
SPU_009649-tr-E2	0.0984301	0.167099	Maternal	2	SPU_009649
SPU_009649-tr-E3	-0.00930913	0.00719821	Maternal	3	SPU_009649
SPU_009651-tr-E1	-0.399674	0.482133	Maternal	1	SPU_009651
SPU_009651-tr-E2	0.146124	0.0832555	Maternal	2	SPU_009651
SPU_009651-tr-E3	0.0896501	0.162818	Maternal	3	SPU_009651
SPU_009651-tr-E4	1.14843	2.23668	Maternal	4	SPU_009651
SPU_009651-tr-E5	-0.419293	1.16162	Maternal	5	SPU_009651
SPU_009653-tr-E10	-1.24788	1.61471	Maternal	10	SPU_009653
SPU_009653-tr-E11	-0.473422	0.123219	Maternal	11	SPU_009653
SPU_009653-tr-E2	1.14917	2.64272	Maternal	2	SPU_009653
SPU_009653-tr-E4	-0.135674	0.00602817	Maternal	4	SPU_009653
SPU_009653-tr-E5	0.318866	0.943952	Maternal	5	SPU_009653
SPU_009653-tr-E8	0.626267	1.47652	Maternal	8	SPU_009653
SPU_009653-tr-E9	0.356272	0.361651	Maternal	9	SPU_009653
SPU_009654-tr-E2	0.699617	1.66593	Maternal	2	SPU_009654
SPU_009654-tr-E5	0.224221	0.227986	Maternal	5	SPU_009654
SPU_009654-tr-E9	-0.883121	0.729547	Maternal	9	SPU_009654
SPU_009657-tr-E2	-0.135129	0.467395	Maternal	2	SPU_009657
SPU_009657-tr-E4	0.157023	0.0254265	Maternal	4	SPU_009657
SPU_009657-tr-E5	-0.0959254	0.123231	Maternal	5	SPU_009657
SPU_009657-tr-E6	-0.281102	0.882438	Maternal	6	SPU_009657
SPU_009657-tr-E7	0.00970834	0.013155	Maternal	7	SPU_009657
SPU_009658-tr-E1	0.506718	0.89547	Maternal	1	SPU_009658
SPU_009658-tr-E2	-0.789566	1.83617	Maternal	2	SPU_009658
SPU_009659-tr-E3	0.322851	0.939315	Maternal	3	SPU_009659
SPU_009659-tr-E7	-0.456129	0.0538536	Maternal	7	SPU_009659
SPU_009661-tr-E1	-0.0978097	0.0397033	Maternal	1	SPU_009661
SPU_009661-tr-E3	0.0161959	0.00828833	Maternal	3	SPU_009661
SPU_009663-tr-E1	0.0489904	0.0459845	Maternal	1	SPU_009663
SPU_009663-tr-E2	0.0247086	0.012908	Maternal	2	SPU_009663
SPU_009663-tr-E3	-0.175645	0.183411	Maternal	3	SPU_009663
SPU_009663-tr-E4	1.0927	1.77049	Maternal	4	SPU_009663
SPU_009663-tr-E5	-0.655249	3.96637	Maternal	5	SPU_009663
SPU_009663-tr-E6	0.00942538	0.0115907	Maternal	6	SPU_009663
SPU_009665-tr-E1	0.351117	0.424297	Maternal	1	SPU_009665
SPU_009665-tr-E2	-0.128893	0.122226	Maternal	2	SPU_009665
SPU_009673-tr-E11	-0.201419	0.952701	Maternal	11	SPU_009673
SPU_009673-tr-E12	1.89555	3.37911	Maternal	12	SPU_009673
SPU_009673-tr-E13	-0.166058	0.943509	Maternal	13	SPU_009673
SPU_009673-tr-E14	-1.36235	3.34276	Maternal	14	SPU_009673
SPU_009673-tr-E3	1.63853	2.08774	Maternal	3	SPU_009673
SPU_009673-tr-E4	-0.371079	1.21183	Maternal	4	SPU_009673
SPU_009673-tr-E7	0.283149	0.459255	Maternal	7	SPU_009673
SPU_009674-tr-E10	0.257237	0.643191	Maternal	10	SPU_009674
SPU_009674-tr-E11	0.71338	0.336942	Maternal	11	SPU_009674
SPU_009674-tr-E3	0.0215615	0.922614	Maternal	3	SPU_009674
SPU_009674-tr-E6	0.30267	0.642204	Maternal	6	SPU_009674
SPU_009674-tr-E9	2.37493	3.18135	Maternal	9	SPU_009674
SPU_009675-tr-E1	0.63002	3.4812	Maternal	1	SPU_009675
SPU_009675-tr-E2	0.559573	0.44116	Maternal	2	SPU_009675
SPU_009675-tr-E3	-0.340623	0.190517	Maternal	3	SPU_009675
SPU_009675-tr-E4	0.059131	0.0421871	Maternal	4	SPU_009675
SPU_009675-tr-E5	-0.532383	0.659745	Maternal	5	SPU_009675
SPU_009675-tr-E7	-0.288004	1.40257	Maternal	7	SPU_009675
SPU_009677-tr-E1	0.022801	0.751335	Maternal	1	SPU_009677
SPU_009677-tr-E2	-0.0467211	0.658974	Maternal	2	SPU_009677
SPU_009677-tr-E3	0.442643	1.3417	Maternal	3	SPU_009677
SPU_009677-tr-E4	-1.14605	0.855368	Maternal	4	SPU_009677
SPU_009678-tr-E2	1.09274	2.49749	Maternal	2	SPU_009678
SPU_009678-tr-E3	0.789342	1.76147	Maternal	3	SPU_009678
SPU_009678-tr-E4	1.1473	2.61626	Maternal	4	SPU_009678
SPU_009678-tr-E5	0.814865	1.81245	Maternal	5	SPU_009678
SPU_009678-tr-E7	-0.578957	1.27978	Maternal	7	SPU_009678
SPU_009681-tr-E1	-0.2445	0.803047	Maternal	1	SPU_009681
SPU_009681-tr-E10	-0.159254	0.531679	Maternal	10	SPU_009681
SPU_009681-tr-E11	-0.180889	0.953974	Maternal	11	SPU_009681
SPU_009681-tr-E12	-0.056754	0.0747883	Maternal	12	SPU_009681
SPU_009681-tr-E14	0.0773744	0.20621	Maternal	14	SPU_009681
SPU_009681-tr-E15	0.174326	0.165652	Maternal	15	SPU_009681
SPU_009681-tr-E17	0.0672553	0.00723056	Maternal	17	SPU_009681
SPU_009681-tr-E18	0.0560982	0.379788	Maternal	18	SPU_009681
SPU_009681-tr-E2	0.805678	1.25595	Maternal	2	SPU_009681
SPU_009681-tr-E3	-0.609649	6.05927	Maternal	3	SPU_009681
SPU_009681-tr-E4	0.117984	0.185393	Maternal	4	SPU_009681
SPU_009681-tr-E5	-0.222947	1.04247	Maternal	5	SPU_009681
SPU_009681-tr-E6	0.109189	0.0581762	Maternal	6	SPU_009681
SPU_009681-tr-E7	0.086805	0.0774408	Maternal	7	SPU_009681
SPU_009681-tr-E8	-0.301602	0.120051	Maternal	8	SPU_009681
SPU_009681-tr-E9	0.0457202	0.0990034	Maternal	9	SPU_009681
SPU_009682-tr-E1	-0.262715	0.245328	Maternal	1	SPU_009682
SPU_009682-tr-E12	0.925874	1.3609	Maternal	12	SPU_009682
SPU_009682-tr-E15	-0.365199	0.69558	Maternal	15	SPU_009682
SPU_009682-tr-E16	-1.40005	3.96122	Maternal	16	SPU_009682
SPU_009682-tr-E17	0.441115	0.686367	Maternal	17	SPU_009682
SPU_009682-tr-E18	0.751217	3.11825	Maternal	18	SPU_009682
SPU_009682-tr-E20	0.206934	0.271462	Maternal	20	SPU_009682
SPU_009682-tr-E21	0.637064	0.432913	Maternal	21	SPU_009682
SPU_009682-tr-E23	-1.11661	1.90243	Maternal	23	SPU_009682
SPU_009682-tr-E24	-0.0636123	0.0217251	Maternal	24	SPU_009682
SPU_009682-tr-E26	-0.788941	1.8452	Maternal	26	SPU_009682
SPU_009682-tr-E27	1.12242	5.99122	Maternal	27	SPU_009682
SPU_009682-tr-E28	-1.86882	4.33	Maternal	28	SPU_009682
SPU_009682-tr-E29	0.728768	2.88242	Maternal	29	SPU_009682
SPU_009682-tr-E30	0.708567	0.584081	Maternal	30	SPU_009682
SPU_009682-tr-E31	1.72661	3.67164	Maternal	31	SPU_009682
SPU_009682-tr-E32	-0.722045	1.06715	Maternal	32	SPU_009682
SPU_009682-tr-E33	-1.11661	1.90243	Maternal	33	SPU_009682
SPU_009682-tr-E34	0.955645	1.45312	Maternal	34	SPU_009682
SPU_009682-tr-E35	0.969365	1.42765	Maternal	35	SPU_009682
SPU_009682-tr-E36	-0.333726	0.471086	Maternal	36	SPU_009682
SPU_009682-tr-E37	-0.148847	0.0581277	Maternal	37	SPU_009682
SPU_009682-tr-E38	-1.29453	10.4111	Maternal	38	SPU_009682
SPU_009682-tr-E39	-0.423064	1.00944	Maternal	39	SPU_009682
SPU_009682-tr-E4	0.521057	0.754019	Maternal	4	SPU_009682
SPU_009682-tr-E40	-0.0616819	0.0603238	Maternal	40	SPU_009682
SPU_009682-tr-E41	0.981463	4.00911	Maternal	41	SPU_009682
SPU_009682-tr-E42	-0.665868	0.967745	Maternal	42	SPU_009682
SPU_009682-tr-E43	-0.66615	1.02485	Maternal	43	SPU_009682
SPU_009682-tr-E44	0.27442	0.425424	Maternal	44	SPU_009682
SPU_009682-tr-E45	-0.262696	0.667445	Maternal	45	SPU_009682
SPU_009682-tr-E46	0.349373	1.5346	Maternal	46	SPU_009682
SPU_009682-tr-E47	0.960366	1.46031	Maternal	47	SPU_009682
SPU_009682-tr-E48	-0.571794	1.93386	Maternal	48	SPU_009682
SPU_009682-tr-E49	1.41504	2.67022	Maternal	49	SPU_009682
SPU_009682-tr-E50	-0.257662	0.457921	Maternal	50	SPU_009682
SPU_009682-tr-E51	0.0327618	0.0521921	Maternal	51	SPU_009682
SPU_009682-tr-E6	0.955645	1.45312	Maternal	6	SPU_009682
SPU_009682-tr-E8	-0.573238	0.447161	Maternal	8	SPU_009682
SPU_009682-tr-E9	-0.626672	0.480557	Maternal	9	SPU_009682
SPU_009683-tr-E1	-0.0336069	0.0685498	Maternal	1	SPU_009683
SPU_009683-tr-E10	0.0583288	0.137354	Maternal	10	SPU_009683
SPU_009683-tr-E2	0.28366	0.435714	Maternal	2	SPU_009683
SPU_009683-tr-E3	0.0452567	0.0258706	Maternal	3	SPU_009683
SPU_009683-tr-E4	-0.132544	0.233605	Maternal	4	SPU_009683
SPU_009683-tr-E5	-0.044319	0.0173615	Maternal	5	SPU_009683
SPU_009683-tr-E6	1.07175	3.1741	Maternal	6	SPU_009683
SPU_009683-tr-E7	-0.441363	0.842337	Maternal	7	SPU_009683
SPU_009683-tr-E8	1.71602	3.86362	Maternal	8	SPU_009683
SPU_009683-tr-E9	0.0110964	0.0015361	Maternal	9	SPU_009683
SPU_009684-tr-E1	-0.494715	0.719199	Maternal	1	SPU_009684
SPU_009684-tr-E2	0.0407232	0.0497507	Maternal	2	SPU_009684
SPU_009684-tr-E3	-0.510556	0.859706	Maternal	3	SPU_009684
SPU_009686-tr-E1	0.925621	7.18647	Maternal	1	SPU_009686
SPU_009686-tr-E2	0.125564	0.298469	Maternal	2	SPU_009686
SPU_009686-tr-E3	-0.101667	0.0385947	Maternal	3	SPU_009686
SPU_009686-tr-E4	-0.137908	0.975796	Maternal	4	SPU_009686
SPU_009691-tr-E10	-0.235413	0.264173	Maternal	10	SPU_009691
SPU_009691-tr-E11	-0.472002	0.225457	Maternal	11	SPU_009691
SPU_009691-tr-E12	-0.960044	3.90631	Maternal	12	SPU_009691
SPU_009691-tr-E14	0.705896	1.15237	Maternal	14	SPU_009691
SPU_009691-tr-E15	-0.390387	0.141478	Maternal	15	SPU_009691
SPU_009691-tr-E16	-0.15269	0.291244	Maternal	16	SPU_009691
SPU_009691-tr-E17	0.0133614	0.0213746	Maternal	17	SPU_009691
SPU_009691-tr-E3	-0.301635	0.346382	Maternal	3	SPU_009691
SPU_009691-tr-E4	0.660534	1.99121	Maternal	4	SPU_009691
SPU_009691-tr-E5	0.758281	0.755	Maternal	5	SPU_009691
SPU_009691-tr-E7	0.16554	0.0708353	Maternal	7	SPU_009691
SPU_009691-tr-E8	-0.142742	0.0254189	Maternal	8	SPU_009691
SPU_009691-tr-E9	0.26595	0.353261	Maternal	9	SPU_009691
SPU_009695-tr-E1	0.0177821	0.00501924	Maternal	1	SPU_009695
SPU_009695-tr-E2	0.19192	0.0287613	Maternal	2	SPU_009695
SPU_009695-tr-E3	-0.0425675	0.0209272	Maternal	3	SPU_009695
SPU_009696-tr-E2	0.779223	3.8396	Maternal	2	SPU_009696
SPU_009696-tr-E3	-0.724584	3.1863	Maternal	3	SPU_009696
SPU_009698-tr-E1	-0.029636	0.0139209	Maternal	1	SPU_009698
SPU_009698-tr-E2	0.622528	0.43179	Maternal	2	SPU_009698
SPU_009698-tr-E4	-0.0149202	0.00269028	Maternal	4	SPU_009698
SPU_009698-tr-E5	1.4068	2.65672	Maternal	5	SPU_009698
SPU_009700-tr-E1	0.548398	4.81403	Maternal	1	SPU_009700
SPU_009700-tr-E2	0.0105079	0.000280523	Maternal	2	SPU_009700
SPU_009700-tr-E3	-0.0663468	0.367591	Maternal	3	SPU_009700
SPU_009705-tr-E1	0.113549	0.340774	Maternal	1	SPU_009705
SPU_009705-tr-E2	0.952822	1.3342	Maternal	2	SPU_009705
SPU_009705-tr-E3	-0.0221257	0.0181696	Maternal	3	SPU_009705
SPU_009705-tr-E4	-0.108128	0.408929	Maternal	4	SPU_009705
SPU_009705-tr-E5	0.381315	3.07822	Maternal	5	SPU_009705
SPU_009705-tr-E6	-0.0628796	0.325641	Maternal	6	SPU_009705
SPU_009705-tr-E7	0.0630819	0.0439685	Maternal	7	SPU_009705
SPU_009705-tr-E8	0.00157081	0.000345325	Maternal	8	SPU_009705
SPU_009706-tr-E1	1.36796	3.07634	Maternal	1	SPU_009706
SPU_009706-tr-E4	0.239371	0.162527	Maternal	4	SPU_009706
SPU_009706-tr-E6	-0.00255285	0.000900393	Maternal	6	SPU_009706
SPU_009708-tr-E1	-0.0087907	0.00638352	Maternal	1	SPU_009708
SPU_009708-tr-E3	0.313518	0.887523	Maternal	3	SPU_009708
SPU_009708-tr-E4	-0.0200636	0.00962466	Maternal	4	SPU_009708
SPU_009710-tr-E1	0.00958279	0.00923153	Maternal	1	SPU_009710
SPU_009710-tr-E2	0.0945738	0.190501	Maternal	2	SPU_009710
SPU_009710-tr-E3	-0.0820414	0.230007	Maternal	3	SPU_009710
SPU_009711-tr-E1	1.24981	3.155	Maternal	1	SPU_009711
SPU_009711-tr-E10	0.0862988	0.000159005	Maternal	10	SPU_009711
SPU_009711-tr-E11	-0.0303194	0.0122472	Maternal	11	SPU_009711
SPU_009711-tr-E12	0.19792	0.0633829	Maternal	12	SPU_009711
SPU_009711-tr-E2	-0.336874	0.254478	Maternal	2	SPU_009711
SPU_009711-tr-E3	2.09098	5.87458	Maternal	3	SPU_009711
SPU_009711-tr-E4	-1.105	2.4718	Maternal	4	SPU_009711
SPU_009711-tr-E5	0.567632	0.295791	Maternal	5	SPU_009711
SPU_009711-tr-E6	-0.459644	0.875165	Maternal	6	SPU_009711
SPU_009711-tr-E8	-1.17864	2.11597	Maternal	8	SPU_009711
SPU_009711-tr-E9	-0.813524	1.60275	Maternal	9	SPU_009711
SPU_009712-tr-E1	0.856499	2.18069	Maternal	1	SPU_009712
SPU_009712-tr-E2	-0.207424	0.521154	Maternal	2	SPU_009712
SPU_009720-tr-E1	0.134757	0.823218	Maternal	1	SPU_009720
SPU_009720-tr-E2	-0.0618289	0.00146754	Maternal	2	SPU_009720
SPU_009722-tr-E1	-0.0502452	0.0104941	Maternal	1	SPU_009722
SPU_009722-tr-E2	1.02955	1.52649	Maternal	2	SPU_009722
SPU_009722-tr-E3	-0.353554	0.182145	Maternal	3	SPU_009722
SPU_009722-tr-E4	-0.472556	0.350916	Maternal	4	SPU_009722
SPU_009722-tr-E6	0.621702	0.486894	Maternal	6	SPU_009722
SPU_009726-tr-E1	-0.355548	3.66714	Maternal	1	SPU_009726
SPU_009726-tr-E2	-0.0462895	0.0424561	Maternal	2	SPU_009726
SPU_009726-tr-E3	0.969067	2.85479	Maternal	3	SPU_009726
SPU_009726-tr-E4	0.0767199	0.17031	Maternal	4	SPU_009726
SPU_009726-tr-E5	0.432164	0.25299	Maternal	5	SPU_009726
SPU_009726-tr-E6	-0.803344	1.63856	Maternal	6	SPU_009726
SPU_009726-tr-E7	0.139982	0.985453	Maternal	7	SPU_009726
SPU_009727-tr-E2	-0.0622722	0.115908	Maternal	2	SPU_009727
SPU_009727-tr-E3	0.0255267	0.0404236	Maternal	3	SPU_009727
SPU_009729-tr-E1	0.327935	0.107307	Maternal	1	SPU_009729
SPU_009729-tr-E3	-1.01429	1.70215	Maternal	3	SPU_009729
SPU_009734-tr-E1	-0.183536	0.807059	Maternal	1	SPU_009734
SPU_009734-tr-E2	0.103034	0.0776958	Maternal	2	SPU_009734
SPU_009734-tr-E3	-0.30837	0.677828	Maternal	3	SPU_009734
SPU_009734-tr-E4	-0.022009	0.0118435	Maternal	4	SPU_009734
SPU_009734-tr-E5	-0.146618	1.4786	Maternal	5	SPU_009734
SPU_009734-tr-E6	0.0229312	0.0775881	Maternal	6	SPU_009734
SPU_009735-tr-E1	-0.066199	0.150616	Maternal	1	SPU_009735
SPU_009735-tr-E10	0.0353262	0.172128	Maternal	10	SPU_009735
SPU_009735-tr-E2	0.0805713	0.154335	Maternal	2	SPU_009735
SPU_009735-tr-E4	0.318993	1.67748	Maternal	4	SPU_009735
SPU_009735-tr-E5	-0.561466	3.10629	Maternal	5	SPU_009735
SPU_009735-tr-E6	0.00566601	0.000142726	Maternal	6	SPU_009735
SPU_009735-tr-E7	0.106642	0.077448	Maternal	7	SPU_009735
SPU_009735-tr-E8	-0.263608	1.64729	Maternal	8	SPU_009735
SPU_009735-tr-E9	-0.180461	1.94504	Maternal	9	SPU_009735
SPU_009736-tr-E13	0.170694	0.147547	Maternal	13	SPU_009736
SPU_009736-tr-E14	-0.61083	4.31198	Maternal	14	SPU_009736
SPU_009736-tr-E15	0.0146253	0.00160385	Maternal	15	SPU_009736
SPU_009736-tr-E16	0.315455	1.04248	Maternal	16	SPU_009736
SPU_009736-tr-E17	-0.0447015	0.00953436	Maternal	17	SPU_009736
SPU_009736-tr-E18	0.468205	4.31846	Maternal	18	SPU_009736
SPU_009736-tr-E19	-0.52789	2.68947	Maternal	19	SPU_009736
SPU_009736-tr-E20	0.251947	0.334067	Maternal	20	SPU_009736
SPU_009736-tr-E21	-0.661035	1.10078	Maternal	21	SPU_009736
SPU_009736-tr-E22	-0.0169074	0.0181033	Maternal	22	SPU_009736
SPU_009737-tr-E1	-0.198936	1.00578	Maternal	1	SPU_009737
SPU_009737-tr-E10	0.297041	0.73074	Maternal	10	SPU_009737
SPU_009737-tr-E4	1.29856	2.23834	Maternal	4	SPU_009737
SPU_009737-tr-E6	-0.444028	0.872128	Maternal	6	SPU_009737
SPU_009737-tr-E7	1.23366	1.73001	Maternal	7	SPU_009737
SPU_009737-tr-E8	-0.867664	1.61643	Maternal	8	SPU_009737
SPU_009737-tr-E9	0.235277	0.211084	Maternal	9	SPU_009737
SPU_009742-tr-E10	0.897478	1.39918	Maternal	10	SPU_009742
SPU_009742-tr-E2	0.216764	0.274037	Maternal	2	SPU_009742
SPU_009742-tr-E3	-0.262502	0.416743	Maternal	3	SPU_009742
SPU_009742-tr-E4	-0.0557485	0.0238059	Maternal	4	SPU_009742
SPU_009742-tr-E5	0.0368168	0.00834229	Maternal	5	SPU_009742
SPU_009742-tr-E6	-0.0468527	0.0120967	Maternal	6	SPU_009742
SPU_009742-tr-E7	0.897478	1.39918	Maternal	7	SPU_009742
SPU_009742-tr-E8	0.43568	0.259384	Maternal	8	SPU_009742
SPU_009742-tr-E9	-0.725574	1.01118	Maternal	9	SPU_009742
SPU_009746-tr-E1	0.130147	0.10781	Maternal	1	SPU_009746
SPU_009746-tr-E2	-0.294162	0.494805	Maternal	2	SPU_009746
SPU_009752-tr-E2	0.914348	1.9593	Maternal	2	SPU_009752
SPU_009752-tr-E3	-0.213591	0.0215374	Maternal	3	SPU_009752
SPU_009752-tr-E4	-1.2344	1.42639	Maternal	4	SPU_009752
SPU_009765-tr-E1	-0.102727	0.226565	Maternal	1	SPU_009765
SPU_009765-tr-E2	0.0211866	0.0108158	Maternal	2	SPU_009765
SPU_009765-tr-E3	0.525481	0.567151	Maternal	3	SPU_009765
SPU_009765-tr-E4	0.44769	0.823441	Maternal	4	SPU_009765
SPU_009765-tr-E5	0.0711691	0.0637232	Maternal	5	SPU_009765
SPU_009765-tr-E6	0.146326	0.130912	Maternal	6	SPU_009765
SPU_009765-tr-E7	-0.32075	0.180346	Maternal	7	SPU_009765
SPU_009768-tr-E1	-0.0568711	0.0174273	Maternal	1	SPU_009768
SPU_009768-tr-E2	0.0568068	0.0384506	Maternal	2	SPU_009768
SPU_009769-tr-E1	0.531953	3.92279	Maternal	1	SPU_009769
SPU_009769-tr-E2	-0.850553	7.13539	Maternal	2	SPU_009769
SPU_009769-tr-E3	0.333032	0.647771	Maternal	3	SPU_009769
SPU_009772-tr-E1	-0.0323405	0.0161257	Maternal	1	SPU_009772
SPU_009772-tr-E2	1.32573	2.70984	Maternal	2	SPU_009772
SPU_009772-tr-E3	-0.538173	0.501113	Maternal	3	SPU_009772
SPU_009772-tr-E4	-0.463651	0.262993	Maternal	4	SPU_009772
SPU_009772-tr-E5	-0.0159206	0.0011301	Maternal	5	SPU_009772
SPU_009775-tr-E1	-0.171943	0.651706	Maternal	1	SPU_009775
SPU_009775-tr-E2	-0.0706533	0.0463258	Maternal	2	SPU_009775
SPU_009775-tr-E3	-0.0612781	0.164572	Maternal	3	SPU_009775
SPU_009775-tr-E4	-0.741376	0.651452	Maternal	4	SPU_009775
SPU_009775-tr-E5	0.107621	0.510935	Maternal	5	SPU_009775
SPU_009775-tr-E6	0.0632422	0.197044	Maternal	6	SPU_009775
SPU_009781-tr-E3	0.655148	1.19161	Maternal	3	SPU_009781
SPU_009781-tr-E4	0.858402	6.49948	Maternal	4	SPU_009781
SPU_009781-tr-E6	0.227884	0.44669	Maternal	6	SPU_009781
SPU_009781-tr-E7	0.0402356	0.0136437	Maternal	7	SPU_009781
SPU_009781-tr-E8	-0.468672	4.33802	Maternal	8	SPU_009781
SPU_009783-tr-E1	1.08642	1.59009	Maternal	1	SPU_009783
SPU_009783-tr-E2	1.06887	1.56208	Maternal	2	SPU_009783
SPU_009783-tr-E3	-0.0939567	0.059051	Maternal	3	SPU_009783
SPU_009789-tr-E1	1.20835	0.216221	Maternal	1	SPU_009789
SPU_009789-tr-E2	1.24838	0.195188	Maternal	2	SPU_009789
SPU_009789-tr-E4	0.477753	0.636118	Maternal	4	SPU_009789
SPU_009795-tr-E10	0.1544	0.0196478	Maternal	10	SPU_009795
SPU_009795-tr-E11	-0.186963	0.62832	Maternal	11	SPU_009795
SPU_009795-tr-E5	0.751998	0.837614	Maternal	5	SPU_009795
SPU_009795-tr-E6	0.328207	0.873099	Maternal	6	SPU_009795
SPU_009795-tr-E7	-0.558474	0.894406	Maternal	7	SPU_009795
SPU_009803-tr-E3	1.09334	2.16996	Maternal	3	SPU_009803
SPU_009803-tr-E4	-0.000567998	4.8914e-05	Maternal	4	SPU_009803
SPU_009804-tr-E2	0.272705	0.065895	Maternal	2	SPU_009804
SPU_009804-tr-E4	-0.00632396	0.00142443	Maternal	4	SPU_009804
SPU_009810-tr-E1	-0.0205386	0.061286	Maternal	1	SPU_009810
SPU_009810-tr-E2	0.26193	1.68001	Maternal	2	SPU_009810
SPU_009810-tr-E3	-0.255054	0.62508	Maternal	3	SPU_009810
SPU_009810-tr-E4	0.145792	1.32094	Maternal	4	SPU_009810
SPU_009813-tr-E1	0.0654197	0.0306453	Maternal	1	SPU_009813
SPU_009813-tr-E10	-0.139761	0.310141	Maternal	10	SPU_009813
SPU_009813-tr-E11	-0.122548	0.47149	Maternal	11	SPU_009813
SPU_009813-tr-E2	0.0139881	0.00242702	Maternal	2	SPU_009813
SPU_009813-tr-E3	-1.2312	1.9847	Maternal	3	SPU_009813
SPU_009813-tr-E4	0.220684	0.189657	Maternal	4	SPU_009813
SPU_009813-tr-E5	0.21116	0.373182	Maternal	5	SPU_009813
SPU_009813-tr-E6	0.337785	0.897094	Maternal	6	SPU_009813
SPU_009813-tr-E7	0.308865	0.765517	Maternal	7	SPU_009813
SPU_009813-tr-E8	0.793539	1.30877	Maternal	8	SPU_009813
SPU_009813-tr-E9	-0.95211	1.36312	Maternal	9	SPU_009813
SPU_009817-tr-E1	1.70455	4.19417	Maternal	1	SPU_009817
SPU_009817-tr-E11	-1.04774	1.31726	Maternal	11	SPU_009817
SPU_009817-tr-E12	0.61592	1.1253	Maternal	12	SPU_009817
SPU_009817-tr-E14	0.61592	1.1253	Maternal	14	SPU_009817
SPU_009817-tr-E16	-1.01931	1.2407	Maternal	16	SPU_009817
SPU_009817-tr-E17	-1.01168	1.22989	Maternal	17	SPU_009817
SPU_009817-tr-E18	0.20418	0.112131	Maternal	18	SPU_009817
SPU_009817-tr-E19	0.298353	0.177518	Maternal	19	SPU_009817
SPU_009817-tr-E2	-0.201385	0.00780941	Maternal	2	SPU_009817
SPU_009817-tr-E4	-0.659561	0.59689	Maternal	4	SPU_009817
SPU_009817-tr-E5	0.308158	0.211678	Maternal	5	SPU_009817
SPU_009817-tr-E6	-0.534803	0.229099	Maternal	6	SPU_009817
SPU_009817-tr-E7	-1.04774	1.31726	Maternal	7	SPU_009817
SPU_009817-tr-E9	0.215953	0.118765	Maternal	9	SPU_009817
SPU_009818-tr-E2	1.72604	4.45928	Maternal	2	SPU_009818
SPU_009818-tr-E24	-0.919146	0.751912	Maternal	24	SPU_009818
SPU_009818-tr-E27	0.0458653	0.0194929	Maternal	27	SPU_009818
SPU_009818-tr-E3	-2.29097	5.50802	Maternal	3	SPU_009818
SPU_009818-tr-E6	0.425299	0.943749	Maternal	6	SPU_009818
SPU_009818-tr-E7	0.238042	0.171639	Maternal	7	SPU_009818
SPU_009818-tr-E8	0.46033	0.986473	Maternal	8	SPU_009818
SPU_009822-tr-E10	-0.195914	0.271545	Maternal	10	SPU_009822
SPU_009822-tr-E11	-0.162289	0.298263	Maternal	11	SPU_009822
SPU_009822-tr-E12	-0.102255	0.0412578	Maternal	12	SPU_009822
SPU_009822-tr-E2	-0.637641	0.948046	Maternal	2	SPU_009822
SPU_009822-tr-E3	0.254491	0.266835	Maternal	3	SPU_009822
SPU_009822-tr-E4	2.83478	10.3148	Maternal	4	SPU_009822
SPU_009822-tr-E5	1.42061	2.66297	Maternal	5	SPU_009822
SPU_009822-tr-E7	-0.269109	0.719806	Maternal	7	SPU_009822
SPU_009822-tr-E8	0.109657	0.0364547	Maternal	8	SPU_009822
SPU_009822-tr-E9	1.11911	2.02173	Maternal	9	SPU_009822
SPU_009824-tr-E2	1.62396	4.54722	Maternal	2	SPU_009824
SPU_009824-tr-E3	-1.01294	1.50757	Maternal	3	SPU_009824
SPU_009827-tr-E1	0.58637	5.54475	Maternal	1	SPU_009827
SPU_009827-tr-E2	-1.29716	6.20102	Maternal	2	SPU_009827
SPU_009827-tr-E3	0.356356	0.307637	Maternal	3	SPU_009827
SPU_009827-tr-E4	-0.164156	0.11663	Maternal	4	SPU_009827
SPU_009827-tr-E5	-0.223404	0.914125	Maternal	5	SPU_009827
SPU_009827-tr-E6	-0.273952	0.365521	Maternal	6	SPU_009827
SPU_009832-tr-E1	0.612209	1.04406	Maternal	1	SPU_009832
SPU_009832-tr-E6	-0.00553291	0.00365968	Maternal	6	SPU_009832
SPU_009833-tr-E1	-0.000340634	4.92594e-05	Maternal	1	SPU_009833
SPU_009833-tr-E2	-0.127877	0.00148624	Maternal	2	SPU_009833
SPU_009835-tr-E1	0.223838	0.433315	Maternal	1	SPU_009835
SPU_009835-tr-E2	-0.535127	3.19386	Maternal	2	SPU_009835
SPU_009835-tr-E3	0.331593	0.945342	Maternal	3	SPU_009835
SPU_009835-tr-E4	0.00851397	0.0100593	Maternal	4	SPU_009835
SPU_009837-tr-E1	-0.374569	0.198138	Maternal	1	SPU_009837
SPU_009837-tr-E2	0.197535	0.0192737	Maternal	2	SPU_009837
SPU_009837-tr-E3	-0.346591	0.18169	Maternal	3	SPU_009837
SPU_009837-tr-E4	0.0241631	0.0176853	Maternal	4	SPU_009837
SPU_009837-tr-E5	-0.578649	0.904344	Maternal	5	SPU_009837
SPU_009838-tr-E1	-0.260829	0.256843	Maternal	1	SPU_009838
SPU_009838-tr-E2	-0.0724641	0.233496	Maternal	2	SPU_009838
SPU_009838-tr-E3	0.309946	3.80825	Maternal	3	SPU_009838
SPU_009838-tr-E4	-0.0941464	0.632235	Maternal	4	SPU_009838
SPU_009840-tr-E1	0.0877781	0.431646	Maternal	1	SPU_009840
SPU_009840-tr-E2	-0.0449015	0.169749	Maternal	2	SPU_009840
SPU_009847-tr-E1	-0.195287	3.31359	Maternal	1	SPU_009847
SPU_009847-tr-E2	0.047138	0.320446	Maternal	2	SPU_009847
SPU_009847-tr-E3	-0.103072	0.523434	Maternal	3	SPU_009847
SPU_009849-tr-E10	-0.155553	2.60035	Maternal	10	SPU_009849
SPU_009849-tr-E11	0.00948142	0.01041	Maternal	11	SPU_009849
SPU_009849-tr-E12	0.0398886	0.235367	Maternal	12	SPU_009849
SPU_009849-tr-E13	0.187971	2.2995	Maternal	13	SPU_009849
SPU_009849-tr-E2	-0.0253315	0.0144895	Maternal	2	SPU_009849
SPU_009849-tr-E3	0.249878	1.07546	Maternal	3	SPU_009849
SPU_009849-tr-E4	-0.0601967	0.246226	Maternal	4	SPU_009849
SPU_009849-tr-E5	-0.164719	1.12824	Maternal	5	SPU_009849
SPU_009849-tr-E6	-0.143398	0.112219	Maternal	6	SPU_009849
SPU_009849-tr-E7	-0.0639347	0.0218227	Maternal	7	SPU_009849
SPU_009849-tr-E8	-0.246125	0.0994148	Maternal	8	SPU_009849
SPU_009849-tr-E9	-0.32169	0.747277	Maternal	9	SPU_009849
SPU_009850-tr-E1	-0.0204439	0.00111991	Maternal	1	SPU_009850
SPU_009850-tr-E10	-0.000294031	1.6394e-05	Maternal	10	SPU_009850
SPU_009850-tr-E2	1.0063	1.46215	Maternal	2	SPU_009850
SPU_009850-tr-E3	0.163318	0.691133	Maternal	3	SPU_009850
SPU_009850-tr-E4	-0.193028	1.54383	Maternal	4	SPU_009850
SPU_009850-tr-E5	-0.249438	1.20255	Maternal	5	SPU_009850
SPU_009850-tr-E6	0.215145	0.592542	Maternal	6	SPU_009850
SPU_009850-tr-E7	0.0444727	0.15069	Maternal	7	SPU_009850
SPU_009850-tr-E8	0.0388726	0.0390215	Maternal	8	SPU_009850
SPU_009850-tr-E9	0.0558535	0.0353186	Maternal	9	SPU_009850
SPU_009853-tr-E2	1.25119	1.88226	Maternal	2	SPU_009853
SPU_009853-tr-E3	0.180919	0.100523	Maternal	3	SPU_009853
SPU_009853-tr-E4	-0.0996063	0.0943644	Maternal	4	SPU_009853
SPU_009853-tr-E5	-0.505374	0.885713	Maternal	5	SPU_009853
SPU_009853-tr-E6	0.484546	0.0972015	Maternal	6	SPU_009853
SPU_009853-tr-E7	0.456787	0.259794	Maternal	7	SPU_009853
SPU_009853-tr-E8	-0.300606	0.732714	Maternal	8	SPU_009853
SPU_009854-tr-E10	0.962019	3.61909	Maternal	10	SPU_009854
SPU_009854-tr-E11	-0.656836	0.433246	Maternal	11	SPU_009854
SPU_009854-tr-E12	-0.482269	2.20085	Maternal	12	SPU_009854
SPU_009854-tr-E13	0.411992	1.07482	Maternal	13	SPU_009854
SPU_009854-tr-E14	0.278048	0.668083	Maternal	14	SPU_009854
SPU_009854-tr-E15	0.295279	0.662182	Maternal	15	SPU_009854
SPU_009854-tr-E16	-0.0935317	0.0731688	Maternal	16	SPU_009854
SPU_009854-tr-E18	-0.236611	0.623374	Maternal	18	SPU_009854
SPU_009854-tr-E19	0.0571608	0.0254834	Maternal	19	SPU_009854
SPU_009854-tr-E20	-0.285147	1.51207	Maternal	20	SPU_009854
SPU_009854-tr-E21	-0.125133	0.0885159	Maternal	21	SPU_009854
SPU_009854-tr-E22	-0.147562	0.13332	Maternal	22	SPU_009854
SPU_009854-tr-E23	0.261302	0.884078	Maternal	23	SPU_009854
SPU_009854-tr-E24	0.0482653	0.0443232	Maternal	24	SPU_009854
SPU_009854-tr-E25	0.246093	0.32732	Maternal	25	SPU_009854
SPU_009854-tr-E26	-0.698155	5.83614	Maternal	26	SPU_009854
SPU_009854-tr-E27	0.114748	0.304296	Maternal	27	SPU_009854
SPU_009854-tr-E8	0.210225	0.331865	Maternal	8	SPU_009854
SPU_009854-tr-E9	0.129317	0.166452	Maternal	9	SPU_009854
SPU_009856-tr-E1	-0.127555	0.38645	Maternal	1	SPU_009856
SPU_009856-tr-E10	-0.170785	1.57728	Maternal	10	SPU_009856
SPU_009856-tr-E11	-0.495652	3.14055	Maternal	11	SPU_009856
SPU_009856-tr-E12	0.0100167	0.00707525	Maternal	12	SPU_009856
SPU_009856-tr-E13	0.298675	0.674295	Maternal	13	SPU_009856
SPU_009856-tr-E14	0.333363	7.47994	Maternal	14	SPU_009856
SPU_009856-tr-E15	0.509441	0.371722	Maternal	15	SPU_009856
SPU_009856-tr-E16	0.235486	2.12869	Maternal	16	SPU_009856
SPU_009856-tr-E17	0.0186646	0.0226226	Maternal	17	SPU_009856
SPU_009856-tr-E18	-0.230245	3.54849	Maternal	18	SPU_009856
SPU_009856-tr-E2	-0.158656	0.452025	Maternal	2	SPU_009856
SPU_009856-tr-E3	-0.0758768	0.411881	Maternal	3	SPU_009856
SPU_009856-tr-E4	0.322203	2.93435	Maternal	4	SPU_009856
SPU_009856-tr-E5	0.0866536	0.177334	Maternal	5	SPU_009856
SPU_009856-tr-E6	1.09322	1.6614	Maternal	6	SPU_009856
SPU_009856-tr-E7	-0.0820158	0.34457	Maternal	7	SPU_009856
SPU_009856-tr-E8	-0.0187202	0.00507518	Maternal	8	SPU_009856
SPU_009856-tr-E9	0.209562	1.46614	Maternal	9	SPU_009856
SPU_009858-tr-E1	0.243683	0.255596	Maternal	1	SPU_009858
SPU_009858-tr-E2	-0.0100654	0.000867896	Maternal	2	SPU_009858
SPU_009867-tr-E10	-0.0731156	0.360522	Maternal	10	SPU_009867
SPU_009867-tr-E2	1.3017	9.95418	Maternal	2	SPU_009867
SPU_009867-tr-E3	-1.01664	4.25232	Maternal	3	SPU_009867
SPU_009867-tr-E4	-0.277468	0.674543	Maternal	4	SPU_009867
SPU_009867-tr-E5	0.289602	1.08713	Maternal	5	SPU_009867
SPU_009867-tr-E6	-0.648559	4.09606	Maternal	6	SPU_009867
SPU_009867-tr-E7	0.293082	2.06111	Maternal	7	SPU_009867
SPU_009867-tr-E8	-0.0855862	0.0205305	Maternal	8	SPU_009867
SPU_009867-tr-E9	0.0949835	0.0553599	Maternal	9	SPU_009867
SPU_009868-tr-E1	-0.256489	1.20627	Maternal	1	SPU_009868
SPU_009868-tr-E10	0.0149854	0.00913565	Maternal	10	SPU_009868
SPU_009868-tr-E2	-0.542945	0.577099	Maternal	2	SPU_009868
SPU_009868-tr-E3	0.275667	0.262423	Maternal	3	SPU_009868
SPU_009868-tr-E4	0.517759	0.715151	Maternal	4	SPU_009868
SPU_009868-tr-E5	-0.0314495	0.00979661	Maternal	5	SPU_009868
SPU_009868-tr-E6	-0.0304721	0.00728778	Maternal	6	SPU_009868
SPU_009868-tr-E7	-0.601699	0.527343	Maternal	7	SPU_009868
SPU_009868-tr-E8	0.163405	0.601277	Maternal	8	SPU_009868
SPU_009868-tr-E9	0.0753277	0.0104369	Maternal	9	SPU_009868
SPU_009869-tr-E1	2.09597	5.84957	Maternal	1	SPU_009869
SPU_009869-tr-E10	-0.145593	0.395266	Maternal	10	SPU_009869
SPU_009869-tr-E11	0.158139	0.504846	Maternal	11	SPU_009869
SPU_009869-tr-E12	0.11912	0.24182	Maternal	12	SPU_009869
SPU_009869-tr-E13	1.58613	3.55703	Maternal	13	SPU_009869
SPU_009869-tr-E14	-0.233382	1.68432	Maternal	14	SPU_009869
SPU_009869-tr-E15	-0.417366	1.19521	Maternal	15	SPU_009869
SPU_009869-tr-E16	0.00388573	0.00105052	Maternal	16	SPU_009869
SPU_009869-tr-E17	0.0356475	0.174236	Maternal	17	SPU_009869
SPU_009869-tr-E2	0.202793	0.242084	Maternal	2	SPU_009869
SPU_009869-tr-E3	1.53022	3.26468	Maternal	3	SPU_009869
SPU_009869-tr-E4	-0.343517	1.53796	Maternal	4	SPU_009869
SPU_009869-tr-E5	-0.0870874	0.043509	Maternal	5	SPU_009869
SPU_009869-tr-E6	-0.233951	2.47746	Maternal	6	SPU_009869
SPU_009869-tr-E7	-1.32376	2.26071	Maternal	7	SPU_009869
SPU_009869-tr-E8	-0.303261	0.153428	Maternal	8	SPU_009869
SPU_009869-tr-E9	0.632713	1.28342	Maternal	9	SPU_009869
SPU_009870-tr-E1	0.249035	0.401928	Maternal	1	SPU_009870
SPU_009870-tr-E3	0.482061	0.350231	Maternal	3	SPU_009870
SPU_009870-tr-E4	-0.0705921	0.12091	Maternal	4	SPU_009870
SPU_009872-tr-E1	-0.0150895	0.0239996	Maternal	1	SPU_009872
SPU_009872-tr-E2	-0.22789	1.77721	Maternal	2	SPU_009872
SPU_009872-tr-E3	0.048461	0.231767	Maternal	3	SPU_009872
SPU_009872-tr-E4	-0.13533	1.51885	Maternal	4	SPU_009872
SPU_009872-tr-E5	-0.1272	1.57555	Maternal	5	SPU_009872
SPU_009872-tr-E6	0.0527407	0.0969793	Maternal	6	SPU_009872
SPU_009872-tr-E7	0.0377351	0.219178	Maternal	7	SPU_009872
SPU_009873-tr-E13	-0.514456	0.273878	Maternal	13	SPU_009873
SPU_009873-tr-E6	0.339044	0.186997	Maternal	6	SPU_009873
SPU_009875-tr-E1	0.808361	14.3927	Maternal	1	SPU_009875
SPU_009875-tr-E6	-3.62814	21.4356	Maternal	6	SPU_009875
SPU_009875-tr-E7	-3.58912	20.4369	Maternal	7	SPU_009875
SPU_009875-tr-E8	-3.65729	21.7419	Maternal	8	SPU_009875
SPU_009876-tr-E1	-1.48469	2.76161	Maternal	1	SPU_009876
SPU_009876-tr-E10	-0.173117	0.33818	Maternal	10	SPU_009876
SPU_009876-tr-E11	-0.0675132	0.236929	Maternal	11	SPU_009876
SPU_009876-tr-E12	0.0232264	0.0124986	Maternal	12	SPU_009876
SPU_009876-tr-E13	-0.422515	1.89147	Maternal	13	SPU_009876
SPU_009876-tr-E14	0.0801495	0.0764909	Maternal	14	SPU_009876
SPU_009876-tr-E15	0.0913942	0.857849	Maternal	15	SPU_009876
SPU_009876-tr-E16	-0.0512516	0.185071	Maternal	16	SPU_009876
SPU_009876-tr-E3	1.59904	3.41858	Maternal	3	SPU_009876
SPU_009876-tr-E5	1.09791	1.92671	Maternal	5	SPU_009876
SPU_009876-tr-E6	0.00095064	3.50978e-05	Maternal	6	SPU_009876
SPU_009876-tr-E7	-0.302613	1.3824	Maternal	7	SPU_009876
SPU_009876-tr-E8	-0.0787212	0.0582029	Maternal	8	SPU_009876
SPU_009876-tr-E9	-0.773219	1.33243	Maternal	9	SPU_009876
SPU_009878-tr-E1	-0.201376	2.77862	Maternal	1	SPU_009878
SPU_009878-tr-E2	0.0259909	0.0917432	Maternal	2	SPU_009878
SPU_009878-tr-E3	-0.11263	0.183419	Maternal	3	SPU_009878
SPU_009878-tr-E4	0.249897	1.46104	Maternal	4	SPU_009878
SPU_009878-tr-E5	-0.00663475	0.00330753	Maternal	5	SPU_009878
SPU_009879-tr-E1	-0.620649	1.13156	Maternal	1	SPU_009879
SPU_009879-tr-E2	0.709006	0.702228	Maternal	2	SPU_009879
SPU_009879-tr-E4	-0.397962	0.246571	Maternal	4	SPU_009879
SPU_009879-tr-E5	0.198156	0.222605	Maternal	5	SPU_009879
SPU_009879-tr-E7	0.29044	0.0509633	Maternal	7	SPU_009879
SPU_009879-tr-E8	-0.0147368	0.00305572	Maternal	8	SPU_009879
SPU_009881-tr-E1	0.335689	0.541709	Maternal	1	SPU_009881
SPU_009881-tr-E2	-0.432145	0.597293	Maternal	2	SPU_009881
SPU_009881-tr-E3	-0.175561	0.086283	Maternal	3	SPU_009881
SPU_009883-tr-E1	0.0651022	0.474444	Maternal	1	SPU_009883
SPU_009883-tr-E10	-0.664526	1.17919	Maternal	10	SPU_009883
SPU_009883-tr-E2	-0.180614	0.512004	Maternal	2	SPU_009883
SPU_009883-tr-E3	0.00296796	0.000576117	Maternal	3	SPU_009883
SPU_009883-tr-E4	-0.151789	0.75403	Maternal	4	SPU_009883
SPU_009883-tr-E5	-0.199414	1.10354	Maternal	5	SPU_009883
SPU_009883-tr-E6	-0.078315	0.208753	Maternal	6	SPU_009883
SPU_009883-tr-E7	0.027495	0.0232965	Maternal	7	SPU_009883
SPU_009883-tr-E8	-0.0120195	7.51587e-05	Maternal	8	SPU_009883
SPU_009883-tr-E9	-0.299467	0.286306	Maternal	9	SPU_009883
SPU_009884-tr-E1	-0.0539123	0.0375788	Maternal	1	SPU_009884
SPU_009884-tr-E2	-8.65933e-05	2.18655e-07	Maternal	2	SPU_009884
SPU_009889-tr-E1	0.366749	0.455329	Maternal	1	SPU_009889
SPU_009889-tr-E11	-0.197229	0.186319	Maternal	11	SPU_009889
SPU_009889-tr-E12	-0.194451	0.293706	Maternal	12	SPU_009889
SPU_009889-tr-E13	0.0593577	0.158106	Maternal	13	SPU_009889
SPU_009889-tr-E14	-0.14007	0.252079	Maternal	14	SPU_009889
SPU_009889-tr-E15	0.185433	0.667143	Maternal	15	SPU_009889
SPU_009889-tr-E16	-0.227203	0.932335	Maternal	16	SPU_009889
SPU_009889-tr-E17	-0.190204	0.282103	Maternal	17	SPU_009889
SPU_009889-tr-E18	0.0649179	0.0248464	Maternal	18	SPU_009889
SPU_009889-tr-E19	0.118679	0.116743	Maternal	19	SPU_009889
SPU_009889-tr-E2	1.65939	3.54445	Maternal	2	SPU_009889
SPU_009889-tr-E20	-0.0795704	0.0109314	Maternal	20	SPU_009889
SPU_009889-tr-E21	0.530928	1.49901	Maternal	21	SPU_009889
SPU_009889-tr-E22	-0.00708353	0.00126857	Maternal	22	SPU_009889
SPU_009889-tr-E3	0.183449	0.0791509	Maternal	3	SPU_009889
SPU_009889-tr-E4	-0.376193	0.190837	Maternal	4	SPU_009889
SPU_009889-tr-E5	1.60171	3.34919	Maternal	5	SPU_009889
SPU_009889-tr-E6	-0.845531	0.932861	Maternal	6	SPU_009889
SPU_009889-tr-E7	-0.848018	4.04978	Maternal	7	SPU_009889
SPU_009889-tr-E8	0.151931	0.157865	Maternal	8	SPU_009889
SPU_009889-tr-E9	-0.193161	0.0700275	Maternal	9	SPU_009889
SPU_009895-tr-E1	0.7593	1.2377	Maternal	1	SPU_009895
SPU_009895-tr-E2	-0.340132	1.87376	Maternal	2	SPU_009895
SPU_009895-tr-E3	-0.0326629	0.0319332	Maternal	3	SPU_009895
SPU_009895-tr-E4	-0.0643993	0.0852733	Maternal	4	SPU_009895
SPU_009895-tr-E5	0.0826509	0.529486	Maternal	5	SPU_009895
SPU_009895-tr-E6	0.0897587	0.139646	Maternal	6	SPU_009895
SPU_009895-tr-E7	0.427872	2.87333	Maternal	7	SPU_009895
SPU_009895-tr-E8	0.669151	0.58426	Maternal	8	SPU_009895
SPU_009895-tr-E9	-0.0200103	0.0573661	Maternal	9	SPU_009895
SPU_009899-tr-E3	-0.634986	0.531358	Maternal	3	SPU_009899
SPU_009899-tr-E4	0.563779	0.459837	Maternal	4	SPU_009899
SPU_009899-tr-E5	-0.64669	0.547695	Maternal	5	SPU_009899
SPU_009900-tr-E1	0.420656	0.30825	Maternal	1	SPU_009900
SPU_009900-tr-E2	0.862942	0.957677	Maternal	2	SPU_009900
SPU_009900-tr-E3	0.390929	0.178709	Maternal	3	SPU_009900
SPU_009900-tr-E4	-0.244295	0.648085	Maternal	4	SPU_009900
SPU_009902-tr-E10	0.245711	0.591722	Maternal	10	SPU_009902
SPU_009902-tr-E11	-0.354694	1.11827	Maternal	11	SPU_009902
SPU_009902-tr-E12	0.081663	0.0238225	Maternal	12	SPU_009902
SPU_009902-tr-E13	-0.0130678	0.00050827	Maternal	13	SPU_009902
SPU_009902-tr-E14	0.18617	0.554946	Maternal	14	SPU_009902
SPU_009902-tr-E15	0.181964	0.196371	Maternal	15	SPU_009902
SPU_009902-tr-E16	-0.117381	0.116862	Maternal	16	SPU_009902
SPU_009902-tr-E17	0.119305	0.156599	Maternal	17	SPU_009902
SPU_009902-tr-E18	-0.0959047	0.220059	Maternal	18	SPU_009902
SPU_009902-tr-E7	-0.392043	0.967199	Maternal	7	SPU_009902
SPU_009902-tr-E8	-0.0611225	0.0283817	Maternal	8	SPU_009902
SPU_009902-tr-E9	0.556685	0.41878	Maternal	9	SPU_009902
SPU_009903-tr-E1	0.0478333	0.0165727	Maternal	1	SPU_009903
SPU_009903-tr-E2	0.0182314	0.000376454	Maternal	2	SPU_009903
SPU_009903-tr-E3	-0.11214	0.0686517	Maternal	3	SPU_009903
SPU_009904-tr-E1	0.833887	1.73899	Maternal	1	SPU_009904
SPU_009904-tr-E2	1.53306	2.84828	Maternal	2	SPU_009904
SPU_009904-tr-E3	-0.341561	0.951224	Maternal	3	SPU_009904
SPU_009904-tr-E4	-0.86676	3.64048	Maternal	4	SPU_009904
SPU_009904-tr-E5	0.205852	0.360151	Maternal	5	SPU_009904
SPU_009904-tr-E6	-0.0123796	0.00313528	Maternal	6	SPU_009904
SPU_009904-tr-E7	0.309797	0.56376	Maternal	7	SPU_009904
SPU_009905-tr-E1	0.143071	0.113718	Maternal	1	SPU_009905
SPU_009905-tr-E2	-0.376655	0.704586	Maternal	2	SPU_009905
SPU_009905-tr-E3	0.183436	0.0951725	Maternal	3	SPU_009905
SPU_009905-tr-E4	0.068993	0.0578872	Maternal	4	SPU_009905
SPU_009905-tr-E5	0.28894	0.247606	Maternal	5	SPU_009905
SPU_009906-tr-E1	1.1824	1.78173	Maternal	1	SPU_009906
SPU_009906-tr-E2	-1.49507	2.94084	Maternal	2	SPU_009906
SPU_009906-tr-E3	-0.33154	0.219588	Maternal	3	SPU_009906
SPU_009906-tr-E4	0.388547	0.193104	Maternal	4	SPU_009906
SPU_009906-tr-E5	0.703801	1.04558	Maternal	5	SPU_009906
SPU_009906-tr-E6	-0.156097	0.087975	Maternal	6	SPU_009906
SPU_009906-tr-E7	0.207019	0.132927	Maternal	7	SPU_009906
SPU_009906-tr-E8	-0.258424	0.198908	Maternal	8	SPU_009906
SPU_009906-tr-E9	-0.487094	0.375271	Maternal	9	SPU_009906
SPU_009910-tr-E1	0.144771	0.0471131	Maternal	1	SPU_009910
SPU_009910-tr-E4	0.203556	0.0138129	Maternal	4	SPU_009910
SPU_009912-tr-E1	-0.115792	0.407157	Maternal	1	SPU_009912
SPU_009912-tr-E10	-0.338669	1.5117	Maternal	10	SPU_009912
SPU_009912-tr-E2	0.0767706	0.0741218	Maternal	2	SPU_009912
SPU_009912-tr-E3	0.0648858	0.048449	Maternal	3	SPU_009912
SPU_009912-tr-E5	0.231436	0.274448	Maternal	5	SPU_009912
SPU_009912-tr-E6	0.673523	1.36888	Maternal	6	SPU_009912
SPU_009912-tr-E7	0.589899	1.66416	Maternal	7	SPU_009912
SPU_009912-tr-E8	0.078347	0.144342	Maternal	8	SPU_009912
SPU_009912-tr-E9	-0.0500651	0.00550225	Maternal	9	SPU_009912
SPU_009913-tr-E1	-0.181359	0.069999	Maternal	1	SPU_009913
SPU_009913-tr-E10	-0.146279	0.435537	Maternal	10	SPU_009913
SPU_009913-tr-E11	0.274044	0.406002	Maternal	11	SPU_009913
SPU_009913-tr-E2	-0.130432	0.358341	Maternal	2	SPU_009913
SPU_009913-tr-E3	0.312204	0.953031	Maternal	3	SPU_009913
SPU_009913-tr-E5	0.661596	0.525189	Maternal	5	SPU_009913
SPU_009913-tr-E6	-1.24227	2.13722	Maternal	6	SPU_009913
SPU_009913-tr-E7	-0.11411	0.101734	Maternal	7	SPU_009913
SPU_009913-tr-E8	0.234613	0.505303	Maternal	8	SPU_009913
SPU_009913-tr-E9	0.0175603	0.00757853	Maternal	9	SPU_009913
SPU_009915-tr-E1	-0.0262509	0.0255703	Maternal	1	SPU_009915
SPU_009915-tr-E2	0.085797	0.18928	Maternal	2	SPU_009915
SPU_009915-tr-E3	-0.0934893	0.103012	Maternal	3	SPU_009915
SPU_009918-tr-E1	0.0516613	0.743365	Maternal	1	SPU_009918
SPU_009918-tr-E2	1.25717	3.1901	Maternal	2	SPU_009918
SPU_009918-tr-E5	-1.00107	1.04543	Maternal	5	SPU_009918
SPU_009918-tr-E6	-0.799664	0.546177	Maternal	6	SPU_009918
SPU_009918-tr-E7	-0.367844	0.00756024	Maternal	7	SPU_009918
SPU_009918-tr-E8	0.0611533	0.0494126	Maternal	8	SPU_009918
SPU_009920-tr-E2	0.0374632	0.0128381	Maternal	2	SPU_009920
SPU_009920-tr-E4	0.0698112	0.0392716	Maternal	4	SPU_009920
SPU_009920-tr-E5	-0.0756004	0.0546569	Maternal	5	SPU_009920
SPU_009922-tr-E1	0.184321	0.692751	Maternal	1	SPU_009922
SPU_009922-tr-E10	0.19396	0.0672276	Maternal	10	SPU_009922
SPU_009922-tr-E11	-0.504282	5.56504	Maternal	11	SPU_009922
SPU_009922-tr-E12	1.46823	2.71919	Maternal	12	SPU_009922
SPU_009922-tr-E2	0.993321	1.62493	Maternal	2	SPU_009922
SPU_009922-tr-E4	0.180657	0.20352	Maternal	4	SPU_009922
SPU_009922-tr-E5	0.339463	0.263938	Maternal	5	SPU_009922
SPU_009922-tr-E6	-0.646282	0.997331	Maternal	6	SPU_009922
SPU_009922-tr-E7	-0.687599	0.74389	Maternal	7	SPU_009922
SPU_009922-tr-E9	0.851236	3.48868	Maternal	9	SPU_009922
SPU_009923-tr-E1	0.451814	0.798949	Maternal	1	SPU_009923
SPU_009923-tr-E3	-0.230333	0.300722	Maternal	3	SPU_009923
SPU_009923-tr-E4	0.0641266	0.00477411	Maternal	4	SPU_009923
SPU_009923-tr-E5	-0.009275	0.00200574	Maternal	5	SPU_009923
SPU_009929-tr-E10	-0.107539	0.432665	Maternal	10	SPU_009929
SPU_009929-tr-E11	0.0373255	0.0771291	Maternal	11	SPU_009929
SPU_009929-tr-E12	-0.0204303	4.89449e-06	Maternal	12	SPU_009929
SPU_009929-tr-E13	-0.0282519	0.000122109	Maternal	13	SPU_009929
SPU_009929-tr-E14	-1.70886	3.99062	Maternal	14	SPU_009929
SPU_009929-tr-E23	0.0356785	0.00635224	Maternal	23	SPU_009929
SPU_009929-tr-E24	0.701273	1.16951	Maternal	24	SPU_009929
SPU_009929-tr-E5	0.666243	1.12102	Maternal	5	SPU_009929
SPU_009929-tr-E6	1.01011	1.42709	Maternal	6	SPU_009929
SPU_009929-tr-E7	0.273081	2.18438	Maternal	7	SPU_009929
SPU_009929-tr-E8	0.49093	0.381244	Maternal	8	SPU_009929
SPU_009929-tr-E9	-0.0674884	0.248981	Maternal	9	SPU_009929
SPU_009930-tr-E4	0.876075	2.12955	Maternal	4	SPU_009930
SPU_009930-tr-E5	-0.187018	0.0248654	Maternal	5	SPU_009930
SPU_009930-tr-E6	-0.209206	0.00383765	Maternal	6	SPU_009930
SPU_009931-tr-E1	0.0686903	0.0004216	Maternal	1	SPU_009931
SPU_009931-tr-E2	0.0619763	0.0201029	Maternal	2	SPU_009931
SPU_009932-tr-E1	-0.272493	0.789841	Maternal	1	SPU_009932
SPU_009932-tr-E2	1.25051	1.49144	Maternal	2	SPU_009932
SPU_009932-tr-E3	-0.168533	0.12273	Maternal	3	SPU_009932
SPU_009932-tr-E4	0.208545	0.446976	Maternal	4	SPU_009932
SPU_009941-tr-E1	0.834329	1.72012	Maternal	1	SPU_009941
SPU_009941-tr-E2	0.648257	3.53207	Maternal	2	SPU_009941
SPU_009941-tr-E3	-0.203417	0.457945	Maternal	3	SPU_009941
SPU_009941-tr-E4	0.261	0.142995	Maternal	4	SPU_009941
SPU_009941-tr-E5	-1.63869	2.97236	Maternal	5	SPU_009941
SPU_009941-tr-E6	0.270615	0.561745	Maternal	6	SPU_009941
SPU_009941-tr-E7	-0.158916	0.335496	Maternal	7	SPU_009941
SPU_009941-tr-E8	0.145253	0.14017	Maternal	8	SPU_009941
SPU_009941-tr-E9	-0.265547	1.22825	Maternal	9	SPU_009941
SPU_009942-tr-E1	0.517301	1.0885	Maternal	1	SPU_009942
SPU_009942-tr-E10	-0.0226254	0.0306172	Maternal	10	SPU_009942
SPU_009942-tr-E2	-0.249894	0.00766568	Maternal	2	SPU_009942
SPU_009942-tr-E3	-1.12176	1.32913	Maternal	3	SPU_009942
SPU_009942-tr-E5	0.452391	0.416253	Maternal	5	SPU_009942
SPU_009942-tr-E7	1.27721	2.88307	Maternal	7	SPU_009942
SPU_009942-tr-E8	0.469977	0.993367	Maternal	8	SPU_009942
SPU_009942-tr-E9	0.612682	0.660921	Maternal	9	SPU_009942
SPU_009943-tr-E1	-0.263812	0.414077	Maternal	1	SPU_009943
SPU_009943-tr-E2	0.25524	0.529884	Maternal	2	SPU_009943
SPU_009943-tr-E3	0.356966	1.17043	Maternal	3	SPU_009943
SPU_009943-tr-E4	-0.416299	2.42355	Maternal	4	SPU_009943
SPU_009943-tr-E5	-0.0491501	0.0299243	Maternal	5	SPU_009943
SPU_009943-tr-E6	-0.482157	2.66866	Maternal	6	SPU_009943
SPU_009943-tr-E7	0.36039	3.01449	Maternal	7	SPU_009943
SPU_009945-tr-E1	-0.125346	0.290587	Maternal	1	SPU_009945
SPU_009945-tr-E4	0.240683	0.586482	Maternal	4	SPU_009945
SPU_009947-tr-E1	-0.74721	2.0309	Maternal	1	SPU_009947
SPU_009947-tr-E2	1.35562	2.65654	Maternal	2	SPU_009947
SPU_009947-tr-E3	-0.114991	0.0977966	Maternal	3	SPU_009947
SPU_009947-tr-E4	-0.49515	0.29198	Maternal	4	SPU_009947
SPU_009947-tr-E5	0.536894	1.78651	Maternal	5	SPU_009947
SPU_009948-tr-E3	0.228186	0.333211	Maternal	3	SPU_009948
SPU_009948-tr-E4	-0.293245	0.955544	Maternal	4	SPU_009948
SPU_009948-tr-E5	1.12859	2.8077	Maternal	5	SPU_009948
SPU_009948-tr-E6	-0.588491	0.915172	Maternal	6	SPU_009948
SPU_009948-tr-E7	0.255264	0.0441219	Maternal	7	SPU_009948
SPU_009948-tr-E8	-0.410814	0.261353	Maternal	8	SPU_009948
SPU_009949-tr-E1	0.167736	3.73659	Maternal	1	SPU_009949
SPU_009949-tr-E2	0.08168	1.03451	Maternal	2	SPU_009949
SPU_009949-tr-E3	0.252701	0.38902	Maternal	3	SPU_009949
SPU_009949-tr-E4	0.311126	1.17693	Maternal	4	SPU_009949
SPU_009949-tr-E5	0.126593	2.27194	Maternal	5	SPU_009949
SPU_009949-tr-E6	0.533098	14.414	Maternal	6	SPU_009949
SPU_009949-tr-E7	-0.260871	2.58903	Maternal	7	SPU_009949
SPU_009949-tr-E8	-0.0474959	0.384854	Maternal	8	SPU_009949
SPU_009954-tr-E1	1.53457	3.51369	Maternal	1	SPU_009954
SPU_009954-tr-E2	0.34938	0.249261	Maternal	2	SPU_009954
SPU_009954-tr-E3	-0.780729	1.62259	Maternal	3	SPU_009954
SPU_009954-tr-E4	-1.06219	1.33716	Maternal	4	SPU_009954
SPU_009954-tr-E5	0.123997	0.151226	Maternal	5	SPU_009954
SPU_009960-tr-E1	-0.0863649	0.127392	Maternal	1	SPU_009960
SPU_009960-tr-E2	0.0440066	0.063205	Maternal	2	SPU_009960
SPU_009961-tr-E1	1.39434	3.36755	Maternal	1	SPU_009961
SPU_009961-tr-E10	0.80641	1.03507	Maternal	10	SPU_009961
SPU_009961-tr-E12	0.385654	1.54923	Maternal	12	SPU_009961
SPU_009961-tr-E13	-0.0232864	0.0320675	Maternal	13	SPU_009961
SPU_009961-tr-E2	1.08681	2.05669	Maternal	2	SPU_009961
SPU_009961-tr-E3	-0.0345926	0.000238007	Maternal	3	SPU_009961
SPU_009961-tr-E4	-0.50032	1.44611	Maternal	4	SPU_009961
SPU_009961-tr-E5	0.221134	0.232281	Maternal	5	SPU_009961
SPU_009961-tr-E6	-0.421799	2.05099	Maternal	6	SPU_009961
SPU_009961-tr-E7	-0.0292437	0.000721997	Maternal	7	SPU_009961
SPU_009961-tr-E8	0.15711	0.122807	Maternal	8	SPU_009961
SPU_009961-tr-E9	0.667001	1.12162	Maternal	9	SPU_009961
SPU_009962-tr-E1	0.414657	0.350286	Maternal	1	SPU_009962
SPU_009962-tr-E2	0.164855	0.0806279	Maternal	2	SPU_009962
SPU_009962-tr-E3	-0.560061	0.376578	Maternal	3	SPU_009962
SPU_009962-tr-E4	0.227335	0.200607	Maternal	4	SPU_009962
SPU_009962-tr-E5	-1.14911	2.34665	Maternal	5	SPU_009962
SPU_009962-tr-E6	0.619298	0.958181	Maternal	6	SPU_009962
SPU_009965-tr-E1	1.0111	1.43497	Maternal	1	SPU_009965
SPU_009965-tr-E2	-0.297788	0.395352	Maternal	2	SPU_009965
SPU_009965-tr-E3	0.764321	0.914521	Maternal	3	SPU_009965
SPU_009965-tr-E4	1.29048	2.41211	Maternal	4	SPU_009965
SPU_009965-tr-E5	0.734502	1.26449	Maternal	5	SPU_009965
SPU_009965-tr-E6	-0.806993	1.66309	Maternal	6	SPU_009965
SPU_009965-tr-E7	-0.09418	0.0252223	Maternal	7	SPU_009965
SPU_009965-tr-E8	0.167127	0.191412	Maternal	8	SPU_009965
SPU_009967-tr-E2	-0.445836	0.861759	Maternal	2	SPU_009967
SPU_009967-tr-E3	-1.13222	0.375944	Maternal	3	SPU_009967
SPU_009975-tr-E1	0.745786	1.26497	Maternal	1	SPU_009975
SPU_009975-tr-E6	-0.868095	1.11379	Maternal	6	SPU_009975
SPU_009976-tr-E1	0.220649	0.140713	Maternal	1	SPU_009976
SPU_009976-tr-E2	-0.271665	0.298132	Maternal	2	SPU_009976
SPU_009976-tr-E3	-1.05991	4.1082	Maternal	3	SPU_009976
SPU_009976-tr-E4	-0.733225	1.13485	Maternal	4	SPU_009976
SPU_009976-tr-E5	0.156669	0.786883	Maternal	5	SPU_009976
SPU_009978-tr-E1	-0.502581	0.496148	Maternal	1	SPU_009978
SPU_009978-tr-E2	-0.515412	0.487694	Maternal	2	SPU_009978
SPU_009979-tr-E1	0.30893	0.511304	Maternal	1	SPU_009979
SPU_009979-tr-E2	0.10689	0.301269	Maternal	2	SPU_009979
SPU_009979-tr-E3	0.21004	0.304948	Maternal	3	SPU_009979
SPU_009979-tr-E4	-0.174324	0.586003	Maternal	4	SPU_009979
SPU_009979-tr-E5	-0.0818944	0.2243	Maternal	5	SPU_009979
SPU_009980-tr-E1	0.222772	0.310537	Maternal	1	SPU_009980
SPU_009980-tr-E2	0.434416	0.960335	Maternal	2	SPU_009980
SPU_009980-tr-E3	0.965785	1.46735	Maternal	3	SPU_009980
SPU_009980-tr-E4	0.0163029	0.00049228	Maternal	4	SPU_009980
SPU_009980-tr-E5	-0.0120471	0.00592386	Maternal	5	SPU_009980
SPU_009980-tr-E6	0.205603	0.147877	Maternal	6	SPU_009980
SPU_009980-tr-E7	-0.140428	0.122597	Maternal	7	SPU_009980
SPU_009980-tr-E8	-0.0946599	0.348373	Maternal	8	SPU_009980
SPU_009980-tr-E9	-0.0709176	0.0386669	Maternal	9	SPU_009980
SPU_009982-tr-E1	-0.00104338	2.93866e-06	Maternal	1	SPU_009982
SPU_009982-tr-E2	0.522729	0.39233	Maternal	2	SPU_009982
SPU_009982-tr-E3	-0.00948041	0.00914222	Maternal	3	SPU_009982
SPU_009983-tr-E3	0.125601	0.0110708	Maternal	3	SPU_009983
SPU_009983-tr-E5	0.163829	0.0085067	Maternal	5	SPU_009983
SPU_009983-tr-E7	0.519382	0.0462135	Maternal	7	SPU_009983
SPU_009984-tr-E1	-0.030469	0.00547409	Maternal	1	SPU_009984
SPU_009984-tr-E2	0.0111659	0.00172004	Maternal	2	SPU_009984
SPU_009986-tr-E1	0.214421	0.839671	Maternal	1	SPU_009986
SPU_009986-tr-E2	0.251294	0.124388	Maternal	2	SPU_009986
SPU_009986-tr-E3	-0.44426	0.625054	Maternal	3	SPU_009986
SPU_009986-tr-E4	-0.226803	0.744047	Maternal	4	SPU_009986
SPU_009995-tr-E1	0.75428	0.784398	Maternal	1	SPU_009995
SPU_009995-tr-E2	-0.22625	1.52389	Maternal	2	SPU_009995
SPU_009995-tr-E3	0.631301	4.73828	Maternal	3	SPU_009995
SPU_009995-tr-E4	-0.0235909	0.0216034	Maternal	4	SPU_009995
SPU_010001-tr-E1	0.184623	0.0365114	Maternal	1	SPU_010001
SPU_010001-tr-E2	0.235545	0.135191	Maternal	2	SPU_010001
SPU_010001-tr-E3	-0.130767	0.0461252	Maternal	3	SPU_010001
SPU_010001-tr-E4	-0.0678742	0.021085	Maternal	4	SPU_010001
SPU_010002-tr-E1	-0.155895	0.190046	Maternal	1	SPU_010002
SPU_010002-tr-E2	1.2127	2.65593	Maternal	2	SPU_010002
SPU_010002-tr-E3	-0.486227	1.52892	Maternal	3	SPU_010002
SPU_010002-tr-E4	-0.284706	1.06087	Maternal	4	SPU_010002
SPU_010002-tr-E5	0.236604	0.0636934	Maternal	5	SPU_010002
SPU_010002-tr-E6	0.604853	2.81881	Maternal	6	SPU_010002
SPU_010002-tr-E7	0.170851	0.119329	Maternal	7	SPU_010002
SPU_010002-tr-E8	1.34446	2.40557	Maternal	8	SPU_010002
SPU_010003-tr-E1	0.120284	0.029669	Maternal	1	SPU_010003
SPU_010003-tr-E2	-0.443164	0.385148	Maternal	2	SPU_010003
SPU_010003-tr-E3	0.0280025	0.0185382	Maternal	3	SPU_010003
SPU_010005-tr-E1	0.181645	0.423763	Maternal	1	SPU_010005
SPU_010005-tr-E2	0.164967	0.409401	Maternal	2	SPU_010005
SPU_010005-tr-E3	0.346933	0.20362	Maternal	3	SPU_010005
SPU_010005-tr-E6	-0.210832	1.04257	Maternal	6	SPU_010005
SPU_010005-tr-E7	-0.347681	0.122046	Maternal	7	SPU_010005
SPU_010006-tr-E1	-0.406527	0.787373	Maternal	1	SPU_010006
SPU_010006-tr-E10	-0.0565198	0.0663661	Maternal	10	SPU_010006
SPU_010006-tr-E11	-0.400747	4.26713	Maternal	11	SPU_010006
SPU_010006-tr-E12	0.0920229	0.296804	Maternal	12	SPU_010006
SPU_010006-tr-E13	-0.0490988	0.0587337	Maternal	13	SPU_010006
SPU_010006-tr-E14	-0.435514	0.434606	Maternal	14	SPU_010006
SPU_010006-tr-E15	-0.393034	0.566013	Maternal	15	SPU_010006
SPU_010006-tr-E16	-0.0184172	0.00753112	Maternal	16	SPU_010006
SPU_010006-tr-E17	0.131721	1.58489	Maternal	17	SPU_010006
SPU_010006-tr-E2	0.0223783	0.0293501	Maternal	2	SPU_010006
SPU_010006-tr-E4	0.717704	1.20723	Maternal	4	SPU_010006
SPU_010006-tr-E5	-0.0689949	0.22186	Maternal	5	SPU_010006
SPU_010006-tr-E6	-0.168665	2.16185	Maternal	6	SPU_010006
SPU_010006-tr-E8	0.0791419	0.554063	Maternal	8	SPU_010006
SPU_010006-tr-E9	-0.287617	0.375652	Maternal	9	SPU_010006
SPU_010010-tr-E1	0.0324926	0.00109325	Maternal	1	SPU_010010
SPU_010010-tr-E11	0.0546531	0.00314176	Maternal	11	SPU_010010
SPU_010010-tr-E13	0.487666	0.600609	Maternal	13	SPU_010010
SPU_010010-tr-E14	1.46118	2.83973	Maternal	14	SPU_010010
SPU_010010-tr-E15	-0.454264	0.376051	Maternal	15	SPU_010010
SPU_010010-tr-E16	0.434012	0.976848	Maternal	16	SPU_010010
SPU_010010-tr-E17	0.355286	0.234036	Maternal	17	SPU_010010
SPU_010010-tr-E18	-0.104651	0.030237	Maternal	18	SPU_010010
SPU_010010-tr-E19	0.930463	1.34176	Maternal	19	SPU_010010
SPU_010010-tr-E2	-0.0791521	0.0289916	Maternal	2	SPU_010010
SPU_010010-tr-E20	1.09943	1.38722	Maternal	20	SPU_010010
SPU_010010-tr-E21	-1.01735	5.68995	Maternal	21	SPU_010010
SPU_010010-tr-E3	1.00898	1.46469	Maternal	3	SPU_010010
SPU_010010-tr-E4	-0.028593	0.0051723	Maternal	4	SPU_010010
SPU_010010-tr-E6	0.636008	0.42296	Maternal	6	SPU_010010
SPU_010010-tr-E9	-0.618615	0.931353	Maternal	9	SPU_010010
SPU_010012-tr-E1	1.10096	1.55313	Maternal	1	SPU_010012
SPU_010012-tr-E2	0.312408	0.0561791	Maternal	2	SPU_010012
SPU_010012-tr-E7	-0.985021	1.73799	Maternal	7	SPU_010012
SPU_010013-tr-E1	0.758432	1.27832	Maternal	1	SPU_010013
SPU_010013-tr-E10	-0.00421865	0.00212437	Maternal	10	SPU_010013
SPU_010013-tr-E2	0.673086	2.36788	Maternal	2	SPU_010013
SPU_010013-tr-E3	0.33222	1.96536	Maternal	3	SPU_010013
SPU_010013-tr-E4	-0.765941	8.50783	Maternal	4	SPU_010013
SPU_010013-tr-E5	-0.282072	0.149206	Maternal	5	SPU_010013
SPU_010013-tr-E6	-1.34703	2.09005	Maternal	6	SPU_010013
SPU_010013-tr-E7	1.20176	2.32805	Maternal	7	SPU_010013
SPU_010013-tr-E8	0.142392	0.371642	Maternal	8	SPU_010013
SPU_010015-tr-E1	1.40416	2.30102	Maternal	1	SPU_010015
SPU_010015-tr-E4	-0.333222	0.484125	Maternal	4	SPU_010015
SPU_010017-tr-E3	-0.290796	3.65268	Maternal	3	SPU_010017
SPU_010017-tr-E4	0.987651	3.10107	Maternal	4	SPU_010017
SPU_010017-tr-E5	-0.103582	0.58279	Maternal	5	SPU_010017
SPU_010017-tr-E6	0.0113838	0.0202078	Maternal	6	SPU_010017
SPU_010019-tr-E3	1.46056	3.12245	Maternal	3	SPU_010019
SPU_010019-tr-E4	-0.631807	0.60898	Maternal	4	SPU_010019
SPU_010022-tr-E1	-0.342845	0.349826	Maternal	1	SPU_010022
SPU_010022-tr-E10	0.397029	0.380647	Maternal	10	SPU_010022
SPU_010022-tr-E11	0.266711	0.306025	Maternal	11	SPU_010022
SPU_010022-tr-E12	0.797537	2.27272	Maternal	12	SPU_010022
SPU_010022-tr-E13	-0.22622	0.499541	Maternal	13	SPU_010022
SPU_010022-tr-E2	-0.138515	0.0750059	Maternal	2	SPU_010022
SPU_010022-tr-E4	2.12945	4.97497	Maternal	4	SPU_010022
SPU_010022-tr-E5	0.4703	0.208325	Maternal	5	SPU_010022
SPU_010022-tr-E6	-0.669657	0.6368	Maternal	6	SPU_010022
SPU_010022-tr-E7	-0.187204	0.106652	Maternal	7	SPU_010022
SPU_010022-tr-E8	-0.500595	0.513276	Maternal	8	SPU_010022
SPU_010022-tr-E9	-1.22212	2.41034	Maternal	9	SPU_010022
SPU_010024-tr-E1	-0.672119	0.674303	Maternal	1	SPU_010024
SPU_010024-tr-E2	0.0988065	0.299229	Maternal	2	SPU_010024
SPU_010024-tr-E3	0.499812	0.764668	Maternal	3	SPU_010024
SPU_010024-tr-E4	-0.0769255	0.00670811	Maternal	4	SPU_010024
SPU_010024-tr-E5	0.302767	1.21829	Maternal	5	SPU_010024
SPU_010024-tr-E6	-0.826396	3.17034	Maternal	6	SPU_010024
SPU_010024-tr-E7	-0.0370609	0.0971896	Maternal	7	SPU_010024
SPU_010025-tr-E1	0.31292	0.33777	Maternal	1	SPU_010025
SPU_010025-tr-E2	0.0116999	0.0156368	Maternal	2	SPU_010025
SPU_010025-tr-E3	-0.52308	0.73088	Maternal	3	SPU_010025
SPU_010026-tr-E1	0.05291	0.136945	Maternal	1	SPU_010026
SPU_010026-tr-E2	1.05879	1.37067	Maternal	2	SPU_010026
SPU_010026-tr-E3	0.0948656	0.0101199	Maternal	3	SPU_010026
SPU_010026-tr-E4	1.60134	3.40884	Maternal	4	SPU_010026
SPU_010026-tr-E5	2.30301	6.75884	Maternal	5	SPU_010026
SPU_010026-tr-E6	-0.124709	0.76328	Maternal	6	SPU_010026
SPU_010029-tr-E1	-0.0374626	0.00675332	Maternal	1	SPU_010029
SPU_010029-tr-E2	0.0505109	0.0196824	Maternal	2	SPU_010029
SPU_010030-tr-E1	0.328461	1.67014	Maternal	1	SPU_010030
SPU_010030-tr-E10	-0.738597	1.0797	Maternal	10	SPU_010030
SPU_010030-tr-E11	0.916292	1.06904	Maternal	11	SPU_010030
SPU_010030-tr-E12	1.32437	2.42575	Maternal	12	SPU_010030
SPU_010030-tr-E14	0.0157263	0.000869462	Maternal	14	SPU_010030
SPU_010030-tr-E15	0.186223	0.216232	Maternal	15	SPU_010030
SPU_010030-tr-E16	-0.0503853	0.0423183	Maternal	16	SPU_010030
SPU_010030-tr-E19	1.12046	3.36425	Maternal	19	SPU_010030
SPU_010030-tr-E2	-1.2685	4.75116	Maternal	2	SPU_010030
SPU_010030-tr-E21	1.93805	4.76188	Maternal	21	SPU_010030
SPU_010030-tr-E22	-0.113926	0.777716	Maternal	22	SPU_010030
SPU_010030-tr-E4	0.238364	0.313554	Maternal	4	SPU_010030
SPU_010030-tr-E5	1.39849	2.64315	Maternal	5	SPU_010030
SPU_010030-tr-E6	-0.104262	0.0363695	Maternal	6	SPU_010030
SPU_010030-tr-E7	-1.3872	2.59249	Maternal	7	SPU_010030
SPU_010030-tr-E8	1.69653	3.62345	Maternal	8	SPU_010030
SPU_010030-tr-E9	0.952813	1.41236	Maternal	9	SPU_010030
SPU_010032-tr-E1	0.0892606	0.178995	Maternal	1	SPU_010032
SPU_010032-tr-E2	-0.0314195	0.0588243	Maternal	2	SPU_010032
SPU_010033-tr-E1	-0.0257376	0.0659921	Maternal	1	SPU_010033
SPU_010033-tr-E10	0.0916877	0.286526	Maternal	10	SPU_010033
SPU_010033-tr-E11	0.277581	0.969146	Maternal	11	SPU_010033
SPU_010033-tr-E16	-0.607228	0.488454	Maternal	16	SPU_010033
SPU_010033-tr-E17	0.327651	0.259574	Maternal	17	SPU_010033
SPU_010033-tr-E2	0.122793	0.0920164	Maternal	2	SPU_010033
SPU_010033-tr-E3	0.108428	0.011362	Maternal	3	SPU_010033
SPU_010033-tr-E4	-0.447931	3.2361	Maternal	4	SPU_010033
SPU_010033-tr-E5	-0.358058	1.23024	Maternal	5	SPU_010033
SPU_010033-tr-E6	0.0575289	0.192288	Maternal	6	SPU_010033
SPU_010033-tr-E7	0.915568	1.41851	Maternal	7	SPU_010033
SPU_010033-tr-E8	0.124484	0.373541	Maternal	8	SPU_010033
SPU_010033-tr-E9	-0.0105524	0.00300688	Maternal	9	SPU_010033
SPU_010034-tr-E1	1.61821	2.1644	Maternal	1	SPU_010034
SPU_010034-tr-E2	-1.28301	2.91077	Maternal	2	SPU_010034
SPU_010034-tr-E3	-0.059476	0.64893	Maternal	3	SPU_010034
SPU_010034-tr-E4	0.463815	0.0501681	Maternal	4	SPU_010034
SPU_010034-tr-E7	0.739031	0.334472	Maternal	7	SPU_010034
SPU_010040-tr-E1	0.824654	3.2694	Maternal	1	SPU_010040
SPU_010040-tr-E3	-0.768402	1.08792	Maternal	3	SPU_010040
SPU_010040-tr-E4	-0.624778	1.17422	Maternal	4	SPU_010040
SPU_010040-tr-E5	-0.083342	0.109879	Maternal	5	SPU_010040
SPU_010040-tr-E6	-0.548976	1.53137	Maternal	6	SPU_010040
SPU_010040-tr-E7	0.171933	0.345201	Maternal	7	SPU_010040
SPU_010041-tr-E1	0.232671	0.874291	Maternal	1	SPU_010041
SPU_010041-tr-E2	-0.312327	1.03097	Maternal	2	SPU_010041
SPU_010041-tr-E3	-0.0457018	0.0367162	Maternal	3	SPU_010041
SPU_010042-tr-E6	0.321899	0.93866	Maternal	6	SPU_010042
SPU_010042-tr-E7	-0.439148	0.0468973	Maternal	7	SPU_010042
SPU_010046-tr-E4	-0.0190603	0.000133283	Maternal	4	SPU_010046
SPU_010046-tr-E5	0.133647	0.142161	Maternal	5	SPU_010046
SPU_010046-tr-E6	-0.854312	1.43794	Maternal	6	SPU_010046
SPU_010046-tr-E7	0.00807864	0.00483983	Maternal	7	SPU_010046
SPU_010056-tr-E1	0.203529	0.567084	Maternal	1	SPU_010056
SPU_010056-tr-E2	0.00648351	0.000284237	Maternal	2	SPU_010056
SPU_010056-tr-E3	0.74747	3.581	Maternal	3	SPU_010056
SPU_010056-tr-E4	-0.280016	1.26843	Maternal	4	SPU_010056
SPU_010056-tr-E5	0.328209	0.469674	Maternal	5	SPU_010056
SPU_010056-tr-E6	-1.41333	6.27292	Maternal	6	SPU_010056
SPU_010058-tr-E1	0.0235485	0.00838851	Maternal	1	SPU_010058
SPU_010058-tr-E10	-0.331271	0.227819	Maternal	10	SPU_010058
SPU_010058-tr-E11	0.960097	4.4388	Maternal	11	SPU_010058
SPU_010058-tr-E12	1.84516	4.20072	Maternal	12	SPU_010058
SPU_010058-tr-E13	-1.02846	1.72891	Maternal	13	SPU_010058
SPU_010058-tr-E14	-1.41849	2.77622	Maternal	14	SPU_010058
SPU_010058-tr-E15	0.0668856	0.00545296	Maternal	15	SPU_010058
SPU_010058-tr-E16	0.209848	0.0327343	Maternal	16	SPU_010058
SPU_010058-tr-E17	0.245794	1.36128	Maternal	17	SPU_010058
SPU_010058-tr-E18	-0.701301	0.983714	Maternal	18	SPU_010058
SPU_010058-tr-E19	1.26308	2.42279	Maternal	19	SPU_010058
SPU_010058-tr-E2	-1.40364	2.73298	Maternal	2	SPU_010058
SPU_010058-tr-E21	-0.628762	0.942633	Maternal	21	SPU_010058
SPU_010058-tr-E22	-2.1477	5.5173	Maternal	22	SPU_010058
SPU_010058-tr-E23	-0.732471	7.42894	Maternal	23	SPU_010058
SPU_010058-tr-E3	-0.00448852	0.000496562	Maternal	3	SPU_010058
SPU_010058-tr-E4	0.581352	0.537487	Maternal	4	SPU_010058
SPU_010058-tr-E5	1.84215	4.19341	Maternal	5	SPU_010058
SPU_010058-tr-E6	0.675709	0.468011	Maternal	6	SPU_010058
SPU_010058-tr-E7	-0.191784	0.0556751	Maternal	7	SPU_010058
SPU_010058-tr-E9	0.222503	0.317599	Maternal	9	SPU_010058
SPU_010059-tr-E10	0.0323315	0.0100719	Maternal	10	SPU_010059
SPU_010059-tr-E11	-1.22349	1.96543	Maternal	11	SPU_010059
SPU_010059-tr-E12	-0.0828006	0.257217	Maternal	12	SPU_010059
SPU_010059-tr-E13	-0.380663	1.31763	Maternal	13	SPU_010059
SPU_010059-tr-E14	0.0119156	0.0162865	Maternal	14	SPU_010059
SPU_010059-tr-E7	0.0422091	0.0419094	Maternal	7	SPU_010059
SPU_010059-tr-E8	0.16473	0.560155	Maternal	8	SPU_010059
SPU_010059-tr-E9	-0.86685	1.1652	Maternal	9	SPU_010059
SPU_010060-tr-E1	0.0473384	0.0333846	Maternal	1	SPU_010060
SPU_010060-tr-E2	-0.125692	0.118076	Maternal	2	SPU_010060
SPU_010061-tr-E1	-0.451731	0.302439	Maternal	1	SPU_010061
SPU_010061-tr-E2	1.30616	2.47413	Maternal	2	SPU_010061
SPU_010061-tr-E3	0.0983631	0.0122945	Maternal	3	SPU_010061
SPU_010061-tr-E4	0.526237	0.384732	Maternal	4	SPU_010061
SPU_010061-tr-E5	-0.272068	0.0922848	Maternal	5	SPU_010061
SPU_010061-tr-E6	-0.10106	0.0167514	Maternal	6	SPU_010061
SPU_010061-tr-E8	1.44911	3.81729	Maternal	8	SPU_010061
SPU_010061-tr-E9	-0.178566	0.308864	Maternal	9	SPU_010061
SPU_010062-tr-E1	1.03292	1.96215	Maternal	1	SPU_010062
SPU_010062-tr-E3	0.11201	0.151461	Maternal	3	SPU_010062
SPU_010062-tr-E5	-0.969726	1.26624	Maternal	5	SPU_010062
SPU_010062-tr-E6	0.678193	1.15099	Maternal	6	SPU_010062
SPU_010062-tr-E7	-0.126314	0.218964	Maternal	7	SPU_010062
SPU_010065-tr-E1	1.25056	3.20647	Maternal	1	SPU_010065
SPU_010065-tr-E4	-2.0119	3.21675	Maternal	4	SPU_010065
SPU_010065-tr-E5	-0.000596626	0.737885	Maternal	5	SPU_010065
SPU_010065-tr-E6	-0.78976	0.202358	Maternal	6	SPU_010065
SPU_010070-tr-E1	-0.0460495	0.121421	Maternal	1	SPU_010070
SPU_010070-tr-E2	0.0567105	0.185385	Maternal	2	SPU_010070
SPU_010070-tr-E3	-0.671774	0.61541	Maternal	3	SPU_010070
SPU_010072-tr-E1	0.0815199	0.136994	Maternal	1	SPU_010072
SPU_010072-tr-E2	-0.0824854	0.122142	Maternal	2	SPU_010072
SPU_010072-tr-E3	-0.498118	0.25263	Maternal	3	SPU_010072
SPU_010073-tr-E1	-0.189408	0.148014	Maternal	1	SPU_010073
SPU_010073-tr-E2	0.678894	1.17551	Maternal	2	SPU_010073
SPU_010073-tr-E3	0.0581032	0.0293693	Maternal	3	SPU_010073
SPU_010075-tr-E1	0.120971	0.0346734	Maternal	1	SPU_010075
SPU_010075-tr-E10	0.751749	1.1894	Maternal	10	SPU_010075
SPU_010075-tr-E12	1.25329	2.39834	Maternal	12	SPU_010075
SPU_010075-tr-E13	-0.560651	0.720995	Maternal	13	SPU_010075
SPU_010075-tr-E15	-0.547769	0.367323	Maternal	15	SPU_010075
SPU_010075-tr-E16	-0.0670928	0.0163052	Maternal	16	SPU_010075
SPU_010075-tr-E17	-0.418019	0.348905	Maternal	17	SPU_010075
SPU_010075-tr-E18	0.0582659	0.00815247	Maternal	18	SPU_010075
SPU_010075-tr-E19	-0.337913	0.871666	Maternal	19	SPU_010075
SPU_010075-tr-E2	0.453089	0.328868	Maternal	2	SPU_010075
SPU_010075-tr-E20	-0.110354	0.260647	Maternal	20	SPU_010075
SPU_010075-tr-E21	-0.117188	0.0141764	Maternal	21	SPU_010075
SPU_010075-tr-E22	1.55183	3.27785	Maternal	22	SPU_010075
SPU_010075-tr-E23	-0.191322	0.0525683	Maternal	23	SPU_010075
SPU_010075-tr-E24	0.503579	1.44224	Maternal	24	SPU_010075
SPU_010075-tr-E26	-0.833391	1.1385	Maternal	26	SPU_010075
SPU_010075-tr-E27	0.89977	1.05882	Maternal	27	SPU_010075
SPU_010075-tr-E28	0.195159	0.107319	Maternal	28	SPU_010075
SPU_010075-tr-E29	-0.00370736	0.00141471	Maternal	29	SPU_010075
SPU_010075-tr-E3	1.76453	4.04505	Maternal	3	SPU_010075
SPU_010075-tr-E6	0.751749	1.1894	Maternal	6	SPU_010075
SPU_010075-tr-E8	0.821271	1.33318	Maternal	8	SPU_010075
SPU_010075-tr-E9	0.881182	1.46806	Maternal	9	SPU_010075
SPU_010076-tr-E2	-0.0845757	0.0927889	Maternal	2	SPU_010076
SPU_010076-tr-E3	1.02829	1.48296	Maternal	3	SPU_010076
SPU_010076-tr-E4	0.303124	1.01727	Maternal	4	SPU_010076
SPU_010076-tr-E5	-0.264464	0.653248	Maternal	5	SPU_010076
SPU_010078-tr-E1	0.128039	0.0960009	Maternal	1	SPU_010078
SPU_010078-tr-E3	-0.719278	0.356988	Maternal	3	SPU_010078
SPU_010080-tr-E3	0.631351	0.641435	Maternal	3	SPU_010080
SPU_010080-tr-E4	-0.457968	0.243997	Maternal	4	SPU_010080
SPU_010087-tr-E1	0.500553	0.035646	Maternal	1	SPU_010087
SPU_010087-tr-E3	-0.267486	1.014	Maternal	3	SPU_010087
SPU_010088-tr-E1	-0.502581	0.496148	Maternal	1	SPU_010088
SPU_010088-tr-E3	-0.515412	0.487694	Maternal	3	SPU_010088
SPU_010089-tr-E1	0.271699	0.811106	Maternal	1	SPU_010089
SPU_010089-tr-E2	-0.0068081	0.00566483	Maternal	2	SPU_010089
SPU_010093-tr-E1	-0.0322948	0.0197551	Maternal	1	SPU_010093
SPU_010093-tr-E3	1.25272	1.75325	Maternal	3	SPU_010093
SPU_010093-tr-E4	0.216824	0.0275642	Maternal	4	SPU_010093
SPU_010095-tr-E10	0.376132	1.82992	Maternal	10	SPU_010095
SPU_010095-tr-E11	0.839288	1.45287	Maternal	11	SPU_010095
SPU_010095-tr-E12	0.211	0.967682	Maternal	12	SPU_010095
SPU_010095-tr-E13	-0.0715594	0.0591824	Maternal	13	SPU_010095
SPU_010095-tr-E14	0.287245	0.756705	Maternal	14	SPU_010095
SPU_010095-tr-E15	-0.0340737	0.0482948	Maternal	15	SPU_010095
SPU_010095-tr-E16	-0.287255	1.83761	Maternal	16	SPU_010095
SPU_010095-tr-E17	-0.328144	1.0491	Maternal	17	SPU_010095
SPU_010095-tr-E18	-0.915718	1.20499	Maternal	18	SPU_010095
SPU_010095-tr-E19	-0.888829	1.13501	Maternal	19	SPU_010095
SPU_010095-tr-E2	-0.820633	9.62382	Maternal	2	SPU_010095
SPU_010095-tr-E20	-0.450719	3.13706	Maternal	20	SPU_010095
SPU_010095-tr-E21	0.027986	0.100743	Maternal	21	SPU_010095
SPU_010095-tr-E3	1.17113	1.96935	Maternal	3	SPU_010095
SPU_010095-tr-E4	-0.114258	0.15103	Maternal	4	SPU_010095
SPU_010095-tr-E6	0.621419	2.5868	Maternal	6	SPU_010095
SPU_010095-tr-E7	0.599574	2.68145	Maternal	7	SPU_010095
SPU_010095-tr-E8	-0.273379	1.09923	Maternal	8	SPU_010095
SPU_010095-tr-E9	0.0207573	0.0052707	Maternal	9	SPU_010095
SPU_010105-tr-E2	0.638045	1.70223	Maternal	2	SPU_010105
SPU_010105-tr-E3	-1.60956	1.88301	Maternal	3	SPU_010105
SPU_010107-tr-E1	0.208579	0.343117	Maternal	1	SPU_010107
SPU_010107-tr-E2	-0.645455	0.953469	Maternal	2	SPU_010107
SPU_010107-tr-E3	-0.587868	1.54632	Maternal	3	SPU_010107
SPU_010107-tr-E4	0.253786	0.250097	Maternal	4	SPU_010107
SPU_010107-tr-E6	-0.701633	1.05183	Maternal	6	SPU_010107
SPU_010109-tr-E10	0.0056685	0.005257	Maternal	10	SPU_010109
SPU_010109-tr-E2	0.201568	0.905918	Maternal	2	SPU_010109
SPU_010109-tr-E3	-0.284843	1.02332	Maternal	3	SPU_010109
SPU_010109-tr-E5	-0.173288	1.11437	Maternal	5	SPU_010109
SPU_010109-tr-E6	0.145158	0.258337	Maternal	6	SPU_010109
SPU_010109-tr-E7	-0.110683	0.561613	Maternal	7	SPU_010109
SPU_010109-tr-E8	0.0095294	0.00408205	Maternal	8	SPU_010109
SPU_010109-tr-E9	-0.0923245	0.223143	Maternal	9	SPU_010109
SPU_010113-tr-E1	-0.0422709	0.0992607	Maternal	1	SPU_010113
SPU_010113-tr-E2	-0.224178	0.312941	Maternal	2	SPU_010113
SPU_010113-tr-E3	0.345134	0.66605	Maternal	3	SPU_010113
SPU_010113-tr-E4	0.176795	0.363679	Maternal	4	SPU_010113
SPU_010114-tr-E1	0.0563254	0.302287	Maternal	1	SPU_010114
SPU_010114-tr-E10	0.0489857	0.0524351	Maternal	10	SPU_010114
SPU_010114-tr-E11	-0.230148	2.44644	Maternal	11	SPU_010114
SPU_010114-tr-E12	0.0984411	1.14802	Maternal	12	SPU_010114
SPU_010114-tr-E2	-0.247213	1.37022	Maternal	2	SPU_010114
SPU_010114-tr-E3	0.126839	0.578608	Maternal	3	SPU_010114
SPU_010114-tr-E4	0.624229	1.22453	Maternal	4	SPU_010114
SPU_010114-tr-E5	-0.337833	2.00535	Maternal	5	SPU_010114
SPU_010114-tr-E6	0.223551	0.111348	Maternal	6	SPU_010114
SPU_010114-tr-E7	-0.566948	1.78951	Maternal	7	SPU_010114
SPU_010114-tr-E8	-0.221249	2.28407	Maternal	8	SPU_010114
SPU_010114-tr-E9	-0.313393	2.31352	Maternal	9	SPU_010114
SPU_010115-tr-E1	-0.0262144	0.0513283	Maternal	1	SPU_010115
SPU_010115-tr-E2	0.874205	1.38771	Maternal	2	SPU_010115
SPU_010115-tr-E3	0.460687	0.285439	Maternal	3	SPU_010115
SPU_010115-tr-E4	0.302212	0.785563	Maternal	4	SPU_010115
SPU_010115-tr-E5	-0.179627	0.452931	Maternal	5	SPU_010115
SPU_010115-tr-E6	0.360882	0.675692	Maternal	6	SPU_010115
SPU_010115-tr-E7	-0.0969118	0.0460646	Maternal	7	SPU_010115
SPU_010115-tr-E8	0.00223839	0.000335978	Maternal	8	SPU_010115
SPU_010116-tr-E1	-0.0668291	0.036242	Maternal	1	SPU_010116
SPU_010116-tr-E2	-0.0583842	0.421121	Maternal	2	SPU_010116
SPU_010116-tr-E3	0.0717964	0.621868	Maternal	3	SPU_010116
SPU_010117-tr-E1	0.18818	0.0420626	Maternal	1	SPU_010117
SPU_010117-tr-E2	-0.0152903	0.008844	Maternal	2	SPU_010117
SPU_010119-tr-E1	-0.137598	0.731853	Maternal	1	SPU_010119
SPU_010119-tr-E10	0.100097	1.03477	Maternal	10	SPU_010119
SPU_010119-tr-E2	-0.220169	1.18673	Maternal	2	SPU_010119
SPU_010119-tr-E3	0.0243879	0.00492457	Maternal	3	SPU_010119
SPU_010119-tr-E4	-0.280972	0.437866	Maternal	4	SPU_010119
SPU_010119-tr-E5	0.0594644	0.051691	Maternal	5	SPU_010119
SPU_010119-tr-E6	-0.0734722	0.103949	Maternal	6	SPU_010119
SPU_010119-tr-E7	-0.176873	0.724783	Maternal	7	SPU_010119
SPU_010119-tr-E9	-0.522028	1.65325	Maternal	9	SPU_010119
SPU_010121-tr-E2	-0.169484	0.184939	Maternal	2	SPU_010121
SPU_010121-tr-E3	0.731756	3.32953	Maternal	3	SPU_010121
SPU_010121-tr-E4	0.761313	1.19723	Maternal	4	SPU_010121
SPU_010121-tr-E5	0.855939	2.28094	Maternal	5	SPU_010121
SPU_010121-tr-E6	-2.21558	5.60633	Maternal	6	SPU_010121
SPU_010121-tr-E7	-0.157278	0.449657	Maternal	7	SPU_010121
SPU_010121-tr-E8	-0.45904	0.936819	Maternal	8	SPU_010121
SPU_010124-tr-E2	0.610796	0.493525	Maternal	2	SPU_010124
SPU_010124-tr-E3	0.635471	0.477879	Maternal	3	SPU_010124
SPU_010125-tr-E1	-0.682125	1.03733	Maternal	1	SPU_010125
SPU_010125-tr-E11	1.00029	1.49826	Maternal	11	SPU_010125
SPU_010125-tr-E12	-0.247554	0.108218	Maternal	12	SPU_010125
SPU_010125-tr-E14	-1.39488	2.71345	Maternal	14	SPU_010125
SPU_010125-tr-E15	-0.257391	0.113209	Maternal	15	SPU_010125
SPU_010125-tr-E16	-0.625947	0.939974	Maternal	16	SPU_010125
SPU_010125-tr-E17	-1.61399	3.40094	Maternal	17	SPU_010125
SPU_010125-tr-E18	-0.42571	0.589666	Maternal	18	SPU_010125
SPU_010125-tr-E19	0.499414	0.35179	Maternal	19	SPU_010125
SPU_010125-tr-E2	0.890646	0.883728	Maternal	2	SPU_010125
SPU_010125-tr-E3	2.20092	6.0296	Maternal	3	SPU_010125
SPU_010125-tr-E4	1.96129	4.54463	Maternal	4	SPU_010125
SPU_010125-tr-E6	-1.28171	2.35518	Maternal	6	SPU_010125
SPU_010125-tr-E9	-0.618315	0.931148	Maternal	9	SPU_010125
SPU_010128-tr-E1	0.227692	0.361683	Maternal	1	SPU_010128
SPU_010128-tr-E2	-0.694803	0.86059	Maternal	2	SPU_010128
SPU_010129-tr-E2	0.794078	1.5914	Maternal	2	SPU_010129
SPU_010129-tr-E3	-0.0830609	0.171287	Maternal	3	SPU_010129
SPU_010129-tr-E4	-0.671308	1.37841	Maternal	4	SPU_010129
SPU_010130-tr-E2	1.54954	4.87203	Maternal	2	SPU_010130
SPU_010130-tr-E3	-0.0798918	0.19017	Maternal	3	SPU_010130
SPU_010131-tr-E1	-0.0204374	0.0239604	Maternal	1	SPU_010131
SPU_010131-tr-E10	0.223174	0.612412	Maternal	10	SPU_010131
SPU_010131-tr-E11	0.00108706	2.03073e-06	Maternal	11	SPU_010131
SPU_010131-tr-E12	0.0484212	0.0686654	Maternal	12	SPU_010131
SPU_010131-tr-E13	0.172225	0.994424	Maternal	13	SPU_010131
SPU_010131-tr-E2	-0.168696	0.7027	Maternal	2	SPU_010131
SPU_010131-tr-E3	-0.270181	0.764872	Maternal	3	SPU_010131
SPU_010131-tr-E4	-0.169474	0.339759	Maternal	4	SPU_010131
SPU_010131-tr-E5	-0.113745	0.105149	Maternal	5	SPU_010131
SPU_010131-tr-E6	-0.114911	0.0489179	Maternal	6	SPU_010131
SPU_010131-tr-E7	0.0816059	0.0647949	Maternal	7	SPU_010131
SPU_010131-tr-E8	0.894423	2.41574	Maternal	8	SPU_010131
SPU_010131-tr-E9	-0.162599	0.260475	Maternal	9	SPU_010131
SPU_010134-tr-E1	0.0135583	0.00227178	Maternal	1	SPU_010134
SPU_010134-tr-E2	-0.0166491	0.0141935	Maternal	2	SPU_010134
SPU_010137-tr-E1	0.381783	2.79372	Maternal	1	SPU_010137
SPU_010137-tr-E2	-0.207111	1.40009	Maternal	2	SPU_010137
SPU_010137-tr-E3	1.8588	4.6757	Maternal	3	SPU_010137
SPU_010137-tr-E4	0.144316	0.0759266	Maternal	4	SPU_010137
SPU_010137-tr-E5	-0.227449	0.236327	Maternal	5	SPU_010137
SPU_010137-tr-E6	0.920198	2.6502	Maternal	6	SPU_010137
SPU_010137-tr-E7	-0.691996	2.21211	Maternal	7	SPU_010137
SPU_010138-tr-E1	0.0721822	0.00414064	Maternal	1	SPU_010138
SPU_010138-tr-E3	0.927431	1.43674	Maternal	3	SPU_010138
SPU_010138-tr-E4	-0.654284	0.512855	Maternal	4	SPU_010138
SPU_010138-tr-E5	0.0685509	0.0513196	Maternal	5	SPU_010138
SPU_010139-tr-E3	0.761903	0.773467	Maternal	3	SPU_010139
SPU_010139-tr-E4	-1.48193	2.90572	Maternal	4	SPU_010139
SPU_010140-tr-E1	0.245992	0.449897	Maternal	1	SPU_010140
SPU_010140-tr-E2	-0.24125	1.17221	Maternal	2	SPU_010140
SPU_010140-tr-E3	0.0792762	0.115897	Maternal	3	SPU_010140
SPU_010140-tr-E4	0.0502696	0.0680854	Maternal	4	SPU_010140
SPU_010141-tr-E1	0.0824439	0.0118716	Maternal	1	SPU_010141
SPU_010141-tr-E8	0.00816489	0.000740776	Maternal	8	SPU_010141
SPU_010141-tr-E9	-0.01113	0.00336362	Maternal	9	SPU_010141
SPU_010144-tr-E2	0.847357	1.76778	Maternal	2	SPU_010144
SPU_010144-tr-E3	-0.22872	0.181645	Maternal	3	SPU_010144
SPU_010144-tr-E4	-0.997433	2.41916	Maternal	4	SPU_010144
SPU_010144-tr-E5	-0.0456406	0.0281859	Maternal	5	SPU_010144
SPU_010151-tr-E1	-0.0412628	0.0878405	Maternal	1	SPU_010151
SPU_010151-tr-E2	0.220476	0.836908	Maternal	2	SPU_010151
SPU_010151-tr-E3	-0.02607	0.00728054	Maternal	3	SPU_010151
SPU_010151-tr-E4	0.0966375	0.11289	Maternal	4	SPU_010151
SPU_010151-tr-E5	0.441581	1.01042	Maternal	5	SPU_010151
SPU_010151-tr-E7	-1.30555	2.23048	Maternal	7	SPU_010151
SPU_010151-tr-E8	-0.439777	2.14138	Maternal	8	SPU_010151
SPU_010152-tr-E1	0.345806	0.347081	Maternal	1	SPU_010152
SPU_010152-tr-E2	0.509976	1.04029	Maternal	2	SPU_010152
SPU_010152-tr-E3	-0.0220984	0.0390344	Maternal	3	SPU_010152
SPU_010153-tr-E2	1.08648	8.44505	Maternal	2	SPU_010153
SPU_010153-tr-E3	-0.262913	0.143385	Maternal	3	SPU_010153
SPU_010153-tr-E4	-1.10234	0.793309	Maternal	4	SPU_010153
SPU_010153-tr-E5	-0.30218	0.525991	Maternal	5	SPU_010153
SPU_010153-tr-E6	-0.571371	2.77323	Maternal	6	SPU_010153
SPU_010153-tr-E7	-0.416044	0.00662074	Maternal	7	SPU_010153
SPU_010153-tr-E8	1.01691	1.98784	Maternal	8	SPU_010153
SPU_010158-tr-E1	0.242172	1.44838	Maternal	1	SPU_010158
SPU_010158-tr-E2	0.468079	2.16294	Maternal	2	SPU_010158
SPU_010158-tr-E3	-0.0472394	0.229895	Maternal	3	SPU_010158
SPU_010160-tr-E1	0.395987	0.208976	Maternal	1	SPU_010160
SPU_010160-tr-E8	-1.21967	2.59901	Maternal	8	SPU_010160
SPU_010163-tr-E1	0.415728	2.1314	Maternal	1	SPU_010163
SPU_010163-tr-E10	-0.00431608	0.000730317	Maternal	10	SPU_010163
SPU_010163-tr-E12	0.103118	0.0939944	Maternal	12	SPU_010163
SPU_010163-tr-E13	-0.187545	1.26758	Maternal	13	SPU_010163
SPU_010163-tr-E2	0.212328	1.55154	Maternal	2	SPU_010163
SPU_010163-tr-E3	0.245214	0.217964	Maternal	3	SPU_010163
SPU_010163-tr-E4	0.160817	0.112713	Maternal	4	SPU_010163
SPU_010163-tr-E5	-0.441238	1.57288	Maternal	5	SPU_010163
SPU_010163-tr-E6	-1.24608	2.07496	Maternal	6	SPU_010163
SPU_010163-tr-E7	-0.0800972	0.205435	Maternal	7	SPU_010163
SPU_010163-tr-E8	-0.161578	0.0821452	Maternal	8	SPU_010163
SPU_010163-tr-E9	0.989048	1.27366	Maternal	9	SPU_010163
SPU_010164-tr-E1	0.380136	0.273757	Maternal	1	SPU_010164
SPU_010164-tr-E2	-0.177715	0.20613	Maternal	2	SPU_010164
SPU_010164-tr-E3	0.0668218	0.0229239	Maternal	3	SPU_010164
SPU_010167-tr-E1	-0.0596372	0.206268	Maternal	1	SPU_010167
SPU_010167-tr-E2	0.0867493	0.40564	Maternal	2	SPU_010167
SPU_010168-tr-E1	1.49517	2.90437	Maternal	1	SPU_010168
SPU_010168-tr-E2	-0.243373	0.289488	Maternal	2	SPU_010168
SPU_010168-tr-E3	1.033	1.48745	Maternal	3	SPU_010168
SPU_010168-tr-E4	-0.712697	0.701623	Maternal	4	SPU_010168
SPU_010168-tr-E5	-0.713854	2.63927	Maternal	5	SPU_010168
SPU_010168-tr-E6	0.181584	0.0167332	Maternal	6	SPU_010168
SPU_010168-tr-E7	0.0315872	0.0759246	Maternal	7	SPU_010168
SPU_010170-tr-E1	0.0101969	0.00823027	Maternal	1	SPU_010170
SPU_010170-tr-E2	-0.0620814	0.0273834	Maternal	2	SPU_010170
SPU_010170-tr-E3	-0.155226	0.192965	Maternal	3	SPU_010170
SPU_010172-tr-E1	-0.0964842	0.627097	Maternal	1	SPU_010172
SPU_010172-tr-E2	-0.0964842	0.627097	Maternal	2	SPU_010172
SPU_010172-tr-E3	0.585828	0.55599	Maternal	3	SPU_010172
SPU_010172-tr-E4	0.240769	3.08007e-05	Maternal	4	SPU_010172
SPU_010172-tr-E5	-1.08483	2.32314	Maternal	5	SPU_010172
SPU_010172-tr-E6	-0.310955	0.279149	Maternal	6	SPU_010172
SPU_010172-tr-E7	0.43802	0.0730965	Maternal	7	SPU_010172
SPU_010172-tr-E8	-0.0330684	0.0648095	Maternal	8	SPU_010172
SPU_010173-tr-E1	0.0901212	0.0543567	Maternal	1	SPU_010173
SPU_010173-tr-E2	-0.418297	0.336309	Maternal	2	SPU_010173
SPU_010174-tr-E1	-0.072047	0.109438	Maternal	1	SPU_010174
SPU_010174-tr-E2	-0.135739	0.283797	Maternal	2	SPU_010174
SPU_010174-tr-E3	1.37029	1.83723	Maternal	3	SPU_010174
SPU_010174-tr-E4	0.14497	0.296677	Maternal	4	SPU_010174
SPU_010175-tr-E1	-0.142998	0.24688	Maternal	1	SPU_010175
SPU_010175-tr-E2	0.55652	1.05124	Maternal	2	SPU_010175
SPU_010175-tr-E4	-0.0617723	0.0909926	Maternal	4	SPU_010175
SPU_010176-tr-E1	0.684939	1.63714	Maternal	1	SPU_010176
SPU_010176-tr-E2	0.684939	1.63714	Maternal	2	SPU_010176
SPU_010176-tr-E3	0.0158294	0.0625737	Maternal	3	SPU_010176
SPU_010176-tr-E4	-1.42949	1.70134	Maternal	4	SPU_010176
SPU_010176-tr-E5	-1.03552	0.851166	Maternal	5	SPU_010176
SPU_010176-tr-E7	0.573157	1.42051	Maternal	7	SPU_010176
SPU_010176-tr-E8	-0.924543	0.564278	Maternal	8	SPU_010176
SPU_010178-tr-E1	0.549054	0.372525	Maternal	1	SPU_010178
SPU_010178-tr-E2	2.61146	8.00077	Maternal	2	SPU_010178
SPU_010178-tr-E3	-0.966039	1.74049	Maternal	3	SPU_010178
SPU_010178-tr-E4	-0.667328	1.01411	Maternal	4	SPU_010178
SPU_010186-tr-E1	0.0352379	0.011036	Maternal	1	SPU_010186
SPU_010186-tr-E10	0.136133	0.77615	Maternal	10	SPU_010186
SPU_010186-tr-E2	-0.0797762	0.169909	Maternal	2	SPU_010186
SPU_010186-tr-E3	0.657898	0.681764	Maternal	3	SPU_010186
SPU_010186-tr-E4	0.0743744	0.0427477	Maternal	4	SPU_010186
SPU_010186-tr-E5	0.0461493	0.0560224	Maternal	5	SPU_010186
SPU_010186-tr-E6	-0.0702514	0.148521	Maternal	6	SPU_010186
SPU_010186-tr-E7	-0.0353234	0.0216592	Maternal	7	SPU_010186
SPU_010186-tr-E8	-0.0193289	0.00857688	Maternal	8	SPU_010186
SPU_010186-tr-E9	-0.233259	0.735672	Maternal	9	SPU_010186
SPU_010189-tr-E1	-0.403473	1.77538	Maternal	1	SPU_010189
SPU_010189-tr-E2	0.494342	2.07472	Maternal	2	SPU_010189
SPU_010189-tr-E5	0.306286	0.195324	Maternal	5	SPU_010189
SPU_010198-tr-E1	0.0136635	0.00673542	Maternal	1	SPU_010198
SPU_010198-tr-E2	-0.0651831	0.0112365	Maternal	2	SPU_010198
SPU_010201-tr-E5	1.67142	4.37297	Maternal	5	SPU_010201
SPU_010201-tr-E6	0.115886	0.0336733	Maternal	6	SPU_010201
SPU_010201-tr-E7	-0.0126946	0.0152606	Maternal	7	SPU_010201
SPU_010202-tr-E2	0.712657	2.59942	Maternal	2	SPU_010202
SPU_010202-tr-E3	0.0742807	0.0155393	Maternal	3	SPU_010202
SPU_010202-tr-E4	1.07519	1.06154	Maternal	4	SPU_010202
SPU_010202-tr-E5	-0.146804	0.115549	Maternal	5	SPU_010202
SPU_010202-tr-E6	0.578078	0.160161	Maternal	6	SPU_010202
SPU_010202-tr-E7	1.35901	1.87695	Maternal	7	SPU_010202
SPU_010202-tr-E8	-0.0369278	0.0919103	Maternal	8	SPU_010202
SPU_010203-tr-E1	-0.0771929	0.0597923	Maternal	1	SPU_010203
SPU_010203-tr-E2	0.290623	0.0263906	Maternal	2	SPU_010203
SPU_010203-tr-E3	-0.19566	0.202459	Maternal	3	SPU_010203
SPU_010203-tr-E4	-0.0705173	0.0513033	Maternal	4	SPU_010203
SPU_010203-tr-E5	0.334062	0.323702	Maternal	5	SPU_010203
SPU_010206-tr-E1	0.207165	0.123255	Maternal	1	SPU_010206
SPU_010206-tr-E10	-0.202266	0.683337	Maternal	10	SPU_010206
SPU_010206-tr-E11	0.0393991	0.215865	Maternal	11	SPU_010206
SPU_010206-tr-E2	-0.940534	4.80402	Maternal	2	SPU_010206
SPU_010206-tr-E3	-0.72631	1.90684	Maternal	3	SPU_010206
SPU_010206-tr-E4	0.100151	0.0425037	Maternal	4	SPU_010206
SPU_010206-tr-E5	-0.169357	0.0249478	Maternal	5	SPU_010206
SPU_010206-tr-E6	-0.604136	1.21596	Maternal	6	SPU_010206
SPU_010206-tr-E7	-0.255244	1.14467	Maternal	7	SPU_010206
SPU_010206-tr-E8	-1.12449	2.01868	Maternal	8	SPU_010206
SPU_010206-tr-E9	-0.587823	5.74666	Maternal	9	SPU_010206
SPU_010208-tr-E1	-0.084825	0.0318113	Maternal	1	SPU_010208
SPU_010208-tr-E3	0.188482	0.16635	Maternal	3	SPU_010208
SPU_010208-tr-E4	-0.0987581	0.0786716	Maternal	4	SPU_010208
SPU_010208-tr-E5	-0.307317	0.757307	Maternal	5	SPU_010208
SPU_010208-tr-E6	0.760895	1.05631	Maternal	6	SPU_010208
SPU_010208-tr-E7	0.00812832	0.00702231	Maternal	7	SPU_010208
SPU_010210-tr-E1	1.39237	1.90542	Maternal	1	SPU_010210
SPU_010210-tr-E2	-0.468209	1.6015	Maternal	2	SPU_010210
SPU_010210-tr-E3	0.0513008	0.107404	Maternal	3	SPU_010210
SPU_010211-tr-E1	-0.545498	1.83576	Maternal	1	SPU_010211
SPU_010211-tr-E2	0.53473	0.933219	Maternal	2	SPU_010211
SPU_010211-tr-E3	0.763018	1.46136	Maternal	3	SPU_010211
SPU_010211-tr-E4	-0.856942	1.20766	Maternal	4	SPU_010211
SPU_010211-tr-E5	-0.167804	0.235695	Maternal	5	SPU_010211
SPU_010211-tr-E6	0.134767	0.284113	Maternal	6	SPU_010211
SPU_010211-tr-E7	-0.304289	0.852861	Maternal	7	SPU_010211
SPU_010211-tr-E8	0.221047	0.623608	Maternal	8	SPU_010211
SPU_010211-tr-E9	-0.0193163	0.00848406	Maternal	9	SPU_010211
SPU_010215-tr-E2	0.0181269	0.0033546	Maternal	2	SPU_010215
SPU_010215-tr-E7	-0.482554	0.88484	Maternal	7	SPU_010215
SPU_010216-tr-E1	-0.634685	0.946724	Maternal	1	SPU_010216
SPU_010216-tr-E10	-0.767828	0.822123	Maternal	10	SPU_010216
SPU_010216-tr-E11	0.385756	0.1564	Maternal	11	SPU_010216
SPU_010216-tr-E12	-1.42318	2.902	Maternal	12	SPU_010216
SPU_010216-tr-E13	0.246775	0.0730075	Maternal	13	SPU_010216
SPU_010216-tr-E2	0.988368	1.48407	Maternal	2	SPU_010216
SPU_010216-tr-E3	2.05809	5.24369	Maternal	3	SPU_010216
SPU_010216-tr-E5	-1.08389	1.86052	Maternal	5	SPU_010216
SPU_010216-tr-E6	0.638225	0.619376	Maternal	6	SPU_010216
SPU_010216-tr-E8	-0.169259	0.066615	Maternal	8	SPU_010216
SPU_010216-tr-E9	1.44777	2.72428	Maternal	9	SPU_010216
SPU_010218-tr-E1	0.255892	0.533186	Maternal	1	SPU_010218
SPU_010218-tr-E2	0.997318	1.49262	Maternal	2	SPU_010218
SPU_010218-tr-E3	-0.0547766	0.337697	Maternal	3	SPU_010218
SPU_010218-tr-E4	0.0771931	0.526485	Maternal	4	SPU_010218
SPU_010219-tr-E1	0.0968324	0.421892	Maternal	1	SPU_010219
SPU_010219-tr-E2	-0.186614	0.0508242	Maternal	2	SPU_010219
SPU_010219-tr-E3	-0.013698	0.00124166	Maternal	3	SPU_010219
SPU_010219-tr-E4	-0.700173	0.992847	Maternal	4	SPU_010219
SPU_010219-tr-E5	0.611159	0.466526	Maternal	5	SPU_010219
SPU_010219-tr-E6	0.858078	1.2785	Maternal	6	SPU_010219
SPU_010219-tr-E7	-1.71536	9.04098	Maternal	7	SPU_010219
SPU_010220-tr-E1	0.041074	0.24738	Maternal	1	SPU_010220
SPU_010220-tr-E2	-0.276684	0.00171584	Maternal	2	SPU_010220
SPU_010221-tr-E1	0.0199924	0.0195928	Maternal	1	SPU_010221
SPU_010221-tr-E2	-0.0234291	0.0206585	Maternal	2	SPU_010221
SPU_010221-tr-E3	0.932737	2.33558	Maternal	3	SPU_010221
SPU_010221-tr-E4	-0.0777077	0.205163	Maternal	4	SPU_010221
SPU_010225-tr-E10	0.376991	0.234169	Maternal	10	SPU_010225
SPU_010225-tr-E11	0.151917	0.196563	Maternal	11	SPU_010225
SPU_010225-tr-E12	-0.0556928	0.0333354	Maternal	12	SPU_010225
SPU_010225-tr-E13	-0.0306885	0.0108253	Maternal	13	SPU_010225
SPU_010225-tr-E14	-1.15751	2.43042	Maternal	14	SPU_010225
SPU_010225-tr-E15	-0.430664	1.62246	Maternal	15	SPU_010225
SPU_010225-tr-E16	1.09855	2.05029	Maternal	16	SPU_010225
SPU_010225-tr-E17	0.836892	0.972386	Maternal	17	SPU_010225
SPU_010225-tr-E18	0.278284	0.115955	Maternal	18	SPU_010225
SPU_010225-tr-E19	0.469197	0.843422	Maternal	19	SPU_010225
SPU_010225-tr-E2	-0.659342	3.4782	Maternal	2	SPU_010225
SPU_010225-tr-E20	-1.39628	4.31502	Maternal	20	SPU_010225
SPU_010225-tr-E21	0.0311744	0.0302922	Maternal	21	SPU_010225
SPU_010225-tr-E22	-0.0859025	0.0265402	Maternal	22	SPU_010225
SPU_010225-tr-E23	0.773599	1.28888	Maternal	23	SPU_010225
SPU_010225-tr-E24	0.374823	1.83359	Maternal	24	SPU_010225
SPU_010225-tr-E25	1.16692	2.23106	Maternal	25	SPU_010225
SPU_010225-tr-E27	-0.479945	0.23347	Maternal	27	SPU_010225
SPU_010225-tr-E3	0.129907	0.216677	Maternal	3	SPU_010225
SPU_010225-tr-E4	-0.241718	0.700225	Maternal	4	SPU_010225
SPU_010225-tr-E6	0.314312	0.955275	Maternal	6	SPU_010225
SPU_010225-tr-E7	0.0423319	0.0205897	Maternal	7	SPU_010225
SPU_010225-tr-E8	0.0684611	0.154511	Maternal	8	SPU_010225
SPU_010225-tr-E9	-0.191312	0.326135	Maternal	9	SPU_010225
SPU_010226-tr-E2	0.318645	0.330395	Maternal	2	SPU_010226
SPU_010226-tr-E3	-1.3394	1.52603	Maternal	3	SPU_010226
SPU_010226-tr-E4	0.0379506	0.0704534	Maternal	4	SPU_010226
SPU_010231-tr-E1	1.22784	1.73516	Maternal	1	SPU_010231
SPU_010231-tr-E2	0.470865	0.231649	Maternal	2	SPU_010231
SPU_010231-tr-E4	0.435458	0.0986409	Maternal	4	SPU_010231
SPU_010231-tr-E7	0.499126	0.184158	Maternal	7	SPU_010231
SPU_010231-tr-E8	-1.78565	4.28281	Maternal	8	SPU_010231
SPU_010234-tr-E1	-0.0428819	0.0043967	Maternal	1	SPU_010234
SPU_010234-tr-E2	0.0156575	0.00566681	Maternal	2	SPU_010234
SPU_010238-tr-E1	-0.041694	0.162447	Maternal	1	SPU_010238
SPU_010238-tr-E2	0.0372653	0.093991	Maternal	2	SPU_010238
SPU_010238-tr-E3	0.014469	0.0264665	Maternal	3	SPU_010238
SPU_010239-tr-E1	-0.31182	3.8892	Maternal	1	SPU_010239
SPU_010239-tr-E2	1.36524	2.94631	Maternal	2	SPU_010239
SPU_010239-tr-E3	-0.279435	1.885	Maternal	3	SPU_010239
SPU_010239-tr-E4	-0.155748	2.67102	Maternal	4	SPU_010239
SPU_010239-tr-E5	0.0459932	0.327516	Maternal	5	SPU_010239
SPU_010244-tr-E1	0.0132398	0.00636344	Maternal	1	SPU_010244
SPU_010244-tr-E2	-0.4075	1.99636	Maternal	2	SPU_010244
SPU_010244-tr-E3	0.00404253	0.00251141	Maternal	3	SPU_010244
SPU_010245-tr-E2	0.0138383	0.00284246	Maternal	2	SPU_010245
SPU_010245-tr-E3	-0.00986774	0.00160268	Maternal	3	SPU_010245
SPU_010247-tr-E1	0.141864	1.35618	Maternal	1	SPU_010247
SPU_010247-tr-E2	-0.080038	0.244492	Maternal	2	SPU_010247
SPU_010247-tr-E3	0.017397	0.00282014	Maternal	3	SPU_010247
SPU_010247-tr-E4	-0.0367012	0.108948	Maternal	4	SPU_010247
SPU_010247-tr-E5	-0.388596	1.95703	Maternal	5	SPU_010247
SPU_010249-tr-E2	-0.0829446	0.0389451	Maternal	2	SPU_010249
SPU_010249-tr-E4	0.276357	0.246881	Maternal	4	SPU_010249
SPU_010249-tr-E5	-1.08823	1.85305	Maternal	5	SPU_010249
SPU_010250-tr-E1	0.306948	0.628515	Maternal	1	SPU_010250
SPU_010250-tr-E3	-0.35319	0.407829	Maternal	3	SPU_010250
SPU_010250-tr-E4	-1.41332	2.22871	Maternal	4	SPU_010250
SPU_010254-tr-E1	-0.244666	0.261197	Maternal	1	SPU_010254
SPU_010254-tr-E2	1.03221	6.90399	Maternal	2	SPU_010254
SPU_010254-tr-E4	0.54419	0.454805	Maternal	4	SPU_010254
SPU_010254-tr-E5	-0.201347	0.0469014	Maternal	5	SPU_010254
SPU_010254-tr-E6	-0.982183	3.13145	Maternal	6	SPU_010254
SPU_010254-tr-E7	-0.0056084	0.00394619	Maternal	7	SPU_010254
SPU_010256-tr-E1	0.0825837	0.149976	Maternal	1	SPU_010256
SPU_010256-tr-E2	-0.0774268	0.0068479	Maternal	2	SPU_010256
SPU_010257-tr-E1	0.161669	0.0152554	Maternal	1	SPU_010257
SPU_010257-tr-E2	-0.501768	1.04783	Maternal	2	SPU_010257
SPU_010257-tr-E3	0.370355	1.59958	Maternal	3	SPU_010257
SPU_010257-tr-E4	0.630036	2.05832	Maternal	4	SPU_010257
SPU_010257-tr-E5	1.21395	1.7124	Maternal	5	SPU_010257
SPU_010257-tr-E6	-0.766619	3.52718	Maternal	6	SPU_010257
SPU_010257-tr-E7	0.0133953	0.0105097	Maternal	7	SPU_010257
SPU_010257-tr-E8	-0.628643	2.43218	Maternal	8	SPU_010257
SPU_010264-tr-E1	-0.153784	0.261368	Maternal	1	SPU_010264
SPU_010264-tr-E2	0.331248	1.42808	Maternal	2	SPU_010264
SPU_010264-tr-E3	-0.180767	0.122175	Maternal	3	SPU_010264
SPU_010264-tr-E4	-0.506241	0.451293	Maternal	4	SPU_010264
SPU_010264-tr-E5	-0.324346	0.499129	Maternal	5	SPU_010264
SPU_010264-tr-E6	-0.0234281	0.0130668	Maternal	6	SPU_010264
SPU_010266-tr-E2	2.03508	0.12188	Maternal	2	SPU_010266
SPU_010266-tr-E3	2.04076	0.121171	Maternal	3	SPU_010266
SPU_010266-tr-E4	1.48172	0.275838	Maternal	4	SPU_010266
SPU_010266-tr-E5	0.542288	0.697828	Maternal	5	SPU_010266
SPU_010268-tr-E1	-0.10772	0.44748	Maternal	1	SPU_010268
SPU_010268-tr-E10	0.385002	0.892572	Maternal	10	SPU_010268
SPU_010268-tr-E11	0.477191	0.578446	Maternal	11	SPU_010268
SPU_010268-tr-E12	0.324194	1.72267	Maternal	12	SPU_010268
SPU_010268-tr-E14	0.0841134	0.0564702	Maternal	14	SPU_010268
SPU_010268-tr-E15	-0.030131	0.0709161	Maternal	15	SPU_010268
SPU_010268-tr-E2	2.05357	5.13095	Maternal	2	SPU_010268
SPU_010268-tr-E3	-0.86644	10.0146	Maternal	3	SPU_010268
SPU_010268-tr-E4	-0.528201	0.411258	Maternal	4	SPU_010268
SPU_010268-tr-E5	0.535141	0.611697	Maternal	5	SPU_010268
SPU_010268-tr-E6	-0.035746	0.0169559	Maternal	6	SPU_010268
SPU_010268-tr-E7	0.521495	1.52195	Maternal	7	SPU_010268
SPU_010268-tr-E8	0.958339	1.82938	Maternal	8	SPU_010268
SPU_010268-tr-E9	0.903311	3.67457	Maternal	9	SPU_010268
SPU_010269-tr-E1	0.313329	0.169744	Maternal	1	SPU_010269
SPU_010269-tr-E2	-1.02788	2.25161	Maternal	2	SPU_010269
SPU_010270-tr-E2	1.54352	2.02659	Maternal	2	SPU_010270
SPU_010270-tr-E3	-0.121598	0.0957975	Maternal	3	SPU_010270
SPU_010272-tr-E2	0.138152	0.288867	Maternal	2	SPU_010272
SPU_010272-tr-E3	-0.119784	0.347424	Maternal	3	SPU_010272
SPU_010272-tr-E4	0.141448	0.452916	Maternal	4	SPU_010272
SPU_010272-tr-E5	-0.102643	0.343078	Maternal	5	SPU_010272
SPU_010272-tr-E6	0.130064	0.336878	Maternal	6	SPU_010272
SPU_010273-tr-E1	-0.0721015	0.155263	Maternal	1	SPU_010273
SPU_010273-tr-E2	-0.149014	0.465649	Maternal	2	SPU_010273
SPU_010273-tr-E3	0.00818235	0.00199352	Maternal	3	SPU_010273
SPU_010273-tr-E4	0.0788304	0.306786	Maternal	4	SPU_010273
SPU_010274-tr-E1	-0.0780448	0.0349216	Maternal	1	SPU_010274
SPU_010274-tr-E2	0.00618233	0.00160146	Maternal	2	SPU_010274
SPU_010277-tr-E1	-0.122051	0.0372983	Maternal	1	SPU_010277
SPU_010277-tr-E10	-0.592754	0.91805	Maternal	10	SPU_010277
SPU_010277-tr-E11	-0.619643	0.978335	Maternal	11	SPU_010277
SPU_010277-tr-E12	0.115832	0.192408	Maternal	12	SPU_010277
SPU_010277-tr-E13	0.0336779	0.00263147	Maternal	13	SPU_010277
SPU_010277-tr-E14	-0.257491	0.226045	Maternal	14	SPU_010277
SPU_010277-tr-E15	1.20264	2.71976	Maternal	15	SPU_010277
SPU_010277-tr-E16	0.102582	0.0926585	Maternal	16	SPU_010277
SPU_010277-tr-E17	-0.172827	0.857383	Maternal	17	SPU_010277
SPU_010277-tr-E2	0.180002	0.0221287	Maternal	2	SPU_010277
SPU_010277-tr-E3	-0.452149	0.617543	Maternal	3	SPU_010277
SPU_010277-tr-E4	0.271694	0.331117	Maternal	4	SPU_010277
SPU_010277-tr-E5	-1.07732	1.89464	Maternal	5	SPU_010277
SPU_010277-tr-E6	0.798789	0.910608	Maternal	6	SPU_010277
SPU_010277-tr-E7	0.140279	0.00932568	Maternal	7	SPU_010277
SPU_010277-tr-E8	-0.236781	1.2411	Maternal	8	SPU_010277
SPU_010277-tr-E9	0.805104	5.11071	Maternal	9	SPU_010277
SPU_010279-tr-E1	1.09104	1.95344	Maternal	1	SPU_010279
SPU_010279-tr-E2	0.0635081	0.604793	Maternal	2	SPU_010279
SPU_010279-tr-E3	-0.0449292	0.325992	Maternal	3	SPU_010279
SPU_010279-tr-E4	0.033842	0.172803	Maternal	4	SPU_010279
SPU_010280-tr-E1	0.320062	0.248662	Maternal	1	SPU_010280
SPU_010280-tr-E12	-0.221106	0.843017	Maternal	12	SPU_010280
SPU_010280-tr-E13	0.145493	0.429095	Maternal	13	SPU_010280
SPU_010280-tr-E14	-0.0294844	0.0103181	Maternal	14	SPU_010280
SPU_010280-tr-E2	-0.131043	0.0928106	Maternal	2	SPU_010280
SPU_010280-tr-E3	0.59051	0.897496	Maternal	3	SPU_010280
SPU_010280-tr-E5	0.78348	1.21551	Maternal	5	SPU_010280
SPU_010280-tr-E6	-0.829409	1.15046	Maternal	6	SPU_010280
SPU_010280-tr-E7	-0.201116	0.102483	Maternal	7	SPU_010280
SPU_010280-tr-E8	0.865834	1.3801	Maternal	8	SPU_010280
SPU_010282-tr-E1	0.554018	0.369054	Maternal	1	SPU_010282
SPU_010282-tr-E10	-0.169941	0.0938426	Maternal	10	SPU_010282
SPU_010282-tr-E11	0.87242	1.08178	Maternal	11	SPU_010282
SPU_010282-tr-E13	-0.562319	1.88373	Maternal	13	SPU_010282
SPU_010282-tr-E14	-0.165544	0.0834149	Maternal	14	SPU_010282
SPU_010282-tr-E15	-0.0267732	0.00793608	Maternal	15	SPU_010282
SPU_010282-tr-E16	0.132044	0.0672719	Maternal	16	SPU_010282
SPU_010282-tr-E17	-0.042501	0.0139771	Maternal	17	SPU_010282
SPU_010282-tr-E18	0.0400308	0.192567	Maternal	18	SPU_010282
SPU_010282-tr-E2	-0.0202805	0.00101816	Maternal	2	SPU_010282
SPU_010282-tr-E3	-0.512855	1.2555	Maternal	3	SPU_010282
SPU_010282-tr-E4	-0.102068	0.177005	Maternal	4	SPU_010282
SPU_010282-tr-E5	-0.219817	0.874827	Maternal	5	SPU_010282
SPU_010282-tr-E6	0.107122	0.196205	Maternal	6	SPU_010282
SPU_010282-tr-E7	-1.05531	3.55203	Maternal	7	SPU_010282
SPU_010282-tr-E8	-0.967275	1.17238	Maternal	8	SPU_010282
SPU_010282-tr-E9	-0.559803	0.489321	Maternal	9	SPU_010282
SPU_010289-tr-E1	1.75576	3.98167	Maternal	1	SPU_010289
SPU_010289-tr-E2	0.185546	0.33365	Maternal	2	SPU_010289
SPU_010289-tr-E3	0.361548	2.29454	Maternal	3	SPU_010289
SPU_010289-tr-E4	-0.0673212	0.370023	Maternal	4	SPU_010289
SPU_010290-tr-E1	-0.311549	1.16073	Maternal	1	SPU_010290
SPU_010290-tr-E2	0.448511	0.558142	Maternal	2	SPU_010290
SPU_010290-tr-E3	-1.12438	2.69087	Maternal	3	SPU_010290
SPU_010291-tr-E1	0.0515617	0.00256353	Maternal	1	SPU_010291
SPU_010291-tr-E4	-0.265764	0.123135	Maternal	4	SPU_010291
SPU_010292-tr-E1	0.697437	1.22416	Maternal	1	SPU_010292
SPU_010292-tr-E11	1.15969	2.31909	Maternal	11	SPU_010292
SPU_010292-tr-E12	0.702157	1.23055	Maternal	12	SPU_010292
SPU_010292-tr-E13	-0.023311	0.00127898	Maternal	13	SPU_010292
SPU_010292-tr-E6	-0.0924571	0.0869067	Maternal	6	SPU_010292
SPU_010294-tr-E1	2.06353	4.80921	Maternal	1	SPU_010294
SPU_010294-tr-E10	-0.166842	0.156388	Maternal	10	SPU_010294
SPU_010294-tr-E11	-0.0560681	0.0225732	Maternal	11	SPU_010294
SPU_010294-tr-E12	0.0741222	0.0365582	Maternal	12	SPU_010294
SPU_010294-tr-E13	0.175412	0.647965	Maternal	13	SPU_010294
SPU_010294-tr-E2	-0.592916	3.14235	Maternal	2	SPU_010294
SPU_010294-tr-E3	-0.000600095	0.000120846	Maternal	3	SPU_010294
SPU_010294-tr-E4	-0.0396943	0.0130093	Maternal	4	SPU_010294
SPU_010294-tr-E5	0.00890927	0.000149244	Maternal	5	SPU_010294
SPU_010294-tr-E6	0.249854	0.143635	Maternal	6	SPU_010294
SPU_010294-tr-E7	0.76532	0.563761	Maternal	7	SPU_010294
SPU_010294-tr-E8	0.276069	0.489325	Maternal	8	SPU_010294
SPU_010294-tr-E9	-0.600491	2.08144	Maternal	9	SPU_010294
SPU_010302-tr-E1	1.51335	3.14522	Maternal	1	SPU_010302
SPU_010302-tr-E2	0.455805	0.273319	Maternal	2	SPU_010302
SPU_010302-tr-E3	0.175792	0.141117	Maternal	3	SPU_010302
SPU_010302-tr-E4	-0.114781	0.266953	Maternal	4	SPU_010302
SPU_010303-tr-E1	-1.48837	2.94035	Maternal	1	SPU_010303
SPU_010303-tr-E2	1.25273	2.23864	Maternal	2	SPU_010303
SPU_010303-tr-E3	0.393389	1.4471	Maternal	3	SPU_010303
SPU_010303-tr-E4	-0.198779	0.0886414	Maternal	4	SPU_010303
SPU_010303-tr-E6	-0.104676	0.373778	Maternal	6	SPU_010303
SPU_010303-tr-E7	-0.461466	0.671176	Maternal	7	SPU_010303
SPU_010304-tr-E11	0.00975598	0.000373473	Maternal	11	SPU_010304
SPU_010304-tr-E12	-0.0975686	0.156159	Maternal	12	SPU_010304
SPU_010304-tr-E13	-0.613453	3.82074	Maternal	13	SPU_010304
SPU_010304-tr-E14	0.0472723	0.0102414	Maternal	14	SPU_010304
SPU_010304-tr-E15	0.337688	0.132242	Maternal	15	SPU_010304
SPU_010304-tr-E16	-0.543547	1.31721	Maternal	16	SPU_010304
SPU_010304-tr-E17	0.426378	2.93905	Maternal	17	SPU_010304
SPU_010304-tr-E18	-0.0879684	0.130551	Maternal	18	SPU_010304
SPU_010304-tr-E19	0.192178	0.109313	Maternal	19	SPU_010304
SPU_010304-tr-E2	-0.133166	0.175421	Maternal	2	SPU_010304
SPU_010304-tr-E20	0.473683	2.77211	Maternal	20	SPU_010304
SPU_010304-tr-E21	0.388089	0.307314	Maternal	21	SPU_010304
SPU_010304-tr-E22	-1.11088	4.06621	Maternal	22	SPU_010304
SPU_010304-tr-E26	1.19753	1.6497	Maternal	26	SPU_010304
SPU_010304-tr-E4	1.61231	2.98291	Maternal	4	SPU_010304
SPU_010304-tr-E5	-0.165965	0.255462	Maternal	5	SPU_010304
SPU_010304-tr-E7	2.16426	5.44515	Maternal	7	SPU_010304
SPU_010304-tr-E9	0.102155	0.00179619	Maternal	9	SPU_010304
SPU_010307-tr-E10	-0.600925	1.26839	Maternal	10	SPU_010307
SPU_010307-tr-E11	-0.226175	0.352482	Maternal	11	SPU_010307
SPU_010307-tr-E12	-0.46587	4.54082	Maternal	12	SPU_010307
SPU_010307-tr-E13	-0.169613	1.56233	Maternal	13	SPU_010307
SPU_010307-tr-E14	0.967872	1.32302	Maternal	14	SPU_010307
SPU_010307-tr-E15	0.775739	1.08619	Maternal	15	SPU_010307
SPU_010307-tr-E16	-0.131496	1.13741	Maternal	16	SPU_010307
SPU_010307-tr-E17	-0.214191	2.54199	Maternal	17	SPU_010307
SPU_010307-tr-E18	-0.408418	0.464985	Maternal	18	SPU_010307
SPU_010307-tr-E19	0.293396	4.89414	Maternal	19	SPU_010307
SPU_010307-tr-E20	-0.833856	2.74732	Maternal	20	SPU_010307
SPU_010307-tr-E21	0.0120613	0.00582842	Maternal	21	SPU_010307
SPU_010307-tr-E22	-0.215986	1.65574	Maternal	22	SPU_010307
SPU_010307-tr-E23	0.707933	1.154	Maternal	23	SPU_010307
SPU_010307-tr-E24	0.0857272	1.14118	Maternal	24	SPU_010307
SPU_010307-tr-E25	-2.15785	5.27527	Maternal	25	SPU_010307
SPU_010307-tr-E26	-0.281266	1.56267	Maternal	26	SPU_010307
SPU_010307-tr-E27	0.0977046	0.365859	Maternal	27	SPU_010307
SPU_010307-tr-E28	0.206739	1.31803	Maternal	28	SPU_010307
SPU_010307-tr-E29	0.132553	0.475215	Maternal	29	SPU_010307
SPU_010307-tr-E30	-0.0425783	0.0536734	Maternal	30	SPU_010307
SPU_010307-tr-E32	-0.0369846	0.0418276	Maternal	32	SPU_010307
SPU_010307-tr-E33	-0.777458	0.705326	Maternal	33	SPU_010307
SPU_010307-tr-E34	-0.517253	2.81894	Maternal	34	SPU_010307
SPU_010307-tr-E35	-0.135186	0.543436	Maternal	35	SPU_010307
SPU_010307-tr-E36	-0.0193715	0.00834348	Maternal	36	SPU_010307
SPU_010307-tr-E37	0.0128925	0.0125696	Maternal	37	SPU_010307
SPU_010307-tr-E38	-0.261599	5.58611	Maternal	38	SPU_010307
SPU_010307-tr-E40	0.291944	0.274095	Maternal	40	SPU_010307
SPU_010307-tr-E41	-1.01738	1.25355	Maternal	41	SPU_010307
SPU_010307-tr-E42	-0.165642	2.50077	Maternal	42	SPU_010307
SPU_010307-tr-E5	-0.123842	0.465181	Maternal	5	SPU_010307
SPU_010307-tr-E6	-0.279219	4.0419	Maternal	6	SPU_010307
SPU_010307-tr-E7	-0.202659	0.636811	Maternal	7	SPU_010307
SPU_010307-tr-E8	0.383726	4.29306	Maternal	8	SPU_010307
SPU_010307-tr-E9	0.945905	2.83132	Maternal	9	SPU_010307
SPU_010310-tr-E1	-0.285682	0.570301	Maternal	1	SPU_010310
SPU_010310-tr-E2	0.957517	2.05892	Maternal	2	SPU_010310
SPU_010310-tr-E3	-1.85686	3.71029	Maternal	3	SPU_010310
SPU_010310-tr-E4	-0.471526	1.70201	Maternal	4	SPU_010310
SPU_010310-tr-E5	0.308341	1.43751	Maternal	5	SPU_010310
SPU_010312-tr-E1	0.920456	0.967328	Maternal	1	SPU_010312
SPU_010312-tr-E2	-0.727766	1.31593	Maternal	2	SPU_010312
SPU_010312-tr-E3	-0.218161	0.114031	Maternal	3	SPU_010312
SPU_010312-tr-E4	-1.43268	4.13272	Maternal	4	SPU_010312
SPU_010312-tr-E5	0.152893	0.243229	Maternal	5	SPU_010312
SPU_010312-tr-E6	-0.205732	0.211005	Maternal	6	SPU_010312
SPU_010312-tr-E7	0.0287155	0.060365	Maternal	7	SPU_010312
SPU_010315-tr-E1	0.599507	0.367046	Maternal	1	SPU_010315
SPU_010315-tr-E10	-0.313455	0.155079	Maternal	10	SPU_010315
SPU_010315-tr-E11	-0.0781612	0.0404587	Maternal	11	SPU_010315
SPU_010315-tr-E12	-0.316268	0.997756	Maternal	12	SPU_010315
SPU_010315-tr-E13	0.113801	0.0780944	Maternal	13	SPU_010315
SPU_010315-tr-E14	-0.0823821	0.321245	Maternal	14	SPU_010315
SPU_010315-tr-E2	-0.489209	0.580334	Maternal	2	SPU_010315
SPU_010315-tr-E3	0.291903	0.260433	Maternal	3	SPU_010315
SPU_010315-tr-E4	0.29706	0.183382	Maternal	4	SPU_010315
SPU_010315-tr-E5	0.101077	0.0343528	Maternal	5	SPU_010315
SPU_010315-tr-E6	0.00349272	2.65378e-07	Maternal	6	SPU_010315
SPU_010315-tr-E7	0.416781	0.554654	Maternal	7	SPU_010315
SPU_010315-tr-E8	0.160315	0.132735	Maternal	8	SPU_010315
SPU_010315-tr-E9	0.287708	1.03606	Maternal	9	SPU_010315
SPU_010316-tr-E1	0.0125218	0.00426556	Maternal	1	SPU_010316
SPU_010316-tr-E2	0.0105882	0.00208336	Maternal	2	SPU_010316
SPU_010316-tr-E3	0.613932	2.31284	Maternal	3	SPU_010316
SPU_010316-tr-E4	-0.338586	1.29237	Maternal	4	SPU_010316
SPU_010325-tr-E2	1.78976	2.19004	Maternal	2	SPU_010325
SPU_010325-tr-E3	0.170908	0.685214	Maternal	3	SPU_010325
SPU_010325-tr-E4	-0.988421	2.49022	Maternal	4	SPU_010325
SPU_010327-tr-E3	0.336792	0.221075	Maternal	3	SPU_010327
SPU_010327-tr-E4	0.0627352	0.04919	Maternal	4	SPU_010327
SPU_010327-tr-E5	-0.00181412	0.000494907	Maternal	5	SPU_010327
SPU_010328-tr-E2	-0.876772	1.1732	Maternal	2	SPU_010328
SPU_010328-tr-E3	-0.0878304	0.225155	Maternal	3	SPU_010328
SPU_010328-tr-E4	0.389921	1.18775	Maternal	4	SPU_010328
SPU_010328-tr-E5	0.77138	1.00637	Maternal	5	SPU_010328
SPU_010328-tr-E6	0.790722	1.31312	Maternal	6	SPU_010328
SPU_010328-tr-E7	-1.32872	2.26578	Maternal	7	SPU_010328
SPU_010328-tr-E8	-0.140092	0.157628	Maternal	8	SPU_010328
SPU_010328-tr-E9	-0.107436	0.023701	Maternal	9	SPU_010328
SPU_010329-tr-E1	-0.196638	0.365776	Maternal	1	SPU_010329
SPU_010329-tr-E10	0.200784	0.37566	Maternal	10	SPU_010329
SPU_010329-tr-E11	-0.0267326	0.010988	Maternal	11	SPU_010329
SPU_010329-tr-E12	0.0760668	0.547105	Maternal	12	SPU_010329
SPU_010329-tr-E2	2.23319	5.995	Maternal	2	SPU_010329
SPU_010329-tr-E3	-0.402018	1.79471	Maternal	3	SPU_010329
SPU_010329-tr-E4	-0.205794	0.588408	Maternal	4	SPU_010329
SPU_010329-tr-E5	-0.641505	0.993904	Maternal	5	SPU_010329
SPU_010329-tr-E6	1.24801	2.30507	Maternal	6	SPU_010329
SPU_010329-tr-E7	-1.1081	1.93925	Maternal	7	SPU_010329
SPU_010329-tr-E8	-0.732856	5.24105	Maternal	8	SPU_010329
SPU_010329-tr-E9	-0.454697	0.550625	Maternal	9	SPU_010329
SPU_010330-tr-E6	1.19756	1.9258	Maternal	6	SPU_010330
SPU_010330-tr-E7	0.170084	0.000151835	Maternal	7	SPU_010330
SPU_010330-tr-E8	-0.209024	0.287412	Maternal	8	SPU_010330
SPU_010330-tr-E9	-0.464268	0.496364	Maternal	9	SPU_010330
SPU_010335-tr-E1	-0.354166	3.22686	Maternal	1	SPU_010335
SPU_010335-tr-E10	0.11375	0.0134257	Maternal	10	SPU_010335
SPU_010335-tr-E11	-0.382727	0.710312	Maternal	11	SPU_010335
SPU_010335-tr-E12	-0.770093	2.96645	Maternal	12	SPU_010335
SPU_010335-tr-E13	0.371727	0.671557	Maternal	13	SPU_010335
SPU_010335-tr-E14	2.07913	5.46848	Maternal	14	SPU_010335
SPU_010335-tr-E15	0.0941921	0.086165	Maternal	15	SPU_010335
SPU_010335-tr-E16	-0.106296	0.23914	Maternal	16	SPU_010335
SPU_010335-tr-E17	1.5858	3.36716	Maternal	17	SPU_010335
SPU_010335-tr-E18	-0.825174	0.974906	Maternal	18	SPU_010335
SPU_010335-tr-E19	-0.879582	0.958396	Maternal	19	SPU_010335
SPU_010335-tr-E2	-0.0146852	0.00306757	Maternal	2	SPU_010335
SPU_010335-tr-E20	-0.08773	0.365377	Maternal	20	SPU_010335
SPU_010335-tr-E21	-0.751952	1.02586	Maternal	21	SPU_010335
SPU_010335-tr-E22	0.151421	0.809304	Maternal	22	SPU_010335
SPU_010335-tr-E23	-0.000233249	5.31043e-06	Maternal	23	SPU_010335
SPU_010335-tr-E3	-0.759584	1.03535	Maternal	3	SPU_010335
SPU_010335-tr-E4	-0.273613	1.03765	Maternal	4	SPU_010335
SPU_010335-tr-E5	0.0757896	0.120522	Maternal	5	SPU_010335
SPU_010335-tr-E6	0.901843	3.00257	Maternal	6	SPU_010335
SPU_010335-tr-E7	0.41275	3.61129	Maternal	7	SPU_010335
SPU_010335-tr-E8	0.491517	2.396	Maternal	8	SPU_010335
SPU_010335-tr-E9	0.665682	1.20651	Maternal	9	SPU_010335
SPU_010339-tr-E1	0.165253	0.36021	Maternal	1	SPU_010339
SPU_010339-tr-E2	-1.05007	1.33609	Maternal	2	SPU_010339
SPU_010339-tr-E3	-0.373293	0.688613	Maternal	3	SPU_010339
SPU_010343-tr-E1	-0.271871	4.50545	Maternal	1	SPU_010343
SPU_010343-tr-E10	-0.278491	0.117775	Maternal	10	SPU_010343
SPU_010343-tr-E11	-0.0703164	0.295476	Maternal	11	SPU_010343
SPU_010343-tr-E12	-0.106024	1.62284	Maternal	12	SPU_010343
SPU_010343-tr-E13	0.0164	0.0470745	Maternal	13	SPU_010343
SPU_010343-tr-E2	-0.127046	1.75696	Maternal	2	SPU_010343
SPU_010343-tr-E3	-0.106927	0.0973719	Maternal	3	SPU_010343
SPU_010343-tr-E4	-0.169569	0.987843	Maternal	4	SPU_010343
SPU_010343-tr-E5	0.844277	2.76418	Maternal	5	SPU_010343
SPU_010343-tr-E6	-0.181884	2.77724	Maternal	6	SPU_010343
SPU_010343-tr-E7	-0.106627	0.93528	Maternal	7	SPU_010343
SPU_010343-tr-E8	-0.205963	3.87632	Maternal	8	SPU_010343
SPU_010343-tr-E9	-0.0999712	0.622359	Maternal	9	SPU_010343
SPU_010345-tr-E1	0.394442	0.560474	Maternal	1	SPU_010345
SPU_010345-tr-E10	-0.939311	1.20464	Maternal	10	SPU_010345
SPU_010345-tr-E11	0.0558027	0.117456	Maternal	11	SPU_010345
SPU_010345-tr-E12	0.0534581	0.123523	Maternal	12	SPU_010345
SPU_010345-tr-E2	-0.130883	0.471935	Maternal	2	SPU_010345
SPU_010345-tr-E3	1.03661	1.52514	Maternal	3	SPU_010345
SPU_010345-tr-E5	-0.192689	1.1717	Maternal	5	SPU_010345
SPU_010345-tr-E6	0.306505	0.159372	Maternal	6	SPU_010345
SPU_010345-tr-E7	0.193475	0.752749	Maternal	7	SPU_010345
SPU_010345-tr-E8	0.189491	0.253693	Maternal	8	SPU_010345
SPU_010345-tr-E9	-0.0199331	0.00632471	Maternal	9	SPU_010345
SPU_010348-tr-E1	0.0735106	0.0504274	Maternal	1	SPU_010348
SPU_010348-tr-E2	-0.0115847	0.00446895	Maternal	2	SPU_010348
SPU_010349-tr-E2	-0.0155197	0.00565464	Maternal	2	SPU_010349
SPU_010349-tr-E4	0.0545116	0.0200767	Maternal	4	SPU_010349
SPU_010350-tr-E1	1.75159	3.93303	Maternal	1	SPU_010350
SPU_010350-tr-E10	0.79306	0.696658	Maternal	10	SPU_010350
SPU_010350-tr-E11	-0.0747315	0.043515	Maternal	11	SPU_010350
SPU_010350-tr-E12	0.576586	0.365291	Maternal	12	SPU_010350
SPU_010350-tr-E13	-1.66788	3.54914	Maternal	13	SPU_010350
SPU_010350-tr-E14	0.902342	1.31693	Maternal	14	SPU_010350
SPU_010350-tr-E16	1.5532	3.15354	Maternal	16	SPU_010350
SPU_010350-tr-E18	0.24055	0.190112	Maternal	18	SPU_010350
SPU_010350-tr-E19	0.378434	0.206858	Maternal	19	SPU_010350
SPU_010350-tr-E2	-0.568248	1.32628	Maternal	2	SPU_010350
SPU_010350-tr-E20	0.1827	0.0268176	Maternal	20	SPU_010350
SPU_010350-tr-E21	0.225641	0.0340964	Maternal	21	SPU_010350
SPU_010350-tr-E3	-0.694406	1.03833	Maternal	3	SPU_010350
SPU_010350-tr-E4	-1.05288	1.75689	Maternal	4	SPU_010350
SPU_010350-tr-E5	-0.118485	0.0425654	Maternal	5	SPU_010350
SPU_010350-tr-E6	0.902342	1.31693	Maternal	6	SPU_010350
SPU_010350-tr-E7	-0.320875	0.192617	Maternal	7	SPU_010350
SPU_010362-tr-E1	-0.0339222	0.00949509	Maternal	1	SPU_010362
SPU_010362-tr-E2	0.237661	0.186947	Maternal	2	SPU_010362
SPU_010362-tr-E3	-1.13939	1.93435	Maternal	3	SPU_010362
SPU_010363-tr-E1	-0.037305	0.00438559	Maternal	1	SPU_010363
SPU_010363-tr-E2	0.307513	0.148756	Maternal	2	SPU_010363
SPU_010363-tr-E3	0.787939	1.24096	Maternal	3	SPU_010363
SPU_010363-tr-E5	-0.333363	0.186507	Maternal	5	SPU_010363
SPU_010363-tr-E6	-0.0356534	0.00612954	Maternal	6	SPU_010363
SPU_010367-tr-E1	0.102245	0.0316801	Maternal	1	SPU_010367
SPU_010367-tr-E2	0.089277	0.0394797	Maternal	2	SPU_010367
SPU_010369-tr-E1	-0.500926	0.0556871	Maternal	1	SPU_010369
SPU_010369-tr-E2	1.51419	3.86613	Maternal	2	SPU_010369
SPU_010369-tr-E3	-0.795287	0.752502	Maternal	3	SPU_010369
SPU_010369-tr-E4	0.262475	0.905628	Maternal	4	SPU_010369
SPU_010369-tr-E5	-1.37813	1.57013	Maternal	5	SPU_010369
SPU_010369-tr-E6	0.569876	1.41711	Maternal	6	SPU_010369
SPU_010369-tr-E9	-1.41663	1.67675	Maternal	9	SPU_010369
SPU_010371-tr-E1	-0.0255848	0.0221928	Maternal	1	SPU_010371
SPU_010371-tr-E10	-1.59766	4.16424	Maternal	10	SPU_010371
SPU_010371-tr-E11	0.810517	1.54517	Maternal	11	SPU_010371
SPU_010371-tr-E2	0.522315	0.800766	Maternal	2	SPU_010371
SPU_010371-tr-E3	-1.90711	2.1497	Maternal	3	SPU_010371
SPU_010371-tr-E4	-2.29872	3.78487	Maternal	4	SPU_010371
SPU_010371-tr-E5	1.26535	3.45415	Maternal	5	SPU_010371
SPU_010371-tr-E6	-0.0353494	0.0290656	Maternal	6	SPU_010371
SPU_010371-tr-E7	-0.563758	0.0269116	Maternal	7	SPU_010371
SPU_010371-tr-E8	0.290574	0.43912	Maternal	8	SPU_010371
SPU_010371-tr-E9	-1.94561	2.27756	Maternal	9	SPU_010371
SPU_010372-tr-E1	0.130952	0.114098	Maternal	1	SPU_010372
SPU_010372-tr-E2	-0.309629	0.0774529	Maternal	2	SPU_010372
SPU_010373-tr-E1	0.00741829	8.06962e-05	Maternal	1	SPU_010373
SPU_010373-tr-E2	-0.0539601	0.114963	Maternal	2	SPU_010373
SPU_010373-tr-E3	-0.0952476	0.25285	Maternal	3	SPU_010373
SPU_010373-tr-E4	0.0168419	0.0319953	Maternal	4	SPU_010373
SPU_010374-tr-E10	-0.122171	0.00829775	Maternal	10	SPU_010374
SPU_010374-tr-E14	0.0689406	0.097091	Maternal	14	SPU_010374
SPU_010374-tr-E15	0.119001	0.340375	Maternal	15	SPU_010374
SPU_010374-tr-E16	-0.00549022	0.000609242	Maternal	16	SPU_010374
SPU_010374-tr-E17	0.0794083	0.235158	Maternal	17	SPU_010374
SPU_010374-tr-E18	-0.14029	0.762322	Maternal	18	SPU_010374
SPU_010374-tr-E19	0.0336195	0.0377249	Maternal	19	SPU_010374
SPU_010374-tr-E20	0.0724022	0.198813	Maternal	20	SPU_010374
SPU_010374-tr-E21	-0.0199919	0.0166988	Maternal	21	SPU_010374
SPU_010374-tr-E22	0.0384938	0.0265443	Maternal	22	SPU_010374
SPU_010374-tr-E23	0.158965	0.274801	Maternal	23	SPU_010374
SPU_010374-tr-E24	0.536593	2.20518	Maternal	24	SPU_010374
SPU_010374-tr-E25	-0.197082	1.17633	Maternal	25	SPU_010374
SPU_010374-tr-E26	-0.555145	4.9676	Maternal	26	SPU_010374
SPU_010374-tr-E27	-1.72372	3.41044	Maternal	27	SPU_010374
SPU_010374-tr-E28	-0.0178259	0.0121077	Maternal	28	SPU_010374
SPU_010374-tr-E29	0.101373	0.407874	Maternal	29	SPU_010374
SPU_010375-tr-E1	-0.211294	0.298075	Maternal	1	SPU_010375
SPU_010375-tr-E10	0.0171986	0.00444809	Maternal	10	SPU_010375
SPU_010375-tr-E11	-0.0323625	0.0177787	Maternal	11	SPU_010375
SPU_010375-tr-E12	0.0766186	0.0298802	Maternal	12	SPU_010375
SPU_010375-tr-E13	0.0527401	0.11028	Maternal	13	SPU_010375
SPU_010375-tr-E2	0.477129	1.21958	Maternal	2	SPU_010375
SPU_010375-tr-E3	0.735578	1.67266	Maternal	3	SPU_010375
SPU_010375-tr-E4	-0.260163	0.0759358	Maternal	4	SPU_010375
SPU_010375-tr-E5	-0.991887	1.27586	Maternal	5	SPU_010375
SPU_010375-tr-E6	-0.0862395	0.0673412	Maternal	6	SPU_010375
SPU_010375-tr-E7	-0.872672	4.45189	Maternal	7	SPU_010375
SPU_010375-tr-E8	-1.33797	2.7328	Maternal	8	SPU_010375
SPU_010375-tr-E9	0.111974	0.271377	Maternal	9	SPU_010375
SPU_010377-tr-E1	-0.0140162	0.000253579	Maternal	1	SPU_010377
SPU_010377-tr-E2	0.200358	0.760907	Maternal	2	SPU_010377
SPU_010377-tr-E3	-0.137807	0.534834	Maternal	3	SPU_010377
SPU_010377-tr-E4	0.0550215	0.0663164	Maternal	4	SPU_010377
SPU_010377-tr-E5	0.254159	1.21901	Maternal	5	SPU_010377
SPU_010377-tr-E6	-1.20427	2.3682	Maternal	6	SPU_010377
SPU_010377-tr-E8	-0.225777	0.740943	Maternal	8	SPU_010377
SPU_010382-tr-E1	0.975632	2.9091	Maternal	1	SPU_010382
SPU_010382-tr-E2	-0.47697	0.738108	Maternal	2	SPU_010382
SPU_010382-tr-E3	-0.216602	0.214952	Maternal	3	SPU_010382
SPU_010382-tr-E4	0.245067	0.0804004	Maternal	4	SPU_010382
SPU_010382-tr-E5	-0.0428007	0.013786	Maternal	5	SPU_010382
SPU_010382-tr-E6	-0.492883	0.538846	Maternal	6	SPU_010382
SPU_010384-tr-E1	0.122323	0.0323925	Maternal	1	SPU_010384
SPU_010384-tr-E2	0.106194	0.0582498	Maternal	2	SPU_010384
SPU_010384-tr-E4	-0.00458465	0.00223944	Maternal	4	SPU_010384
SPU_010385-tr-E11	-0.204341	0.831306	Maternal	11	SPU_010385
SPU_010385-tr-E2	-0.623525	0.448328	Maternal	2	SPU_010385
SPU_010385-tr-E32	-0.623525	0.448328	Maternal	32	SPU_010385
SPU_010385-tr-E34	-2.25496	2.58196	Maternal	34	SPU_010385
SPU_010385-tr-E41	0.0547801	0.232662	Maternal	41	SPU_010385
SPU_010393-tr-E1	0.870829	1.01173	Maternal	1	SPU_010393
SPU_010393-tr-E2	-0.898465	1.264	Maternal	2	SPU_010393
SPU_010393-tr-E3	0.569773	0.594407	Maternal	3	SPU_010393
SPU_010393-tr-E4	0.103114	0.0417176	Maternal	4	SPU_010393
SPU_010393-tr-E5	2.53387	8.53013	Maternal	5	SPU_010393
SPU_010393-tr-E6	-0.0994406	0.0226201	Maternal	6	SPU_010393
SPU_010393-tr-E7	-0.926828	1.13365	Maternal	7	SPU_010393
SPU_010393-tr-E8	-1.44214	3.56107	Maternal	8	SPU_010393
SPU_010395-tr-E1	-0.200603	0.11503	Maternal	1	SPU_010395
SPU_010395-tr-E2	0.361013	0.569509	Maternal	2	SPU_010395
SPU_010395-tr-E3	-0.154118	0.14052	Maternal	3	SPU_010395
SPU_010402-tr-E1	0.125798	0.18372	Maternal	1	SPU_010402
SPU_010402-tr-E10	-0.0517822	0.117298	Maternal	10	SPU_010402
SPU_010402-tr-E11	-0.205874	0.0265917	Maternal	11	SPU_010402
SPU_010402-tr-E12	0.0264372	0.0214494	Maternal	12	SPU_010402
SPU_010402-tr-E3	0.561439	1.04115	Maternal	3	SPU_010402
SPU_010402-tr-E4	0.630961	1.17193	Maternal	4	SPU_010402
SPU_010402-tr-E5	-0.915183	0.822866	Maternal	5	SPU_010402
SPU_010402-tr-E6	-0.449183	0.205206	Maternal	6	SPU_010402
SPU_010402-tr-E7	-0.0986884	0.00506852	Maternal	7	SPU_010402
SPU_010402-tr-E8	0.181449	0.335482	Maternal	8	SPU_010402
SPU_010402-tr-E9	-0.0347923	0.0063512	Maternal	9	SPU_010402
SPU_010404-tr-E2	0.239748	0.734087	Maternal	2	SPU_010404
SPU_010404-tr-E3	-0.16301	0.163686	Maternal	3	SPU_010404
SPU_010404-tr-E4	-1.84058	4.58821	Maternal	4	SPU_010404
SPU_010404-tr-E5	-1.49059	3.28554	Maternal	5	SPU_010404
SPU_010405-tr-E1	-0.0248854	0.0216959	Maternal	1	SPU_010405
SPU_010405-tr-E2	0.000545541	4.86811e-05	Maternal	2	SPU_010405
SPU_010410-tr-E1	-0.0659338	0.0104287	Maternal	1	SPU_010410
SPU_010410-tr-E2	0.964266	1.36994	Maternal	2	SPU_010410
SPU_010410-tr-E3	-0.0553276	0.0586225	Maternal	3	SPU_010410
SPU_010415-tr-E1	0.0140532	0.00422168	Maternal	1	SPU_010415
SPU_010415-tr-E2	-0.0768595	0.0136216	Maternal	2	SPU_010415
SPU_010417-tr-E1	-0.247351	0.404356	Maternal	1	SPU_010417
SPU_010417-tr-E10	0.965075	1.37276	Maternal	10	SPU_010417
SPU_010417-tr-E12	0.0883869	0.0147597	Maternal	12	SPU_010417
SPU_010417-tr-E13	0.357308	0.320662	Maternal	13	SPU_010417
SPU_010417-tr-E14	-0.333785	0.507662	Maternal	14	SPU_010417
SPU_010417-tr-E15	-0.631673	0.992672	Maternal	15	SPU_010417
SPU_010417-tr-E16	-1.50452	3.35318	Maternal	16	SPU_010417
SPU_010417-tr-E18	0.478649	0.361917	Maternal	18	SPU_010417
SPU_010417-tr-E19	0.278915	0.0661663	Maternal	19	SPU_010417
SPU_010417-tr-E2	0.700823	1.14697	Maternal	2	SPU_010417
SPU_010417-tr-E20	0.680337	1.75056	Maternal	20	SPU_010417
SPU_010417-tr-E21	1.61593	3.27737	Maternal	21	SPU_010417
SPU_010417-tr-E22	-0.691436	1.58378	Maternal	22	SPU_010417
SPU_010417-tr-E23	0.818671	2.15142	Maternal	23	SPU_010417
SPU_010417-tr-E24	-0.16156	0.0671318	Maternal	24	SPU_010417
SPU_010417-tr-E25	-0.303535	0.156446	Maternal	25	SPU_010417
SPU_010417-tr-E26	0.352732	0.258107	Maternal	26	SPU_010417
SPU_010417-tr-E27	-0.153922	0.467798	Maternal	27	SPU_010417
SPU_010417-tr-E3	0.0528184	0.00935191	Maternal	3	SPU_010417
SPU_010417-tr-E4	2.20043	6.00846	Maternal	4	SPU_010417
SPU_010417-tr-E5	-0.556386	0.566019	Maternal	5	SPU_010417
SPU_010417-tr-E6	0.584157	0.414975	Maternal	6	SPU_010417
SPU_010417-tr-E7	-1.31832	2.49146	Maternal	7	SPU_010417
SPU_010417-tr-E8	-0.124078	0.0296198	Maternal	8	SPU_010417
SPU_010417-tr-E9	0.479804	0.533814	Maternal	9	SPU_010417
SPU_010418-tr-E1	0.112328	0.22726	Maternal	1	SPU_010418
SPU_010418-tr-E2	-0.37801	0.729753	Maternal	2	SPU_010418
SPU_010421-tr-E1	0.242169	0.843631	Maternal	1	SPU_010421
SPU_010421-tr-E2	-0.172614	0.567763	Maternal	2	SPU_010421
SPU_010422-tr-E1	-0.122489	0.347817	Maternal	1	SPU_010422
SPU_010422-tr-E10	-0.989981	1.38462	Maternal	10	SPU_010422
SPU_010422-tr-E11	-0.903543	1.14669	Maternal	11	SPU_010422
SPU_010422-tr-E12	-1.41668	2.5747	Maternal	12	SPU_010422
SPU_010422-tr-E13	0.15665	0.176508	Maternal	13	SPU_010422
SPU_010422-tr-E14	-0.6185	1.14766	Maternal	14	SPU_010422
SPU_010422-tr-E15	-0.379561	1.96195	Maternal	15	SPU_010422
SPU_010422-tr-E16	0.199744	0.525391	Maternal	16	SPU_010422
SPU_010422-tr-E18	0.255686	2.08508	Maternal	18	SPU_010422
SPU_010422-tr-E19	0.030295	0.0342976	Maternal	19	SPU_010422
SPU_010422-tr-E2	-0.275319	1.46702	Maternal	2	SPU_010422
SPU_010422-tr-E20	0.0998098	0.367316	Maternal	20	SPU_010422
SPU_010422-tr-E21	-0.450251	0.721949	Maternal	21	SPU_010422
SPU_010422-tr-E5	0.197182	0.087995	Maternal	5	SPU_010422
SPU_010422-tr-E6	0.440924	1.07232	Maternal	6	SPU_010422
SPU_010422-tr-E7	-0.133475	0.203628	Maternal	7	SPU_010422
SPU_010422-tr-E8	-0.838834	0.94087	Maternal	8	SPU_010422
SPU_010422-tr-E9	1.73624	4.18797	Maternal	9	SPU_010422
SPU_010423-tr-E1	0.104519	0.136047	Maternal	1	SPU_010423
SPU_010423-tr-E10	-0.702863	0.542884	Maternal	10	SPU_010423
SPU_010423-tr-E11	-0.00908071	0.00749305	Maternal	11	SPU_010423
SPU_010423-tr-E12	0.140214	0.200296	Maternal	12	SPU_010423
SPU_010423-tr-E13	-0.177065	0.639796	Maternal	13	SPU_010423
SPU_010423-tr-E14	0.186672	0.843878	Maternal	14	SPU_010423
SPU_010423-tr-E15	-0.492458	4.34107	Maternal	15	SPU_010423
SPU_010423-tr-E16	0.0504016	0.0431098	Maternal	16	SPU_010423
SPU_010423-tr-E17	1.11512	4.75018	Maternal	17	SPU_010423
SPU_010423-tr-E18	-0.252949	0.0873958	Maternal	18	SPU_010423
SPU_010423-tr-E19	0.171933	0.323893	Maternal	19	SPU_010423
SPU_010423-tr-E2	1.26079	2.21633	Maternal	2	SPU_010423
SPU_010423-tr-E20	-0.444928	1.34318	Maternal	20	SPU_010423
SPU_010423-tr-E3	-0.470506	0.242424	Maternal	3	SPU_010423
SPU_010423-tr-E5	-0.186449	0.170553	Maternal	5	SPU_010423
SPU_010423-tr-E6	-0.18334	0.32353	Maternal	6	SPU_010423
SPU_010423-tr-E7	0.0140546	0.00516232	Maternal	7	SPU_010423
SPU_010423-tr-E8	-0.0688427	0.100046	Maternal	8	SPU_010423
SPU_010423-tr-E9	0.334516	1.96378	Maternal	9	SPU_010423
SPU_010426-tr-E1	-0.312176	1.20118	Maternal	1	SPU_010426
SPU_010426-tr-E2	0.0683754	0.0809347	Maternal	2	SPU_010426
SPU_010426-tr-E3	-0.209603	0.441518	Maternal	3	SPU_010426
SPU_010426-tr-E4	0.0344014	0.0698391	Maternal	4	SPU_010426
SPU_010426-tr-E5	0.0645853	0.00783407	Maternal	5	SPU_010426
SPU_010426-tr-E6	0.0338095	0.0426232	Maternal	6	SPU_010426
SPU_010427-tr-E1	0.0387491	0.00441355	Maternal	1	SPU_010427
SPU_010427-tr-E2	1.64233	2.19358	Maternal	2	SPU_010427
SPU_010427-tr-E3	-0.482118	0.548663	Maternal	3	SPU_010427
SPU_010427-tr-E4	-0.0124956	0.0120234	Maternal	4	SPU_010427
SPU_010428-tr-E1	1.27439	2.43068	Maternal	1	SPU_010428
SPU_010428-tr-E2	-1.56028	3.04753	Maternal	2	SPU_010428
SPU_010428-tr-E3	-0.312416	0.109543	Maternal	3	SPU_010428
SPU_010428-tr-E5	1.93719	4.8747	Maternal	5	SPU_010428
SPU_010428-tr-E6	-0.264291	0.247918	Maternal	6	SPU_010428
SPU_010429-tr-E10	0.50988	0.465273	Maternal	10	SPU_010429
SPU_010429-tr-E11	-0.195336	0.0359355	Maternal	11	SPU_010429
SPU_010429-tr-E12	-0.710955	0.465939	Maternal	12	SPU_010429
SPU_010429-tr-E2	-0.157106	0.00875862	Maternal	2	SPU_010429
SPU_010429-tr-E3	0.507965	1.00204	Maternal	3	SPU_010429
SPU_010429-tr-E4	0.271884	0.18678	Maternal	4	SPU_010429
SPU_010429-tr-E7	-1.93787	3.89733	Maternal	7	SPU_010429
SPU_010429-tr-E8	0.264109	0.175319	Maternal	8	SPU_010429
SPU_010429-tr-E9	0.328365	0.22066	Maternal	9	SPU_010429
SPU_010430-tr-E1	0.799933	0.927117	Maternal	1	SPU_010430
SPU_010430-tr-E10	-0.0192155	0.00838899	Maternal	10	SPU_010430
SPU_010430-tr-E11	-0.0361527	0.0446766	Maternal	11	SPU_010430
SPU_010430-tr-E12	-0.148675	0.027329	Maternal	12	SPU_010430
SPU_010430-tr-E14	0.639627	3.10816	Maternal	14	SPU_010430
SPU_010430-tr-E15	-0.0811444	0.0823443	Maternal	15	SPU_010430
SPU_010430-tr-E16	-0.0309087	0.0244962	Maternal	16	SPU_010430
SPU_010430-tr-E17	-0.168315	0.428759	Maternal	17	SPU_010430
SPU_010430-tr-E18	-0.184815	0.0886422	Maternal	18	SPU_010430
SPU_010430-tr-E19	-0.0441063	0.0584361	Maternal	19	SPU_010430
SPU_010430-tr-E2	-0.13199	0.274878	Maternal	2	SPU_010430
SPU_010430-tr-E20	0.146779	0.485517	Maternal	20	SPU_010430
SPU_010430-tr-E21	-0.0812301	0.29544	Maternal	21	SPU_010430
SPU_010430-tr-E4	-0.854715	1.28038	Maternal	4	SPU_010430
SPU_010430-tr-E5	0.150379	0.29042	Maternal	5	SPU_010430
SPU_010430-tr-E6	0.414306	0.234437	Maternal	6	SPU_010430
SPU_010430-tr-E7	-0.155951	0.046261	Maternal	7	SPU_010430
SPU_010430-tr-E8	0.804504	4.40333	Maternal	8	SPU_010430
SPU_010430-tr-E9	0.222099	0.0973024	Maternal	9	SPU_010430
SPU_010434-tr-E1	-0.0887016	0.34078	Maternal	1	SPU_010434
SPU_010434-tr-E2	2.18599	6.01843	Maternal	2	SPU_010434
SPU_010434-tr-E3	-0.789262	1.05746	Maternal	3	SPU_010434
SPU_010434-tr-E4	0.253473	0.695561	Maternal	4	SPU_010434
SPU_010435-tr-E1	1.26584	1.76409	Maternal	1	SPU_010435
SPU_010435-tr-E2	-0.0626626	0.025822	Maternal	2	SPU_010435
SPU_010438-tr-E2	0.242026	0.213287	Maternal	2	SPU_010438
SPU_010438-tr-E3	-0.381637	0.495176	Maternal	3	SPU_010438
SPU_010438-tr-E4	0.00499234	0.00107634	Maternal	4	SPU_010438
SPU_010439-tr-E11	-2.29595	6.11215	Maternal	11	SPU_010439
SPU_010439-tr-E12	-0.292812	0.261602	Maternal	12	SPU_010439
SPU_010439-tr-E14	0.376275	0.198473	Maternal	14	SPU_010439
SPU_010439-tr-E16	-0.0196373	0.00129312	Maternal	16	SPU_010439
SPU_010439-tr-E17	-0.0544175	0.0382416	Maternal	17	SPU_010439
SPU_010439-tr-E19	-0.3263	0.196703	Maternal	19	SPU_010439
SPU_010439-tr-E2	-0.100748	0.0251921	Maternal	2	SPU_010439
SPU_010439-tr-E20	0.0424489	0.133187	Maternal	20	SPU_010439
SPU_010439-tr-E3	0.0772847	0.0115487	Maternal	3	SPU_010439
SPU_010439-tr-E4	0.0240797	0.00114464	Maternal	4	SPU_010439
SPU_010439-tr-E5	-0.0866462	0.00389058	Maternal	5	SPU_010439
SPU_010439-tr-E6	0.0178595	0.00227851	Maternal	6	SPU_010439
SPU_010439-tr-E7	-0.425923	0.210084	Maternal	7	SPU_010439
SPU_010439-tr-E8	-0.277351	0.118558	Maternal	8	SPU_010439
SPU_010441-tr-E1	0.952658	1.36158	Maternal	1	SPU_010441
SPU_010441-tr-E10	-0.604054	0.925	Maternal	10	SPU_010441
SPU_010441-tr-E11	-0.208446	0.0650292	Maternal	11	SPU_010441
SPU_010441-tr-E12	-0.64409	1.00159	Maternal	12	SPU_010441
SPU_010441-tr-E13	-0.253913	0.100049	Maternal	13	SPU_010441
SPU_010441-tr-E14	-0.525004	0.407382	Maternal	14	SPU_010441
SPU_010441-tr-E15	0.856626	0.961459	Maternal	15	SPU_010441
SPU_010441-tr-E17	1.16476	1.88078	Maternal	17	SPU_010441
SPU_010441-tr-E19	-0.433463	0.279675	Maternal	19	SPU_010441
SPU_010441-tr-E20	-0.70006	0.665343	Maternal	20	SPU_010441
SPU_010441-tr-E22	-0.9972	1.68665	Maternal	22	SPU_010441
SPU_010441-tr-E23	0.226892	0.0590259	Maternal	23	SPU_010441
SPU_010441-tr-E24	0.543557	1.13188	Maternal	24	SPU_010441
SPU_010441-tr-E3	1.02218	1.51934	Maternal	3	SPU_010441
SPU_010441-tr-E7	-1.90761	4.48733	Maternal	7	SPU_010441
SPU_010441-tr-E8	-1.62118	3.47696	Maternal	8	SPU_010441
SPU_010441-tr-E9	0.577082	0.426651	Maternal	9	SPU_010441
SPU_010442-tr-E1	0.466415	0.205413	Maternal	1	SPU_010442
SPU_010442-tr-E2	-0.68185	0.814913	Maternal	2	SPU_010442
SPU_010442-tr-E3	0.0468031	0.00146433	Maternal	3	SPU_010442
SPU_010442-tr-E4	0.104036	0.0202632	Maternal	4	SPU_010442
SPU_010442-tr-E5	1.37506	2.92326	Maternal	5	SPU_010442
SPU_010442-tr-E6	-0.0343922	0.0160436	Maternal	6	SPU_010442
SPU_010442-tr-E7	-0.0489482	0.0288505	Maternal	7	SPU_010442
SPU_010442-tr-E8	0.232077	0.0593597	Maternal	8	SPU_010442
SPU_010442-tr-E9	-0.64076	1.68104	Maternal	9	SPU_010442
SPU_010443-tr-E1	0.755721	1.30584	Maternal	1	SPU_010443
SPU_010443-tr-E10	0.229019	0.120433	Maternal	10	SPU_010443
SPU_010443-tr-E11	0.317748	2.6924	Maternal	11	SPU_010443
SPU_010443-tr-E12	-0.331943	1.26029	Maternal	12	SPU_010443
SPU_010443-tr-E13	0.232769	0.264103	Maternal	13	SPU_010443
SPU_010443-tr-E14	0.28443	0.914778	Maternal	14	SPU_010443
SPU_010443-tr-E15	-0.224685	0.761114	Maternal	15	SPU_010443
SPU_010443-tr-E16	0.177222	0.164735	Maternal	16	SPU_010443
SPU_010443-tr-E17	-0.362644	0.364509	Maternal	17	SPU_010443
SPU_010443-tr-E18	-0.123804	0.51115	Maternal	18	SPU_010443
SPU_010443-tr-E19	-0.899936	1.20767	Maternal	19	SPU_010443
SPU_010443-tr-E2	0.0530483	0.0146376	Maternal	2	SPU_010443
SPU_010443-tr-E20	0.012243	0.0049238	Maternal	20	SPU_010443
SPU_010443-tr-E3	-0.960373	2.59628	Maternal	3	SPU_010443
SPU_010443-tr-E4	0.654089	1.05283	Maternal	4	SPU_010443
SPU_010443-tr-E5	0.87309	4.352	Maternal	5	SPU_010443
SPU_010443-tr-E6	-0.45043	0.592676	Maternal	6	SPU_010443
SPU_010443-tr-E7	-0.328471	0.595308	Maternal	7	SPU_010443
SPU_010443-tr-E8	-0.0139386	0.00161876	Maternal	8	SPU_010443
SPU_010443-tr-E9	-0.461653	2.11858	Maternal	9	SPU_010443
SPU_010445-tr-E1	0.816651	0.310665	Maternal	1	SPU_010445
SPU_010445-tr-E10	0.158274	0.0128948	Maternal	10	SPU_010445
SPU_010445-tr-E11	0.699445	0.664177	Maternal	11	SPU_010445
SPU_010445-tr-E12	0.208034	0.000680357	Maternal	12	SPU_010445
SPU_010445-tr-E15	-0.151575	0.317041	Maternal	15	SPU_010445
SPU_010445-tr-E17	-1.03556	2.76002	Maternal	17	SPU_010445
SPU_010445-tr-E18	0.986837	0.735692	Maternal	18	SPU_010445
SPU_010445-tr-E19	-0.158866	1.12378	Maternal	19	SPU_010445
SPU_010445-tr-E20	-1.84908	6.47548	Maternal	20	SPU_010445
SPU_010445-tr-E21	-0.452098	0.797375	Maternal	21	SPU_010445
SPU_010445-tr-E22	1.22694	1.8932	Maternal	22	SPU_010445
SPU_010445-tr-E23	-0.535834	1.14044	Maternal	23	SPU_010445
SPU_010445-tr-E24	-0.214687	0.3342	Maternal	24	SPU_010445
SPU_010445-tr-E25	-0.858834	2.30271	Maternal	25	SPU_010445
SPU_010445-tr-E26	-0.128093	0.221002	Maternal	26	SPU_010445
SPU_010445-tr-E27	0.914376	2.07043	Maternal	27	SPU_010445
SPU_010445-tr-E28	-0.45459	0.862627	Maternal	28	SPU_010445
SPU_010445-tr-E29	0.125914	0.0656831	Maternal	29	SPU_010445
SPU_010445-tr-E3	0.124194	0.852186	Maternal	3	SPU_010445
SPU_010445-tr-E30	0.655405	0.0525855	Maternal	30	SPU_010445
SPU_010445-tr-E31	0.537108	0.757425	Maternal	31	SPU_010445
SPU_010445-tr-E32	0.741257	1.93657	Maternal	32	SPU_010445
SPU_010445-tr-E33	0.249231	0.03048	Maternal	33	SPU_010445
SPU_010445-tr-E34	0.419523	0.190934	Maternal	34	SPU_010445
SPU_010445-tr-E35	0.422639	0.0840049	Maternal	35	SPU_010445
SPU_010445-tr-E36	-0.153483	0.244074	Maternal	36	SPU_010445
SPU_010445-tr-E37	-0.508816	1.72031	Maternal	37	SPU_010445
SPU_010445-tr-E38	0.619702	0.040254	Maternal	38	SPU_010445
SPU_010445-tr-E39	-0.83544	2.26394	Maternal	39	SPU_010445
SPU_010445-tr-E4	0.148608	0.012439	Maternal	4	SPU_010445
SPU_010445-tr-E40	0.407589	0.590927	Maternal	40	SPU_010445
SPU_010445-tr-E41	-0.0701346	0.14177	Maternal	41	SPU_010445
SPU_010445-tr-E42	-0.385116	0.931753	Maternal	42	SPU_010445
SPU_010445-tr-E43	0.1998	0.0398824	Maternal	43	SPU_010445
SPU_010445-tr-E44	1.25333	1.0631	Maternal	44	SPU_010445
SPU_010445-tr-E45	0.284949	0.048439	Maternal	45	SPU_010445
SPU_010445-tr-E46	-0.540052	1.66374	Maternal	46	SPU_010445
SPU_010445-tr-E47	0.213731	0.00518238	Maternal	47	SPU_010445
SPU_010445-tr-E48	1.7099	1.19157	Maternal	48	SPU_010445
SPU_010445-tr-E49	0.38928	0.438487	Maternal	49	SPU_010445
SPU_010445-tr-E5	0.895018	0.619889	Maternal	5	SPU_010445
SPU_010445-tr-E50	0.307231	0.16591	Maternal	50	SPU_010445
SPU_010445-tr-E51	-0.38607	0.658166	Maternal	51	SPU_010445
SPU_010445-tr-E52	0.492338	2.82983	Maternal	52	SPU_010445
SPU_010445-tr-E6	0.816651	0.310665	Maternal	6	SPU_010445
SPU_010445-tr-E7	-0.28041	1.34046	Maternal	7	SPU_010445
SPU_010450-tr-E1	-0.297341	0.331046	Maternal	1	SPU_010450
SPU_010450-tr-E2	1.74227	3.24365	Maternal	2	SPU_010450
SPU_010450-tr-E4	0.142693	0.048423	Maternal	4	SPU_010450
SPU_010456-tr-E3	0.808149	0.291316	Maternal	3	SPU_010456
SPU_010456-tr-E8	0.379441	0.596476	Maternal	8	SPU_010456
SPU_010458-tr-E1	-0.0735714	0.288942	Maternal	1	SPU_010458
SPU_010458-tr-E2	-0.120453	0.30927	Maternal	2	SPU_010458
SPU_010458-tr-E3	0.0611986	0.286979	Maternal	3	SPU_010458
SPU_010459-tr-E1	0.0498937	0.087888	Maternal	1	SPU_010459
SPU_010459-tr-E2	-0.032938	0.0532278	Maternal	2	SPU_010459
SPU_010460-tr-E1	0.133638	0.175248	Maternal	1	SPU_010460
SPU_010460-tr-E2	-0.144836	0.145256	Maternal	2	SPU_010460
SPU_010463-tr-E12	-1.05123	1.32747	Maternal	12	SPU_010463
SPU_010463-tr-E2	-0.0968796	0.475688	Maternal	2	SPU_010463
SPU_010463-tr-E3	0.159428	0.0666434	Maternal	3	SPU_010463
SPU_010463-tr-E4	-0.18238	0.211794	Maternal	4	SPU_010463
SPU_010463-tr-E5	0.155865	0.822671	Maternal	5	SPU_010463
SPU_010463-tr-E6	0.461346	0.409834	Maternal	6	SPU_010463
SPU_010468-tr-E1	0.27953	0.239838	Maternal	1	SPU_010468
SPU_010468-tr-E11	1.52757	3.67649	Maternal	11	SPU_010468
SPU_010468-tr-E12	0.426327	0.983559	Maternal	12	SPU_010468
SPU_010468-tr-E14	-0.349926	0.177138	Maternal	14	SPU_010468
SPU_010468-tr-E15	1.53331	3.6931	Maternal	15	SPU_010468
SPU_010468-tr-E16	-1.59398	2.50141	Maternal	16	SPU_010468
SPU_010468-tr-E17	-2.59771	7.1404	Maternal	17	SPU_010468
SPU_010468-tr-E2	-0.0846414	0.00110846	Maternal	2	SPU_010468
SPU_010468-tr-E3	0.512319	0.551082	Maternal	3	SPU_010468
SPU_010468-tr-E4	0.877176	1.85544	Maternal	4	SPU_010468
SPU_010468-tr-E5	-0.372241	0.249638	Maternal	5	SPU_010468
SPU_010468-tr-E6	-0.45595	0.066952	Maternal	6	SPU_010468
SPU_010468-tr-E7	-1.97954	3.79495	Maternal	7	SPU_010468
SPU_010468-tr-E8	0.84522	1.82848	Maternal	8	SPU_010468
SPU_010470-tr-E1	0.404607	1.25356	Maternal	1	SPU_010470
SPU_010470-tr-E2	-0.497568	0.159285	Maternal	2	SPU_010470
SPU_010470-tr-E3	0.0933731	0.767587	Maternal	3	SPU_010470
SPU_010470-tr-E4	1.10707	2.754	Maternal	4	SPU_010470
SPU_010470-tr-E5	-0.994222	0.83268	Maternal	5	SPU_010470
SPU_010471-tr-E2	-0.0370633	0.000594972	Maternal	2	SPU_010471
SPU_010471-tr-E5	0.0434406	0.0116371	Maternal	5	SPU_010471
SPU_010475-tr-E1	-0.422103	0.807476	Maternal	1	SPU_010475
SPU_010475-tr-E2	0.436027	0.100074	Maternal	2	SPU_010475
SPU_010475-tr-E4	-0.412683	0.739304	Maternal	4	SPU_010475
SPU_010475-tr-E5	0.0765373	0.115216	Maternal	5	SPU_010475
SPU_010476-tr-E1	0.120027	0.0326323	Maternal	1	SPU_010476
SPU_010476-tr-E2	-0.183533	0.704775	Maternal	2	SPU_010476
SPU_010476-tr-E3	-0.061278	0.033961	Maternal	3	SPU_010476
SPU_010478-tr-E1	-0.0214969	0.0568052	Maternal	1	SPU_010478
SPU_010478-tr-E2	0.537962	0.317666	Maternal	2	SPU_010478
SPU_010478-tr-E3	0.164629	0.549605	Maternal	3	SPU_010478
SPU_010478-tr-E4	0.290987	0.0555744	Maternal	4	SPU_010478
SPU_010478-tr-E5	0.0572905	0.251545	Maternal	5	SPU_010478
SPU_010479-tr-E1	1.00165	0.835465	Maternal	1	SPU_010479
SPU_010479-tr-E2	0.227883	0.240054	Maternal	2	SPU_010479
SPU_010479-tr-E3	-0.497023	1.19899	Maternal	3	SPU_010479
SPU_010479-tr-E4	1.57564	2.77953	Maternal	4	SPU_010479
SPU_010479-tr-E5	-0.783977	1.52175	Maternal	5	SPU_010479
SPU_010479-tr-E6	-0.431585	0.395245	Maternal	6	SPU_010479
SPU_010480-tr-E1	0.570462	1.76867	Maternal	1	SPU_010480
SPU_010480-tr-E2	-0.2836	0.937984	Maternal	2	SPU_010480
SPU_010481-tr-E1	1.22833	2.43834	Maternal	1	SPU_010481
SPU_010481-tr-E3	-1.29362	2.06926	Maternal	3	SPU_010481
SPU_010484-tr-E1	1.20801	1.70314	Maternal	1	SPU_010484
SPU_010484-tr-E4	-0.893874	1.65289	Maternal	4	SPU_010484
SPU_010491-tr-E1	0.427729	0.945425	Maternal	1	SPU_010491
SPU_010491-tr-E2	-0.415055	0.359096	Maternal	2	SPU_010491
SPU_010491-tr-E4	-0.265526	0.295121	Maternal	4	SPU_010491
SPU_010491-tr-E6	0.203789	0.15058	Maternal	6	SPU_010491
SPU_010491-tr-E7	0.448678	0.478071	Maternal	7	SPU_010491
SPU_010492-tr-E1	1.47446	3.14946	Maternal	1	SPU_010492
SPU_010492-tr-E10	0.0790576	0.818676	Maternal	10	SPU_010492
SPU_010492-tr-E2	-0.169194	1.28879	Maternal	2	SPU_010492
SPU_010492-tr-E4	0.195784	0.489317	Maternal	4	SPU_010492
SPU_010492-tr-E5	-0.572194	4.62974	Maternal	5	SPU_010492
SPU_010492-tr-E6	-0.391343	5.72475	Maternal	6	SPU_010492
SPU_010492-tr-E7	0.112784	0.532999	Maternal	7	SPU_010492
SPU_010492-tr-E8	-0.172573	0.552173	Maternal	8	SPU_010492
SPU_010492-tr-E9	-0.174169	1.40155	Maternal	9	SPU_010492
SPU_010494-tr-E1	0.101586	0.180882	Maternal	1	SPU_010494
SPU_010494-tr-E2	-0.0118738	0.00445495	Maternal	2	SPU_010494
SPU_010494-tr-E3	0.0447182	0.0385865	Maternal	3	SPU_010494
SPU_010494-tr-E4	-0.3728	0.879203	Maternal	4	SPU_010494
SPU_010496-tr-E1	-0.0857649	0.173905	Maternal	1	SPU_010496
SPU_010496-tr-E2	-0.275684	1.87858	Maternal	2	SPU_010496
SPU_010496-tr-E3	0.0350737	0.138073	Maternal	3	SPU_010496
SPU_010499-tr-E2	1.03599	2.12846	Maternal	2	SPU_010499
SPU_010499-tr-E3	-0.226661	0.0628821	Maternal	3	SPU_010499
SPU_010504-tr-E1	0.993359	1.87227	Maternal	1	SPU_010504
SPU_010504-tr-E2	-0.0584174	0.00135679	Maternal	2	SPU_010504
SPU_010504-tr-E3	-2.13274	4.00436	Maternal	3	SPU_010504
SPU_010505-tr-E1	-0.0151304	0.00772668	Maternal	1	SPU_010505
SPU_010505-tr-E10	0.091492	0.115779	Maternal	10	SPU_010505
SPU_010505-tr-E11	-0.140394	0.41629	Maternal	11	SPU_010505
SPU_010505-tr-E12	0.0114901	0.0026395	Maternal	12	SPU_010505
SPU_010505-tr-E2	0.586716	1.68178	Maternal	2	SPU_010505
SPU_010505-tr-E3	0.157075	0.622881	Maternal	3	SPU_010505
SPU_010505-tr-E4	-0.139295	0.053895	Maternal	4	SPU_010505
SPU_010505-tr-E5	-0.433527	0.231773	Maternal	5	SPU_010505
SPU_010505-tr-E6	-0.351275	0.849254	Maternal	6	SPU_010505
SPU_010505-tr-E7	-0.612594	1.51044	Maternal	7	SPU_010505
SPU_010505-tr-E8	0.169887	0.148408	Maternal	8	SPU_010505
SPU_010505-tr-E9	0.000537823	5.52254e-06	Maternal	9	SPU_010505
SPU_010507-tr-E2	0.0969685	0.112233	Maternal	2	SPU_010507
SPU_010507-tr-E3	-0.150036	0.0807949	Maternal	3	SPU_010507
SPU_010507-tr-E4	-0.0505392	0.0163317	Maternal	4	SPU_010507
SPU_010507-tr-E5	-0.00012333	3.62799e-07	Maternal	5	SPU_010507
SPU_010510-tr-E12	-0.752179	1.08172	Maternal	12	SPU_010510
SPU_010510-tr-E2	-0.0069926	0.00132348	Maternal	2	SPU_010510
SPU_010510-tr-E3	-0.262591	0.0814895	Maternal	3	SPU_010510
SPU_010510-tr-E4	-0.115323	0.0333749	Maternal	4	SPU_010510
SPU_010510-tr-E6	0.137425	0.155545	Maternal	6	SPU_010510
SPU_010510-tr-E8	0.175311	0.0331656	Maternal	8	SPU_010510
SPU_010511-tr-E1	0.714185	1.20433	Maternal	1	SPU_010511
SPU_010511-tr-E2	0.0217351	0.0317592	Maternal	2	SPU_010511
SPU_010511-tr-E3	-0.00199969	2.43049e-06	Maternal	3	SPU_010511
SPU_010511-tr-E4	-0.889622	2.71906	Maternal	4	SPU_010511
SPU_010513-tr-E1	0.347599	1.92347	Maternal	1	SPU_010513
SPU_010513-tr-E3	-0.0241668	0.000868116	Maternal	3	SPU_010513
SPU_010513-tr-E5	-1.53072	7.14432	Maternal	5	SPU_010513
SPU_010513-tr-E6	1.2168	2.19324	Maternal	6	SPU_010513
SPU_010513-tr-E7	-0.424074	0.814707	Maternal	7	SPU_010513
SPU_010515-tr-E1	0.253016	0.377619	Maternal	1	SPU_010515
SPU_010515-tr-E2	-1.45688	8.6574	Maternal	2	SPU_010515
SPU_010515-tr-E3	0.0849438	0.307135	Maternal	3	SPU_010515
SPU_010516-tr-E1	0.129722	0.356092	Maternal	1	SPU_010516
SPU_010516-tr-E2	-0.00584874	0.00425027	Maternal	2	SPU_010516
SPU_010516-tr-E3	0.054558	0.115799	Maternal	3	SPU_010516
SPU_010516-tr-E4	-0.0375004	0.0760284	Maternal	4	SPU_010516
SPU_010517-tr-E1	-0.814247	1.85911	Maternal	1	SPU_010517
SPU_010517-tr-E2	1.61905	3.14847	Maternal	2	SPU_010517
SPU_010517-tr-E5	1.11993	1.7197	Maternal	5	SPU_010517
SPU_010518-tr-E2	1.03812	1.43978	Maternal	2	SPU_010518
SPU_010518-tr-E3	-0.000882281	0.000124172	Maternal	3	SPU_010518
SPU_010522-tr-E1	-0.159275	2.74121	Maternal	1	SPU_010522
SPU_010522-tr-E2	-0.305807	2.22464	Maternal	2	SPU_010522
SPU_010522-tr-E3	0.120308	0.76442	Maternal	3	SPU_010522
SPU_010522-tr-E5	-0.333378	6.83985	Maternal	5	SPU_010522
SPU_010522-tr-E6	0.151556	0.131864	Maternal	6	SPU_010522
SPU_010522-tr-E7	-0.165685	0.254632	Maternal	7	SPU_010522
SPU_010522-tr-E8	-0.0802919	0.102164	Maternal	8	SPU_010522
SPU_010522-tr-E9	0.0403381	0.256264	Maternal	9	SPU_010522
SPU_010523-tr-E2	0.490363	0.83865	Maternal	2	SPU_010523
SPU_010523-tr-E3	-0.383147	0.65423	Maternal	3	SPU_010523
SPU_010524-tr-E1	2.33868	2.98626	Maternal	1	SPU_010524
SPU_010524-tr-E2	0.874713	0.151042	Maternal	2	SPU_010524
SPU_010524-tr-E3	1.26881	0.573696	Maternal	3	SPU_010524
SPU_010524-tr-E5	-0.176537	1.17033	Maternal	5	SPU_010524
SPU_010524-tr-E7	-0.40824	0.71092	Maternal	7	SPU_010524
SPU_010528-tr-E1	-0.019435	0.0573611	Maternal	1	SPU_010528
SPU_010528-tr-E2	0.00181632	0.000571574	Maternal	2	SPU_010528
SPU_010529-tr-E1	1.47678	2.88057	Maternal	1	SPU_010529
SPU_010529-tr-E3	-0.182324	0.0794471	Maternal	3	SPU_010529
SPU_010529-tr-E4	-0.107581	0.0338328	Maternal	4	SPU_010529
SPU_010529-tr-E5	-1.0549	1.75109	Maternal	5	SPU_010529
SPU_010529-tr-E7	0.196482	0.0486484	Maternal	7	SPU_010529
SPU_010529-tr-E8	0.00981946	0.00337154	Maternal	8	SPU_010529
SPU_010530-tr-E1	-0.200601	0.186826	Maternal	1	SPU_010530
SPU_010530-tr-E10	0.566762	1.52359	Maternal	10	SPU_010530
SPU_010530-tr-E11	0.30657	2.10864	Maternal	11	SPU_010530
SPU_010530-tr-E12	-0.143684	0.222939	Maternal	12	SPU_010530
SPU_010530-tr-E13	-0.106914	0.214029	Maternal	13	SPU_010530
SPU_010530-tr-E2	0.209663	0.812398	Maternal	2	SPU_010530
SPU_010530-tr-E3	-0.352416	0.398664	Maternal	3	SPU_010530
SPU_010530-tr-E4	0.437905	0.590811	Maternal	4	SPU_010530
SPU_010530-tr-E6	-0.180705	0.0523682	Maternal	6	SPU_010530
SPU_010530-tr-E7	-0.408437	1.72812	Maternal	7	SPU_010530
SPU_010530-tr-E8	-0.182386	0.912634	Maternal	8	SPU_010530
SPU_010530-tr-E9	0.04722	0.0290703	Maternal	9	SPU_010530
SPU_010533-tr-E1	1.90351	5.12877	Maternal	1	SPU_010533
SPU_010533-tr-E2	0.33623	0.63224	Maternal	2	SPU_010533
SPU_010533-tr-E3	0.461476	0.690072	Maternal	3	SPU_010533
SPU_010533-tr-E4	-0.110661	0.159173	Maternal	4	SPU_010533
SPU_010533-tr-E5	-0.619348	2.08122	Maternal	5	SPU_010533
SPU_010533-tr-E6	1.38854	2.34647	Maternal	6	SPU_010533
SPU_010533-tr-E7	-1.52317	3.1905	Maternal	7	SPU_010533
SPU_010533-tr-E8	-0.501765	0.639025	Maternal	8	SPU_010533
SPU_010533-tr-E9	-0.284921	0.620606	Maternal	9	SPU_010533
SPU_010536-tr-E17	0.545853	0.566964	Maternal	17	SPU_010536
SPU_010536-tr-E3	0.733645	0.447773	Maternal	3	SPU_010536
SPU_010538-tr-E1	0.0745522	0.0590443	Maternal	1	SPU_010538
SPU_010538-tr-E2	-0.436304	0.544686	Maternal	2	SPU_010538
SPU_010543-tr-E10	-0.27111	0.4488	Maternal	10	SPU_010543
SPU_010543-tr-E11	-0.4179	0.415478	Maternal	11	SPU_010543
SPU_010543-tr-E12	0.98197	1.47799	Maternal	12	SPU_010543
SPU_010543-tr-E13	0.143209	0.0150306	Maternal	13	SPU_010543
SPU_010543-tr-E15	-0.58074	1.64214	Maternal	15	SPU_010543
SPU_010543-tr-E2	0.99569	1.45219	Maternal	2	SPU_010543
SPU_010543-tr-E4	0.115027	0.15333	Maternal	4	SPU_010543
SPU_010543-tr-E7	1.17956	1.96727	Maternal	7	SPU_010543
SPU_010543-tr-E8	0.0781149	0.0916376	Maternal	8	SPU_010543
SPU_010544-tr-E2	1.57278	2.06065	Maternal	2	SPU_010544
SPU_010544-tr-E5	-0.527696	1.25476	Maternal	5	SPU_010544
SPU_010544-tr-E6	-0.0908845	0.655309	Maternal	6	SPU_010544
SPU_010547-tr-E1	2.21075	6.08295	Maternal	1	SPU_010547
SPU_010547-tr-E12	-0.742481	1.08266	Maternal	12	SPU_010547
SPU_010547-tr-E5	-1.39108	2.59908	Maternal	5	SPU_010547
SPU_010547-tr-E7	-1.01922	1.39031	Maternal	7	SPU_010547
SPU_010547-tr-E8	0.12636	0.00968533	Maternal	8	SPU_010547
SPU_010551-tr-E1	-0.184617	1.31151	Maternal	1	SPU_010551
SPU_010551-tr-E2	-0.178255	0.792832	Maternal	2	SPU_010551
SPU_010551-tr-E3	0.105208	0.0981426	Maternal	3	SPU_010551
SPU_010551-tr-E4	0.00753815	0.000964457	Maternal	4	SPU_010551
SPU_010551-tr-E5	-1.58433	4.8599	Maternal	5	SPU_010551
SPU_010551-tr-E6	0.055282	0.351597	Maternal	6	SPU_010551
SPU_010553-tr-E1	0.223446	0.545884	Maternal	1	SPU_010553
SPU_010553-tr-E2	-0.0729081	0.142619	Maternal	2	SPU_010553
SPU_010554-tr-E1	-0.0583256	0.0589088	Maternal	1	SPU_010554
SPU_010554-tr-E2	-0.116076	0.0309298	Maternal	2	SPU_010554
SPU_010554-tr-E3	0.0780365	0.0803802	Maternal	3	SPU_010554
SPU_010554-tr-E4	-0.00164346	3.84608e-05	Maternal	4	SPU_010554
SPU_010555-tr-E2	0.472263	0.38887	Maternal	2	SPU_010555
SPU_010555-tr-E3	0.937414	0.303169	Maternal	3	SPU_010555
SPU_010555-tr-E8	0.0661196	0.747748	Maternal	8	SPU_010555
SPU_010555-tr-E9	0.472263	0.38887	Maternal	9	SPU_010555
SPU_010563-tr-E1	1.2251	1.73226	Maternal	1	SPU_010563
SPU_010563-tr-E2	-0.901236	1.66287	Maternal	2	SPU_010563
SPU_010564-tr-E1	0.694678	2.03289	Maternal	1	SPU_010564
SPU_010564-tr-E11	0.339703	0.116663	Maternal	11	SPU_010564
SPU_010564-tr-E13	-1.13171	4.53282	Maternal	13	SPU_010564
SPU_010564-tr-E14	0.379516	0.378501	Maternal	14	SPU_010564
SPU_010564-tr-E16	-0.148469	0.0840624	Maternal	16	SPU_010564
SPU_010564-tr-E19	-0.642137	0.95189	Maternal	19	SPU_010564
SPU_010564-tr-E2	-1.04047	1.74262	Maternal	2	SPU_010564
SPU_010564-tr-E3	0.994636	1.4512	Maternal	3	SPU_010564
SPU_010564-tr-E4	2.28343	6.36039	Maternal	4	SPU_010564
SPU_010564-tr-E5	-0.640597	0.950095	Maternal	5	SPU_010564
SPU_010564-tr-E8	0.195839	0.0887319	Maternal	8	SPU_010564
SPU_010564-tr-E9	-0.975107	1.30033	Maternal	9	SPU_010564
SPU_010565-tr-E1	0.0988513	0.010556	Maternal	1	SPU_010565
SPU_010565-tr-E10	0.0583583	0.0848762	Maternal	10	SPU_010565
SPU_010565-tr-E11	0.021567	0.0598486	Maternal	11	SPU_010565
SPU_010565-tr-E2	-0.336739	0.649654	Maternal	2	SPU_010565
SPU_010565-tr-E3	0.04604	0.0200938	Maternal	3	SPU_010565
SPU_010565-tr-E4	-0.0163674	0.00242735	Maternal	4	SPU_010565
SPU_010565-tr-E6	0.0251792	0.0466322	Maternal	6	SPU_010565
SPU_010565-tr-E7	-0.482392	2.83638	Maternal	7	SPU_010565
SPU_010565-tr-E8	-0.0738676	0.376566	Maternal	8	SPU_010565
SPU_010566-tr-E1	0.147457	0.164621	Maternal	1	SPU_010566
SPU_010566-tr-E2	-0.0608656	0.0757886	Maternal	2	SPU_010566
SPU_010578-tr-E1	0.0471036	0.0785521	Maternal	1	SPU_010578
SPU_010578-tr-E2	0.298446	0.149278	Maternal	2	SPU_010578
SPU_010578-tr-E3	-0.0370467	0.000219443	Maternal	3	SPU_010578
SPU_010578-tr-E4	0.757278	1.05441	Maternal	4	SPU_010578
SPU_010578-tr-E5	-1.43172	2.57861	Maternal	5	SPU_010578
SPU_010578-tr-E6	-2.11118	4.95859	Maternal	6	SPU_010578
SPU_010579-tr-E1	0.187016	2.16183	Maternal	1	SPU_010579
SPU_010579-tr-E10	-0.193141	0.990872	Maternal	10	SPU_010579
SPU_010579-tr-E11	0.183454	0.358074	Maternal	11	SPU_010579
SPU_010579-tr-E12	0.26703	0.572702	Maternal	12	SPU_010579
SPU_010579-tr-E13	0.452435	0.801687	Maternal	13	SPU_010579
SPU_010579-tr-E2	0.108477	0.0333799	Maternal	2	SPU_010579
SPU_010579-tr-E3	-0.196919	0.290363	Maternal	3	SPU_010579
SPU_010579-tr-E4	0.115492	0.294551	Maternal	4	SPU_010579
SPU_010579-tr-E5	-0.533053	6.50411	Maternal	5	SPU_010579
SPU_010579-tr-E6	-0.142872	0.489421	Maternal	6	SPU_010579
SPU_010579-tr-E7	0.0208304	0.0046926	Maternal	7	SPU_010579
SPU_010579-tr-E8	-0.00438146	0.00056328	Maternal	8	SPU_010579
SPU_010579-tr-E9	-0.752298	1.26849	Maternal	9	SPU_010579
SPU_010580-tr-E1	-0.0530773	0.0593412	Maternal	1	SPU_010580
SPU_010580-tr-E3	-0.144725	0.273726	Maternal	3	SPU_010580
SPU_010580-tr-E4	-0.0840768	0.0444666	Maternal	4	SPU_010580
SPU_010580-tr-E5	1.21743	2.02883	Maternal	5	SPU_010580
SPU_010580-tr-E6	1.29023	3.81519	Maternal	6	SPU_010580
SPU_010580-tr-E7	-0.362548	1.17271	Maternal	7	SPU_010580
SPU_010580-tr-E8	0.000246246	1.07377e-05	Maternal	8	SPU_010580
SPU_010581-tr-E1	1.06879	2.28625	Maternal	1	SPU_010581
SPU_010581-tr-E2	-0.220401	0.344582	Maternal	2	SPU_010581
SPU_010582-tr-E1	0.379033	0.00217115	Maternal	1	SPU_010582
SPU_010582-tr-E2	0.0759809	0.754505	Maternal	2	SPU_010582
SPU_010583-tr-E2	0.4937	0.404696	Maternal	2	SPU_010583
SPU_010583-tr-E3	0.482093	0.411564	Maternal	3	SPU_010583
SPU_010585-tr-E1	-0.297714	0.938224	Maternal	1	SPU_010585
SPU_010585-tr-E10	0.136091	0.158755	Maternal	10	SPU_010585
SPU_010585-tr-E11	0.0239496	0.00875907	Maternal	11	SPU_010585
SPU_010585-tr-E12	-0.258457	1.54885	Maternal	12	SPU_010585
SPU_010585-tr-E14	-0.622785	0.402145	Maternal	14	SPU_010585
SPU_010585-tr-E15	0.0513868	0.297156	Maternal	15	SPU_010585
SPU_010585-tr-E2	-0.0358183	0.00363412	Maternal	2	SPU_010585
SPU_010585-tr-E3	0.108209	0.307722	Maternal	3	SPU_010585
SPU_010585-tr-E4	-0.124111	0.169494	Maternal	4	SPU_010585
SPU_010585-tr-E5	-0.0164668	0.00080898	Maternal	5	SPU_010585
SPU_010585-tr-E6	1.01954	1.37249	Maternal	6	SPU_010585
SPU_010585-tr-E7	0.0697609	0.0628478	Maternal	7	SPU_010585
SPU_010585-tr-E8	-2.35999	6.4609	Maternal	8	SPU_010585
SPU_010585-tr-E9	-0.403289	2.69559	Maternal	9	SPU_010585
SPU_010586-tr-E2	0.274157	2.39783	Maternal	2	SPU_010586
SPU_010586-tr-E4	0.00716411	0.00158596	Maternal	4	SPU_010586
SPU_010586-tr-E5	-0.120182	0.223806	Maternal	5	SPU_010586
SPU_010586-tr-E6	0.015036	0.00340159	Maternal	6	SPU_010586
SPU_010586-tr-E7	-0.455633	2.47792	Maternal	7	SPU_010586
SPU_010586-tr-E8	-0.113078	0.25797	Maternal	8	SPU_010586
SPU_010587-tr-E6	-0.169128	0.97993	Maternal	6	SPU_010587
SPU_010587-tr-E7	-1.26231	0.238566	Maternal	7	SPU_010587
SPU_010588-tr-E1	0.0996801	0.104476	Maternal	1	SPU_010588
SPU_010588-tr-E2	0.901386	1.00437	Maternal	2	SPU_010588
SPU_010588-tr-E3	0.290837	1.41398	Maternal	3	SPU_010588
SPU_010588-tr-E4	-0.0265399	0.00968843	Maternal	4	SPU_010588
SPU_010588-tr-E5	-0.699261	6.35957	Maternal	5	SPU_010588
SPU_010588-tr-E6	1.31167	3.85367	Maternal	6	SPU_010588
SPU_010590-tr-E1	-0.0243145	0.00236371	Maternal	1	SPU_010590
SPU_010590-tr-E2	0.603915	0.946966	Maternal	2	SPU_010590
SPU_010590-tr-E3	-0.660649	1.69704	Maternal	3	SPU_010590
SPU_010590-tr-E4	0.0318516	0.0385302	Maternal	4	SPU_010590
SPU_010590-tr-E5	-0.0527581	0.0198459	Maternal	5	SPU_010590
SPU_010590-tr-E7	-0.0928445	0.0294819	Maternal	7	SPU_010590
SPU_010590-tr-E8	-0.032509	0.0039578	Maternal	8	SPU_010590
SPU_010591-tr-E1	-0.367686	0.388359	Maternal	1	SPU_010591
SPU_010591-tr-E2	0.934277	1.13366	Maternal	2	SPU_010591
SPU_010591-tr-E3	-1.02462	2.26507	Maternal	3	SPU_010591
SPU_010591-tr-E4	0.748295	0.407226	Maternal	4	SPU_010591
SPU_010591-tr-E5	-1.14167	2.53607	Maternal	5	SPU_010591
SPU_010591-tr-E7	0.781368	0.45022	Maternal	7	SPU_010591
SPU_010593-tr-E1	0.0461986	0.115655	Maternal	1	SPU_010593
SPU_010593-tr-E2	-0.0949109	0.309273	Maternal	2	SPU_010593
SPU_010596-tr-E1	-0.121724	1.47425	Maternal	1	SPU_010596
SPU_010596-tr-E10	0.669096	1.20307	Maternal	10	SPU_010596
SPU_010596-tr-E11	0.0901366	0.60873	Maternal	11	SPU_010596
SPU_010596-tr-E12	-0.20957	0.564554	Maternal	12	SPU_010596
SPU_010596-tr-E13	-0.180147	0.158253	Maternal	13	SPU_010596
SPU_010596-tr-E14	-0.389381	0.426843	Maternal	14	SPU_010596
SPU_010596-tr-E15	-0.997173	1.2804	Maternal	15	SPU_010596
SPU_010596-tr-E16	-0.5187	1.9239	Maternal	16	SPU_010596
SPU_010596-tr-E17	-0.425848	2.32099	Maternal	17	SPU_010596
SPU_010596-tr-E18	-0.157972	0.906573	Maternal	18	SPU_010596
SPU_010596-tr-E19	-0.24636	1.30335	Maternal	19	SPU_010596
SPU_010596-tr-E2	-0.173321	0.00666006	Maternal	2	SPU_010596
SPU_010596-tr-E20	-0.164698	0.846762	Maternal	20	SPU_010596
SPU_010596-tr-E21	-0.949504	1.17861	Maternal	21	SPU_010596
SPU_010596-tr-E22	-0.538435	8.86421	Maternal	22	SPU_010596
SPU_010596-tr-E23	-0.0483612	0.0078712	Maternal	23	SPU_010596
SPU_010596-tr-E24	0.0898811	0.0639502	Maternal	24	SPU_010596
SPU_010596-tr-E25	-0.0998145	0.415976	Maternal	25	SPU_010596
SPU_010596-tr-E26	0.0825706	0.512374	Maternal	26	SPU_010596
SPU_010596-tr-E27	0.0184371	0.056003	Maternal	27	SPU_010596
SPU_010596-tr-E3	-0.14137	0.629448	Maternal	3	SPU_010596
SPU_010596-tr-E4	0.398707	3.07562	Maternal	4	SPU_010596
SPU_010596-tr-E5	-0.259148	1.25308	Maternal	5	SPU_010596
SPU_010596-tr-E6	0.117585	0.138829	Maternal	6	SPU_010596
SPU_010596-tr-E8	-0.831104	1.11254	Maternal	8	SPU_010596
SPU_010596-tr-E9	-1.01331	1.30381	Maternal	9	SPU_010596
SPU_010599-tr-E4	0.55987	1.11314	Maternal	4	SPU_010599
SPU_010599-tr-E5	-0.0110344	0.00163884	Maternal	5	SPU_010599
SPU_010600-tr-E1	0.773315	1.25374	Maternal	1	SPU_010600
SPU_010600-tr-E11	-0.277211	0.0825307	Maternal	11	SPU_010600
SPU_010600-tr-E2	0.347561	0.176884	Maternal	2	SPU_010600
SPU_010600-tr-E6	0.447874	0.316196	Maternal	6	SPU_010600
SPU_010600-tr-E7	-1.03719	1.30558	Maternal	7	SPU_010600
SPU_010600-tr-E9	0.694794	1.14353	Maternal	9	SPU_010600
SPU_010604-tr-E1	-0.195584	0.423752	Maternal	1	SPU_010604
SPU_010604-tr-E2	0.356085	0.476809	Maternal	2	SPU_010604
SPU_010604-tr-E3	0.366472	0.829355	Maternal	3	SPU_010604
SPU_010604-tr-E4	0.431281	0.773346	Maternal	4	SPU_010604
SPU_010604-tr-E5	-0.145734	0.808593	Maternal	5	SPU_010604
SPU_010604-tr-E6	0.0330364	0.073306	Maternal	6	SPU_010604
SPU_010608-tr-E1	0.816501	1.12193	Maternal	1	SPU_010608
SPU_010608-tr-E2	-0.118028	0.674469	Maternal	2	SPU_010608
SPU_010608-tr-E3	0.305685	2.0757	Maternal	3	SPU_010608
SPU_010608-tr-E4	0.196684	0.584961	Maternal	4	SPU_010608
SPU_010608-tr-E5	-0.00708265	0.00381088	Maternal	5	SPU_010608
SPU_010612-tr-E1	0.310389	0.176448	Maternal	1	SPU_010612
SPU_010612-tr-E2	-0.318824	0.898672	Maternal	2	SPU_010612
SPU_010612-tr-E3	-0.41593	0.383818	Maternal	3	SPU_010612
SPU_010612-tr-E4	-0.95544	1.18344	Maternal	4	SPU_010612
SPU_010612-tr-E5	0.332373	0.687451	Maternal	5	SPU_010612
SPU_010612-tr-E6	0.197672	0.35877	Maternal	6	SPU_010612
SPU_010614-tr-E1	1.17941	1.57556	Maternal	1	SPU_010614
SPU_010614-tr-E11	0.601935	0.410327	Maternal	11	SPU_010614
SPU_010614-tr-E13	-0.276556	0.196872	Maternal	13	SPU_010614
SPU_010614-tr-E14	0.00457092	0.00107452	Maternal	14	SPU_010614
SPU_010614-tr-E15	0.258471	0.102816	Maternal	15	SPU_010614
SPU_010614-tr-E16	-0.0477347	0.0218273	Maternal	16	SPU_010614
SPU_010614-tr-E18	0.440485	0.424326	Maternal	18	SPU_010614
SPU_010614-tr-E19	-0.231823	0.237332	Maternal	19	SPU_010614
SPU_010614-tr-E3	1.24421	1.74113	Maternal	3	SPU_010614
SPU_010614-tr-E4	-0.0129308	0.0255013	Maternal	4	SPU_010614
SPU_010614-tr-E5	0.0192335	0.00498252	Maternal	5	SPU_010614
SPU_010614-tr-E6	1.62948	2.92565	Maternal	6	SPU_010614
SPU_010614-tr-E7	0.108495	0.000540221	Maternal	7	SPU_010614
SPU_010614-tr-E8	0.465228	0.098948	Maternal	8	SPU_010614
SPU_010614-tr-E9	-1.37559	2.87289	Maternal	9	SPU_010614
SPU_010616-tr-E1	-0.941584	0.573322	Maternal	1	SPU_010616
SPU_010616-tr-E2	0.498975	0.594283	Maternal	2	SPU_010616
SPU_010616-tr-E3	0.181287	0.802222	Maternal	3	SPU_010616
SPU_010616-tr-E5	0.670457	1.63196	Maternal	5	SPU_010616
SPU_010616-tr-E7	-1.43888	1.69134	Maternal	7	SPU_010616
SPU_010616-tr-E8	-1.04176	0.853095	Maternal	8	SPU_010616
SPU_010616-tr-E9	0.208615	0.214076	Maternal	9	SPU_010616
SPU_010618-tr-E2	2.13341	7.70784	Maternal	2	SPU_010618
SPU_010618-tr-E3	-0.0328541	0.0197351	Maternal	3	SPU_010618
SPU_010618-tr-E4	-0.206211	1.1777	Maternal	4	SPU_010618
SPU_010618-tr-E5	-0.011722	0.00312172	Maternal	5	SPU_010618
SPU_010618-tr-E6	-0.388631	3.37561	Maternal	6	SPU_010618
SPU_010618-tr-E7	2.04192	5.20483	Maternal	7	SPU_010618
SPU_010618-tr-E8	0.0111797	0.0189197	Maternal	8	SPU_010618
SPU_010621-tr-E1	0.705804	1.2336	Maternal	1	SPU_010621
SPU_010621-tr-E2	0.701084	1.2272	Maternal	2	SPU_010621
SPU_010621-tr-E3	-0.395878	0.874172	Maternal	3	SPU_010621
SPU_010621-tr-E5	0.0375446	0.0338823	Maternal	5	SPU_010621
SPU_010621-tr-E6	0.614119	0.557406	Maternal	6	SPU_010621
SPU_010626-tr-E1	-0.00428367	0.00297761	Maternal	1	SPU_010626
SPU_010626-tr-E2	-0.0265103	0.0912713	Maternal	2	SPU_010626
SPU_010626-tr-E3	0.243915	3.78526	Maternal	3	SPU_010626
SPU_010628-tr-E1	-0.956595	5.35901	Maternal	1	SPU_010628
SPU_010628-tr-E2	2.21309	6.07464	Maternal	2	SPU_010628
SPU_010628-tr-E3	-0.00703173	0.00131432	Maternal	3	SPU_010628
SPU_010628-tr-E4	1.45372	2.72584	Maternal	4	SPU_010628
SPU_010628-tr-E5	-0.655878	1.01011	Maternal	5	SPU_010628
SPU_010628-tr-E6	0.180516	0.163862	Maternal	6	SPU_010628
SPU_010628-tr-E7	-0.00380042	0.000701783	Maternal	7	SPU_010628
SPU_010628-tr-E8	0.0208977	0.0359787	Maternal	8	SPU_010628
SPU_010629-tr-E1	-0.494474	0.352897	Maternal	1	SPU_010629
SPU_010629-tr-E10	-0.0482927	0.058701	Maternal	10	SPU_010629
SPU_010629-tr-E11	-0.176297	0.469313	Maternal	11	SPU_010629
SPU_010629-tr-E12	0.0895059	0.0968001	Maternal	12	SPU_010629
SPU_010629-tr-E13	0.17658	0.307789	Maternal	13	SPU_010629
SPU_010629-tr-E14	-0.0980458	0.262374	Maternal	14	SPU_010629
SPU_010629-tr-E15	-0.190488	2.2747	Maternal	15	SPU_010629
SPU_010629-tr-E2	-0.0763351	0.0953504	Maternal	2	SPU_010629
SPU_010629-tr-E3	0.186528	0.0387172	Maternal	3	SPU_010629
SPU_010629-tr-E4	0.860797	2.17369	Maternal	4	SPU_010629
SPU_010629-tr-E5	0.339585	2.2103	Maternal	5	SPU_010629
SPU_010629-tr-E6	0.216973	1.77568	Maternal	6	SPU_010629
SPU_010629-tr-E8	1.22282	2.22484	Maternal	8	SPU_010629
SPU_010629-tr-E9	1.18361	1.82793	Maternal	9	SPU_010629
SPU_010631-tr-E1	0.104165	0.417973	Maternal	1	SPU_010631
SPU_010631-tr-E10	0.00276744	0.000205798	Maternal	10	SPU_010631
SPU_010631-tr-E11	0.688032	0.844621	Maternal	11	SPU_010631
SPU_010631-tr-E12	0.00196821	0.000471377	Maternal	12	SPU_010631
SPU_010631-tr-E2	0.791196	0.818897	Maternal	2	SPU_010631
SPU_010631-tr-E3	2.08983	5.27276	Maternal	3	SPU_010631
SPU_010631-tr-E4	0.159664	0.726606	Maternal	4	SPU_010631
SPU_010631-tr-E5	-0.154945	0.276204	Maternal	5	SPU_010631
SPU_010631-tr-E6	-0.0316421	0.00543612	Maternal	6	SPU_010631
SPU_010631-tr-E8	-0.0301208	0.118355	Maternal	8	SPU_010631
SPU_010631-tr-E9	0.692974	3.30856	Maternal	9	SPU_010631
SPU_010632-tr-E10	1.31178	2.84161	Maternal	10	SPU_010632
SPU_010632-tr-E11	0.133369	0.780979	Maternal	11	SPU_010632
SPU_010632-tr-E2	-0.197213	1.11281	Maternal	2	SPU_010632
SPU_010632-tr-E3	0.0839582	0.0292205	Maternal	3	SPU_010632
SPU_010632-tr-E6	0.554527	1.05533	Maternal	6	SPU_010632
SPU_010632-tr-E7	-0.0277502	0.0517317	Maternal	7	SPU_010632
SPU_010632-tr-E8	0.0196499	0.00805349	Maternal	8	SPU_010632
SPU_010632-tr-E9	-0.242804	0.135719	Maternal	9	SPU_010632
SPU_010634-tr-E1	0.0973246	0.278952	Maternal	1	SPU_010634
SPU_010634-tr-E2	0.237449	0.250154	Maternal	2	SPU_010634
SPU_010634-tr-E3	-0.35737	0.727798	Maternal	3	SPU_010634
SPU_010634-tr-E4	0.309635	0.743138	Maternal	4	SPU_010634
SPU_010634-tr-E5	0.55399	0.348	Maternal	5	SPU_010634
SPU_010634-tr-E6	-0.0357186	0.00377129	Maternal	6	SPU_010634
SPU_010634-tr-E7	0.00836951	0.00219431	Maternal	7	SPU_010634
SPU_010634-tr-E8	0.351429	0.537689	Maternal	8	SPU_010634
SPU_010634-tr-E9	-0.0139056	0.0161333	Maternal	9	SPU_010634
SPU_010635-tr-E2	1.64206	3.43633	Maternal	2	SPU_010635
SPU_010635-tr-E3	0.0344002	0.0108858	Maternal	3	SPU_010635
SPU_010635-tr-E4	0.238713	0.541579	Maternal	4	SPU_010635
SPU_010635-tr-E5	0.0902136	0.249713	Maternal	5	SPU_010635
SPU_010635-tr-E6	-0.0223517	0.0573255	Maternal	6	SPU_010635
SPU_010637-tr-E1	-0.778745	1.05037	Maternal	1	SPU_010637
SPU_010637-tr-E10	0.657689	2.07501	Maternal	10	SPU_010637
SPU_010637-tr-E11	0.814536	1.26349	Maternal	11	SPU_010637
SPU_010637-tr-E12	0.0227984	0.0139801	Maternal	12	SPU_010637
SPU_010637-tr-E13	0.599871	0.701043	Maternal	13	SPU_010637
SPU_010637-tr-E14	-0.0573622	0.104409	Maternal	14	SPU_010637
SPU_010637-tr-E15	0.228974	0.463731	Maternal	15	SPU_010637
SPU_010637-tr-E16	-2.61246	8.33613	Maternal	16	SPU_010637
SPU_010637-tr-E17	-0.0120253	0.00463724	Maternal	17	SPU_010637
SPU_010637-tr-E18	0.125397	0.414689	Maternal	18	SPU_010637
SPU_010637-tr-E19	0.0649197	0.0281581	Maternal	19	SPU_010637
SPU_010637-tr-E2	-0.084149	0.0141759	Maternal	2	SPU_010637
SPU_010637-tr-E20	0.179483	1.20123	Maternal	20	SPU_010637
SPU_010637-tr-E21	-0.0701158	0.00969354	Maternal	21	SPU_010637
SPU_010637-tr-E22	-0.142507	0.0607138	Maternal	22	SPU_010637
SPU_010637-tr-E23	-0.104473	0.150725	Maternal	23	SPU_010637
SPU_010637-tr-E24	-0.0189251	0.014971	Maternal	24	SPU_010637
SPU_010637-tr-E25	1.22958	2.28319	Maternal	25	SPU_010637
SPU_010637-tr-E26	0.0155841	0.0132848	Maternal	26	SPU_010637
SPU_010637-tr-E4	-0.37936	0.249995	Maternal	4	SPU_010637
SPU_010637-tr-E5	1.17294	1.71435	Maternal	5	SPU_010637
SPU_010637-tr-E6	-0.319236	1.40565	Maternal	6	SPU_010637
SPU_010637-tr-E7	-0.564045	3.29369	Maternal	7	SPU_010637
SPU_010637-tr-E8	0.273283	0.705845	Maternal	8	SPU_010637
SPU_010637-tr-E9	-0.200713	0.866292	Maternal	9	SPU_010637
SPU_010639-tr-E11	-1.54526	2.42571	Maternal	11	SPU_010639
SPU_010639-tr-E4	0.134321	0.106501	Maternal	4	SPU_010639
SPU_010639-tr-E7	0.949752	2.00435	Maternal	7	SPU_010639
SPU_010640-tr-E2	-0.106397	0.186375	Maternal	2	SPU_010640
SPU_010640-tr-E3	0.0692938	0.233139	Maternal	3	SPU_010640
SPU_010640-tr-E4	-0.306202	1.23713	Maternal	4	SPU_010640
SPU_010640-tr-E6	-0.162788	0.0135269	Maternal	6	SPU_010640
SPU_010640-tr-E7	-0.311564	0.613882	Maternal	7	SPU_010640
SPU_010641-tr-E1	0.9323	1.43403	Maternal	1	SPU_010641
SPU_010641-tr-E2	-0.0872971	0.131325	Maternal	2	SPU_010641
SPU_010641-tr-E3	0.132522	0.212016	Maternal	3	SPU_010641
SPU_010641-tr-E4	1.24121	1.97694	Maternal	4	SPU_010641
SPU_010641-tr-E5	-0.0109533	0.00717183	Maternal	5	SPU_010641
SPU_010642-tr-E1	-0.308474	0.806829	Maternal	1	SPU_010642
SPU_010642-tr-E2	0.160952	0.0194678	Maternal	2	SPU_010642
SPU_010642-tr-E4	0.0218366	0.0342565	Maternal	4	SPU_010642
SPU_010646-tr-E1	-0.0571675	0.00741011	Maternal	1	SPU_010646
SPU_010646-tr-E2	0.157993	0.0440206	Maternal	2	SPU_010646
SPU_010646-tr-E3	1.47847	3.26811	Maternal	3	SPU_010646
SPU_010646-tr-E4	-0.201556	0.0912933	Maternal	4	SPU_010646
SPU_010646-tr-E5	0.214968	0.140118	Maternal	5	SPU_010646
SPU_010646-tr-E6	-1.68556	3.34169	Maternal	6	SPU_010646
SPU_010651-tr-E1	0.125094	1.29697	Maternal	1	SPU_010651
SPU_010651-tr-E2	-0.124347	1.24172	Maternal	2	SPU_010651
SPU_010652-tr-E1	0.42138	0.630047	Maternal	1	SPU_010652
SPU_010652-tr-E2	1.02523	3.35345	Maternal	2	SPU_010652
SPU_010652-tr-E3	-0.0435473	0.136436	Maternal	3	SPU_010652
SPU_010653-tr-E1	2.64429	5.174	Maternal	1	SPU_010653
SPU_010653-tr-E2	-0.20775	1.08878	Maternal	2	SPU_010653
SPU_010653-tr-E3	0.640676	0.0541703	Maternal	3	SPU_010653
SPU_010653-tr-E4	-1.13649	2.88261	Maternal	4	SPU_010653
SPU_010656-tr-E1	-0.00330595	0.00161062	Maternal	1	SPU_010656
SPU_010656-tr-E2	0.0659983	0.269735	Maternal	2	SPU_010656
SPU_010664-tr-E1	-0.043355	0.00472662	Maternal	1	SPU_010664
SPU_010664-tr-E10	-0.497708	2.78027	Maternal	10	SPU_010664
SPU_010664-tr-E11	0.194535	0.429066	Maternal	11	SPU_010664
SPU_010664-tr-E12	1.24714	2.39369	Maternal	12	SPU_010664
SPU_010664-tr-E13	0.243567	0.395615	Maternal	13	SPU_010664
SPU_010664-tr-E14	-0.767097	0.964802	Maternal	14	SPU_010664
SPU_010664-tr-E15	0.0161194	0.00233768	Maternal	15	SPU_010664
SPU_010664-tr-E16	-1.0359	1.30622	Maternal	16	SPU_010664
SPU_010664-tr-E17	-1.20336	1.93887	Maternal	17	SPU_010664
SPU_010664-tr-E19	-0.14002	0.0912433	Maternal	19	SPU_010664
SPU_010664-tr-E21	-0.278502	0.433359	Maternal	21	SPU_010664
SPU_010664-tr-E22	0.387215	0.217757	Maternal	22	SPU_010664
SPU_010664-tr-E4	-0.162604	0.236904	Maternal	4	SPU_010664
SPU_010664-tr-E5	0.315585	0.215082	Maternal	5	SPU_010664
SPU_010664-tr-E6	-0.272857	0.439481	Maternal	6	SPU_010664
SPU_010664-tr-E7	-0.0764902	0.0381059	Maternal	7	SPU_010664
SPU_010664-tr-E8	0.108642	0.105726	Maternal	8	SPU_010664
SPU_010664-tr-E9	0.48995	3.72433	Maternal	9	SPU_010664
SPU_010666-tr-E1	0.112133	0.145408	Maternal	1	SPU_010666
SPU_010666-tr-E2	-0.00954982	0.00567173	Maternal	2	SPU_010666
SPU_010670-tr-E1	0.0679445	0.054689	Maternal	1	SPU_010670
SPU_010670-tr-E2	-0.0834356	0.0447466	Maternal	2	SPU_010670
SPU_010670-tr-E3	-0.011405	0.00366161	Maternal	3	SPU_010670
SPU_010672-tr-E1	-0.0627481	1.08425	Maternal	1	SPU_010672
SPU_010672-tr-E3	-0.178274	0.00143727	Maternal	3	SPU_010672
SPU_010675-tr-E1	-0.055204	0.14823	Maternal	1	SPU_010675
SPU_010675-tr-E2	0.220171	0.563925	Maternal	2	SPU_010675
SPU_010675-tr-E3	0.000618624	3.1587e-05	Maternal	3	SPU_010675
SPU_010679-tr-E11	-0.486669	0.848447	Maternal	11	SPU_010679
SPU_010679-tr-E12	0.111872	0.00146699	Maternal	12	SPU_010679
SPU_010679-tr-E4	1.15394	1.65833	Maternal	4	SPU_010679
SPU_010679-tr-E6	-0.513558	0.905367	Maternal	6	SPU_010679
SPU_010683-tr-E2	0.00277887	0.000915363	Maternal	2	SPU_010683
SPU_010683-tr-E3	-1.30269	2.22954	Maternal	3	SPU_010683
SPU_010684-tr-E1	-0.0128408	0.000190087	Maternal	1	SPU_010684
SPU_010684-tr-E10	0.926007	1.92631	Maternal	10	SPU_010684
SPU_010684-tr-E11	0.124146	0.271402	Maternal	11	SPU_010684
SPU_010684-tr-E2	0.689575	2.0574	Maternal	2	SPU_010684
SPU_010684-tr-E4	-0.122114	0.369335	Maternal	4	SPU_010684
SPU_010684-tr-E6	-0.105923	0.0505708	Maternal	6	SPU_010684
SPU_010684-tr-E7	0.829576	1.34055	Maternal	7	SPU_010684
SPU_010684-tr-E8	-0.445591	1.74137	Maternal	8	SPU_010684
SPU_010684-tr-E9	-0.0712701	0.0216933	Maternal	9	SPU_010684
SPU_010685-tr-E1	0.457458	3.12922	Maternal	1	SPU_010685
SPU_010685-tr-E2	-0.351952	1.86592	Maternal	2	SPU_010685
SPU_010685-tr-E3	-0.220863	0.817179	Maternal	3	SPU_010685
SPU_010685-tr-E4	0.38036	0.0739349	Maternal	4	SPU_010685
SPU_010685-tr-E5	0.0737803	0.0837595	Maternal	5	SPU_010685
SPU_010685-tr-E6	0.00216495	0.00018942	Maternal	6	SPU_010685
SPU_010688-tr-E1	0.671981	0.780991	Maternal	1	SPU_010688
SPU_010688-tr-E2	0.0119596	0.00260323	Maternal	2	SPU_010688
SPU_010688-tr-E3	-0.51398	0.22058	Maternal	3	SPU_010688
SPU_010688-tr-E4	-0.0088656	0.00497209	Maternal	4	SPU_010688
SPU_010689-tr-E1	0.275243	0.154185	Maternal	1	SPU_010689
SPU_010689-tr-E2	-0.189288	0.18426	Maternal	2	SPU_010689
SPU_010689-tr-E3	0.129186	0.549024	Maternal	3	SPU_010689
SPU_010689-tr-E5	-0.51953	1.36875	Maternal	5	SPU_010689
SPU_010691-tr-E1	-0.0213762	0.0278431	Maternal	1	SPU_010691
SPU_010691-tr-E2	-0.175847	1.15531	Maternal	2	SPU_010691
SPU_010691-tr-E3	-0.207786	0.781524	Maternal	3	SPU_010691
SPU_010691-tr-E4	0.0960978	0.56331	Maternal	4	SPU_010691
SPU_010691-tr-E5	0.717904	3.33574	Maternal	5	SPU_010691
SPU_010691-tr-E6	0.0208899	0.0230079	Maternal	6	SPU_010691
SPU_010691-tr-E7	0.000890589	6.71764e-05	Maternal	7	SPU_010691
SPU_010692-tr-E1	0.0760075	0.875708	Maternal	1	SPU_010692
SPU_010692-tr-E2	-0.026639	0.0919079	Maternal	2	SPU_010692
SPU_010692-tr-E3	-0.0188363	0.0267921	Maternal	3	SPU_010692
SPU_010692-tr-E4	-1.4039	106.136	Maternal	4	SPU_010692
SPU_010692-tr-E5	0.0801995	0.797249	Maternal	5	SPU_010692
SPU_010694-tr-E1	0.537871	1.41852	Maternal	1	SPU_010694
SPU_010694-tr-E10	-0.660064	1.38287	Maternal	10	SPU_010694
SPU_010694-tr-E2	1.9584	3.86835	Maternal	2	SPU_010694
SPU_010694-tr-E4	-0.157407	0.654954	Maternal	4	SPU_010694
SPU_010694-tr-E7	-1.21263	3.65437	Maternal	7	SPU_010694
SPU_010694-tr-E8	0.68168	0.228082	Maternal	8	SPU_010694
SPU_010694-tr-E9	-0.896894	1.86775	Maternal	9	SPU_010694
SPU_010697-tr-E1	0.0144416	0.000989378	Maternal	1	SPU_010697
SPU_010697-tr-E2	0.0182555	0.00425798	Maternal	2	SPU_010697
SPU_010697-tr-E3	-0.845812	1.15484	Maternal	3	SPU_010697
SPU_010698-tr-E1	-0.0421968	0.0427508	Maternal	1	SPU_010698
SPU_010698-tr-E2	-0.0691148	0.0468907	Maternal	2	SPU_010698
SPU_010698-tr-E3	0.199951	0.0709339	Maternal	3	SPU_010698
SPU_010698-tr-E4	0.00412136	0.000466672	Maternal	4	SPU_010698
SPU_010698-tr-E5	-0.051793	0.0897134	Maternal	5	SPU_010698
SPU_010698-tr-E6	0.0198292	0.0129022	Maternal	6	SPU_010698
SPU_010698-tr-E7	-0.0863693	0.259514	Maternal	7	SPU_010698
SPU_010698-tr-E8	0.0526648	0.200859	Maternal	8	SPU_010698
SPU_010698-tr-E9	-0.00102713	0.000149385	Maternal	9	SPU_010698
SPU_010699-tr-E2	-0.140633	0.0910075	Maternal	2	SPU_010699
SPU_010699-tr-E3	-0.17824	0.064397	Maternal	3	SPU_010699
SPU_010699-tr-E4	0.0277218	0.00165939	Maternal	4	SPU_010699
SPU_010699-tr-E5	-0.813769	0.978108	Maternal	5	SPU_010699
SPU_010699-tr-E6	0.0323678	0.0514779	Maternal	6	SPU_010699
SPU_010702-tr-E1	-0.0126275	0.0035631	Maternal	1	SPU_010702
SPU_010702-tr-E2	0.00836898	0.00024401	Maternal	2	SPU_010702
SPU_010706-tr-E1	1.04064	1.68271	Maternal	1	SPU_010706
SPU_010706-tr-E10	-0.278497	0.353431	Maternal	10	SPU_010706
SPU_010706-tr-E11	-0.0614105	0.0176684	Maternal	11	SPU_010706
SPU_010706-tr-E12	-0.593762	1.69261	Maternal	12	SPU_010706
SPU_010706-tr-E13	-0.830466	1.13619	Maternal	13	SPU_010706
SPU_010706-tr-E14	0.00026425	1.29177e-05	Maternal	14	SPU_010706
SPU_010706-tr-E15	0.0296623	0.00237783	Maternal	15	SPU_010706
SPU_010706-tr-E17	0.549618	2.14057	Maternal	17	SPU_010706
SPU_010706-tr-E2	0.966702	4.79961	Maternal	2	SPU_010706
SPU_010706-tr-E3	-0.324231	0.927085	Maternal	3	SPU_010706
SPU_010706-tr-E4	-0.316238	0.105933	Maternal	4	SPU_010706
SPU_010706-tr-E5	-0.596301	1.70647	Maternal	5	SPU_010706
SPU_010706-tr-E7	-0.784707	0.837132	Maternal	7	SPU_010706
SPU_010706-tr-E8	-0.858216	1.17359	Maternal	8	SPU_010706
SPU_010706-tr-E9	0.149031	0.273167	Maternal	9	SPU_010706
SPU_010711-tr-E2	0.302519	0.00122927	Maternal	2	SPU_010711
SPU_010711-tr-E3	-0.110766	0.675745	Maternal	3	SPU_010711
SPU_010713-tr-E1	0.104032	0.0755793	Maternal	1	SPU_010713
SPU_010713-tr-E2	-1.32415	1.57516	Maternal	2	SPU_010713
SPU_010715-tr-E1	0.200207	0.441594	Maternal	1	SPU_010715
SPU_010715-tr-E2	-0.557885	1.23427	Maternal	2	SPU_010715
SPU_010717-tr-E1	0.276111	0.309851	Maternal	1	SPU_010717
SPU_010717-tr-E2	-0.115988	0.0873514	Maternal	2	SPU_010717
SPU_010717-tr-E3	-0.290357	0.431093	Maternal	3	SPU_010717
SPU_010717-tr-E4	-0.127129	0.0888496	Maternal	4	SPU_010717
SPU_010717-tr-E5	-0.0259649	0.00823869	Maternal	5	SPU_010717
SPU_010717-tr-E6	0.158105	0.281983	Maternal	6	SPU_010717
SPU_010718-tr-E1	0.290917	0.203779	Maternal	1	SPU_010718
SPU_010718-tr-E12	-0.0343425	0.00336506	Maternal	12	SPU_010718
SPU_010718-tr-E2	-1.01436	2.09498	Maternal	2	SPU_010718
SPU_010718-tr-E3	0.29754	0.223535	Maternal	3	SPU_010718
SPU_010718-tr-E4	0.338962	0.388797	Maternal	4	SPU_010718
SPU_010718-tr-E5	0.0725977	0.0766805	Maternal	5	SPU_010718
SPU_010718-tr-E6	-1.32527	2.03247	Maternal	6	SPU_010718
SPU_010724-tr-E1	0.0394191	0.0837551	Maternal	1	SPU_010724
SPU_010724-tr-E3	-0.368188	0.275011	Maternal	3	SPU_010724
SPU_010724-tr-E4	-0.124733	0.0527851	Maternal	4	SPU_010724
SPU_010724-tr-E5	-0.307995	0.511203	Maternal	5	SPU_010724
SPU_010726-tr-E1	0.96672	1.37425	Maternal	1	SPU_010726
SPU_010726-tr-E3	-0.0290024	0.0113964	Maternal	3	SPU_010726
SPU_010727-tr-E1	0.348891	0.816867	Maternal	1	SPU_010727
SPU_010727-tr-E10	-1.21574	2.09662	Maternal	10	SPU_010727
SPU_010727-tr-E12	-0.276654	0.549427	Maternal	12	SPU_010727
SPU_010727-tr-E13	1.36984	2.67385	Maternal	13	SPU_010727
SPU_010727-tr-E14	-0.270108	0.370219	Maternal	14	SPU_010727
SPU_010727-tr-E15	0.842778	1.2654	Maternal	15	SPU_010727
SPU_010727-tr-E16	0.282358	0.123116	Maternal	16	SPU_010727
SPU_010727-tr-E17	-0.83367	1.28943	Maternal	17	SPU_010727
SPU_010727-tr-E18	-0.0800597	0.0523362	Maternal	18	SPU_010727
SPU_010727-tr-E2	-0.713934	1.00199	Maternal	2	SPU_010727
SPU_010727-tr-E20	0.170308	0.0807151	Maternal	20	SPU_010727
SPU_010727-tr-E3	1.39077	2.55373	Maternal	3	SPU_010727
SPU_010727-tr-E4	0.0764868	0.0127237	Maternal	4	SPU_010727
SPU_010727-tr-E5	0.877808	1.31823	Maternal	5	SPU_010727
SPU_010727-tr-E6	-0.715474	1.00386	Maternal	6	SPU_010727
SPU_010727-tr-E8	0.907579	1.40845	Maternal	8	SPU_010727
SPU_010727-tr-E9	0.340438	0.182002	Maternal	9	SPU_010727
SPU_010735-tr-E1	-0.172258	2.13726	Maternal	1	SPU_010735
SPU_010735-tr-E2	1.05743	1.51026	Maternal	2	SPU_010735
SPU_010735-tr-E3	0.0147439	0.0131028	Maternal	3	SPU_010735
SPU_010735-tr-E4	0.0124612	0.0243525	Maternal	4	SPU_010735
SPU_010736-tr-E1	0.628079	0.43801	Maternal	1	SPU_010736
SPU_010736-tr-E10	-1.07928	2.05719	Maternal	10	SPU_010736
SPU_010736-tr-E11	0.253405	0.389516	Maternal	11	SPU_010736
SPU_010736-tr-E12	0.113762	0.130387	Maternal	12	SPU_010736
SPU_010736-tr-E13	-0.524502	1.77347	Maternal	13	SPU_010736
SPU_010736-tr-E14	0.0476072	0.00407177	Maternal	14	SPU_010736
SPU_010736-tr-E15	-0.840712	1.5586	Maternal	15	SPU_010736
SPU_010736-tr-E16	0.249533	0.422048	Maternal	16	SPU_010736
SPU_010736-tr-E17	0.0861635	0.077882	Maternal	17	SPU_010736
SPU_010736-tr-E18	-0.0775865	0.18499	Maternal	18	SPU_010736
SPU_010736-tr-E2	0.023605	0.000391644	Maternal	2	SPU_010736
SPU_010736-tr-E3	0.635698	1.30994	Maternal	3	SPU_010736
SPU_010736-tr-E4	0.030984	6.27491e-05	Maternal	4	SPU_010736
SPU_010736-tr-E5	1.28113	3.45217	Maternal	5	SPU_010736
SPU_010736-tr-E6	0.864335	1.37583	Maternal	6	SPU_010736
SPU_010736-tr-E7	-0.32266	0.796528	Maternal	7	SPU_010736
SPU_010736-tr-E8	0.229021	0.283317	Maternal	8	SPU_010736
SPU_010736-tr-E9	-0.0546041	0.10084	Maternal	9	SPU_010736
SPU_010737-tr-E1	-0.0396426	0.0691169	Maternal	1	SPU_010737
SPU_010737-tr-E12	-0.853806	1.16124	Maternal	12	SPU_010737
SPU_010737-tr-E13	-1.43187	2.76901	Maternal	13	SPU_010737
SPU_010737-tr-E14	-0.105051	0.0578631	Maternal	14	SPU_010737
SPU_010737-tr-E15	-0.112355	0.290877	Maternal	15	SPU_010737
SPU_010737-tr-E16	-0.1814	0.670868	Maternal	16	SPU_010737
SPU_010737-tr-E17	-1.16313	1.72565	Maternal	17	SPU_010737
SPU_010737-tr-E18	0.216628	0.450249	Maternal	18	SPU_010737
SPU_010737-tr-E19	-0.204457	0.402037	Maternal	19	SPU_010737
SPU_010737-tr-E2	-0.009666	0.00173196	Maternal	2	SPU_010737
SPU_010737-tr-E20	-0.654927	1.4883	Maternal	20	SPU_010737
SPU_010737-tr-E21	-0.342666	0.175669	Maternal	21	SPU_010737
SPU_010737-tr-E22	1.54473	3.41591	Maternal	22	SPU_010737
SPU_010737-tr-E23	-0.0163085	0.000169257	Maternal	23	SPU_010737
SPU_010737-tr-E24	-0.00527815	0.00114239	Maternal	24	SPU_010737
SPU_010737-tr-E25	0.0515453	0.0107605	Maternal	25	SPU_010737
SPU_010737-tr-E26	-0.315599	0.148354	Maternal	26	SPU_010737
SPU_010737-tr-E27	-0.591258	1.23209	Maternal	27	SPU_010737
SPU_010737-tr-E28	-1.0188	1.18915	Maternal	28	SPU_010737
SPU_010737-tr-E3	0.387688	0.361309	Maternal	3	SPU_010737
SPU_010737-tr-E31	0.0137809	0.0291677	Maternal	31	SPU_010737
SPU_010737-tr-E4	-0.561358	0.856911	Maternal	4	SPU_010737
SPU_010737-tr-E5	0.392774	0.332011	Maternal	5	SPU_010737
SPU_010737-tr-E6	-1.19884	1.93296	Maternal	6	SPU_010737
SPU_010737-tr-E7	0.807743	1.31866	Maternal	7	SPU_010737
SPU_010737-tr-E8	-0.207569	0.0947715	Maternal	8	SPU_010737
SPU_010737-tr-E9	0.0366834	0.0113126	Maternal	9	SPU_010737
SPU_010739-tr-E2	-0.085102	0.104848	Maternal	2	SPU_010739
SPU_010739-tr-E3	0.317586	0.455655	Maternal	3	SPU_010739
SPU_010739-tr-E4	0.00108891	0.000117175	Maternal	4	SPU_010739
SPU_010742-tr-E1	1.31126	9.95642	Maternal	1	SPU_010742
SPU_010742-tr-E2	-0.409138	1.96652	Maternal	2	SPU_010742
SPU_010742-tr-E3	-0.0129479	0.0158012	Maternal	3	SPU_010742
SPU_010750-tr-E1	-0.194755	0.805702	Maternal	1	SPU_010750
SPU_010750-tr-E2	0.297837	0.218304	Maternal	2	SPU_010750
SPU_010750-tr-E3	1.7082	9.4743	Maternal	3	SPU_010750
SPU_010750-tr-E4	0.373285	1.32076	Maternal	4	SPU_010750
SPU_010750-tr-E5	-0.360065	1.35141	Maternal	5	SPU_010750
SPU_010750-tr-E6	0.147049	0.105043	Maternal	6	SPU_010750
SPU_010750-tr-E7	-0.269027	0.715276	Maternal	7	SPU_010750
SPU_010750-tr-E8	0.00997984	0.00637283	Maternal	8	SPU_010750
SPU_010755-tr-E1	-0.156805	0.849777	Maternal	1	SPU_010755
SPU_010755-tr-E2	0.0865003	0.109564	Maternal	2	SPU_010755
SPU_010755-tr-E3	0.10397	0.0717373	Maternal	3	SPU_010755
SPU_010755-tr-E4	-0.430707	1.30515	Maternal	4	SPU_010755
SPU_010755-tr-E6	0.44321	3.04327	Maternal	6	SPU_010755
SPU_010757-tr-E13	-0.273882	0.597043	Maternal	13	SPU_010757
SPU_010757-tr-E14	0.706304	1.19785	Maternal	14	SPU_010757
SPU_010757-tr-E2	0.00503151	0.000904729	Maternal	2	SPU_010757
SPU_010757-tr-E5	-0.0900955	0.0143477	Maternal	5	SPU_010757
SPU_010757-tr-E7	1.31383	3.08985	Maternal	7	SPU_010757
SPU_010762-tr-E1	-0.101455	0.615987	Maternal	1	SPU_010762
SPU_010762-tr-E2	0.837943	1.15083	Maternal	2	SPU_010762
SPU_010762-tr-E3	-2.31849	6.04243	Maternal	3	SPU_010762
SPU_010762-tr-E4	-0.0384464	0.027179	Maternal	4	SPU_010762
SPU_010762-tr-E5	-0.260395	5.33603	Maternal	5	SPU_010762
SPU_010762-tr-E6	0.00327365	0.00187529	Maternal	6	SPU_010762
SPU_010763-tr-E3	0.224492	1.28438	Maternal	3	SPU_010763
SPU_010763-tr-E4	-0.0156327	0.0288667	Maternal	4	SPU_010763
SPU_010765-tr-E1	-0.120365	0.187439	Maternal	1	SPU_010765
SPU_010765-tr-E3	-0.284115	2.63746	Maternal	3	SPU_010765
SPU_010765-tr-E4	0.140804	0.49409	Maternal	4	SPU_010765
SPU_010765-tr-E5	0.0143911	0.0279532	Maternal	5	SPU_010765
SPU_010767-tr-E1	0.368843	0.332128	Maternal	1	SPU_010767
SPU_010767-tr-E2	0.205855	0.720769	Maternal	2	SPU_010767
SPU_010767-tr-E3	-0.136055	0.367088	Maternal	3	SPU_010767
SPU_010767-tr-E4	1.15769	1.86833	Maternal	4	SPU_010767
SPU_010767-tr-E5	-0.0267794	0.0466471	Maternal	5	SPU_010767
SPU_010767-tr-E6	0.754703	0.631549	Maternal	6	SPU_010767
SPU_010770-tr-E1	-0.0674439	0.0111346	Maternal	1	SPU_010770
SPU_010770-tr-E10	-0.714204	1.42504	Maternal	10	SPU_010770
SPU_010770-tr-E11	0.161651	0.185932	Maternal	11	SPU_010770
SPU_010770-tr-E12	0.0206068	0.00545412	Maternal	12	SPU_010770
SPU_010770-tr-E13	-0.487745	2.13684	Maternal	13	SPU_010770
SPU_010770-tr-E14	0.431409	0.658244	Maternal	14	SPU_010770
SPU_010770-tr-E15	-0.402238	0.149605	Maternal	15	SPU_010770
SPU_010770-tr-E16	-0.171244	0.432497	Maternal	16	SPU_010770
SPU_010770-tr-E2	-0.0534868	3.93016e-06	Maternal	2	SPU_010770
SPU_010770-tr-E3	0.183132	0.333962	Maternal	3	SPU_010770
SPU_010770-tr-E4	0.265262	0.256923	Maternal	4	SPU_010770
SPU_010770-tr-E5	-0.181909	0.316006	Maternal	5	SPU_010770
SPU_010770-tr-E7	-0.0406174	1.25226e-05	Maternal	7	SPU_010770
SPU_010770-tr-E8	0.627542	1.5126	Maternal	8	SPU_010770
SPU_010770-tr-E9	0.641599	2.34142	Maternal	9	SPU_010770
SPU_010773-tr-E1	-0.161395	0.141064	Maternal	1	SPU_010773
SPU_010773-tr-E10	-0.208965	0.0956141	Maternal	10	SPU_010773
SPU_010773-tr-E11	0.420287	0.383492	Maternal	11	SPU_010773
SPU_010773-tr-E12	-0.243112	0.540168	Maternal	12	SPU_010773
SPU_010773-tr-E13	0.072476	0.0385946	Maternal	13	SPU_010773
SPU_010773-tr-E14	0.591498	0.353949	Maternal	14	SPU_010773
SPU_010773-tr-E15	-0.648921	1.01299	Maternal	15	SPU_010773
SPU_010773-tr-E16	0.0514497	0.00616245	Maternal	16	SPU_010773
SPU_010773-tr-E2	-0.357528	0.184294	Maternal	2	SPU_010773
SPU_010773-tr-E20	-0.0884212	0.0210578	Maternal	20	SPU_010773
SPU_010773-tr-E21	0.240055	0.340788	Maternal	21	SPU_010773
SPU_010773-tr-E4	-0.727937	1.51063	Maternal	4	SPU_010773
SPU_010773-tr-E5	0.646693	1.81853	Maternal	5	SPU_010773
SPU_010773-tr-E6	-0.528613	0.453569	Maternal	6	SPU_010773
SPU_010773-tr-E7	-0.102722	0.0503543	Maternal	7	SPU_010773
SPU_010773-tr-E9	0.353297	0.463409	Maternal	9	SPU_010773
SPU_010774-tr-E1	1.36895	1.88798	Maternal	1	SPU_010774
SPU_010774-tr-E2	0.0218712	1.4295e-06	Maternal	2	SPU_010774
SPU_010774-tr-E3	-0.0330302	0.0168545	Maternal	3	SPU_010774
SPU_010775-tr-E2	0.572149	0.0616139	Maternal	2	SPU_010775
SPU_010775-tr-E4	0.0779474	0.576173	Maternal	4	SPU_010775
SPU_010775-tr-E5	1.75705	2.34896	Maternal	5	SPU_010775
SPU_010775-tr-E6	-0.751029	1.75552	Maternal	6	SPU_010775
SPU_010776-tr-E1	-0.238355	0.0730044	Maternal	1	SPU_010776
SPU_010776-tr-E10	-0.0769689	0.0354774	Maternal	10	SPU_010776
SPU_010776-tr-E11	0.0843694	0.232653	Maternal	11	SPU_010776
SPU_010776-tr-E12	-0.199522	0.309195	Maternal	12	SPU_010776
SPU_010776-tr-E13	-0.122712	0.0702339	Maternal	13	SPU_010776
SPU_010776-tr-E14	-0.212458	0.0798298	Maternal	14	SPU_010776
SPU_010776-tr-E15	-0.464011	1.16496	Maternal	15	SPU_010776
SPU_010776-tr-E16	-1.02273	2.80792	Maternal	16	SPU_010776
SPU_010776-tr-E18	-0.624823	1.38836	Maternal	18	SPU_010776
SPU_010776-tr-E19	0.17929	1.20417	Maternal	19	SPU_010776
SPU_010776-tr-E2	-0.491446	0.414778	Maternal	2	SPU_010776
SPU_010776-tr-E3	0.525731	0.32122	Maternal	3	SPU_010776
SPU_010776-tr-E4	-0.289166	0.876434	Maternal	4	SPU_010776
SPU_010776-tr-E5	0.212612	0.278165	Maternal	5	SPU_010776
SPU_010776-tr-E6	0.337813	0.779885	Maternal	6	SPU_010776
SPU_010776-tr-E7	-0.760078	1.08776	Maternal	7	SPU_010776
SPU_010777-tr-E1	-0.0888547	0.0954589	Maternal	1	SPU_010777
SPU_010777-tr-E3	0.0625601	0.0670017	Maternal	3	SPU_010777
SPU_010780-tr-E1	0.160778	0.12816	Maternal	1	SPU_010780
SPU_010780-tr-E2	1.84693	4.46021	Maternal	2	SPU_010780
SPU_010780-tr-E3	0.038192	0.00797762	Maternal	3	SPU_010780
SPU_010780-tr-E5	1.11437	2.12154	Maternal	5	SPU_010780
SPU_010780-tr-E6	-0.0630744	0.165198	Maternal	6	SPU_010780
SPU_010781-tr-E1	0.851618	3.22934	Maternal	1	SPU_010781
SPU_010781-tr-E2	0.271254	0.344866	Maternal	2	SPU_010781
SPU_010781-tr-E3	-1.86813	3.94072	Maternal	3	SPU_010781
SPU_010781-tr-E4	-0.00205038	6.48975e-08	Maternal	4	SPU_010781
SPU_010781-tr-E5	-0.0352151	0.0854059	Maternal	5	SPU_010781
SPU_010782-tr-E1	-1.35647	3.74092	Maternal	1	SPU_010782
SPU_010782-tr-E10	2.21941	5.4913	Maternal	10	SPU_010782
SPU_010782-tr-E11	0.015108	0.00122218	Maternal	11	SPU_010782
SPU_010782-tr-E12	1.10669	1.55876	Maternal	12	SPU_010782
SPU_010782-tr-E13	0.455008	1.1649	Maternal	13	SPU_010782
SPU_010782-tr-E14	0.316975	0.057517	Maternal	14	SPU_010782
SPU_010782-tr-E15	0.0138538	4.45224e-06	Maternal	15	SPU_010782
SPU_010782-tr-E17	-0.0173933	0.0093883	Maternal	17	SPU_010782
SPU_010782-tr-E18	0.321482	0.156788	Maternal	18	SPU_010782
SPU_010782-tr-E19	0.379278	0.626173	Maternal	19	SPU_010782
SPU_010782-tr-E2	-0.781907	4.1058	Maternal	2	SPU_010782
SPU_010782-tr-E20	0.410292	0.181655	Maternal	20	SPU_010782
SPU_010782-tr-E21	0.218202	0.087287	Maternal	21	SPU_010782
SPU_010782-tr-E22	0.261573	0.28771	Maternal	22	SPU_010782
SPU_010782-tr-E24	0.121655	0.0799019	Maternal	24	SPU_010782
SPU_010782-tr-E3	-0.08119	0.0335667	Maternal	3	SPU_010782
SPU_010782-tr-E4	0.31818	0.0624227	Maternal	4	SPU_010782
SPU_010782-tr-E5	-1.38229	3.92082	Maternal	5	SPU_010782
SPU_010782-tr-E7	0.27614	0.320098	Maternal	7	SPU_010782
SPU_010782-tr-E8	1.09769	1.59358	Maternal	8	SPU_010782
SPU_010783-tr-E1	-0.0557808	0.000437584	Maternal	1	SPU_010783
SPU_010783-tr-E10	0.68285	1.21445	Maternal	10	SPU_010783
SPU_010783-tr-E12	-0.533087	0.432244	Maternal	12	SPU_010783
SPU_010783-tr-E13	-1.42949	2.42973	Maternal	13	SPU_010783
SPU_010783-tr-E14	0.236253	0.10712	Maternal	14	SPU_010783
SPU_010783-tr-E15	-0.3495	0.88012	Maternal	15	SPU_010783
SPU_010783-tr-E16	-0.543741	4.44566	Maternal	16	SPU_010783
SPU_010783-tr-E17	0.174958	1.13159	Maternal	17	SPU_010783
SPU_010783-tr-E2	0.277505	0.546803	Maternal	2	SPU_010783
SPU_010783-tr-E3	0.667866	0.791985	Maternal	3	SPU_010783
SPU_010783-tr-E4	0.320717	0.227699	Maternal	4	SPU_010783
SPU_010783-tr-E6	0.15622	0.0607064	Maternal	6	SPU_010783
SPU_010783-tr-E7	1.16655	2.33547	Maternal	7	SPU_010783
SPU_010783-tr-E9	-0.0132783	6.50027e-05	Maternal	9	SPU_010783
SPU_010784-tr-E1	0.344679	0.219038	Maternal	1	SPU_010784
SPU_010784-tr-E10	0.2136	0.303658	Maternal	10	SPU_010784
SPU_010784-tr-E12	0.464115	0.287546	Maternal	12	SPU_010784
SPU_010784-tr-E14	-0.158944	0.07755	Maternal	14	SPU_010784
SPU_010784-tr-E15	-0.728762	2.41799	Maternal	15	SPU_010784
SPU_010784-tr-E22	-1.43872	2.69562	Maternal	22	SPU_010784
SPU_010784-tr-E23	-0.740469	1.06669	Maternal	23	SPU_010784
SPU_010784-tr-E4	0.914193	1.41724	Maternal	4	SPU_010784
SPU_010784-tr-E5	0.234503	0.105429	Maternal	5	SPU_010784
SPU_010784-tr-E9	1.30334	2.39727	Maternal	9	SPU_010784
SPU_010785-tr-E1	0.14504	0.788735	Maternal	1	SPU_010785
SPU_010785-tr-E3	0.650543	1.06404	Maternal	3	SPU_010785
SPU_010785-tr-E4	-0.197928	1.27677	Maternal	4	SPU_010785
SPU_010785-tr-E5	-0.0961333	0.0281651	Maternal	5	SPU_010785
SPU_010785-tr-E6	0.4456	0.262866	Maternal	6	SPU_010785
SPU_010786-tr-E1	-0.00322577	0.00146945	Maternal	1	SPU_010786
SPU_010786-tr-E2	0.00966926	0.00927959	Maternal	2	SPU_010786
SPU_010788-tr-E10	0.242023	0.483002	Maternal	10	SPU_010788
SPU_010788-tr-E11	-0.0772914	0.0578774	Maternal	11	SPU_010788
SPU_010788-tr-E12	-0.219797	0.421649	Maternal	12	SPU_010788
SPU_010788-tr-E13	-0.152022	0.213333	Maternal	13	SPU_010788
SPU_010788-tr-E2	0.565493	4.64311	Maternal	2	SPU_010788
SPU_010788-tr-E3	-0.0259159	0.00677736	Maternal	3	SPU_010788
SPU_010788-tr-E4	0.200061	0.321615	Maternal	4	SPU_010788
SPU_010788-tr-E5	0.0764557	0.0533572	Maternal	5	SPU_010788
SPU_010788-tr-E6	-0.413112	0.928686	Maternal	6	SPU_010788
SPU_010788-tr-E7	-0.435477	1.42381	Maternal	7	SPU_010788
SPU_010788-tr-E8	-0.498502	2.21372	Maternal	8	SPU_010788
SPU_010788-tr-E9	0.0656364	0.040227	Maternal	9	SPU_010788
SPU_010789-tr-E1	-1.44404	2.82311	Maternal	1	SPU_010789
SPU_010789-tr-E11	-0.800532	1.04612	Maternal	11	SPU_010789
SPU_010789-tr-E12	-1.59611	3.72923	Maternal	12	SPU_010789
SPU_010789-tr-E14	0.123325	0.0607455	Maternal	14	SPU_010789
SPU_010789-tr-E15	1.41894	2.67662	Maternal	15	SPU_010789
SPU_010789-tr-E16	-0.689896	3.01666	Maternal	16	SPU_010789
SPU_010789-tr-E17	0.31387	0.158614	Maternal	17	SPU_010789
SPU_010789-tr-E20	-1.03838	1.45144	Maternal	20	SPU_010789
SPU_010789-tr-E21	-1.06341	2.45814	Maternal	21	SPU_010789
SPU_010789-tr-E22	-0.404018	0.598234	Maternal	22	SPU_010789
SPU_010789-tr-E24	-0.6904	1.02939	Maternal	24	SPU_010789
SPU_010789-tr-E25	-0.362454	0.28237	Maternal	25	SPU_010789
SPU_010789-tr-E26	0.0840318	0.0324114	Maternal	26	SPU_010789
SPU_010789-tr-E27	0.156538	0.301366	Maternal	27	SPU_010789
SPU_010789-tr-E28	0.280459	1.84068	Maternal	28	SPU_010789
SPU_010789-tr-E29	1.90114	4.37384	Maternal	29	SPU_010789
SPU_010789-tr-E30	1.20741	1.84753	Maternal	30	SPU_010789
SPU_010789-tr-E31	-0.20169	0.337803	Maternal	31	SPU_010789
SPU_010789-tr-E32	-0.109972	0.103043	Maternal	32	SPU_010789
SPU_010789-tr-E33	0.431621	0.872166	Maternal	33	SPU_010789
SPU_010789-tr-E34	0.792284	1.67705	Maternal	34	SPU_010789
SPU_010789-tr-E35	0.419065	0.533237	Maternal	35	SPU_010789
SPU_010789-tr-E36	0.0382411	0.0180421	Maternal	36	SPU_010789
SPU_010789-tr-E37	0.610858	0.547986	Maternal	37	SPU_010789
SPU_010789-tr-E38	0.357128	0.519738	Maternal	38	SPU_010789
SPU_010789-tr-E39	-0.309472	0.735678	Maternal	39	SPU_010789
SPU_010789-tr-E4	1.42546	2.77427	Maternal	4	SPU_010789
SPU_010789-tr-E40	-0.148894	0.128891	Maternal	40	SPU_010789
SPU_010789-tr-E41	-0.418247	0.448766	Maternal	41	SPU_010789
SPU_010789-tr-E42	-0.178166	0.123171	Maternal	42	SPU_010789
SPU_010789-tr-E43	-0.724028	0.955086	Maternal	43	SPU_010789
SPU_010789-tr-E44	0.128682	0.27143	Maternal	44	SPU_010789
SPU_010789-tr-E45	0.795472	0.900649	Maternal	45	SPU_010789
SPU_010789-tr-E46	-0.313658	0.729845	Maternal	46	SPU_010789
SPU_010789-tr-E47	1.38804	2.60398	Maternal	47	SPU_010789
SPU_010789-tr-E52	-0.663511	0.966824	Maternal	52	SPU_010789
SPU_010789-tr-E7	0.159529	0.0219253	Maternal	7	SPU_010789
SPU_010789-tr-E8	0.288125	0.100187	Maternal	8	SPU_010789
SPU_010789-tr-E9	0.164111	0.0259539	Maternal	9	SPU_010789
SPU_010790-tr-E1	1.67806	3.58401	Maternal	1	SPU_010790
SPU_010790-tr-E2	-0.0549751	0.0479783	Maternal	2	SPU_010790
SPU_010791-tr-E1	1.13515	1.63126	Maternal	1	SPU_010791
SPU_010791-tr-E2	-0.0560344	0.0615577	Maternal	2	SPU_010791
SPU_010791-tr-E3	-0.366341	0.353839	Maternal	3	SPU_010791
SPU_010791-tr-E4	-0.555657	1.49414	Maternal	4	SPU_010791
SPU_010791-tr-E5	0.121556	0.438915	Maternal	5	SPU_010791
SPU_010796-tr-E1	1.44094	2.67419	Maternal	1	SPU_010796
SPU_010796-tr-E2	-0.357551	0.436726	Maternal	2	SPU_010796
SPU_010796-tr-E4	-0.595376	0.443152	Maternal	4	SPU_010796
SPU_010796-tr-E6	0.616184	0.806538	Maternal	6	SPU_010796
SPU_010797-tr-E10	0.431125	0.274805	Maternal	10	SPU_010797
SPU_010797-tr-E11	0.643008	0.506621	Maternal	11	SPU_010797
SPU_010797-tr-E12	0.296875	0.097515	Maternal	12	SPU_010797
SPU_010797-tr-E13	-0.224441	0.522739	Maternal	13	SPU_010797
SPU_010797-tr-E14	-0.228852	0.155593	Maternal	14	SPU_010797
SPU_010797-tr-E15	0.473292	1.64316	Maternal	15	SPU_010797
SPU_010797-tr-E16	0.176084	0.0280501	Maternal	16	SPU_010797
SPU_010797-tr-E17	-0.306583	0.456782	Maternal	17	SPU_010797
SPU_010797-tr-E18	-1.74181	4.76144	Maternal	18	SPU_010797
SPU_010797-tr-E19	-0.335551	0.542185	Maternal	19	SPU_010797
SPU_010797-tr-E2	-0.767693	0.873571	Maternal	2	SPU_010797
SPU_010797-tr-E20	0.593742	1.0042	Maternal	20	SPU_010797
SPU_010797-tr-E21	-0.329886	1.36952	Maternal	21	SPU_010797
SPU_010797-tr-E22	0.225171	0.594034	Maternal	22	SPU_010797
SPU_010797-tr-E23	0.305756	0.87449	Maternal	23	SPU_010797
SPU_010797-tr-E24	0.449059	0.509043	Maternal	24	SPU_010797
SPU_010797-tr-E25	-0.234764	1.37954	Maternal	25	SPU_010797
SPU_010797-tr-E26	0.134246	0.835665	Maternal	26	SPU_010797
SPU_010797-tr-E27	-1.13156	1.90852	Maternal	27	SPU_010797
SPU_010797-tr-E28	-0.341232	1.23615	Maternal	28	SPU_010797
SPU_010797-tr-E29	0.123375	0.090625	Maternal	29	SPU_010797
SPU_010797-tr-E3	-0.729738	1.05861	Maternal	3	SPU_010797
SPU_010797-tr-E30	0.253255	0.443323	Maternal	30	SPU_010797
SPU_010797-tr-E31	0.251673	0.163915	Maternal	31	SPU_010797
SPU_010797-tr-E32	-0.720393	1.27709	Maternal	32	SPU_010797
SPU_010797-tr-E34	0.0723022	0.0615593	Maternal	34	SPU_010797
SPU_010797-tr-E35	0.155474	0.131658	Maternal	35	SPU_010797
SPU_010797-tr-E36	-0.102706	0.0555379	Maternal	36	SPU_010797
SPU_010797-tr-E37	0.057838	0.0232133	Maternal	37	SPU_010797
SPU_010797-tr-E38	0.855402	1.2762	Maternal	38	SPU_010797
SPU_010797-tr-E4	-1.47557	2.87351	Maternal	4	SPU_010797
SPU_010797-tr-E41	0.774338	2.04166	Maternal	41	SPU_010797
SPU_010797-tr-E42	0.177119	0.179508	Maternal	42	SPU_010797
SPU_010797-tr-E43	0.347616	0.383415	Maternal	43	SPU_010797
SPU_010797-tr-E44	-1.91661	4.48027	Maternal	44	SPU_010797
SPU_010797-tr-E45	-0.369696	0.243046	Maternal	45	SPU_010797
SPU_010797-tr-E47	0.107792	0.00677529	Maternal	47	SPU_010797
SPU_010797-tr-E48	-0.489397	1.06366	Maternal	48	SPU_010797
SPU_010797-tr-E49	-0.190139	0.0685046	Maternal	49	SPU_010797
SPU_010797-tr-E5	-0.162926	0.0936487	Maternal	5	SPU_010797
SPU_010797-tr-E50	0.603078	1.03421	Maternal	50	SPU_010797
SPU_010797-tr-E51	0.231426	0.0665809	Maternal	51	SPU_010797
SPU_010797-tr-E52	-1.49987	2.9415	Maternal	52	SPU_010797
SPU_010797-tr-E6	0.0196443	0.00520588	Maternal	6	SPU_010797
SPU_010797-tr-E7	-0.68321	0.613118	Maternal	7	SPU_010797
SPU_010797-tr-E8	-0.0338831	0.0516595	Maternal	8	SPU_010797
SPU_010797-tr-E9	1.04798	1.48109	Maternal	9	SPU_010797
SPU_010799-tr-E1	0.101336	0.327781	Maternal	1	SPU_010799
SPU_010799-tr-E2	0.0857919	0.0150564	Maternal	2	SPU_010799
SPU_010799-tr-E3	-0.197745	0.042283	Maternal	3	SPU_010799
SPU_010799-tr-E4	-0.359308	0.127179	Maternal	4	SPU_010799
SPU_010799-tr-E5	-0.209438	1.6102	Maternal	5	SPU_010799
SPU_010799-tr-E7	0.205972	0.0754901	Maternal	7	SPU_010799
SPU_010799-tr-E8	1.06704	1.57234	Maternal	8	SPU_010799
SPU_010799-tr-E9	0.0855225	0.359222	Maternal	9	SPU_010799
SPU_010803-tr-E2	0.0996843	0.0448601	Maternal	2	SPU_010803
SPU_010803-tr-E3	-0.990247	1.21638	Maternal	3	SPU_010803
SPU_010804-tr-E1	0.956999	1.6986	Maternal	1	SPU_010804
SPU_010804-tr-E2	0.162013	0.0412691	Maternal	2	SPU_010804
SPU_010804-tr-E3	1.4063	4.13038	Maternal	3	SPU_010804
SPU_010804-tr-E5	0.88819	1.35375	Maternal	5	SPU_010804
SPU_010804-tr-E6	-0.0309161	0.0943185	Maternal	6	SPU_010804
SPU_010808-tr-E1	0.682801	2.58088	Maternal	1	SPU_010808
SPU_010808-tr-E12	0.514121	0.31248	Maternal	12	SPU_010808
SPU_010808-tr-E13	-0.332689	0.540313	Maternal	13	SPU_010808
SPU_010808-tr-E14	0.497324	0.491412	Maternal	14	SPU_010808
SPU_010808-tr-E16	0.874907	1.31569	Maternal	16	SPU_010808
SPU_010808-tr-E17	-0.0340902	0.00541083	Maternal	17	SPU_010808
SPU_010808-tr-E18	-0.38476	0.346095	Maternal	18	SPU_010808
SPU_010808-tr-E19	-0.217643	0.347559	Maternal	19	SPU_010808
SPU_010808-tr-E2	-0.106935	0.0510384	Maternal	2	SPU_010808
SPU_010808-tr-E5	0.692232	1.12785	Maternal	5	SPU_010808
SPU_010808-tr-E8	-1.0923	2.56251	Maternal	8	SPU_010808
SPU_010808-tr-E9	-1.16758	1.96907	Maternal	9	SPU_010808
SPU_010812-tr-E2	0.266776	1.76085	Maternal	2	SPU_010812
SPU_010812-tr-E3	-0.59685	0.473154	Maternal	3	SPU_010812
SPU_010812-tr-E5	-0.214402	1.33719	Maternal	5	SPU_010812
SPU_010814-tr-E1	-0.712258	0.99701	Maternal	1	SPU_010814
SPU_010814-tr-E2	2.00116	5.07459	Maternal	2	SPU_010814
SPU_010814-tr-E3	-1.49523	2.91345	Maternal	3	SPU_010814
SPU_010814-tr-E4	0.0080675	0.000240862	Maternal	4	SPU_010814
SPU_010819-tr-E2	-0.500824	1.69852	Maternal	2	SPU_010819
SPU_010819-tr-E3	0.200434	0.257588	Maternal	3	SPU_010819
SPU_010819-tr-E4	1.53684	3.17197	Maternal	4	SPU_010819
SPU_010819-tr-E5	-0.677961	2.20334	Maternal	5	SPU_010819
SPU_010819-tr-E6	0.433855	1.54015	Maternal	6	SPU_010819
SPU_010819-tr-E7	0.318809	0.536984	Maternal	7	SPU_010819
SPU_010821-tr-E1	0.310261	1.24313	Maternal	1	SPU_010821
SPU_010821-tr-E2	0.0859484	0.0863823	Maternal	2	SPU_010821
SPU_010821-tr-E3	-0.121031	0.0521268	Maternal	3	SPU_010821
SPU_010821-tr-E4	0.535567	1.86587	Maternal	4	SPU_010821
SPU_010821-tr-E5	-0.562008	0.577595	Maternal	5	SPU_010821
SPU_010821-tr-E6	-0.623499	0.847323	Maternal	6	SPU_010821
SPU_010821-tr-E7	-0.397096	0.279181	Maternal	7	SPU_010821
SPU_010822-tr-E1	-0.868528	3.6337	Maternal	1	SPU_010822
SPU_010822-tr-E11	0.708771	1.17557	Maternal	11	SPU_010822
SPU_010822-tr-E13	0.22387	0.713059	Maternal	13	SPU_010822
SPU_010822-tr-E14	-0.267247	0.0909756	Maternal	14	SPU_010822
SPU_010822-tr-E15	0.312775	0.708225	Maternal	15	SPU_010822
SPU_010822-tr-E16	-0.911399	1.20143	Maternal	16	SPU_010822
SPU_010822-tr-E17	-1.34821	2.22878	Maternal	17	SPU_010822
SPU_010822-tr-E2	-0.0723371	0.000955819	Maternal	2	SPU_010822
SPU_010822-tr-E3	0.158216	0.219271	Maternal	3	SPU_010822
SPU_010822-tr-E4	-0.281119	0.468511	Maternal	4	SPU_010822
SPU_010822-tr-E5	0.146541	0.175893	Maternal	5	SPU_010822
SPU_010822-tr-E6	-1.05455	1.35104	Maternal	6	SPU_010822
SPU_010822-tr-E7	0.276871	0.130412	Maternal	7	SPU_010822
SPU_010822-tr-E8	0.630809	0.622088	Maternal	8	SPU_010822
SPU_010822-tr-E9	-0.32131	0.406285	Maternal	9	SPU_010822
SPU_010825-tr-E1	0.665428	0.674511	Maternal	1	SPU_010825
SPU_010825-tr-E2	1.07825	1.53097	Maternal	2	SPU_010825
SPU_010825-tr-E3	-0.419784	0.692171	Maternal	3	SPU_010825
SPU_010826-tr-E1	1.17687	0.366462	Maternal	1	SPU_010826
SPU_010826-tr-E2	0.324454	0.825796	Maternal	2	SPU_010826
SPU_010827-tr-E1	0.103985	7.25299e-06	Maternal	1	SPU_010827
SPU_010827-tr-E2	-0.634173	1.48617	Maternal	2	SPU_010827
SPU_010829-tr-E1	1.4319	2.79764	Maternal	1	SPU_010829
SPU_010829-tr-E10	-0.00759303	0.00919556	Maternal	10	SPU_010829
SPU_010829-tr-E11	2.25002e-05	4.35849e-08	Maternal	11	SPU_010829
SPU_010829-tr-E12	-0.0159691	0.040832	Maternal	12	SPU_010829
SPU_010829-tr-E13	-0.0181471	0.0468448	Maternal	13	SPU_010829
SPU_010829-tr-E14	0.0239453	0.0928094	Maternal	14	SPU_010829
SPU_010829-tr-E15	0.00658929	0.00662963	Maternal	15	SPU_010829
SPU_010829-tr-E16	0.0410939	0.250625	Maternal	16	SPU_010829
SPU_010829-tr-E17	0.0330244	0.185653	Maternal	17	SPU_010829
SPU_010829-tr-E2	-0.0198764	0.0641795	Maternal	2	SPU_010829
SPU_010829-tr-E3	-0.0423052	0.282227	Maternal	3	SPU_010829
SPU_010829-tr-E4	-0.0350808	0.188426	Maternal	4	SPU_010829
SPU_010829-tr-E5	0.0206768	0.0650841	Maternal	5	SPU_010829
SPU_010829-tr-E7	-0.41783	1.98746	Maternal	7	SPU_010829
SPU_010829-tr-E8	-0.0232805	0.0517435	Maternal	8	SPU_010829
SPU_010829-tr-E9	-0.189379	4.93336	Maternal	9	SPU_010829
SPU_010831-tr-E1	-0.0640848	0.0391317	Maternal	1	SPU_010831
SPU_010831-tr-E2	0.123696	0.0900797	Maternal	2	SPU_010831
SPU_010831-tr-E3	0.104673	0.102833	Maternal	3	SPU_010831
SPU_010831-tr-E4	-0.474462	0.195208	Maternal	4	SPU_010831
SPU_010833-tr-E1	-0.0653656	0.0554589	Maternal	1	SPU_010833
SPU_010833-tr-E2	0.0351111	0.0269366	Maternal	2	SPU_010833
SPU_010835-tr-E1	-1.14506	2.17544	Maternal	1	SPU_010835
SPU_010835-tr-E11	0.139392	0.130378	Maternal	11	SPU_010835
SPU_010835-tr-E12	-0.0561249	0.115896	Maternal	12	SPU_010835
SPU_010835-tr-E2	0.969316	1.38762	Maternal	2	SPU_010835
SPU_010835-tr-E7	1.30325	3.24922	Maternal	7	SPU_010835
SPU_010839-tr-E1	0.0552793	0.0641464	Maternal	1	SPU_010839
SPU_010839-tr-E2	-0.0174393	0.0214579	Maternal	2	SPU_010839
SPU_010841-tr-E3	1.43059	1.837	Maternal	3	SPU_010841
SPU_010841-tr-E5	-0.803264	1.6928	Maternal	5	SPU_010841
SPU_010842-tr-E1	0.427703	0.132148	Maternal	1	SPU_010842
SPU_010842-tr-E2	0.768061	0.501135	Maternal	2	SPU_010842
SPU_010842-tr-E3	-0.674381	1.39193	Maternal	3	SPU_010842
SPU_010842-tr-E4	-0.279813	0.770455	Maternal	4	SPU_010842
SPU_010842-tr-E6	-1.26003	2.68542	Maternal	6	SPU_010842
SPU_010842-tr-E7	-0.653883	1.36083	Maternal	7	SPU_010842
SPU_010842-tr-E8	-1.00571	2.05372	Maternal	8	SPU_010842
SPU_010842-tr-E9	1.59774	2.93477	Maternal	9	SPU_010842
SPU_010844-tr-E1	0.783829	1.26267	Maternal	1	SPU_010844
SPU_010844-tr-E13	0.774829	1.29248	Maternal	13	SPU_010844
SPU_010844-tr-E17	-0.843772	1.09494	Maternal	17	SPU_010844
SPU_010844-tr-E19	-1.62782	3.19097	Maternal	19	SPU_010844
SPU_010844-tr-E23	-1.86137	4.09268	Maternal	23	SPU_010844
SPU_010844-tr-E24	0.783829	1.26267	Maternal	24	SPU_010844
SPU_010844-tr-E25	-0.606109	0.480733	Maternal	25	SPU_010844
SPU_010844-tr-E26	-0.174429	0.0641206	Maternal	26	SPU_010844
SPU_010844-tr-E27	2.2738	6.73475	Maternal	27	SPU_010844
SPU_010844-tr-E29	1.51756	3.2464	Maternal	29	SPU_010844
SPU_010844-tr-E3	-0.879833	1.17568	Maternal	3	SPU_010844
SPU_010844-tr-E30	0.787661	1.31044	Maternal	30	SPU_010844
SPU_010844-tr-E32	-1.56834	7.79469	Maternal	32	SPU_010844
SPU_010844-tr-E34	0.195567	0.475738	Maternal	34	SPU_010844
SPU_010844-tr-E35	-1.28165	2.10999	Maternal	35	SPU_010844
SPU_010844-tr-E36	-0.304231	0.609783	Maternal	36	SPU_010844
SPU_010844-tr-E37	0.0551175	0.00958271	Maternal	37	SPU_010844
SPU_010844-tr-E38	2.04966	9.01098	Maternal	38	SPU_010844
SPU_010844-tr-E40	0.171054	0.335826	Maternal	40	SPU_010844
SPU_010844-tr-E42	-1.73622	3.44476	Maternal	42	SPU_010844
SPU_010844-tr-E44	0.0583744	0.0447039	Maternal	44	SPU_010844
SPU_010844-tr-E45	-0.879833	1.17568	Maternal	45	SPU_010844
SPU_010844-tr-E46	-1.84012	3.94708	Maternal	46	SPU_010844
SPU_010844-tr-E47	-0.325608	0.393679	Maternal	47	SPU_010844
SPU_010844-tr-E48	0.395857	0.751012	Maternal	48	SPU_010844
SPU_010844-tr-E49	-1.24455	1.99892	Maternal	49	SPU_010844
SPU_010844-tr-E5	0.787661	1.31044	Maternal	5	SPU_010844
SPU_010844-tr-E50	-0.803865	0.885423	Maternal	50	SPU_010844
SPU_010844-tr-E53	1.15538	2.17575	Maternal	53	SPU_010844
SPU_010844-tr-E54	-0.907582	1.21399	Maternal	54	SPU_010844
SPU_010844-tr-E56	-0.89144	1.19173	Maternal	56	SPU_010844
SPU_010844-tr-E8	-1.66168	3.28836	Maternal	8	SPU_010844
SPU_010846-tr-E1	-0.120683	0.0533862	Maternal	1	SPU_010846
SPU_010846-tr-E10	0.0568477	0.270237	Maternal	10	SPU_010846
SPU_010846-tr-E11	0.369149	0.51763	Maternal	11	SPU_010846
SPU_010846-tr-E2	-0.00258136	0.000667003	Maternal	2	SPU_010846
SPU_010846-tr-E3	0.67237	0.528368	Maternal	3	SPU_010846
SPU_010846-tr-E4	-0.110294	0.59442	Maternal	4	SPU_010846
SPU_010846-tr-E5	0.30489	0.143325	Maternal	5	SPU_010846
SPU_010846-tr-E6	-0.0666626	0.351881	Maternal	6	SPU_010846
SPU_010846-tr-E7	0.00238556	6.20045e-05	Maternal	7	SPU_010846
SPU_010846-tr-E8	0.200027	0.0328976	Maternal	8	SPU_010846
SPU_010846-tr-E9	0.0842585	0.439025	Maternal	9	SPU_010846
SPU_010847-tr-E1	0.558453	1.04045	Maternal	1	SPU_010847
SPU_010847-tr-E10	-1.08333	1.17225	Maternal	10	SPU_010847
SPU_010847-tr-E11	0.216902	0.16521	Maternal	11	SPU_010847
SPU_010847-tr-E12	0.134994	0.107407	Maternal	12	SPU_010847
SPU_010847-tr-E13	-0.15409	0.240868	Maternal	13	SPU_010847
SPU_010847-tr-E7	-1.20168	1.46471	Maternal	7	SPU_010847
SPU_010847-tr-E8	-1.56288	2.46555	Maternal	8	SPU_010847
SPU_010847-tr-E9	1.40715	3.25262	Maternal	9	SPU_010847
SPU_010851-tr-E1	0.922228	1.4319	Maternal	1	SPU_010851
SPU_010851-tr-E10	-0.411332	0.235747	Maternal	10	SPU_010851
SPU_010851-tr-E11	-0.0503458	0.0693435	Maternal	11	SPU_010851
SPU_010851-tr-E12	0.078224	0.097633	Maternal	12	SPU_010851
SPU_010851-tr-E13	-0.284535	0.635953	Maternal	13	SPU_010851
SPU_010851-tr-E14	0.32094	1.79224	Maternal	14	SPU_010851
SPU_010851-tr-E15	0.333588	1.03106	Maternal	15	SPU_010851
SPU_010851-tr-E2	-0.200528	1.15854	Maternal	2	SPU_010851
SPU_010851-tr-E3	-0.276101	0.94157	Maternal	3	SPU_010851
SPU_010851-tr-E4	-0.175938	0.322597	Maternal	4	SPU_010851
SPU_010851-tr-E5	0.277971	1.00669	Maternal	5	SPU_010851
SPU_010851-tr-E6	0.0542135	0.0344113	Maternal	6	SPU_010851
SPU_010851-tr-E7	-0.709205	0.994816	Maternal	7	SPU_010851
SPU_010851-tr-E8	0.174751	0.62732	Maternal	8	SPU_010851
SPU_010851-tr-E9	-0.686147	0.796094	Maternal	9	SPU_010851
SPU_010852-tr-E1	0.0485221	0.0589949	Maternal	1	SPU_010852
SPU_010852-tr-E2	0.3583	0.565153	Maternal	2	SPU_010852
SPU_010852-tr-E3	-0.41507	0.163531	Maternal	3	SPU_010852
SPU_010852-tr-E4	-0.142575	0.170826	Maternal	4	SPU_010852
SPU_010852-tr-E5	-0.00361653	0.00151699	Maternal	5	SPU_010852
SPU_010853-tr-E1	0.915253	1.41822	Maternal	1	SPU_010853
SPU_010853-tr-E10	-0.155754	1.40328	Maternal	10	SPU_010853
SPU_010853-tr-E11	0.0241004	0.0319549	Maternal	11	SPU_010853
SPU_010853-tr-E12	0.0432882	0.26922	Maternal	12	SPU_010853
SPU_010853-tr-E2	0.243022	3.07575	Maternal	2	SPU_010853
SPU_010853-tr-E3	-0.201124	0.356416	Maternal	3	SPU_010853
SPU_010853-tr-E4	0.0310209	0.0156995	Maternal	4	SPU_010853
SPU_010853-tr-E5	-0.395443	3.64956	Maternal	5	SPU_010853
SPU_010853-tr-E6	-0.277239	2.16251	Maternal	6	SPU_010853
SPU_010853-tr-E7	-0.148503	1.10167	Maternal	7	SPU_010853
SPU_010853-tr-E8	-0.262	2.59854	Maternal	8	SPU_010853
SPU_010853-tr-E9	-0.0182709	0.00769482	Maternal	9	SPU_010853
SPU_010856-tr-E1	-0.0792737	0.0557354	Maternal	1	SPU_010856
SPU_010856-tr-E3	-0.125677	0.301609	Maternal	3	SPU_010856
SPU_010856-tr-E4	-0.0243099	0.0208195	Maternal	4	SPU_010856
SPU_010856-tr-E5	-0.0473756	0.0604098	Maternal	5	SPU_010856
SPU_010856-tr-E6	0.0136504	0.0249718	Maternal	6	SPU_010856
SPU_010857-tr-E1	-0.0182322	0.0163789	Maternal	1	SPU_010857
SPU_010857-tr-E2	0.103219	0.759321	Maternal	2	SPU_010857
SPU_010857-tr-E3	-0.163534	1.92145	Maternal	3	SPU_010857
SPU_010857-tr-E4	0.4678	2.97813	Maternal	4	SPU_010857
SPU_010857-tr-E5	0.0306639	0.0612533	Maternal	5	SPU_010857
SPU_010857-tr-E6	0.194926	0.0298046	Maternal	6	SPU_010857
SPU_010857-tr-E7	-0.0106308	0.0133034	Maternal	7	SPU_010857
SPU_010865-tr-E1	0.360675	1.15523	Maternal	1	SPU_010865
SPU_010865-tr-E2	-0.475925	1.54023	Maternal	2	SPU_010865
SPU_010866-tr-E2	0.0841144	0.119488	Maternal	2	SPU_010866
SPU_010866-tr-E3	-0.175098	0.70404	Maternal	3	SPU_010866
SPU_010866-tr-E4	2.00808	12.0456	Maternal	4	SPU_010866
SPU_010866-tr-E5	-0.499692	1.21438	Maternal	5	SPU_010866
SPU_010866-tr-E7	-0.0139709	0.00943174	Maternal	7	SPU_010866
SPU_010874-tr-E1	-0.408912	0.383717	Maternal	1	SPU_010874
SPU_010874-tr-E2	0.263132	0.121564	Maternal	2	SPU_010874
SPU_010874-tr-E3	0.487233	0.627899	Maternal	3	SPU_010874
SPU_010874-tr-E4	0.563761	0.866156	Maternal	4	SPU_010874
SPU_010874-tr-E5	0.290849	0.194362	Maternal	5	SPU_010874
SPU_010874-tr-E6	-0.037756	0.0039482	Maternal	6	SPU_010874
SPU_010874-tr-E7	-0.151692	0.197704	Maternal	7	SPU_010874
SPU_010874-tr-E8	-0.0404437	0.0330392	Maternal	8	SPU_010874
SPU_010875-tr-E1	-0.0491118	0.0514293	Maternal	1	SPU_010875
SPU_010875-tr-E2	1.16988	2.19646	Maternal	2	SPU_010875
SPU_010875-tr-E3	-0.00348476	0.00114605	Maternal	3	SPU_010875
SPU_010877-tr-E1	-0.749919	2.32278	Maternal	1	SPU_010877
SPU_010877-tr-E10	0.268663	1.52571	Maternal	10	SPU_010877
SPU_010877-tr-E12	0.271776	1.86685	Maternal	12	SPU_010877
SPU_010877-tr-E13	0.0965624	0.581006	Maternal	13	SPU_010877
SPU_010877-tr-E15	-0.194895	1.46268	Maternal	15	SPU_010877
SPU_010877-tr-E16	0.00224344	8.03703e-05	Maternal	16	SPU_010877
SPU_010877-tr-E17	-0.0359376	0.00743996	Maternal	17	SPU_010877
SPU_010877-tr-E18	-0.29856	1.74977	Maternal	18	SPU_010877
SPU_010877-tr-E19	-0.152187	0.189078	Maternal	19	SPU_010877
SPU_010877-tr-E2	-0.200557	0.363709	Maternal	2	SPU_010877
SPU_010877-tr-E3	-0.177114	0.260462	Maternal	3	SPU_010877
SPU_010877-tr-E4	-0.788324	1.10954	Maternal	4	SPU_010877
SPU_010877-tr-E5	0.181674	0.0591783	Maternal	5	SPU_010877
SPU_010877-tr-E7	0.877945	1.38403	Maternal	7	SPU_010877
SPU_010886-tr-E1	-0.878837	1.12631	Maternal	1	SPU_010886
SPU_010886-tr-E19	-0.000959707	0.000134753	Maternal	19	SPU_010886
SPU_010886-tr-E3	0.760228	1.28658	Maternal	3	SPU_010886
SPU_010887-tr-E1	0.155169	0.124582	Maternal	1	SPU_010887
SPU_010887-tr-E2	-0.0229505	0.0195937	Maternal	2	SPU_010887
SPU_010887-tr-E3	0.0601756	0.0462236	Maternal	3	SPU_010887
SPU_010888-tr-E1	0.998014	2.36171	Maternal	1	SPU_010888
SPU_010888-tr-E2	-0.965497	0.630104	Maternal	2	SPU_010888
SPU_010890-tr-E1	1.1697	1.5505	Maternal	1	SPU_010890
SPU_010890-tr-E3	-0.534322	0.448603	Maternal	3	SPU_010890
SPU_010890-tr-E6	-0.980961	1.73309	Maternal	6	SPU_010890
SPU_010891-tr-E1	0.540623	0.516865	Maternal	1	SPU_010891
SPU_010891-tr-E2	0.0318995	0.0761658	Maternal	2	SPU_010891
SPU_010891-tr-E3	-0.212619	1.0447	Maternal	3	SPU_010891
SPU_010892-tr-E1	-1.59929	3.36519	Maternal	1	SPU_010892
SPU_010892-tr-E2	2.33063	6.33292	Maternal	2	SPU_010892
SPU_010892-tr-E3	0.979703	1.05798	Maternal	3	SPU_010892
SPU_010892-tr-E6	-0.901341	1.37413	Maternal	6	SPU_010892
SPU_010892-tr-E7	-0.432911	0.356919	Maternal	7	SPU_010892
SPU_010896-tr-E1	0.707686	1.68108	Maternal	1	SPU_010896
SPU_010896-tr-E2	-0.0419509	0.00854906	Maternal	2	SPU_010896
SPU_010902-tr-E1	0.61683	0.55123	Maternal	1	SPU_010902
SPU_010902-tr-E12	-0.883687	1.19432	Maternal	12	SPU_010902
SPU_010902-tr-E13	0.118859	0.37969	Maternal	13	SPU_010902
SPU_010902-tr-E14	-0.00550371	0.00424849	Maternal	14	SPU_010902
SPU_010902-tr-E2	-0.47362	0.604137	Maternal	2	SPU_010902
SPU_010902-tr-E5	-0.184783	0.112303	Maternal	5	SPU_010902
SPU_010902-tr-E6	0.235872	1.47142	Maternal	6	SPU_010902
SPU_010902-tr-E7	-0.362943	0.310472	Maternal	7	SPU_010902
SPU_010902-tr-E8	-0.375262	2.02595	Maternal	8	SPU_010902
SPU_010903-tr-E4	0.0241206	0.0374364	Maternal	4	SPU_010903
SPU_010903-tr-E5	0.147416	0.509089	Maternal	5	SPU_010903
SPU_010903-tr-E6	-0.0479302	0.174866	Maternal	6	SPU_010903
SPU_010905-tr-E1	-0.309066	0.0851993	Maternal	1	SPU_010905
SPU_010905-tr-E10	-0.239509	0.65052	Maternal	10	SPU_010905
SPU_010905-tr-E11	0.117439	0.131558	Maternal	11	SPU_010905
SPU_010905-tr-E12	0.306418	0.874897	Maternal	12	SPU_010905
SPU_010905-tr-E13	-0.520062	1.33753	Maternal	13	SPU_010905
SPU_010905-tr-E5	0.153337	0.0914624	Maternal	5	SPU_010905
SPU_010905-tr-E7	-0.0569413	0.0243338	Maternal	7	SPU_010905
SPU_010905-tr-E8	0.398671	1.32736	Maternal	8	SPU_010905
SPU_010905-tr-E9	-0.716998	0.914583	Maternal	9	SPU_010905
SPU_010906-tr-E1	0.287924	0.756599	Maternal	1	SPU_010906
SPU_010906-tr-E10	-0.773006	1.0453	Maternal	10	SPU_010906
SPU_010906-tr-E12	-0.813042	1.12886	Maternal	12	SPU_010906
SPU_010906-tr-E13	0.263186	0.33562	Maternal	13	SPU_010906
SPU_010906-tr-E14	-0.241002	0.359363	Maternal	14	SPU_010906
SPU_010906-tr-E17	-0.532398	0.322382	Maternal	17	SPU_010906
SPU_010906-tr-E18	-0.12654	0.132381	Maternal	18	SPU_010906
SPU_010906-tr-E2	-0.43094	2.42548	Maternal	2	SPU_010906
SPU_010906-tr-E21	-1.26561	5.48371	Maternal	21	SPU_010906
SPU_010906-tr-E22	0.887709	1.03132	Maternal	22	SPU_010906
SPU_010906-tr-E23	0.0500798	0.192814	Maternal	23	SPU_010906
SPU_010906-tr-E3	1.31308	2.47004	Maternal	3	SPU_010906
SPU_010906-tr-E5	0.848507	1.35483	Maternal	5	SPU_010906
SPU_010906-tr-E6	0.250757	0.103333	Maternal	6	SPU_010906
SPU_010906-tr-E7	1.03722	4.08858	Maternal	7	SPU_010906
SPU_010906-tr-E8	-0.155172	0.0487437	Maternal	8	SPU_010906
SPU_010906-tr-E9	-0.622997	1.75327	Maternal	9	SPU_010906
SPU_010910-tr-E1	-0.139462	0.334652	Maternal	1	SPU_010910
SPU_010910-tr-E2	0.0434451	0.045541	Maternal	2	SPU_010910
SPU_010910-tr-E3	0.0220573	0.0196444	Maternal	3	SPU_010910
SPU_010916-tr-E1	0.523228	0.70768	Maternal	1	SPU_010916
SPU_010916-tr-E2	-0.000298823	1.51839e-05	Maternal	2	SPU_010916
SPU_010917-tr-E1	-1.15239	1.79093	Maternal	1	SPU_010917
SPU_010917-tr-E2	0.667675	0.690235	Maternal	2	SPU_010917
SPU_010917-tr-E3	0.018685	0.000125878	Maternal	3	SPU_010917
SPU_010917-tr-E4	1.84808	4.25112	Maternal	4	SPU_010917
SPU_010917-tr-E5	-0.101299	0.100988	Maternal	5	SPU_010917
SPU_010917-tr-E6	-0.240962	0.0778374	Maternal	6	SPU_010917
SPU_010922-tr-E1	0.174284	1.98883	Maternal	1	SPU_010922
SPU_010922-tr-E2	-0.183173	0.178918	Maternal	2	SPU_010922
SPU_010922-tr-E3	-0.301733	1.78214	Maternal	3	SPU_010922
SPU_010922-tr-E4	-0.139839	1.04268	Maternal	4	SPU_010922
SPU_010923-tr-E1	-0.121867	0.376013	Maternal	1	SPU_010923
SPU_010923-tr-E2	-0.149467	0.0448407	Maternal	2	SPU_010923
SPU_010923-tr-E3	0.0794728	0.0864799	Maternal	3	SPU_010923
SPU_010923-tr-E4	0.673533	1.22765	Maternal	4	SPU_010923
SPU_010923-tr-E5	0.32049	0.571731	Maternal	5	SPU_010923
SPU_010923-tr-E6	-0.391523	1.35599	Maternal	6	SPU_010923
SPU_010923-tr-E7	0.157749	0.19131	Maternal	7	SPU_010923
SPU_010926-tr-E1	0.0515884	0.0207402	Maternal	1	SPU_010926
SPU_010926-tr-E10	-0.42426	0.80559	Maternal	10	SPU_010926
SPU_010926-tr-E11	-0.460321	0.870341	Maternal	11	SPU_010926
SPU_010926-tr-E2	0.0972285	0.0200467	Maternal	2	SPU_010926
SPU_010926-tr-E3	0.0857557	0.00470603	Maternal	3	SPU_010926
SPU_010926-tr-E4	-0.100294	0.0908024	Maternal	4	SPU_010926
SPU_010926-tr-E5	-0.388491	0.335074	Maternal	5	SPU_010926
SPU_010926-tr-E6	0.493636	1.15673	Maternal	6	SPU_010926
SPU_010926-tr-E7	-0.38193	0.610175	Maternal	7	SPU_010926
SPU_010926-tr-E8	-0.176628	0.349366	Maternal	8	SPU_010926
SPU_010926-tr-E9	0.55591	1.22292	Maternal	9	SPU_010926
SPU_010932-tr-E1	-0.00354629	0.000390659	Maternal	1	SPU_010932
SPU_010932-tr-E2	0.262018	0.396589	Maternal	2	SPU_010932
SPU_010932-tr-E3	0.243653	0.646368	Maternal	3	SPU_010932
SPU_010932-tr-E4	-0.0770623	0.262398	Maternal	4	SPU_010932
SPU_010934-tr-E1	0.220048	0.353355	Maternal	1	SPU_010934
SPU_010934-tr-E2	-0.265531	0.378782	Maternal	2	SPU_010934
SPU_010937-tr-E1	-1.27772	2.32698	Maternal	1	SPU_010937
SPU_010937-tr-E2	-0.0817661	0.025111	Maternal	2	SPU_010937
SPU_010937-tr-E3	1.4616	2.73584	Maternal	3	SPU_010937
SPU_010937-tr-E6	0.952887	1.36179	Maternal	6	SPU_010937
SPU_010937-tr-E7	0.298948	0.540297	Maternal	7	SPU_010937
SPU_010937-tr-E8	-0.680092	0.662496	Maternal	8	SPU_010937
SPU_010937-tr-E9	-0.0294884	0.0135987	Maternal	9	SPU_010937
SPU_010939-tr-E10	-0.410068	0.204182	Maternal	10	SPU_010939
SPU_010939-tr-E2	-0.540828	3.01026	Maternal	2	SPU_010939
SPU_010939-tr-E3	0.116507	0.158807	Maternal	3	SPU_010939
SPU_010939-tr-E4	1.20773	2.34451	Maternal	4	SPU_010939
SPU_010939-tr-E5	0.315854	0.367758	Maternal	5	SPU_010939
SPU_010939-tr-E6	-1.99505	4.32727	Maternal	6	SPU_010939
SPU_010939-tr-E7	1.26213	3.80459	Maternal	7	SPU_010939
SPU_010939-tr-E9	0.496517	0.906411	Maternal	9	SPU_010939
SPU_010941-tr-E1	-0.0937244	0.159689	Maternal	1	SPU_010941
SPU_010941-tr-E10	0.506024	0.506091	Maternal	10	SPU_010941
SPU_010941-tr-E11	0.00146389	0.000298297	Maternal	11	SPU_010941
SPU_010941-tr-E2	1.1172	2.09855	Maternal	2	SPU_010941
SPU_010941-tr-E4	-0.367344	0.130574	Maternal	4	SPU_010941
SPU_010941-tr-E5	0.260022	0.230097	Maternal	5	SPU_010941
SPU_010941-tr-E6	-0.915496	1.22056	Maternal	6	SPU_010941
SPU_010941-tr-E7	-0.512652	0.907842	Maternal	7	SPU_010941
SPU_010941-tr-E8	-0.0695635	0.0207467	Maternal	8	SPU_010941
SPU_010941-tr-E9	-0.859319	1.11104	Maternal	9	SPU_010941
SPU_010943-tr-E1	-0.171407	2.28343	Maternal	1	SPU_010943
SPU_010943-tr-E2	-0.144221	2.54099	Maternal	2	SPU_010943
SPU_010943-tr-E3	-0.192286	5.59162	Maternal	3	SPU_010943
SPU_010943-tr-E4	0.0101778	0.0183	Maternal	4	SPU_010943
SPU_010946-tr-E1	-0.0532609	0.248036	Maternal	1	SPU_010946
SPU_010946-tr-E3	0.0326485	0.121405	Maternal	3	SPU_010946
SPU_010947-tr-E1	0.490566	0.989554	Maternal	1	SPU_010947
SPU_010947-tr-E15	-1.84341	3.69333	Maternal	15	SPU_010947
SPU_010947-tr-E2	-2.05966	4.57199	Maternal	2	SPU_010947
SPU_010947-tr-E3	0.602809	0.62974	Maternal	3	SPU_010947
SPU_010947-tr-E4	-0.248218	0.01388	Maternal	4	SPU_010947
SPU_010947-tr-E6	1.35162	2.83136	Maternal	6	SPU_010947
SPU_010948-tr-E1	-0.266036	1.0097	Maternal	1	SPU_010948
SPU_010948-tr-E2	0.425781	1.43038	Maternal	2	SPU_010948
SPU_010948-tr-E3	0.110447	0.0667311	Maternal	3	SPU_010948
SPU_010948-tr-E4	-0.287262	1.55234	Maternal	4	SPU_010948
SPU_010948-tr-E5	0.295256	1.72185	Maternal	5	SPU_010948
SPU_010948-tr-E6	0.10895	0.0914777	Maternal	6	SPU_010948
SPU_010948-tr-E7	-0.10311	0.190795	Maternal	7	SPU_010948
SPU_010954-tr-E1	0.292189	0.490917	Maternal	1	SPU_010954
SPU_010954-tr-E10	-0.180374	0.0441685	Maternal	10	SPU_010954
SPU_010954-tr-E12	0.667963	7.44634	Maternal	12	SPU_010954
SPU_010954-tr-E13	0.305952	0.600749	Maternal	13	SPU_010954
SPU_010954-tr-E14	0.733513	1.25701	Maternal	14	SPU_010954
SPU_010954-tr-E15	-0.0984313	0.0406727	Maternal	15	SPU_010954
SPU_010954-tr-E16	-1.49707	2.97626	Maternal	16	SPU_010954
SPU_010954-tr-E17	-0.03186	0.0141366	Maternal	17	SPU_010954
SPU_010954-tr-E18	-0.131292	0.118739	Maternal	18	SPU_010954
SPU_010954-tr-E19	0.0806097	0.0112372	Maternal	19	SPU_010954
SPU_010954-tr-E2	-0.308638	0.688349	Maternal	2	SPU_010954
SPU_010954-tr-E20	-1.36264	2.75151	Maternal	20	SPU_010954
SPU_010954-tr-E21	-0.131386	0.676215	Maternal	21	SPU_010954
SPU_010954-tr-E4	0.0867705	0.0395564	Maternal	4	SPU_010954
SPU_010954-tr-E6	0.663991	1.11926	Maternal	6	SPU_010954
SPU_010954-tr-E7	-0.127325	0.107274	Maternal	7	SPU_010954
SPU_010954-tr-E9	-0.125854	0.022242	Maternal	9	SPU_010954
SPU_010957-tr-E1	1.39137	3.974	Maternal	1	SPU_010957
SPU_010957-tr-E10	-0.292515	0.169783	Maternal	10	SPU_010957
SPU_010957-tr-E11	0.0380863	0.088987	Maternal	11	SPU_010957
SPU_010957-tr-E2	-0.369147	0.240989	Maternal	2	SPU_010957
SPU_010957-tr-E3	-0.17205	0.0583448	Maternal	3	SPU_010957
SPU_010957-tr-E4	0.189617	0.52692	Maternal	4	SPU_010957
SPU_010957-tr-E5	-0.354298	3.02365	Maternal	5	SPU_010957
SPU_010957-tr-E6	-0.49662	0.54223	Maternal	6	SPU_010957
SPU_010957-tr-E7	-0.106257	0.0254955	Maternal	7	SPU_010957
SPU_010957-tr-E8	0.0387368	0.125973	Maternal	8	SPU_010957
SPU_010957-tr-E9	-0.182759	0.333417	Maternal	9	SPU_010957
SPU_010958-tr-E1	0.158439	0.188535	Maternal	1	SPU_010958
SPU_010958-tr-E2	-0.417816	1.39789	Maternal	2	SPU_010958
SPU_010958-tr-E3	-0.692124	5.60622	Maternal	3	SPU_010958
SPU_010958-tr-E4	0.171143	1.44822	Maternal	4	SPU_010958
SPU_010961-tr-E1	0.241579	0.209063	Maternal	1	SPU_010961
SPU_010961-tr-E2	0.155608	0.003307	Maternal	2	SPU_010961
SPU_010961-tr-E3	0.300496	0.070148	Maternal	3	SPU_010961
SPU_010961-tr-E4	0.282761	0.631619	Maternal	4	SPU_010961
SPU_010961-tr-E5	-0.240753	0.538536	Maternal	5	SPU_010961
SPU_010961-tr-E6	0.379587	0.157302	Maternal	6	SPU_010961
SPU_010961-tr-E7	-0.133285	0.0921801	Maternal	7	SPU_010961
SPU_010961-tr-E8	-0.0356053	0.027195	Maternal	8	SPU_010961
SPU_010962-tr-E1	-0.027714	0.0752863	Maternal	1	SPU_010962
SPU_010962-tr-E2	0.65313	3.46025	Maternal	2	SPU_010962
SPU_010962-tr-E3	0.259078	0.181761	Maternal	3	SPU_010962
SPU_010962-tr-E4	-0.147898	0.274791	Maternal	4	SPU_010962
SPU_010962-tr-E5	1.20772	2.1234	Maternal	5	SPU_010962
SPU_010964-tr-E10	-0.142172	0.133726	Maternal	10	SPU_010964
SPU_010964-tr-E13	1.06351	1.10974	Maternal	13	SPU_010964
SPU_010964-tr-E4	0.167623	0.505339	Maternal	4	SPU_010964
SPU_010964-tr-E7	1.01341	0.46422	Maternal	7	SPU_010964
SPU_010964-tr-E8	0.175256	0.499971	Maternal	8	SPU_010964
SPU_010964-tr-E9	-0.848257	1.96061	Maternal	9	SPU_010964
SPU_010965-tr-E1	-0.0791894	0.0166031	Maternal	1	SPU_010965
SPU_010965-tr-E2	-0.307778	0.826887	Maternal	2	SPU_010965
SPU_010965-tr-E3	0.784801	3.3266	Maternal	3	SPU_010965
SPU_010965-tr-E4	-0.0831025	0.0809436	Maternal	4	SPU_010965
SPU_010967-tr-E1	-0.160467	0.0558984	Maternal	1	SPU_010967
SPU_010967-tr-E10	-0.570989	0.102398	Maternal	10	SPU_010967
SPU_010967-tr-E11	0.188773	0.241792	Maternal	11	SPU_010967
SPU_010967-tr-E2	0.977691	2.50749	Maternal	2	SPU_010967
SPU_010967-tr-E3	-1.39066	4.03039	Maternal	3	SPU_010967
SPU_010967-tr-E4	-0.522224	0.0629565	Maternal	4	SPU_010967
SPU_010967-tr-E5	0.237317	0.883785	Maternal	5	SPU_010967
SPU_010967-tr-E6	0.647269	0.825068	Maternal	6	SPU_010967
SPU_010967-tr-E7	0.174888	0.128939	Maternal	7	SPU_010967
SPU_010967-tr-E8	-0.366847	0.155941	Maternal	8	SPU_010967
SPU_010967-tr-E9	0.115394	0.104749	Maternal	9	SPU_010967
SPU_010968-tr-E3	1.63537	3.46929	Maternal	3	SPU_010968
SPU_010968-tr-E4	0.0827682	0.00539871	Maternal	4	SPU_010968
SPU_010968-tr-E7	-1.6893	3.57149	Maternal	7	SPU_010968
SPU_010969-tr-E1	0.287239	0.00185715	Maternal	1	SPU_010969
SPU_010969-tr-E2	1.11546	1.19476	Maternal	2	SPU_010969
SPU_010969-tr-E3	-1.17096	2.51205	Maternal	3	SPU_010969
SPU_010969-tr-E4	0.314671	0.0482305	Maternal	4	SPU_010969
SPU_010969-tr-E6	-1.16344	2.49525	Maternal	6	SPU_010969
SPU_010969-tr-E7	-0.135034	0.646649	Maternal	7	SPU_010969
SPU_010971-tr-E1	-0.197195	0.672572	Maternal	1	SPU_010971
SPU_010971-tr-E2	-0.208621	0.580003	Maternal	2	SPU_010971
SPU_010971-tr-E3	-0.0580546	0.0213196	Maternal	3	SPU_010971
SPU_010971-tr-E4	1.70516	3.80469	Maternal	4	SPU_010971
SPU_010971-tr-E5	-0.636232	0.549463	Maternal	5	SPU_010971
SPU_010971-tr-E6	0.51253	3.31534	Maternal	6	SPU_010971
SPU_010971-tr-E7	-0.0182178	0.00840728	Maternal	7	SPU_010971
SPU_010971-tr-E8	0.281637	0.772638	Maternal	8	SPU_010971
SPU_010971-tr-E9	-0.259086	0.740935	Maternal	9	SPU_010971
SPU_010975-tr-E1	-0.0674789	0.486072	Maternal	1	SPU_010975
SPU_010975-tr-E2	0.152836	1.4986	Maternal	2	SPU_010975
SPU_010975-tr-E3	0.00229111	3.07485e-05	Maternal	3	SPU_010975
SPU_010975-tr-E4	-0.248728	0.226878	Maternal	4	SPU_010975
SPU_010975-tr-E5	0.180823	0.969772	Maternal	5	SPU_010975
SPU_010975-tr-E6	0.0411182	0.0561923	Maternal	6	SPU_010975
SPU_010976-tr-E1	1.87718	4.81253	Maternal	1	SPU_010976
SPU_010976-tr-E2	-0.246955	0.479981	Maternal	2	SPU_010976
SPU_010976-tr-E3	-0.385698	3.98496	Maternal	3	SPU_010976
SPU_010976-tr-E4	-0.264161	0.485205	Maternal	4	SPU_010976
SPU_010976-tr-E5	0.00966656	0.0144114	Maternal	5	SPU_010976
SPU_010977-tr-E1	0.148901	0.438034	Maternal	1	SPU_010977
SPU_010977-tr-E2	0.00770574	0.00186345	Maternal	2	SPU_010977
SPU_010977-tr-E3	0.0771573	0.124972	Maternal	3	SPU_010977
SPU_010977-tr-E4	-0.431619	1.62347	Maternal	4	SPU_010977
SPU_010977-tr-E5	-0.00842653	0.00629447	Maternal	5	SPU_010977
SPU_010978-tr-E1	0.00617359	0.00198942	Maternal	1	SPU_010978
SPU_010978-tr-E2	-1.031	1.79421	Maternal	2	SPU_010978
SPU_010984-tr-E1	0.174962	0.163432	Maternal	1	SPU_010984
SPU_010984-tr-E10	-1.00415	1.22798	Maternal	10	SPU_010984
SPU_010984-tr-E11	-0.0936488	0.195701	Maternal	11	SPU_010984
SPU_010984-tr-E2	0.818877	1.01044	Maternal	2	SPU_010984
SPU_010984-tr-E3	0.321472	0.383931	Maternal	3	SPU_010984
SPU_010984-tr-E5	0.700907	1.18867	Maternal	5	SPU_010984
SPU_010984-tr-E8	0.453767	0.528843	Maternal	8	SPU_010984
SPU_010984-tr-E9	-1.43467	4.55821	Maternal	9	SPU_010984
SPU_010985-tr-E1	0.826092	3.48177	Maternal	1	SPU_010985
SPU_010985-tr-E2	-0.895954	3.25326	Maternal	2	SPU_010985
SPU_010985-tr-E3	0.114612	0.170725	Maternal	3	SPU_010985
SPU_010985-tr-E4	-0.0932003	0.0333977	Maternal	4	SPU_010985
SPU_010985-tr-E5	-0.286385	0.177375	Maternal	5	SPU_010985
SPU_010985-tr-E6	-0.0402814	0.0413862	Maternal	6	SPU_010985
SPU_010987-tr-E1	0.0475246	0.0046892	Maternal	1	SPU_010987
SPU_010987-tr-E2	-0.0333057	0.0164936	Maternal	2	SPU_010987
SPU_010987-tr-E3	0.952501	2.35636	Maternal	3	SPU_010987
SPU_010987-tr-E4	-0.397511	0.202422	Maternal	4	SPU_010987
SPU_010987-tr-E5	-0.137933	0.632393	Maternal	5	SPU_010987
SPU_010987-tr-E6	0.345017	0.959463	Maternal	6	SPU_010987
SPU_010993-tr-E1	0.0920473	0.18142	Maternal	1	SPU_010993
SPU_010993-tr-E2	-0.0996335	0.704039	Maternal	2	SPU_010993
SPU_010993-tr-E3	0.0491886	0.176137	Maternal	3	SPU_010993
SPU_010993-tr-E4	-0.139573	1.4624	Maternal	4	SPU_010993
SPU_010993-tr-E5	0.0119478	0.0104344	Maternal	5	SPU_010993
SPU_010993-tr-E6	-0.241091	3.70926	Maternal	6	SPU_010993
SPU_010993-tr-E7	0.048618	0.344975	Maternal	7	SPU_010993
SPU_010998-tr-E1	1.76048	6.19825	Maternal	1	SPU_010998
SPU_010998-tr-E2	0.478119	1.15197	Maternal	2	SPU_010998
SPU_010998-tr-E3	-0.692591	1.85678	Maternal	3	SPU_010998
SPU_010998-tr-E4	-0.882383	2.74075	Maternal	4	SPU_010998
SPU_011003-tr-E1	0.00766084	0.00240858	Maternal	1	SPU_011003
SPU_011003-tr-E2	-0.102864	1.22503	Maternal	2	SPU_011003
SPU_011003-tr-E3	0.345451	1.02888	Maternal	3	SPU_011003
SPU_011003-tr-E4	-0.239506	6.01978	Maternal	4	SPU_011003
SPU_011003-tr-E5	0.0186732	0.0585036	Maternal	5	SPU_011003
SPU_011005-tr-E10	-0.877872	1.12638	Maternal	10	SPU_011005
SPU_011005-tr-E9	0.762732	1.28875	Maternal	9	SPU_011005
SPU_011007-tr-E2	-0.504975	0.784221	Maternal	2	SPU_011007
SPU_011007-tr-E3	-1.11514	0.357616	Maternal	3	SPU_011007
SPU_011009-tr-E1	-0.828699	1.5644	Maternal	1	SPU_011009
SPU_011009-tr-E10	0.513752	0.537424	Maternal	10	SPU_011009
SPU_011009-tr-E11	-0.406016	0.435462	Maternal	11	SPU_011009
SPU_011009-tr-E2	1.22828	1.65092	Maternal	2	SPU_011009
SPU_011009-tr-E3	1.25805	1.7558	Maternal	3	SPU_011009
SPU_011009-tr-E4	1.72262	3.16296	Maternal	4	SPU_011009
SPU_011009-tr-E5	-0.843273	1.58869	Maternal	5	SPU_011009
SPU_011009-tr-E6	-1.98287	5.19739	Maternal	6	SPU_011009
SPU_011009-tr-E7	0.0149758	0.00102474	Maternal	7	SPU_011009
SPU_011009-tr-E8	0.307629	0.104096	Maternal	8	SPU_011009
SPU_011009-tr-E9	0.234114	0.0693242	Maternal	9	SPU_011009
SPU_011011-tr-E1	0.0220667	0.014345	Maternal	1	SPU_011011
SPU_011011-tr-E2	-0.00130879	5.8027e-05	Maternal	2	SPU_011011
SPU_011011-tr-E3	-0.105501	0.104262	Maternal	3	SPU_011011
SPU_011011-tr-E4	0.963362	7.6473	Maternal	4	SPU_011011
SPU_011011-tr-E5	-0.284805	2.37429	Maternal	5	SPU_011011
SPU_011012-tr-E1	-0.0258962	0.0071467	Maternal	1	SPU_011012
SPU_011012-tr-E2	0.159163	0.0376174	Maternal	2	SPU_011012
SPU_011015-tr-E1	-0.218421	5.73367	Maternal	1	SPU_011015
SPU_011015-tr-E2	-0.126446	2.33005	Maternal	2	SPU_011015
SPU_011015-tr-E3	-1.15456	4.5352	Maternal	3	SPU_011015
SPU_011015-tr-E4	0.021601	0.0803607	Maternal	4	SPU_011015
SPU_011016-tr-E1	-0.787432	1.44378	Maternal	1	SPU_011016
SPU_011016-tr-E2	0.0255983	0.00168077	Maternal	2	SPU_011016
SPU_011016-tr-E3	0.221421	0.0451567	Maternal	3	SPU_011016
SPU_011016-tr-E4	1.62319	3.6506	Maternal	4	SPU_011016
SPU_011016-tr-E5	-1.37932	2.57915	Maternal	5	SPU_011016
SPU_011016-tr-E6	0.946972	1.44499	Maternal	6	SPU_011016
SPU_011016-tr-E7	0.251	0.722406	Maternal	7	SPU_011016
SPU_011016-tr-E8	0.513613	1.24169	Maternal	8	SPU_011016
SPU_011016-tr-E9	-0.414106	2.13015	Maternal	9	SPU_011016
SPU_011017-tr-E10	-0.090762	0.0802207	Maternal	10	SPU_011017
SPU_011017-tr-E11	-0.409268	1.44746	Maternal	11	SPU_011017
SPU_011017-tr-E12	0.0508248	0.0895203	Maternal	12	SPU_011017
SPU_011017-tr-E2	0.685412	1.1361	Maternal	2	SPU_011017
SPU_011017-tr-E3	-0.899727	1.19186	Maternal	3	SPU_011017
SPU_011017-tr-E5	1.06142	2.58698	Maternal	5	SPU_011017
SPU_011017-tr-E9	0.640862	0.723995	Maternal	9	SPU_011017
SPU_011019-tr-E1	-0.12143	0.216299	Maternal	1	SPU_011019
SPU_011019-tr-E2	0.177816	0.306072	Maternal	2	SPU_011019
SPU_011019-tr-E3	0.191775	0.00761991	Maternal	3	SPU_011019
SPU_011020-tr-E1	-0.486668	3.42125	Maternal	1	SPU_011020
SPU_011020-tr-E2	0.949714	1.85439	Maternal	2	SPU_011020
SPU_011020-tr-E3	0.423432	0.388578	Maternal	3	SPU_011020
SPU_011020-tr-E4	-0.605401	3.39253	Maternal	4	SPU_011020
SPU_011020-tr-E5	-0.312013	1.30664	Maternal	5	SPU_011020
SPU_011020-tr-E6	0.0131533	0.0264368	Maternal	6	SPU_011020
SPU_011021-tr-E15	-0.0201728	0.726779	Maternal	15	SPU_011021
SPU_011021-tr-E18	-0.0896949	0.636893	Maternal	18	SPU_011021
SPU_011021-tr-E19	-1.63877	1.83479	Maternal	19	SPU_011021
SPU_011021-tr-E7	-0.0201728	0.726779	Maternal	7	SPU_011021
SPU_011022-tr-E1	-0.126254	0.174504	Maternal	1	SPU_011022
SPU_011022-tr-E10	0.584407	4.86648	Maternal	10	SPU_011022
SPU_011022-tr-E11	-0.0981118	0.042743	Maternal	11	SPU_011022
SPU_011022-tr-E12	-0.042748	0.0256399	Maternal	12	SPU_011022
SPU_011022-tr-E13	0.530547	1.11556	Maternal	13	SPU_011022
SPU_011022-tr-E14	0.0108727	0.000155174	Maternal	14	SPU_011022
SPU_011022-tr-E15	-0.324729	0.141218	Maternal	15	SPU_011022
SPU_011022-tr-E16	-2.33972	6.38743	Maternal	16	SPU_011022
SPU_011022-tr-E18	0.692899	2.48659	Maternal	18	SPU_011022
SPU_011022-tr-E19	-0.315252	0.301702	Maternal	19	SPU_011022
SPU_011022-tr-E2	-0.0481177	0.193185	Maternal	2	SPU_011022
SPU_011022-tr-E22	0.321054	0.206505	Maternal	22	SPU_011022
SPU_011022-tr-E23	-1.92668	4.51046	Maternal	23	SPU_011022
SPU_011022-tr-E24	-0.518047	0.340462	Maternal	24	SPU_011022
SPU_011022-tr-E25	-0.0861748	0.165936	Maternal	25	SPU_011022
SPU_011022-tr-E3	-0.465062	2.6583	Maternal	3	SPU_011022
SPU_011022-tr-E4	0.0231146	0.00213707	Maternal	4	SPU_011022
SPU_011022-tr-E5	-0.554451	1.75782	Maternal	5	SPU_011022
SPU_011022-tr-E6	0.147065	0.0254238	Maternal	6	SPU_011022
SPU_011022-tr-E7	-0.0631065	0.0327164	Maternal	7	SPU_011022
SPU_011022-tr-E8	0.033808	0.132846	Maternal	8	SPU_011022
SPU_011022-tr-E9	0.163125	0.176116	Maternal	9	SPU_011022
SPU_011023-tr-E3	1.21901	2.32685	Maternal	3	SPU_011023
SPU_011023-tr-E4	-0.623939	0.401591	Maternal	4	SPU_011023
SPU_011024-tr-E2	1.45973	2.7214	Maternal	2	SPU_011024
SPU_011024-tr-E3	-0.347922	0.181929	Maternal	3	SPU_011024
SPU_011026-tr-E1	-0.113957	0.133775	Maternal	1	SPU_011026
SPU_011026-tr-E2	0.90469	1.66463	Maternal	2	SPU_011026
SPU_011026-tr-E4	-0.116102	0.623625	Maternal	4	SPU_011026
SPU_011026-tr-E5	-0.0465796	0.712008	Maternal	5	SPU_011026
SPU_011027-tr-E1	-0.12642	0.0357333	Maternal	1	SPU_011027
SPU_011027-tr-E2	0.278862	0.589321	Maternal	2	SPU_011027
SPU_011027-tr-E3	-0.444601	0.222867	Maternal	3	SPU_011027
SPU_011027-tr-E4	0.0754286	0.0444278	Maternal	4	SPU_011027
SPU_011027-tr-E5	0.00555902	0.00432051	Maternal	5	SPU_011027
SPU_011027-tr-E6	0.600059	0.886768	Maternal	6	SPU_011027
SPU_011027-tr-E7	0.0271797	0.055227	Maternal	7	SPU_011027
SPU_011027-tr-E8	0.126467	0.342316	Maternal	8	SPU_011027
SPU_011027-tr-E9	-0.158965	1.47353	Maternal	9	SPU_011027
SPU_011029-tr-E1	-0.0706649	0.613856	Maternal	1	SPU_011029
SPU_011029-tr-E2	-0.0995306	1.31214	Maternal	2	SPU_011029
SPU_011029-tr-E3	0.00303791	0.0016336	Maternal	3	SPU_011029
SPU_011030-tr-E1	0.0353181	0.0196284	Maternal	1	SPU_011030
SPU_011030-tr-E2	0.0431132	0.0044816	Maternal	2	SPU_011030
SPU_011030-tr-E3	1.44472	1.88129	Maternal	3	SPU_011030
SPU_011030-tr-E4	-0.146018	0.109751	Maternal	4	SPU_011030
SPU_011032-tr-E1	0.57275	0.516395	Maternal	1	SPU_011032
SPU_011032-tr-E3	-0.247442	0.179613	Maternal	3	SPU_011032
SPU_011033-tr-E1	0.802767	0.8868	Maternal	1	SPU_011033
SPU_011033-tr-E2	-0.158156	0.485748	Maternal	2	SPU_011033
SPU_011033-tr-E3	-0.23847	0.84773	Maternal	3	SPU_011033
SPU_011033-tr-E4	0.0517026	0.213504	Maternal	4	SPU_011033
SPU_011036-tr-E2	0.867551	1.86305	Maternal	2	SPU_011036
SPU_011036-tr-E4	-0.32323	0.403579	Maternal	4	SPU_011036
SPU_011036-tr-E5	0.889556	1.9149	Maternal	5	SPU_011036
SPU_011036-tr-E6	0.275285	0.215072	Maternal	6	SPU_011036
SPU_011037-tr-E1	-0.0820311	0.180802	Maternal	1	SPU_011037
SPU_011037-tr-E2	0.0481223	0.0191209	Maternal	2	SPU_011037
SPU_011037-tr-E3	-0.00518129	0.00344114	Maternal	3	SPU_011037
SPU_011038-tr-E1	-0.119446	0.195257	Maternal	1	SPU_011038
SPU_011038-tr-E4	-0.167765	1.5398	Maternal	4	SPU_011038
SPU_011038-tr-E5	-0.475174	0.25335	Maternal	5	SPU_011038
SPU_011038-tr-E6	-0.0299412	0.0214357	Maternal	6	SPU_011038
SPU_011038-tr-E7	0.00199195	0.000678735	Maternal	7	SPU_011038
SPU_011039-tr-E2	0.0255057	0.112254	Maternal	2	SPU_011039
SPU_011039-tr-E3	-0.130581	0.837878	Maternal	3	SPU_011039
SPU_011039-tr-E4	-0.208981	0.132142	Maternal	4	SPU_011039
SPU_011039-tr-E5	0.188383	1.67569	Maternal	5	SPU_011039
SPU_011039-tr-E6	-0.238422	8.47529	Maternal	6	SPU_011039
SPU_011040-tr-E1	0.825427	1.63008	Maternal	1	SPU_011040
SPU_011040-tr-E2	-0.032446	0.0494855	Maternal	2	SPU_011040
SPU_011041-tr-E3	-0.401771	0.706394	Maternal	3	SPU_011041
SPU_011041-tr-E8	-0.838506	0.369583	Maternal	8	SPU_011041
SPU_011044-tr-E1	0.0956558	0.201483	Maternal	1	SPU_011044
SPU_011044-tr-E2	-0.512264	1.40847	Maternal	2	SPU_011044
SPU_011045-tr-E1	-0.228002	6.88147	Maternal	1	SPU_011045
SPU_011045-tr-E2	0.191081	2.29701	Maternal	2	SPU_011045
SPU_011045-tr-E3	-0.089299	0.0142008	Maternal	3	SPU_011045
SPU_011045-tr-E4	0.0089971	0.00190361	Maternal	4	SPU_011045
SPU_011045-tr-E5	0.0615976	0.104252	Maternal	5	SPU_011045
SPU_011045-tr-E6	0.00361384	0.00230891	Maternal	6	SPU_011045
SPU_011046-tr-E3	1.74722	3.23083	Maternal	3	SPU_011046
SPU_011046-tr-E7	-0.791222	1.04307	Maternal	7	SPU_011046
SPU_011049-tr-E1	0.548571	1.58636	Maternal	1	SPU_011049
SPU_011049-tr-E3	1.46748	2.75721	Maternal	3	SPU_011049
SPU_011049-tr-E4	-0.536751	1.35852	Maternal	4	SPU_011049
SPU_011049-tr-E5	-0.799703	1.9736	Maternal	5	SPU_011049
SPU_011049-tr-E6	-0.669606	1.0281	Maternal	6	SPU_011049
SPU_011049-tr-E7	-0.41862	0.568057	Maternal	7	SPU_011049
SPU_011049-tr-E8	1.32286	3.29224	Maternal	8	SPU_011049
SPU_011054-tr-E1	-0.0209362	0.0375861	Maternal	1	SPU_011054
SPU_011054-tr-E2	0.0101571	0.0110711	Maternal	2	SPU_011054
SPU_011056-tr-E1	1.44088	1.46749	Maternal	1	SPU_011056
SPU_011056-tr-E2	-1.22592	2.85068	Maternal	2	SPU_011056
SPU_011058-tr-E1	1.05319	1.47846	Maternal	1	SPU_011058
SPU_011058-tr-E10	0.0174002	0.00282419	Maternal	10	SPU_011058
SPU_011058-tr-E11	-0.538556	0.881281	Maternal	11	SPU_011058
SPU_011058-tr-E12	0.806038	1.1766	Maternal	12	SPU_011058
SPU_011058-tr-E13	-0.137997	0.460872	Maternal	13	SPU_011058
SPU_011058-tr-E3	-0.566984	0.941583	Maternal	3	SPU_011058
SPU_011058-tr-E5	-1.69722	3.76809	Maternal	5	SPU_011058
SPU_011058-tr-E6	1.54236	2.88465	Maternal	6	SPU_011058
SPU_011058-tr-E7	-0.614162	0.804464	Maternal	7	SPU_011058
SPU_011058-tr-E8	2.55131	7.73833	Maternal	8	SPU_011058
SPU_011058-tr-E9	0.706138	1.37985	Maternal	9	SPU_011058
SPU_011062-tr-E7	0.411199	1.3425	Maternal	7	SPU_011062
SPU_011062-tr-E8	-0.800367	0.212755	Maternal	8	SPU_011062
SPU_011065-tr-E1	0.836078	3.43171	Maternal	1	SPU_011065
SPU_011065-tr-E10	1.60167	2.97614	Maternal	10	SPU_011065
SPU_011065-tr-E11	0.373316	0.0806861	Maternal	11	SPU_011065
SPU_011065-tr-E12	0.178949	0.407165	Maternal	12	SPU_011065
SPU_011065-tr-E13	-0.34899	1.05589	Maternal	13	SPU_011065
SPU_011065-tr-E14	0.279434	0.366922	Maternal	14	SPU_011065
SPU_011065-tr-E17	-0.189208	0.2198	Maternal	17	SPU_011065
SPU_011065-tr-E18	-0.0683282	0.138569	Maternal	18	SPU_011065
SPU_011065-tr-E2	-0.0167074	0.00520428	Maternal	2	SPU_011065
SPU_011065-tr-E4	-0.295485	0.219904	Maternal	4	SPU_011065
SPU_011065-tr-E5	-1.43006	3.11512	Maternal	5	SPU_011065
SPU_011065-tr-E7	0.40294	0.0895842	Maternal	7	SPU_011065
SPU_011065-tr-E8	-0.050552	0.0131497	Maternal	8	SPU_011065
SPU_011065-tr-E9	-0.42905	0.324258	Maternal	9	SPU_011065
SPU_011070-tr-E1	0.040229	0.0153113	Maternal	1	SPU_011070
SPU_011070-tr-E2	-0.438596	1.17678	Maternal	2	SPU_011070
SPU_011070-tr-E3	0.675598	0.932497	Maternal	3	SPU_011070
SPU_011070-tr-E4	0.77026	1.82455	Maternal	4	SPU_011070
SPU_011070-tr-E5	0.161714	0.44471	Maternal	5	SPU_011070
SPU_011070-tr-E6	-0.140645	0.446129	Maternal	6	SPU_011070
SPU_011072-tr-E10	-1.24291	3.26638	Maternal	10	SPU_011072
SPU_011072-tr-E11	0.0497691	0.00984007	Maternal	11	SPU_011072
SPU_011072-tr-E12	-0.145639	0.0671023	Maternal	12	SPU_011072
SPU_011072-tr-E13	1.19399	2.32394	Maternal	13	SPU_011072
SPU_011072-tr-E16	-2.25761	5.6339	Maternal	16	SPU_011072
SPU_011072-tr-E17	-0.0951189	0.0287637	Maternal	17	SPU_011072
SPU_011072-tr-E18	-0.933538	3.19087	Maternal	18	SPU_011072
SPU_011072-tr-E19	-0.915354	1.20469	Maternal	19	SPU_011072
SPU_011072-tr-E20	2.24089	6.42914	Maternal	20	SPU_011072
SPU_011072-tr-E22	0.768804	0.926733	Maternal	22	SPU_011072
SPU_011072-tr-E23	-0.000709809	6.67465e-06	Maternal	23	SPU_011072
SPU_011072-tr-E4	0.704816	1.17237	Maternal	4	SPU_011072
SPU_011072-tr-E5	0.695618	0.747166	Maternal	5	SPU_011072
SPU_011072-tr-E6	0.357064	0.254626	Maternal	6	SPU_011072
SPU_011072-tr-E8	1.26281	2.84669	Maternal	8	SPU_011072
SPU_011072-tr-E9	0.166274	0.136504	Maternal	9	SPU_011072
SPU_011074-tr-E1	-0.0891186	0.0653392	Maternal	1	SPU_011074
SPU_011074-tr-E3	-0.453798	1.17116	Maternal	3	SPU_011074
SPU_011074-tr-E4	0.0652354	0.0306327	Maternal	4	SPU_011074
SPU_011075-tr-E1	0.109253	1.58472	Maternal	1	SPU_011075
SPU_011075-tr-E2	-0.0219429	0.0748772	Maternal	2	SPU_011075
SPU_011075-tr-E3	-0.0556643	0.495215	Maternal	3	SPU_011075
SPU_011075-tr-E4	-0.039355	0.251333	Maternal	4	SPU_011075
SPU_011075-tr-E5	0.0217986	0.0816223	Maternal	5	SPU_011075
SPU_011076-tr-E2	0.243453	0.265311	Maternal	2	SPU_011076
SPU_011076-tr-E3	-0.560621	1.00187	Maternal	3	SPU_011076
SPU_011077-tr-E1	0.173278	0.161556	Maternal	1	SPU_011077
SPU_011077-tr-E2	-0.0331832	0.0277136	Maternal	2	SPU_011077
SPU_011078-tr-E1	0.633806	0.964969	Maternal	1	SPU_011078
SPU_011078-tr-E2	0.337254	1.80689	Maternal	2	SPU_011078
SPU_011078-tr-E3	0.231559	0.033801	Maternal	3	SPU_011078
SPU_011078-tr-E4	-0.219925	2.06438	Maternal	4	SPU_011078
SPU_011078-tr-E5	0.0508518	0.155583	Maternal	5	SPU_011078
SPU_011079-tr-E2	0.184731	0.233302	Maternal	2	SPU_011079
SPU_011079-tr-E3	-0.443471	1.06274	Maternal	3	SPU_011079
SPU_011079-tr-E4	-0.207898	0.119831	Maternal	4	SPU_011079
SPU_011079-tr-E5	0.611387	1.6563	Maternal	5	SPU_011079
SPU_011079-tr-E6	-0.0522803	0.0176925	Maternal	6	SPU_011079
SPU_011088-tr-E1	-0.117903	1.02348	Maternal	1	SPU_011088
SPU_011088-tr-E2	-0.0412378	0.0279512	Maternal	2	SPU_011088
SPU_011088-tr-E3	0.469368	1.88391	Maternal	3	SPU_011088
SPU_011088-tr-E4	-0.140059	0.00958421	Maternal	4	SPU_011088
SPU_011088-tr-E5	-0.828219	0.473339	Maternal	5	SPU_011088
SPU_011089-tr-E2	0.261675	0.835958	Maternal	2	SPU_011089
SPU_011089-tr-E4	-0.457967	0.0584892	Maternal	4	SPU_011089
SPU_011090-tr-E1	0.431299	0.153759	Maternal	1	SPU_011090
SPU_011090-tr-E2	-0.738726	0.861199	Maternal	2	SPU_011090
SPU_011090-tr-E4	0.0890362	0.0472715	Maternal	4	SPU_011090
SPU_011091-tr-E1	0.0186823	0.00230011	Maternal	1	SPU_011091
SPU_011091-tr-E2	0.0117628	0.00521833	Maternal	2	SPU_011091
SPU_011091-tr-E3	0.0752732	0.0638663	Maternal	3	SPU_011091
SPU_011091-tr-E4	-0.416934	0.156188	Maternal	4	SPU_011091
SPU_011091-tr-E5	0.377129	0.876668	Maternal	5	SPU_011091
SPU_011091-tr-E6	-0.0425113	0.0893799	Maternal	6	SPU_011091
SPU_011092-tr-E1	-0.0176001	0.00891109	Maternal	1	SPU_011092
SPU_011092-tr-E2	-0.0599994	0.116801	Maternal	2	SPU_011092
SPU_011092-tr-E3	0.0503484	0.138016	Maternal	3	SPU_011092
SPU_011093-tr-E1	-0.0413905	0.0158194	Maternal	1	SPU_011093
SPU_011093-tr-E10	-0.189148	0.489529	Maternal	10	SPU_011093
SPU_011093-tr-E11	0.15641	0.162304	Maternal	11	SPU_011093
SPU_011093-tr-E12	0.0540848	0.0171385	Maternal	12	SPU_011093
SPU_011093-tr-E13	-0.545143	2.91064	Maternal	13	SPU_011093
SPU_011093-tr-E14	0.227232	1.15712	Maternal	14	SPU_011093
SPU_011093-tr-E2	0.356342	0.0738233	Maternal	2	SPU_011093
SPU_011093-tr-E3	0.3342	0.152391	Maternal	3	SPU_011093
SPU_011093-tr-E4	-1.18388	2.21452	Maternal	4	SPU_011093
SPU_011093-tr-E5	0.584457	1.13834	Maternal	5	SPU_011093
SPU_011093-tr-E6	0.268663	0.108962	Maternal	6	SPU_011093
SPU_011093-tr-E7	0.568189	0.767902	Maternal	7	SPU_011093
SPU_011093-tr-E8	-0.379061	0.927959	Maternal	8	SPU_011093
SPU_011093-tr-E9	-0.546994	0.511784	Maternal	9	SPU_011093
SPU_011094-tr-E1	-0.734136	1.07631	Maternal	1	SPU_011094
SPU_011094-tr-E10	-2.21019	5.87823	Maternal	10	SPU_011094
SPU_011094-tr-E11	-0.677959	0.976277	Maternal	11	SPU_011094
SPU_011094-tr-E2	-0.624844	0.909788	Maternal	2	SPU_011094
SPU_011094-tr-E3	-0.677959	0.976277	Maternal	3	SPU_011094
SPU_011094-tr-E4	1.27028	1.91637	Maternal	4	SPU_011094
SPU_011094-tr-E6	1.94445	4.86985	Maternal	6	SPU_011094
SPU_011094-tr-E7	0.737655	1.42584	Maternal	7	SPU_011094
SPU_011094-tr-E8	-0.952755	3.60885	Maternal	8	SPU_011094
SPU_011094-tr-E9	0.470507	1.46761	Maternal	9	SPU_011094
SPU_011095-tr-E11	0.00408153	0.00164519	Maternal	11	SPU_011095
SPU_011095-tr-E7	0.165832	0.122584	Maternal	7	SPU_011095
SPU_011095-tr-E8	-0.0580444	0.0175329	Maternal	8	SPU_011095
SPU_011095-tr-E9	-1.00695	1.23032	Maternal	9	SPU_011095
SPU_011098-tr-E10	-1.17261	1.90937	Maternal	10	SPU_011098
SPU_011098-tr-E2	0.529594	0.354284	Maternal	2	SPU_011098
SPU_011098-tr-E3	-0.523483	0.642385	Maternal	3	SPU_011098
SPU_011098-tr-E4	0.284719	1.19174	Maternal	4	SPU_011098
SPU_011098-tr-E5	0.176316	0.305963	Maternal	5	SPU_011098
SPU_011098-tr-E6	-0.274245	0.124219	Maternal	6	SPU_011098
SPU_011098-tr-E7	-1.76488	3.78102	Maternal	7	SPU_011098
SPU_011098-tr-E8	-0.884275	1.74118	Maternal	8	SPU_011098
SPU_011098-tr-E9	-0.136273	0.148309	Maternal	9	SPU_011098
SPU_011103-tr-E1	-0.539598	0.235893	Maternal	1	SPU_011103
SPU_011103-tr-E2	0.647849	0.689662	Maternal	2	SPU_011103
SPU_011103-tr-E4	-1.00209	1.22713	Maternal	4	SPU_011103
SPU_011103-tr-E5	0.0243387	0.00566672	Maternal	5	SPU_011103
SPU_011106-tr-E1	-0.0494276	0.278505	Maternal	1	SPU_011106
SPU_011106-tr-E10	-0.021604	0.000287186	Maternal	10	SPU_011106
SPU_011106-tr-E2	-0.369775	3.02786	Maternal	2	SPU_011106
SPU_011106-tr-E3	0.0185155	0.0298993	Maternal	3	SPU_011106
SPU_011106-tr-E4	0.645017	0.564832	Maternal	4	SPU_011106
SPU_011106-tr-E6	-0.0651692	0.0554167	Maternal	6	SPU_011106
SPU_011106-tr-E7	1.05472	2.60318	Maternal	7	SPU_011106
SPU_011106-tr-E8	0.274352	2.00142	Maternal	8	SPU_011106
SPU_011106-tr-E9	0.00743124	0.00774785	Maternal	9	SPU_011106
SPU_011111-tr-E1	-0.03222	0.0016535	Maternal	1	SPU_011111
SPU_011111-tr-E2	0.0740628	0.749985	Maternal	2	SPU_011111
SPU_011111-tr-E3	-0.0215241	0.0751178	Maternal	3	SPU_011111
SPU_011111-tr-E4	0.26712	2.13558	Maternal	4	SPU_011111
SPU_011112-tr-E1	0.0124815	0.00387436	Maternal	1	SPU_011112
SPU_011112-tr-E2	-0.201399	0.0250801	Maternal	2	SPU_011112
SPU_011113-tr-E1	-0.0636726	0.0731515	Maternal	1	SPU_011113
SPU_011113-tr-E2	-0.2944	0.816298	Maternal	2	SPU_011113
SPU_011113-tr-E3	1.49357	4.65865	Maternal	3	SPU_011113
SPU_011113-tr-E4	0.285164	0.448369	Maternal	4	SPU_011113
SPU_011113-tr-E5	0.833042	0.961501	Maternal	5	SPU_011113
SPU_011113-tr-E6	-0.660561	0.833119	Maternal	6	SPU_011113
SPU_011114-tr-E1	0.639998	0.58786	Maternal	1	SPU_011114
SPU_011114-tr-E2	-0.81372	1.07197	Maternal	2	SPU_011114
SPU_011114-tr-E3	0.454521	0.288749	Maternal	3	SPU_011114
SPU_011114-tr-E4	-0.221417	0.224368	Maternal	4	SPU_011114
SPU_011115-tr-E1	1.44108	3.17019	Maternal	1	SPU_011115
SPU_011115-tr-E2	-0.487599	1.43107	Maternal	2	SPU_011115
SPU_011115-tr-E3	0.346631	0.798916	Maternal	3	SPU_011115
SPU_011115-tr-E6	-0.0789632	0.0854494	Maternal	6	SPU_011115
SPU_011115-tr-E7	-0.526872	0.914292	Maternal	7	SPU_011115
SPU_011116-tr-E1	-0.312301	0.254037	Maternal	1	SPU_011116
SPU_011116-tr-E2	0.611367	0.434188	Maternal	2	SPU_011116
SPU_011116-tr-E3	0.5449	0.312217	Maternal	3	SPU_011116
SPU_011116-tr-E4	-1.21577	2.53564	Maternal	4	SPU_011116
SPU_011118-tr-E1	-0.158177	0.0320022	Maternal	1	SPU_011118
SPU_011118-tr-E3	0.113678	0.174643	Maternal	3	SPU_011118
SPU_011118-tr-E4	-1.07204	1.35564	Maternal	4	SPU_011118
SPU_011118-tr-E5	-1.81443	3.63177	Maternal	5	SPU_011118
SPU_011121-tr-E1	-0.164847	0.286471	Maternal	1	SPU_011121
SPU_011121-tr-E2	0.045642	0.0597792	Maternal	2	SPU_011121
SPU_011121-tr-E3	0.0759753	0.00983033	Maternal	3	SPU_011121
SPU_011121-tr-E4	0.278837	0.285044	Maternal	4	SPU_011121
SPU_011121-tr-E5	-0.614799	0.933042	Maternal	5	SPU_011121
SPU_011121-tr-E6	-1.61731	3.40542	Maternal	6	SPU_011121
SPU_011121-tr-E7	-0.653295	1.00824	Maternal	7	SPU_011121
SPU_011121-tr-E8	0.00406937	0.00178714	Maternal	8	SPU_011121
SPU_011122-tr-E2	1.31487	2.58402	Maternal	2	SPU_011122
SPU_011122-tr-E3	0.670375	0.684618	Maternal	3	SPU_011122
SPU_011122-tr-E4	1.02946	1.42709	Maternal	4	SPU_011122
SPU_011122-tr-E5	0.0798671	0.0172153	Maternal	5	SPU_011122
SPU_011122-tr-E6	0.49582	0.325242	Maternal	6	SPU_011122
SPU_011122-tr-E7	-0.940721	2.55065	Maternal	7	SPU_011122
SPU_011124-tr-E1	-0.0960694	0.31153	Maternal	1	SPU_011124
SPU_011124-tr-E11	1.1227	1.61791	Maternal	11	SPU_011124
SPU_011124-tr-E12	-0.394157	2.96215	Maternal	12	SPU_011124
SPU_011124-tr-E13	-0.155555	0.483167	Maternal	13	SPU_011124
SPU_011124-tr-E14	-0.111837	0.0965077	Maternal	14	SPU_011124
SPU_011124-tr-E15	0.0120281	0.0226543	Maternal	15	SPU_011124
SPU_011124-tr-E2	0.397358	0.225938	Maternal	2	SPU_011124
SPU_011124-tr-E3	-0.0599131	0.0556152	Maternal	3	SPU_011124
SPU_011124-tr-E4	-0.618633	0.471732	Maternal	4	SPU_011124
SPU_011124-tr-E5	-0.0604372	0.0540068	Maternal	5	SPU_011124
SPU_011124-tr-E6	-1.2484	2.08776	Maternal	6	SPU_011124
SPU_011124-tr-E7	-0.610863	1.71436	Maternal	7	SPU_011124
SPU_011124-tr-E8	0.773546	1.2073	Maternal	8	SPU_011124
SPU_011124-tr-E9	0.341358	0.188699	Maternal	9	SPU_011124
SPU_011126-tr-E1	0.0937364	0.644915	Maternal	1	SPU_011126
SPU_011126-tr-E2	-0.0417357	0.191748	Maternal	2	SPU_011126
SPU_011127-tr-E1	-0.173525	0.292469	Maternal	1	SPU_011127
SPU_011127-tr-E2	0.113531	0.230859	Maternal	2	SPU_011127
SPU_011127-tr-E4	-0.00186892	0.000283167	Maternal	4	SPU_011127
SPU_011131-tr-E1	0.572625	0.724405	Maternal	1	SPU_011131
SPU_011131-tr-E2	-0.164767	0.0112773	Maternal	2	SPU_011131
SPU_011131-tr-E4	-1.89462	3.28746	Maternal	4	SPU_011131
SPU_011132-tr-E1	0.127475	0.0178866	Maternal	1	SPU_011132
SPU_011132-tr-E2	-0.0216225	0.00152412	Maternal	2	SPU_011132
SPU_011135-tr-E1	-0.869808	1.18299	Maternal	1	SPU_011135
SPU_011135-tr-E2	0.536534	0.751414	Maternal	2	SPU_011135
SPU_011135-tr-E3	-1.30981	2.23898	Maternal	3	SPU_011135
SPU_011135-tr-E4	-0.853667	1.16113	Maternal	4	SPU_011135
SPU_011135-tr-E6	-0.805998	1.06612	Maternal	6	SPU_011135
SPU_011136-tr-E1	-0.208098	0.224209	Maternal	1	SPU_011136
SPU_011136-tr-E2	0.744229	1.18351	Maternal	2	SPU_011136
SPU_011136-tr-E3	-0.00846917	0.00374315	Maternal	3	SPU_011136
SPU_011137-tr-E1	-0.386509	0.437244	Maternal	1	SPU_011137
SPU_011137-tr-E2	2.13922	6.52386	Maternal	2	SPU_011137
SPU_011137-tr-E3	-0.0247708	0.000160831	Maternal	3	SPU_011137
SPU_011137-tr-E4	0.25905	0.181606	Maternal	4	SPU_011137
SPU_011137-tr-E5	-0.671138	0.870822	Maternal	5	SPU_011137
SPU_011137-tr-E6	-0.388227	0.254506	Maternal	6	SPU_011137
SPU_011137-tr-E7	0.0718195	0.0689806	Maternal	7	SPU_011137
SPU_011141-tr-E1	0.74803	0.255193	Maternal	1	SPU_011141
SPU_011141-tr-E2	-0.536303	1.2629	Maternal	2	SPU_011141
SPU_011144-tr-E1	-0.38968	1.13601	Maternal	1	SPU_011144
SPU_011144-tr-E12	-0.322456	0.572344	Maternal	12	SPU_011144
SPU_011144-tr-E13	-0.734246	2.37239	Maternal	13	SPU_011144
SPU_011144-tr-E15	-0.117519	0.144618	Maternal	15	SPU_011144
SPU_011144-tr-E16	-0.422781	1.2173	Maternal	16	SPU_011144
SPU_011144-tr-E18	-0.761389	5.14739	Maternal	18	SPU_011144
SPU_011144-tr-E19	0.895854	14.1949	Maternal	19	SPU_011144
SPU_011144-tr-E5	1.37103	1.84427	Maternal	5	SPU_011144
SPU_011144-tr-E7	-0.816852	2.16551	Maternal	7	SPU_011144
SPU_011144-tr-E9	-0.915872	2.04325	Maternal	9	SPU_011144
SPU_011145-tr-E3	0.0670237	0.000188148	Maternal	3	SPU_011145
SPU_011145-tr-E4	0.00495878	0.000825904	Maternal	4	SPU_011145
SPU_011145-tr-E6	0.320057	0.403842	Maternal	6	SPU_011145
SPU_011145-tr-E7	-0.624196	0.575551	Maternal	7	SPU_011145
SPU_011145-tr-E8	-0.807787	0.976475	Maternal	8	SPU_011145
SPU_011151-tr-E1	1.75096	3.24126	Maternal	1	SPU_011151
SPU_011151-tr-E4	-0.790715	1.04197	Maternal	4	SPU_011151
SPU_011153-tr-E1	-0.183006	0.132499	Maternal	1	SPU_011153
SPU_011153-tr-E10	0.0815948	0.604471	Maternal	10	SPU_011153
SPU_011153-tr-E2	0.0693427	0.0292244	Maternal	2	SPU_011153
SPU_011153-tr-E3	-0.161803	0.755068	Maternal	3	SPU_011153
SPU_011153-tr-E4	-0.0762413	0.012654	Maternal	4	SPU_011153
SPU_011153-tr-E5	-0.0197316	0.00128975	Maternal	5	SPU_011153
SPU_011153-tr-E6	-1.44746	2.64398	Maternal	6	SPU_011153
SPU_011153-tr-E7	-0.101684	0.334223	Maternal	7	SPU_011153
SPU_011153-tr-E8	-0.668984	0.579611	Maternal	8	SPU_011153
SPU_011153-tr-E9	-0.373449	1.5691	Maternal	9	SPU_011153
SPU_011157-tr-E1	0.112006	0.345586	Maternal	1	SPU_011157
SPU_011157-tr-E2	-0.0876535	0.177727	Maternal	2	SPU_011157
SPU_011157-tr-E3	-0.69909	4.71605	Maternal	3	SPU_011157
SPU_011157-tr-E4	-0.726265	1.05601	Maternal	4	SPU_011157
SPU_011157-tr-E5	0.0926478	0.452396	Maternal	5	SPU_011157
SPU_011158-tr-E1	0.0131803	0.00995519	Maternal	1	SPU_011158
SPU_011158-tr-E2	0.0530855	0.0452327	Maternal	2	SPU_011158
SPU_011158-tr-E3	0.826342	2.48086	Maternal	3	SPU_011158
SPU_011158-tr-E4	-0.158214	0.137269	Maternal	4	SPU_011158
SPU_011158-tr-E5	-0.537472	1.72118	Maternal	5	SPU_011158
SPU_011160-tr-E1	0.457408	0.205599	Maternal	1	SPU_011160
SPU_011160-tr-E2	-0.980416	1.76416	Maternal	2	SPU_011160
SPU_011160-tr-E4	0.807751	0.614244	Maternal	4	SPU_011160
SPU_011160-tr-E5	-0.455438	0.344073	Maternal	5	SPU_011160
SPU_011161-tr-E2	0.896802	1.27938	Maternal	2	SPU_011161
SPU_011161-tr-E3	-1.82213	4.20287	Maternal	3	SPU_011161
SPU_011162-tr-E1	-0.00449758	0.00203407	Maternal	1	SPU_011162
SPU_011162-tr-E2	-0.00218632	0.00146248	Maternal	2	SPU_011162
SPU_011167-tr-E10	-0.738353	1.01591	Maternal	10	SPU_011167
SPU_011167-tr-E12	-1.42313	2.60225	Maternal	12	SPU_011167
SPU_011167-tr-E13	0.103011	0.0322029	Maternal	13	SPU_011167
SPU_011167-tr-E2	0.100734	0.0126225	Maternal	2	SPU_011167
SPU_011167-tr-E3	0.554979	0.375058	Maternal	3	SPU_011167
SPU_011167-tr-E4	0.00869841	8.92911e-06	Maternal	4	SPU_011167
SPU_011167-tr-E5	0.853257	0.884786	Maternal	5	SPU_011167
SPU_011167-tr-E7	-0.547259	0.489509	Maternal	7	SPU_011167
SPU_011172-tr-E1	0.22778	0.242352	Maternal	1	SPU_011172
SPU_011172-tr-E2	-0.0852157	0.0807227	Maternal	2	SPU_011172
SPU_011173-tr-E1	0.0763868	0.034195	Maternal	1	SPU_011173
SPU_011173-tr-E11	-0.740281	1.7074	Maternal	11	SPU_011173
SPU_011173-tr-E12	-0.230773	0.809051	Maternal	12	SPU_011173
SPU_011173-tr-E13	0.246714	0.481827	Maternal	13	SPU_011173
SPU_011173-tr-E14	-0.312078	0.818783	Maternal	14	SPU_011173
SPU_011173-tr-E15	0.00195614	6.94551e-05	Maternal	15	SPU_011173
SPU_011173-tr-E16	-0.53459	0.777033	Maternal	16	SPU_011173
SPU_011173-tr-E2	0.0590469	0.0192083	Maternal	2	SPU_011173
SPU_011173-tr-E3	-0.11707	0.125364	Maternal	3	SPU_011173
SPU_011173-tr-E4	0.0546096	0.259415	Maternal	4	SPU_011173
SPU_011173-tr-E5	-0.0368742	0.0223154	Maternal	5	SPU_011173
SPU_011173-tr-E6	0.129441	0.417286	Maternal	6	SPU_011173
SPU_011173-tr-E7	0.0181422	0.00194498	Maternal	7	SPU_011173
SPU_011173-tr-E8	-0.982653	3.65223	Maternal	8	SPU_011173
SPU_011173-tr-E9	-0.163542	0.207836	Maternal	9	SPU_011173
SPU_011175-tr-E1	0.286079	0.239684	Maternal	1	SPU_011175
SPU_011175-tr-E2	0.774987	2.33501	Maternal	2	SPU_011175
SPU_011175-tr-E3	-0.0339261	0.0758391	Maternal	3	SPU_011175
SPU_011178-tr-E2	0.85032	1.32019	Maternal	2	SPU_011178
SPU_011178-tr-E3	0.85032	1.32019	Maternal	3	SPU_011178
SPU_011178-tr-E4	-0.273642	0.0876876	Maternal	4	SPU_011178
SPU_011178-tr-E5	0.777126	0.926969	Maternal	5	SPU_011178
SPU_011178-tr-E6	-0.236794	0.591869	Maternal	6	SPU_011178
SPU_011178-tr-E7	0.166607	0.184532	Maternal	7	SPU_011178
SPU_011179-tr-E1	0.680984	5.4985	Maternal	1	SPU_011179
SPU_011179-tr-E10	-0.316464	4.74636	Maternal	10	SPU_011179
SPU_011179-tr-E11	2.0646	5.76397	Maternal	11	SPU_011179
SPU_011179-tr-E12	0.856637	1.56646	Maternal	12	SPU_011179
SPU_011179-tr-E13	0.655433	0.633927	Maternal	13	SPU_011179
SPU_011179-tr-E14	0.0241281	0.0876451	Maternal	14	SPU_011179
SPU_011179-tr-E2	0.157233	0.117718	Maternal	2	SPU_011179
SPU_011179-tr-E3	0.196693	0.0824569	Maternal	3	SPU_011179
SPU_011179-tr-E5	0.392071	0.383535	Maternal	5	SPU_011179
SPU_011179-tr-E6	-0.120514	0.469733	Maternal	6	SPU_011179
SPU_011179-tr-E7	-0.748158	7.79491	Maternal	7	SPU_011179
SPU_011179-tr-E8	-0.119194	0.52026	Maternal	8	SPU_011179
SPU_011179-tr-E9	-0.0291413	0.0187737	Maternal	9	SPU_011179
SPU_011180-tr-E1	-0.102825	0.152479	Maternal	1	SPU_011180
SPU_011180-tr-E2	0.015508	0.00657193	Maternal	2	SPU_011180
SPU_011182-tr-E1	-0.73027	0.504545	Maternal	1	SPU_011182
SPU_011182-tr-E2	-0.39995	0.0198862	Maternal	2	SPU_011182
SPU_011182-tr-E3	-0.759915	0.51962	Maternal	3	SPU_011182
SPU_011183-tr-E1	0.104282	0.0843402	Maternal	1	SPU_011183
SPU_011183-tr-E2	-0.62835	0.568029	Maternal	2	SPU_011183
SPU_011186-tr-E2	0.0634238	0.0680574	Maternal	2	SPU_011186
SPU_011186-tr-E3	-0.18383	0.298338	Maternal	3	SPU_011186
SPU_011186-tr-E4	0.257583	0.101193	Maternal	4	SPU_011186
SPU_011186-tr-E5	0.0137471	6.17457e-05	Maternal	5	SPU_011186
SPU_011189-tr-E1	-0.107717	0.341918	Maternal	1	SPU_011189
SPU_011189-tr-E2	0.00773938	0.0079651	Maternal	2	SPU_011189
SPU_011192-tr-E11	0.383355	0.915165	Maternal	11	SPU_011192
SPU_011192-tr-E13	-1.20179	1.45716	Maternal	13	SPU_011192
SPU_011192-tr-E3	-1.1749	1.37761	Maternal	3	SPU_011192
SPU_011192-tr-E4	0.936578	1.98541	Maternal	4	SPU_011192
SPU_011192-tr-E5	-1.5746	2.4838	Maternal	5	SPU_011192
SPU_011192-tr-E6	-0.316956	0.0174253	Maternal	6	SPU_011192
SPU_011192-tr-E7	1.43161	3.32563	Maternal	7	SPU_011192
SPU_011192-tr-E8	-1.20179	1.45716	Maternal	8	SPU_011192
SPU_011194-tr-E1	0.0874582	0.066064	Maternal	1	SPU_011194
SPU_011194-tr-E3	1.14263	2.24817	Maternal	3	SPU_011194
SPU_011194-tr-E5	-0.0815135	0.154066	Maternal	5	SPU_011194
SPU_011194-tr-E6	2.94656	13.4339	Maternal	6	SPU_011194
SPU_011194-tr-E7	1.0685	2.05455	Maternal	7	SPU_011194
SPU_011194-tr-E8	-0.318118	1.68721	Maternal	8	SPU_011194
SPU_011194-tr-E9	0.0104167	0.00620824	Maternal	9	SPU_011194
SPU_011196-tr-E1	-0.0638009	0.0365419	Maternal	1	SPU_011196
SPU_011196-tr-E2	-0.499331	0.293247	Maternal	2	SPU_011196
SPU_011196-tr-E3	0.0468405	0.0110795	Maternal	3	SPU_011196
SPU_011196-tr-E4	-0.460926	1.66993	Maternal	4	SPU_011196
SPU_011196-tr-E5	0.369356	0.209776	Maternal	5	SPU_011196
SPU_011196-tr-E6	0.115133	0.0402331	Maternal	6	SPU_011196
SPU_011196-tr-E7	-0.382125	1.60949	Maternal	7	SPU_011196
SPU_011196-tr-E8	0.124437	0.059658	Maternal	8	SPU_011196
SPU_011196-tr-E9	0.0381306	0.130559	Maternal	9	SPU_011196
SPU_011197-tr-E1	-0.162666	0.894194	Maternal	1	SPU_011197
SPU_011197-tr-E2	0.137991	0.0395721	Maternal	2	SPU_011197
SPU_011197-tr-E3	-0.25393	1.35844	Maternal	3	SPU_011197
SPU_011197-tr-E4	0.0264387	0.0835522	Maternal	4	SPU_011197
SPU_011198-tr-E1	0.212296	0.22396	Maternal	1	SPU_011198
SPU_011198-tr-E2	-0.243539	0.286659	Maternal	2	SPU_011198
SPU_011198-tr-E3	0.0760573	0.0203083	Maternal	3	SPU_011198
SPU_011200-tr-E1	0.377762	0.196801	Maternal	1	SPU_011200
SPU_011200-tr-E2	-0.126391	0.224479	Maternal	2	SPU_011200
SPU_011200-tr-E3	-0.298459	0.724381	Maternal	3	SPU_011200
SPU_011200-tr-E4	0.0814831	0.247217	Maternal	4	SPU_011200
SPU_011202-tr-E1	0.473771	0.334998	Maternal	1	SPU_011202
SPU_011202-tr-E11	0.22916	0.453504	Maternal	11	SPU_011202
SPU_011202-tr-E2	-0.323221	0.766493	Maternal	2	SPU_011202
SPU_011202-tr-E3	-0.120212	0.045787	Maternal	3	SPU_011202
SPU_011202-tr-E6	-0.531646	1.31649	Maternal	6	SPU_011202
SPU_011202-tr-E7	0.106945	0.0720659	Maternal	7	SPU_011202
SPU_011202-tr-E8	0.380104	0.83102	Maternal	8	SPU_011202
SPU_011202-tr-E9	0.00458874	0.00267095	Maternal	9	SPU_011202
SPU_011204-tr-E1	-0.0889537	0.0301379	Maternal	1	SPU_011204
SPU_011204-tr-E10	-0.195205	0.235083	Maternal	10	SPU_011204
SPU_011204-tr-E11	0.570681	0.849081	Maternal	11	SPU_011204
SPU_011204-tr-E12	-1.42079	2.32506	Maternal	12	SPU_011204
SPU_011204-tr-E13	0.0507731	0.0480645	Maternal	13	SPU_011204
SPU_011204-tr-E2	-0.24047	0.167968	Maternal	2	SPU_011204
SPU_011204-tr-E4	0.651467	1.18622	Maternal	4	SPU_011204
SPU_011204-tr-E5	-1.42079	2.32506	Maternal	5	SPU_011204
SPU_011204-tr-E6	0.332152	0.65501	Maternal	6	SPU_011204
SPU_011204-tr-E7	-0.353281	0.344063	Maternal	7	SPU_011204
SPU_011204-tr-E8	0.656187	1.19247	Maternal	8	SPU_011204
SPU_011204-tr-E9	-0.347823	0.219134	Maternal	9	SPU_011204
SPU_011209-tr-E2	0.59653	0.838371	Maternal	2	SPU_011209
SPU_011209-tr-E3	-1.71774	2.79668	Maternal	3	SPU_011209
SPU_011209-tr-E6	-1.29543	1.54692	Maternal	6	SPU_011209
SPU_011210-tr-E1	0.604507	1.63596	Maternal	1	SPU_011210
SPU_011210-tr-E2	-0.90307	5.77786	Maternal	2	SPU_011210
SPU_011210-tr-E3	0.326078	0.119654	Maternal	3	SPU_011210
SPU_011210-tr-E4	0.120676	0.0583273	Maternal	4	SPU_011210
SPU_011210-tr-E5	0.582046	0.39578	Maternal	5	SPU_011210
SPU_011210-tr-E6	0.376292	0.421148	Maternal	6	SPU_011210
SPU_011211-tr-E1	-0.130649	0.116935	Maternal	1	SPU_011211
SPU_011211-tr-E2	0.203695	0.419355	Maternal	2	SPU_011211
SPU_011211-tr-E3	-0.121906	0.050714	Maternal	3	SPU_011211
SPU_011211-tr-E4	-1.20184	1.94759	Maternal	4	SPU_011211
SPU_011214-tr-E1	0.20583	0.0879034	Maternal	1	SPU_011214
SPU_011214-tr-E3	-0.0769014	0.000376835	Maternal	3	SPU_011214
SPU_011214-tr-E4	0.244633	0.394167	Maternal	4	SPU_011214
SPU_011214-tr-E5	-0.068554	0.0468188	Maternal	5	SPU_011214
SPU_011214-tr-E6	-0.0562813	0.0334045	Maternal	6	SPU_011214
SPU_011216-tr-E1	0.104152	0.0371033	Maternal	1	SPU_011216
SPU_011216-tr-E2	-0.261892	0.127583	Maternal	2	SPU_011216
SPU_011216-tr-E3	0.137365	0.0243356	Maternal	3	SPU_011216
SPU_011216-tr-E5	-0.175205	0.103399	Maternal	5	SPU_011216
SPU_011217-tr-E1	0.356415	0.192649	Maternal	1	SPU_011217
SPU_011217-tr-E2	-0.0089463	0.00338844	Maternal	2	SPU_011217
SPU_011222-tr-E1	0.806715	0.811082	Maternal	1	SPU_011222
SPU_011222-tr-E10	0.0578404	0.02412	Maternal	10	SPU_011222
SPU_011222-tr-E11	-0.0411671	0.0112842	Maternal	11	SPU_011222
SPU_011222-tr-E12	-0.263452	0.487507	Maternal	12	SPU_011222
SPU_011222-tr-E13	0.558769	2.31441	Maternal	13	SPU_011222
SPU_011222-tr-E14	-0.290724	0.699483	Maternal	14	SPU_011222
SPU_011222-tr-E15	0.0769126	0.146848	Maternal	15	SPU_011222
SPU_011222-tr-E2	-0.447089	0.313114	Maternal	2	SPU_011222
SPU_011222-tr-E3	0.68823	1.34502	Maternal	3	SPU_011222
SPU_011222-tr-E4	0.170393	0.101725	Maternal	4	SPU_011222
SPU_011222-tr-E5	-0.471161	1.11281	Maternal	5	SPU_011222
SPU_011222-tr-E6	0.418708	0.839108	Maternal	6	SPU_011222
SPU_011222-tr-E7	-0.174129	0.251156	Maternal	7	SPU_011222
SPU_011222-tr-E8	-0.0144834	1.06935e-05	Maternal	8	SPU_011222
SPU_011222-tr-E9	-2.04715	4.90132	Maternal	9	SPU_011222
SPU_011225-tr-E1	0.113061	0.809813	Maternal	1	SPU_011225
SPU_011225-tr-E2	-0.662698	0.112356	Maternal	2	SPU_011225
SPU_011225-tr-E3	-0.255698	0.0236756	Maternal	3	SPU_011225
SPU_011227-tr-E1	0.373623	0.501308	Maternal	1	SPU_011227
SPU_011227-tr-E2	0.10366	0.0473508	Maternal	2	SPU_011227
SPU_011227-tr-E3	-0.74565	0.654099	Maternal	3	SPU_011227
SPU_011227-tr-E4	-0.934084	0.921937	Maternal	4	SPU_011227
SPU_011232-tr-E1	2.04169	4.73322	Maternal	1	SPU_011232
SPU_011232-tr-E2	-1.06968	2.44468	Maternal	2	SPU_011232
SPU_011232-tr-E3	2.01006	4.31675	Maternal	3	SPU_011232
SPU_011234-tr-E1	0.322369	1.13778	Maternal	1	SPU_011234
SPU_011234-tr-E2	0.658876	1.06408	Maternal	2	SPU_011234
SPU_011234-tr-E3	1.55511	2.90674	Maternal	3	SPU_011234
SPU_011234-tr-E4	0.28092	0.426552	Maternal	4	SPU_011234
SPU_011234-tr-E5	0.0806175	0.111723	Maternal	5	SPU_011234
SPU_011234-tr-E6	-0.664846	0.669259	Maternal	6	SPU_011234
SPU_011234-tr-E7	1.07273	1.34561	Maternal	7	SPU_011234
SPU_011234-tr-E8	-0.198446	1.43179	Maternal	8	SPU_011234
SPU_011236-tr-E1	-0.486059	1.36828	Maternal	1	SPU_011236
SPU_011236-tr-E10	0.276785	0.48607	Maternal	10	SPU_011236
SPU_011236-tr-E2	0.265177	0.494102	Maternal	2	SPU_011236
SPU_011236-tr-E7	1.7913	2.66466	Maternal	7	SPU_011236
SPU_011236-tr-E8	-0.445322	0.579551	Maternal	8	SPU_011236
SPU_011236-tr-E9	0.276785	0.48607	Maternal	9	SPU_011236
SPU_011237-tr-E11	0.755223	0.305059	Maternal	11	SPU_011237
SPU_011237-tr-E5	0.356712	0.585308	Maternal	5	SPU_011237
SPU_011240-tr-E1	-0.0280476	0.0090584	Maternal	1	SPU_011240
SPU_011240-tr-E2	0.440156	0.245128	Maternal	2	SPU_011240
SPU_011240-tr-E3	0.123207	0.0628962	Maternal	3	SPU_011240
SPU_011240-tr-E4	-0.499123	1.14505	Maternal	4	SPU_011240
SPU_011240-tr-E6	-0.147972	0.244327	Maternal	6	SPU_011240
SPU_011240-tr-E7	0.48229	3.5391	Maternal	7	SPU_011240
SPU_011240-tr-E8	-0.0552193	0.189477	Maternal	8	SPU_011240
SPU_011242-tr-E1	-0.0531002	0.0423027	Maternal	1	SPU_011242
SPU_011242-tr-E10	-1.66409	3.35068	Maternal	10	SPU_011242
SPU_011242-tr-E11	-0.333317	1.75996	Maternal	11	SPU_011242
SPU_011242-tr-E12	0.936423	1.58344	Maternal	12	SPU_011242
SPU_011242-tr-E13	-0.32914	0.183522	Maternal	13	SPU_011242
SPU_011242-tr-E14	-0.145694	0.173228	Maternal	14	SPU_011242
SPU_011242-tr-E15	0.281053	0.969481	Maternal	15	SPU_011242
SPU_011242-tr-E2	0.281745	0.528813	Maternal	2	SPU_011242
SPU_011242-tr-E3	-0.611167	0.670241	Maternal	3	SPU_011242
SPU_011242-tr-E4	-0.742756	1.02372	Maternal	4	SPU_011242
SPU_011242-tr-E5	0.897849	1.40935	Maternal	5	SPU_011242
SPU_011242-tr-E6	1.11001	1.79349	Maternal	6	SPU_011242
SPU_011242-tr-E7	0.343948	0.380804	Maternal	7	SPU_011242
SPU_011242-tr-E8	-0.373841	0.823366	Maternal	8	SPU_011242
SPU_011242-tr-E9	0.393473	0.550874	Maternal	9	SPU_011242
SPU_011243-tr-E1	0.00988901	0.000838272	Maternal	1	SPU_011243
SPU_011243-tr-E2	-0.138178	0.314437	Maternal	2	SPU_011243
SPU_011243-tr-E3	-0.250715	1.58846	Maternal	3	SPU_011243
SPU_011243-tr-E4	-0.538553	0.326121	Maternal	4	SPU_011243
SPU_011243-tr-E5	0.140276	1.09651	Maternal	5	SPU_011243
SPU_011244-tr-E1	-0.0737983	0.0731996	Maternal	1	SPU_011244
SPU_011244-tr-E2	0.0303719	0.0244767	Maternal	2	SPU_011244
SPU_011246-tr-E1	-0.000585028	4.90719e-05	Maternal	1	SPU_011246
SPU_011246-tr-E2	0.532054	3.02098	Maternal	2	SPU_011246
SPU_011246-tr-E3	0.259358	0.494513	Maternal	3	SPU_011246
SPU_011246-tr-E4	-0.147491	0.541695	Maternal	4	SPU_011246
SPU_011246-tr-E6	0.193819	0.273717	Maternal	6	SPU_011246
SPU_011246-tr-E7	-0.140878	0.609802	Maternal	7	SPU_011246
SPU_011253-tr-E1	-0.364944	0.854205	Maternal	1	SPU_011253
SPU_011253-tr-E10	-1.67858	3.3005	Maternal	10	SPU_011253
SPU_011253-tr-E11	-0.267395	0.167449	Maternal	11	SPU_011253
SPU_011253-tr-E12	0.00856786	0.0111067	Maternal	12	SPU_011253
SPU_011253-tr-E2	-0.0338348	0.0142886	Maternal	2	SPU_011253
SPU_011253-tr-E3	0.44992	1.00808	Maternal	3	SPU_011253
SPU_011253-tr-E4	0.0890347	0.122098	Maternal	4	SPU_011253
SPU_011253-tr-E5	-0.14233	0.414201	Maternal	5	SPU_011253
SPU_011253-tr-E6	-0.714777	3.76596	Maternal	6	SPU_011253
SPU_011253-tr-E8	-0.431506	0.339367	Maternal	8	SPU_011253
SPU_011253-tr-E9	-0.00625152	6.40738e-05	Maternal	9	SPU_011253
SPU_011254-tr-E4	0.730434	1.19321	Maternal	4	SPU_011254
SPU_011254-tr-E6	-0.00733733	0.00306741	Maternal	6	SPU_011254
SPU_011256-tr-E1	0.347896	0.333621	Maternal	1	SPU_011256
SPU_011256-tr-E2	0.948786	1.40866	Maternal	2	SPU_011256
SPU_011256-tr-E3	-0.157431	0.185857	Maternal	3	SPU_011256
SPU_011257-tr-E1	0.0835661	0.0214201	Maternal	1	SPU_011257
SPU_011257-tr-E10	-0.710178	5.16021	Maternal	10	SPU_011257
SPU_011257-tr-E11	0.401743	0.940649	Maternal	11	SPU_011257
SPU_011257-tr-E12	0.111757	0.137109	Maternal	12	SPU_011257
SPU_011257-tr-E13	0.00167063	0.000492508	Maternal	13	SPU_011257
SPU_011257-tr-E14	-0.151773	0.132377	Maternal	14	SPU_011257
SPU_011257-tr-E15	-0.137246	0.22154	Maternal	15	SPU_011257
SPU_011257-tr-E16	-0.320544	0.646685	Maternal	16	SPU_011257
SPU_011257-tr-E18	-1.56629	3.61074	Maternal	18	SPU_011257
SPU_011257-tr-E19	-0.0979742	0.263728	Maternal	19	SPU_011257
SPU_011257-tr-E2	0.0960322	0.0760869	Maternal	2	SPU_011257
SPU_011257-tr-E3	0.145356	0.206704	Maternal	3	SPU_011257
SPU_011257-tr-E4	-1.12677	2.21124	Maternal	4	SPU_011257
SPU_011257-tr-E5	0.623433	4.11785	Maternal	5	SPU_011257
SPU_011257-tr-E6	0.667617	2.61917	Maternal	6	SPU_011257
SPU_011257-tr-E7	0.810614	1.13161	Maternal	7	SPU_011257
SPU_011257-tr-E8	-0.242048	0.477947	Maternal	8	SPU_011257
SPU_011257-tr-E9	0.254877	0.131886	Maternal	9	SPU_011257
SPU_011259-tr-E1	0.170836	0.0963821	Maternal	1	SPU_011259
SPU_011259-tr-E2	-0.173318	0.0217651	Maternal	2	SPU_011259
SPU_011259-tr-E3	-0.256719	0.0164892	Maternal	3	SPU_011259
SPU_011259-tr-E4	0.572009	1.12263	Maternal	4	SPU_011259
SPU_011259-tr-E5	1.03141	2.09007	Maternal	5	SPU_011259
SPU_011259-tr-E6	0.591587	0.612875	Maternal	6	SPU_011259
SPU_011259-tr-E7	1.07393	2.19111	Maternal	7	SPU_011259
SPU_011259-tr-E8	-0.0121933	0.0121544	Maternal	8	SPU_011259
SPU_011260-tr-E1	0.0113999	0.00134003	Maternal	1	SPU_011260
SPU_011260-tr-E2	0.00310682	0.00061849	Maternal	2	SPU_011260
SPU_011261-tr-E1	1.56194	3.0294	Maternal	1	SPU_011261
SPU_011261-tr-E2	1.88722	4.2813	Maternal	2	SPU_011261
SPU_011261-tr-E3	-0.52183	0.870374	Maternal	3	SPU_011261
SPU_011261-tr-E4	-0.0674197	0.0992141	Maternal	4	SPU_011261
SPU_011264-tr-E1	-0.800872	0.385361	Maternal	1	SPU_011264
SPU_011264-tr-E2	-0.813703	0.378555	Maternal	2	SPU_011264
SPU_011264-tr-E3	-0.883225	0.327185	Maternal	3	SPU_011264
SPU_011266-tr-E10	0.0146195	0.0343428	Maternal	10	SPU_011266
SPU_011266-tr-E2	-0.154857	0.167011	Maternal	2	SPU_011266
SPU_011266-tr-E3	-0.181003	0.768443	Maternal	3	SPU_011266
SPU_011266-tr-E4	-0.138531	0.757951	Maternal	4	SPU_011266
SPU_011266-tr-E5	0.0612136	0.105344	Maternal	5	SPU_011266
SPU_011266-tr-E8	-0.220839	3.4825	Maternal	8	SPU_011266
SPU_011266-tr-E9	0.152205	0.438608	Maternal	9	SPU_011266
SPU_011272-tr-E1	-0.0221349	0.00362656	Maternal	1	SPU_011272
SPU_011272-tr-E2	0.101149	0.925713	Maternal	2	SPU_011272
SPU_011272-tr-E3	0.335863	0.969336	Maternal	3	SPU_011272
SPU_011272-tr-E4	-0.056152	0.381238	Maternal	4	SPU_011272
SPU_011278-tr-E2	0.572651	1.99766	Maternal	2	SPU_011278
SPU_011278-tr-E4	1.46927	2.79396	Maternal	4	SPU_011278
SPU_011278-tr-E5	-0.0659648	0.231654	Maternal	5	SPU_011278
SPU_011279-tr-E1	-0.181137	0.685498	Maternal	1	SPU_011279
SPU_011279-tr-E10	-0.172362	0.82675	Maternal	10	SPU_011279
SPU_011279-tr-E11	-0.0910968	1.04106	Maternal	11	SPU_011279
SPU_011279-tr-E12	1.29871	2.48388	Maternal	12	SPU_011279
SPU_011279-tr-E13	-0.0820569	0.184278	Maternal	13	SPU_011279
SPU_011279-tr-E14	-0.0765666	0.183361	Maternal	14	SPU_011279
SPU_011279-tr-E15	-0.259385	0.207714	Maternal	15	SPU_011279
SPU_011279-tr-E16	0.0140886	0.00791662	Maternal	16	SPU_011279
SPU_011279-tr-E17	-0.165095	0.0597003	Maternal	17	SPU_011279
SPU_011279-tr-E18	0.886706	1.19174	Maternal	18	SPU_011279
SPU_011279-tr-E19	0.395996	2.11386	Maternal	19	SPU_011279
SPU_011279-tr-E2	-0.0848221	0.0363802	Maternal	2	SPU_011279
SPU_011279-tr-E20	0.111	0.573224	Maternal	20	SPU_011279
SPU_011279-tr-E21	1.68717	3.80239	Maternal	21	SPU_011279
SPU_011279-tr-E22	0.0986741	1.20669	Maternal	22	SPU_011279
SPU_011279-tr-E3	0.715931	1.73321	Maternal	3	SPU_011279
SPU_011279-tr-E4	0.50319	0.366362	Maternal	4	SPU_011279
SPU_011279-tr-E5	-0.49137	1.02003	Maternal	5	SPU_011279
SPU_011279-tr-E6	-0.370296	0.345117	Maternal	6	SPU_011279
SPU_011279-tr-E7	0.0188389	0.00796922	Maternal	7	SPU_011279
SPU_011279-tr-E8	-0.155793	0.643721	Maternal	8	SPU_011279
SPU_011279-tr-E9	0.57243	1.38821	Maternal	9	SPU_011279
SPU_011284-tr-E1	-0.803148	0.358874	Maternal	1	SPU_011284
SPU_011284-tr-E3	0.0765548	0.172023	Maternal	3	SPU_011284
SPU_011284-tr-E4	-0.336641	0.745716	Maternal	4	SPU_011284
SPU_011284-tr-E9	-2.38726	2.76087	Maternal	9	SPU_011284
SPU_011286-tr-E1	0.00669371	0.000824894	Maternal	1	SPU_011286
SPU_011286-tr-E2	-0.569234	0.901558	Maternal	2	SPU_011286
SPU_011287-tr-E2	-0.129704	0.15444	Maternal	2	SPU_011287
SPU_011287-tr-E3	0.0884261	0.078089	Maternal	3	SPU_011287
SPU_011287-tr-E4	0.0195763	0.0145444	Maternal	4	SPU_011287
SPU_011287-tr-E6	-0.104713	0.124447	Maternal	6	SPU_011287
SPU_011290-tr-E1	0.086315	0.00736894	Maternal	1	SPU_011290
SPU_011290-tr-E2	-0.134062	0.0452047	Maternal	2	SPU_011290
SPU_011292-tr-E1	1.192	2.90375	Maternal	1	SPU_011292
SPU_011292-tr-E3	-0.986354	0.895931	Maternal	3	SPU_011292
SPU_011293-tr-E1	0.495283	0.35215	Maternal	1	SPU_011293
SPU_011293-tr-E2	0.0862332	0.044277	Maternal	2	SPU_011293
SPU_011293-tr-E3	-0.134022	0.0387514	Maternal	3	SPU_011293
SPU_011293-tr-E4	0.328644	0.355274	Maternal	4	SPU_011293
SPU_011293-tr-E5	-0.436174	0.243559	Maternal	5	SPU_011293
SPU_011293-tr-E6	0.0226446	0.000118035	Maternal	6	SPU_011293
SPU_011293-tr-E7	-0.451339	1.6287	Maternal	7	SPU_011293
SPU_011293-tr-E8	0.332916	0.611692	Maternal	8	SPU_011293
SPU_011293-tr-E9	0.0142947	0.000832181	Maternal	9	SPU_011293
SPU_011294-tr-E10	1.41831	3.04132	Maternal	10	SPU_011294
SPU_011294-tr-E11	-0.933428	1.16983	Maternal	11	SPU_011294
SPU_011294-tr-E12	1.154	2.31049	Maternal	12	SPU_011294
SPU_011294-tr-E13	0.393528	0.811318	Maternal	13	SPU_011294
SPU_011294-tr-E14	0.343293	0.209789	Maternal	14	SPU_011294
SPU_011294-tr-E16	0.196322	0.0595357	Maternal	16	SPU_011294
SPU_011294-tr-E17	-0.846045	1.42634	Maternal	17	SPU_011294
SPU_011294-tr-E19	1.31872	2.5254	Maternal	19	SPU_011294
SPU_011294-tr-E20	0.26092	0.23334	Maternal	20	SPU_011294
SPU_011294-tr-E21	-0.374136	0.397624	Maternal	21	SPU_011294
SPU_011294-tr-E22	0.0309544	0.0129799	Maternal	22	SPU_011294
SPU_011294-tr-E23	0.246615	0.415028	Maternal	23	SPU_011294
SPU_011294-tr-E24	-0.333938	2.20558	Maternal	24	SPU_011294
SPU_011294-tr-E25	1.14748	2.25526	Maternal	25	SPU_011294
SPU_011294-tr-E26	0.274695	0.161057	Maternal	26	SPU_011294
SPU_011294-tr-E27	0.0172622	0.00527606	Maternal	27	SPU_011294
SPU_011294-tr-E28	0.124892	0.0875673	Maternal	28	SPU_011294
SPU_011294-tr-E7	0.658313	1.1352	Maternal	7	SPU_011294
SPU_011294-tr-E9	-0.961857	1.24343	Maternal	9	SPU_011294
SPU_011300-tr-E1	0.0976841	0.271464	Maternal	1	SPU_011300
SPU_011300-tr-E2	-0.0932206	0.0703832	Maternal	2	SPU_011300
SPU_011300-tr-E3	-0.0933351	0.144516	Maternal	3	SPU_011300
SPU_011300-tr-E4	-0.777974	1.04901	Maternal	4	SPU_011300
SPU_011300-tr-E5	-1.25835	2.15672	Maternal	5	SPU_011300
SPU_011301-tr-E1	-0.525102	7.23931	Maternal	1	SPU_011301
SPU_011301-tr-E10	-0.172332	0.75323	Maternal	10	SPU_011301
SPU_011301-tr-E2	-0.0310715	0.0573775	Maternal	2	SPU_011301
SPU_011301-tr-E3	0.0592261	0.184279	Maternal	3	SPU_011301
SPU_011301-tr-E4	0.0325221	0.119577	Maternal	4	SPU_011301
SPU_011301-tr-E5	0.145097	0.124784	Maternal	5	SPU_011301
SPU_011301-tr-E6	-0.0429999	0.139101	Maternal	6	SPU_011301
SPU_011301-tr-E9	0.234445	1.38183	Maternal	9	SPU_011301
SPU_011303-tr-E1	2.64344	8.50719	Maternal	1	SPU_011303
SPU_011303-tr-E10	0.168389	0.557835	Maternal	10	SPU_011303
SPU_011303-tr-E3	-0.271799	1.14325	Maternal	3	SPU_011303
SPU_011303-tr-E6	0.50287	0.997271	Maternal	6	SPU_011303
SPU_011303-tr-E7	-0.0540644	0.0564257	Maternal	7	SPU_011303
SPU_011303-tr-E8	0.0703656	0.140376	Maternal	8	SPU_011303
SPU_011303-tr-E9	-0.0749924	0.292062	Maternal	9	SPU_011303
SPU_011304-tr-E1	0.024694	0.0498404	Maternal	1	SPU_011304
SPU_011304-tr-E2	0.122005	0.337981	Maternal	2	SPU_011304
SPU_011304-tr-E3	-0.170486	1.03827	Maternal	3	SPU_011304
SPU_011304-tr-E4	0.00645083	0.00116537	Maternal	4	SPU_011304
SPU_011307-tr-E1	-0.0389471	0.0277873	Maternal	1	SPU_011307
SPU_011307-tr-E10	0.0555825	0.0390799	Maternal	10	SPU_011307
SPU_011307-tr-E12	0.468107	0.289013	Maternal	12	SPU_011307
SPU_011307-tr-E13	-1.3217	2.41665	Maternal	13	SPU_011307
SPU_011307-tr-E14	0.00487694	8.94559e-05	Maternal	14	SPU_011307
SPU_011307-tr-E15	0.802247	0.752897	Maternal	15	SPU_011307
SPU_011307-tr-E16	0.934272	1.43314	Maternal	16	SPU_011307
SPU_011307-tr-E17	-0.323318	1.94867	Maternal	17	SPU_011307
SPU_011307-tr-E19	-0.259396	0.959176	Maternal	19	SPU_011307
SPU_011307-tr-E20	0.0387937	0.00388544	Maternal	20	SPU_011307
SPU_011307-tr-E21	-0.0027778	0.000243996	Maternal	21	SPU_011307
SPU_011307-tr-E22	0.189849	0.295573	Maternal	22	SPU_011307
SPU_011307-tr-E4	2.54714	7.83824	Maternal	4	SPU_011307
SPU_011307-tr-E5	0.158548	0.0222452	Maternal	5	SPU_011307
SPU_011307-tr-E6	0.504289	3.50795	Maternal	6	SPU_011307
SPU_011307-tr-E7	-0.64027	0.759398	Maternal	7	SPU_011307
SPU_011307-tr-E8	0.00747901	2.84908e-05	Maternal	8	SPU_011307
SPU_011307-tr-E9	0.951824	1.4596	Maternal	9	SPU_011307
SPU_011308-tr-E10	-1.67818	2.87205	Maternal	10	SPU_011308
SPU_011308-tr-E11	2.08096	6.26561	Maternal	11	SPU_011308
SPU_011308-tr-E14	-1.22572	1.4979	Maternal	14	SPU_011308
SPU_011308-tr-E15	-1.94596	3.93142	Maternal	15	SPU_011308
SPU_011308-tr-E16	-0.384133	0.333962	Maternal	16	SPU_011308
SPU_011308-tr-E3	0.387173	0.91774	Maternal	3	SPU_011308
SPU_011308-tr-E4	0.465695	1.01184	Maternal	4	SPU_011308
SPU_011308-tr-E6	0.387173	0.91774	Maternal	6	SPU_011308
SPU_011308-tr-E7	0.469527	1.0523	Maternal	7	SPU_011308
SPU_011309-tr-E11	0.124715	0.753253	Maternal	11	SPU_011309
SPU_011309-tr-E16	-0.122205	0.0213753	Maternal	16	SPU_011309
SPU_011309-tr-E19	-1.52834	2.34777	Maternal	19	SPU_011309
SPU_011309-tr-E20	0.51447	1.36054	Maternal	20	SPU_011309
SPU_011309-tr-E22	-1.43354	1.62554	Maternal	22	SPU_011309
SPU_011309-tr-E23	-1.86224	3.02938	Maternal	23	SPU_011309
SPU_011309-tr-E24	-0.521292	0.114454	Maternal	24	SPU_011309
SPU_011309-tr-E27	1.33531	3.25078	Maternal	27	SPU_011309
SPU_011309-tr-E9	0.194237	0.85584	Maternal	9	SPU_011309
SPU_011310-tr-E1	-0.336897	3.15937	Maternal	1	SPU_011310
SPU_011310-tr-E11	1.49025	9.23717	Maternal	11	SPU_011310
SPU_011310-tr-E12	0.387379	0.0402047	Maternal	12	SPU_011310
SPU_011310-tr-E13	-0.502747	0.824025	Maternal	13	SPU_011310
SPU_011310-tr-E14	0.299391	0.0404049	Maternal	14	SPU_011310
SPU_011310-tr-E15	0.325619	0.666771	Maternal	15	SPU_011310
SPU_011310-tr-E2	-0.322678	1.05867	Maternal	2	SPU_011310
SPU_011310-tr-E3	0.149529	0.118386	Maternal	3	SPU_011310
SPU_011310-tr-E4	0.140034	0.0791803	Maternal	4	SPU_011310
SPU_011310-tr-E5	-0.133867	0.153855	Maternal	5	SPU_011310
SPU_011310-tr-E6	2.11436	3.85019	Maternal	6	SPU_011310
SPU_011310-tr-E7	2.08409	3.75297	Maternal	7	SPU_011310
SPU_011310-tr-E8	-0.634844	0.875865	Maternal	8	SPU_011310
SPU_011310-tr-E9	1.72908	2.30042	Maternal	9	SPU_011310
SPU_011311-tr-E1	0.0706107	0.103296	Maternal	1	SPU_011311
SPU_011311-tr-E2	-0.159494	0.130232	Maternal	2	SPU_011311
SPU_011311-tr-E3	1.44216	3.05605	Maternal	3	SPU_011311
SPU_011311-tr-E4	-0.181729	0.405328	Maternal	4	SPU_011311
SPU_011313-tr-E1	-0.109261	0.265545	Maternal	1	SPU_011313
SPU_011313-tr-E2	-0.16439	1.24652	Maternal	2	SPU_011313
SPU_011313-tr-E3	0.0126415	0.0239283	Maternal	3	SPU_011313
SPU_011315-tr-E1	0.00257018	0.000891026	Maternal	1	SPU_011315
SPU_011315-tr-E2	-0.721907	0.458249	Maternal	2	SPU_011315
SPU_011316-tr-E1	-0.171752	1.209	Maternal	1	SPU_011316
SPU_011316-tr-E2	0.149123	1.01962	Maternal	2	SPU_011316
SPU_011316-tr-E3	-0.0663251	0.289935	Maternal	3	SPU_011316
SPU_011316-tr-E4	0.00392209	0.00245028	Maternal	4	SPU_011316
SPU_011333-tr-E1	-0.201918	0.920928	Maternal	1	SPU_011333
SPU_011333-tr-E10	-0.154348	0.582937	Maternal	10	SPU_011333
SPU_011333-tr-E11	0.220668	0.642898	Maternal	11	SPU_011333
SPU_011333-tr-E12	0.171112	0.612864	Maternal	12	SPU_011333
SPU_011333-tr-E13	0.357158	2.70395	Maternal	13	SPU_011333
SPU_011333-tr-E3	0.274884	0.16488	Maternal	3	SPU_011333
SPU_011333-tr-E4	-0.014028	0.00421704	Maternal	4	SPU_011333
SPU_011333-tr-E5	0.147636	0.346621	Maternal	5	SPU_011333
SPU_011333-tr-E6	2.09162	5.36974	Maternal	6	SPU_011333
SPU_011333-tr-E7	0.606467	0.506462	Maternal	7	SPU_011333
SPU_011333-tr-E8	-0.347412	3.53753	Maternal	8	SPU_011333
SPU_011333-tr-E9	-0.0801662	0.0319919	Maternal	9	SPU_011333
SPU_011334-tr-E1	0.114939	0.134312	Maternal	1	SPU_011334
SPU_011334-tr-E14	0.0487648	0.00422003	Maternal	14	SPU_011334
SPU_011334-tr-E16	0.349257	0.597433	Maternal	16	SPU_011334
SPU_011334-tr-E2	0.0712784	0.0497754	Maternal	2	SPU_011334
SPU_011334-tr-E23	-1.04387	1.65338	Maternal	23	SPU_011334
SPU_011334-tr-E3	-1.1502	2.22878	Maternal	3	SPU_011334
SPU_011334-tr-E4	-0.891692	1.21766	Maternal	4	SPU_011334
SPU_011334-tr-E5	-0.474526	0.892096	Maternal	5	SPU_011334
SPU_011334-tr-E6	0.195569	0.1628	Maternal	6	SPU_011334
SPU_011334-tr-E7	-0.457782	0.551961	Maternal	7	SPU_011334
SPU_011336-tr-E1	0.0175112	0.00684616	Maternal	1	SPU_011336
SPU_011336-tr-E2	0.0398504	0.0373352	Maternal	2	SPU_011336
SPU_011336-tr-E3	-0.139676	0.404991	Maternal	3	SPU_011336
SPU_011336-tr-E4	-0.0883351	0.0387994	Maternal	4	SPU_011336
SPU_011336-tr-E5	0.216215	0.774729	Maternal	5	SPU_011336
SPU_011336-tr-E6	-0.170922	0.931308	Maternal	6	SPU_011336
SPU_011336-tr-E7	-0.126252	0.333709	Maternal	7	SPU_011336
SPU_011336-tr-E8	0.219248	1.42687	Maternal	8	SPU_011336
SPU_011339-tr-E3	0.438117	0.101458	Maternal	3	SPU_011339
SPU_011339-tr-E5	-0.425	0.809894	Maternal	5	SPU_011339
SPU_011339-tr-E6	0.765831	0.655031	Maternal	6	SPU_011339
SPU_011339-tr-E7	-0.912771	1.67812	Maternal	7	SPU_011339
SPU_011339-tr-E8	-0.425	0.809894	Maternal	8	SPU_011339
SPU_011341-tr-E3	0.741194	1.94237	Maternal	3	SPU_011341
SPU_011341-tr-E7	-0.432715	0.118435	Maternal	7	SPU_011341
SPU_011342-tr-E2	0.142683	0.197123	Maternal	2	SPU_011342
SPU_011342-tr-E4	-0.0230478	0.00893523	Maternal	4	SPU_011342
SPU_011342-tr-E5	-0.205267	0.202648	Maternal	5	SPU_011342
SPU_011346-tr-E1	0.0891739	0.0552989	Maternal	1	SPU_011346
SPU_011346-tr-E2	-1.37368	1.63288	Maternal	2	SPU_011346
SPU_011348-tr-E1	-0.0143676	0.000945099	Maternal	1	SPU_011348
SPU_011348-tr-E2	-0.193461	0.305965	Maternal	2	SPU_011348
SPU_011348-tr-E3	0.728234	3.28825	Maternal	3	SPU_011348
SPU_011348-tr-E4	-0.508002	1.50236	Maternal	4	SPU_011348
SPU_011348-tr-E5	0.0900941	0.215173	Maternal	5	SPU_011348
SPU_011348-tr-E6	-0.140913	0.237068	Maternal	6	SPU_011348
SPU_011348-tr-E7	0.000856782	0.000116873	Maternal	7	SPU_011348
SPU_011349-tr-E1	0.0480655	0.00890533	Maternal	1	SPU_011349
SPU_011349-tr-E2	0.903477	1.04105	Maternal	2	SPU_011349
SPU_011349-tr-E3	-1.43216	2.61768	Maternal	3	SPU_011349
SPU_011351-tr-E1	0.0807479	0.224177	Maternal	1	SPU_011351
SPU_011351-tr-E2	-0.355441	0.225084	Maternal	2	SPU_011351
SPU_011351-tr-E3	0.36417	1.07099	Maternal	3	SPU_011351
SPU_011351-tr-E4	1.00328	1.50861	Maternal	4	SPU_011351
SPU_011351-tr-E5	-0.00725658	0.00257745	Maternal	5	SPU_011351
SPU_011351-tr-E6	0.22673	0.776066	Maternal	6	SPU_011351
SPU_011351-tr-E7	-0.148556	1.41639	Maternal	7	SPU_011351
SPU_011351-tr-E8	0.0106495	0.0143977	Maternal	8	SPU_011351
SPU_011352-tr-E1	0.00568856	0.00172599	Maternal	1	SPU_011352
SPU_011352-tr-E2	-0.307572	0.134313	Maternal	2	SPU_011352
SPU_011352-tr-E3	-0.111655	1.89895	Maternal	3	SPU_011352
SPU_011352-tr-E4	-0.465659	25.6972	Maternal	4	SPU_011352
SPU_011352-tr-E5	-0.217031	2.52265	Maternal	5	SPU_011352
SPU_011352-tr-E6	0.189352	5.61859	Maternal	6	SPU_011352
SPU_011353-tr-E10	-1.99352	4.71085	Maternal	10	SPU_011353
SPU_011353-tr-E11	-0.600339	1.75475	Maternal	11	SPU_011353
SPU_011353-tr-E12	0.443047	4.80063	Maternal	12	SPU_011353
SPU_011353-tr-E13	-0.444283	0.236838	Maternal	13	SPU_011353
SPU_011353-tr-E14	0.177638	0.0912227	Maternal	14	SPU_011353
SPU_011353-tr-E15	0.769054	1.20359	Maternal	15	SPU_011353
SPU_011353-tr-E16	-0.247859	1.28036	Maternal	16	SPU_011353
SPU_011353-tr-E17	0.0403611	0.0314364	Maternal	17	SPU_011353
SPU_011353-tr-E18	-0.713218	2.65612	Maternal	18	SPU_011353
SPU_011353-tr-E19	-0.138466	0.280363	Maternal	19	SPU_011353
SPU_011353-tr-E2	-0.0762367	0.0481403	Maternal	2	SPU_011353
SPU_011353-tr-E3	0.833855	1.34175	Maternal	3	SPU_011353
SPU_011353-tr-E4	-0.430261	0.340836	Maternal	4	SPU_011353
SPU_011353-tr-E8	0.197882	0.851362	Maternal	8	SPU_011353
SPU_011354-tr-E1	0.0528232	0.0530078	Maternal	1	SPU_011354
SPU_011354-tr-E2	-0.282202	0.551939	Maternal	2	SPU_011354
SPU_011354-tr-E3	0.784263	1.84235	Maternal	3	SPU_011354
SPU_011354-tr-E5	-0.0706387	0.0237439	Maternal	5	SPU_011354
SPU_011355-tr-E1	-0.292669	1.03318	Maternal	1	SPU_011355
SPU_011355-tr-E2	-0.114894	0.166595	Maternal	2	SPU_011355
SPU_011355-tr-E3	-1.16064	1.89389	Maternal	3	SPU_011355
SPU_011355-tr-E4	0.205002	1.51609	Maternal	4	SPU_011355
SPU_011355-tr-E5	-0.211549	0.503551	Maternal	5	SPU_011355
SPU_011355-tr-E6	-1.53582	2.99676	Maternal	6	SPU_011355
SPU_011356-tr-E4	0.811582	0.290427	Maternal	4	SPU_011356
SPU_011356-tr-E6	0.333308	0.633283	Maternal	6	SPU_011356
SPU_011358-tr-E1	0.0810904	0.0211915	Maternal	1	SPU_011358
SPU_011358-tr-E9	-0.0231141	0.0066394	Maternal	9	SPU_011358
SPU_011360-tr-E1	0.783018	1.29959	Maternal	1	SPU_011360
SPU_011360-tr-E2	-0.871644	1.16906	Maternal	2	SPU_011360
SPU_011363-tr-E3	0.0657156	0.781151	Maternal	3	SPU_011363
SPU_011363-tr-E5	-0.0357473	0.011546	Maternal	5	SPU_011363
SPU_011364-tr-E11	-1.01184	1.30253	Maternal	11	SPU_011364
SPU_011364-tr-E12	-1.73773	3.44643	Maternal	12	SPU_011364
SPU_011364-tr-E13	-0.0608494	0.0562381	Maternal	13	SPU_011364
SPU_011364-tr-E14	0.163791	0.442286	Maternal	14	SPU_011364
SPU_011364-tr-E15	0.0299175	0.0275327	Maternal	15	SPU_011364
SPU_011364-tr-E16	0.194629	1.28585	Maternal	16	SPU_011364
SPU_011364-tr-E17	-0.0959189	0.322564	Maternal	17	SPU_011364
SPU_011364-tr-E18	-0.198781	0.960134	Maternal	18	SPU_011364
SPU_011364-tr-E5	-0.0827572	0.0166206	Maternal	5	SPU_011364
SPU_011364-tr-E7	1.0226	3.67442	Maternal	7	SPU_011364
SPU_011364-tr-E9	-0.752763	0.546303	Maternal	9	SPU_011364
SPU_011367-tr-E1	0.483109	0.575251	Maternal	1	SPU_011367
SPU_011367-tr-E10	-0.0668985	0.13001	Maternal	10	SPU_011367
SPU_011367-tr-E11	0.0165137	0.0280886	Maternal	11	SPU_011367
SPU_011367-tr-E3	-1.13705	1.50006	Maternal	3	SPU_011367
SPU_011367-tr-E5	0.699639	1.22844	Maternal	5	SPU_011367
SPU_011367-tr-E6	-0.533997	1.24225	Maternal	6	SPU_011367
SPU_011367-tr-E7	-0.888012	1.02361	Maternal	7	SPU_011367
SPU_011367-tr-E8	0.705982	0.756795	Maternal	8	SPU_011367
SPU_011367-tr-E9	0.00253664	0.000409514	Maternal	9	SPU_011367
SPU_011375-tr-E10	-0.0148258	0.00404042	Maternal	10	SPU_011375
SPU_011375-tr-E9	0.0435546	0.0173755	Maternal	9	SPU_011375
SPU_011382-tr-E2	0.743242	1.70574	Maternal	2	SPU_011382
SPU_011382-tr-E3	-1.35504	1.61408	Maternal	3	SPU_011382
SPU_011386-tr-E1	0.350446	0.862236	Maternal	1	SPU_011386
SPU_011386-tr-E10	0.226015	1.41222	Maternal	10	SPU_011386
SPU_011386-tr-E2	-0.300716	0.924769	Maternal	2	SPU_011386
SPU_011386-tr-E3	-0.423169	1.35605	Maternal	3	SPU_011386
SPU_011386-tr-E4	-0.658924	6.22991	Maternal	4	SPU_011386
SPU_011386-tr-E5	0.366222	1.52926	Maternal	5	SPU_011386
SPU_011386-tr-E6	0.344287	1.20519	Maternal	6	SPU_011386
SPU_011386-tr-E7	-0.874395	0.876323	Maternal	7	SPU_011386
SPU_011386-tr-E8	0.162655	0.696033	Maternal	8	SPU_011386
SPU_011386-tr-E9	-0.189172	0.956475	Maternal	9	SPU_011386
SPU_011395-tr-E1	-0.018518	0.0002903	Maternal	1	SPU_011395
SPU_011395-tr-E11	0.115317	0.146671	Maternal	11	SPU_011395
SPU_011395-tr-E12	-0.138965	0.00901042	Maternal	12	SPU_011395
SPU_011395-tr-E13	-1.81827e-06	5.63264e-08	Maternal	13	SPU_011395
SPU_011395-tr-E2	-0.611489	1.71278	Maternal	2	SPU_011395
SPU_011395-tr-E3	-1.37761	2.28188	Maternal	3	SPU_011395
SPU_011395-tr-E4	0.991979	1.39824	Maternal	4	SPU_011395
SPU_011395-tr-E5	1.58569	3.78611	Maternal	5	SPU_011395
SPU_011395-tr-E6	-0.0622086	0.0358602	Maternal	6	SPU_011395
SPU_011395-tr-E7	-0.0538487	0.0362904	Maternal	7	SPU_011395
SPU_011395-tr-E8	-0.86622	1.31269	Maternal	8	SPU_011395
SPU_011395-tr-E9	0.184191	0.224994	Maternal	9	SPU_011395
SPU_011396-tr-E16	0.685106	0.685741	Maternal	16	SPU_011396
SPU_011396-tr-E17	-0.17403	0.0934731	Maternal	17	SPU_011396
SPU_011396-tr-E18	0.00446493	0.00322132	Maternal	18	SPU_011396
SPU_011396-tr-E2	-0.0141925	0.005207	Maternal	2	SPU_011396
SPU_011396-tr-E3	1.64448	2.95184	Maternal	3	SPU_011396
SPU_011396-tr-E4	-0.624407	1.69861	Maternal	4	SPU_011396
SPU_011396-tr-E5	1.2592	1.75702	Maternal	5	SPU_011396
SPU_011396-tr-E6	-0.432189	0.497482	Maternal	6	SPU_011396
SPU_011396-tr-E7	1.37724	2.6585	Maternal	7	SPU_011396
SPU_011396-tr-E8	-0.0433446	0.0216437	Maternal	8	SPU_011396
SPU_011399-tr-E1	0.120907	0.453726	Maternal	1	SPU_011399
SPU_011399-tr-E2	-0.162449	0.644459	Maternal	2	SPU_011399
SPU_011400-tr-E1	1.60481	4.25694	Maternal	1	SPU_011400
SPU_011400-tr-E4	-0.00509625	0.00319099	Maternal	4	SPU_011400
SPU_011403-tr-E1	1.23853	1.73823	Maternal	1	SPU_011403
SPU_011403-tr-E11	0.173078	0.140992	Maternal	11	SPU_011403
SPU_011403-tr-E4	-0.387699	0.786616	Maternal	4	SPU_011403
SPU_011403-tr-E5	-1.05154	1.68357	Maternal	5	SPU_011403
SPU_011403-tr-E6	0.808068	0.716937	Maternal	6	SPU_011403
SPU_011403-tr-E7	-0.323044	0.22712	Maternal	7	SPU_011403
SPU_011403-tr-E9	0.0243295	0.00740327	Maternal	9	SPU_011403
SPU_011407-tr-E1	0.211514	0.110846	Maternal	1	SPU_011407
SPU_011407-tr-E10	-0.754491	0.766741	Maternal	10	SPU_011407
SPU_011407-tr-E11	-0.24828	0.234506	Maternal	11	SPU_011407
SPU_011407-tr-E12	-0.0153465	0.019109	Maternal	12	SPU_011407
SPU_011407-tr-E2	-0.045966	0.00886221	Maternal	2	SPU_011407
SPU_011407-tr-E3	0.0412415	0.0103978	Maternal	3	SPU_011407
SPU_011407-tr-E5	0.981102	1.19918	Maternal	5	SPU_011407
SPU_011407-tr-E6	-0.260912	0.0814644	Maternal	6	SPU_011407
SPU_011407-tr-E7	0.550203	1.11319	Maternal	7	SPU_011407
SPU_011407-tr-E9	0.869764	1.28857	Maternal	9	SPU_011407
SPU_011409-tr-E1	-0.166435	0.0224903	Maternal	1	SPU_011409
SPU_011409-tr-E2	-0.140326	0.0458981	Maternal	2	SPU_011409
SPU_011409-tr-E3	0.161166	0.181555	Maternal	3	SPU_011409
SPU_011409-tr-E4	-0.33059	0.26989	Maternal	4	SPU_011409
SPU_011409-tr-E5	0.235395	0.355782	Maternal	5	SPU_011409
SPU_011409-tr-E6	-0.282513	0.421206	Maternal	6	SPU_011409
SPU_011409-tr-E7	0.0124489	0.00229817	Maternal	7	SPU_011409
SPU_011410-tr-E1	-0.9306	0.490146	Maternal	1	SPU_011410
SPU_011410-tr-E2	-0.200837	1.06712	Maternal	2	SPU_011410
SPU_011410-tr-E4	-0.479232	0.801384	Maternal	4	SPU_011410
SPU_011410-tr-E6	-1.03382	0.627266	Maternal	6	SPU_011410
SPU_011410-tr-E7	-0.5769	0.732275	Maternal	7	SPU_011410
SPU_011415-tr-E1	1.01265	1.35743	Maternal	1	SPU_011415
SPU_011415-tr-E2	-0.382686	0.759902	Maternal	2	SPU_011415
SPU_011415-tr-E3	0.199365	0.0276722	Maternal	3	SPU_011415
SPU_011418-tr-E1	0.247308	0.09916	Maternal	1	SPU_011418
SPU_011418-tr-E2	-0.00565611	9.04407e-05	Maternal	2	SPU_011418
SPU_011419-tr-E1	0.031974	0.0055639	Maternal	1	SPU_011419
SPU_011419-tr-E2	-0.00274653	0.000194049	Maternal	2	SPU_011419
SPU_011421-tr-E1	1.15697	2.25905	Maternal	1	SPU_011421
SPU_011421-tr-E4	0.730609	1.26116	Maternal	4	SPU_011421
SPU_011421-tr-E5	-0.723356	0.78323	Maternal	5	SPU_011421
SPU_011427-tr-E1	1.76453	4.50704	Maternal	1	SPU_011427
SPU_011427-tr-E2	-0.0470717	0.0934119	Maternal	2	SPU_011427
SPU_011429-tr-E1	-0.0898254	0.406999	Maternal	1	SPU_011429
SPU_011429-tr-E2	1.9013	4.54052	Maternal	2	SPU_011429
SPU_011429-tr-E3	0.0144139	0.0246435	Maternal	3	SPU_011429
SPU_011431-tr-E1	0.74429	1.26619	Maternal	1	SPU_011431
SPU_011431-tr-E2	-0.910372	1.20059	Maternal	2	SPU_011431
SPU_011431-tr-E4	-0.0255431	0.00172787	Maternal	4	SPU_011431
SPU_011433-tr-E1	0.0608283	0.0933866	Maternal	1	SPU_011433
SPU_011433-tr-E2	0.0570677	0.00761233	Maternal	2	SPU_011433
SPU_011433-tr-E3	0.82724	1.33847	Maternal	3	SPU_011433
SPU_011433-tr-E4	-1.48835	3.00834	Maternal	4	SPU_011433
SPU_011435-tr-E1	0.181288	0.824349	Maternal	1	SPU_011435
SPU_011435-tr-E2	-1.04068	1.31107	Maternal	2	SPU_011435
SPU_011435-tr-E4	-0.185273	0.823263	Maternal	4	SPU_011435
SPU_011441-tr-E1	0.865815	0.447956	Maternal	1	SPU_011441
SPU_011441-tr-E2	1.13076	0.313304	Maternal	2	SPU_011441
SPU_011441-tr-E3	1.57054	0.15459	Maternal	3	SPU_011441
SPU_011441-tr-E4	1.5544	0.158569	Maternal	4	SPU_011441
SPU_011441-tr-E5	0.67165	0.569055	Maternal	5	SPU_011441
SPU_011441-tr-E6	0.760785	0.055145	Maternal	6	SPU_011441
SPU_011442-tr-E1	0.19047	0.0931405	Maternal	1	SPU_011442
SPU_011442-tr-E10	-0.193504	0.0611542	Maternal	10	SPU_011442
SPU_011442-tr-E11	1.1752	3.46618	Maternal	11	SPU_011442
SPU_011442-tr-E12	0.0440624	0.00736974	Maternal	12	SPU_011442
SPU_011442-tr-E13	0.389281	0.346444	Maternal	13	SPU_011442
SPU_011442-tr-E14	-0.019272	0.0126645	Maternal	14	SPU_011442
SPU_011442-tr-E15	0.104879	0.158331	Maternal	15	SPU_011442
SPU_011442-tr-E16	-0.098208	0.110438	Maternal	16	SPU_011442
SPU_011442-tr-E17	0.0296309	0.130724	Maternal	17	SPU_011442
SPU_011442-tr-E2	1.40061	2.9311	Maternal	2	SPU_011442
SPU_011442-tr-E3	-0.814031	4.19012	Maternal	3	SPU_011442
SPU_011442-tr-E4	-0.574145	3.38101	Maternal	4	SPU_011442
SPU_011442-tr-E5	-0.720672	9.83318	Maternal	5	SPU_011442
SPU_011442-tr-E6	0.0505494	0.00670987	Maternal	6	SPU_011442
SPU_011442-tr-E7	-0.450597	2.38249	Maternal	7	SPU_011442
SPU_011442-tr-E8	-0.0805488	0.0195811	Maternal	8	SPU_011442
SPU_011442-tr-E9	-0.0491103	9.62932e-05	Maternal	9	SPU_011442
SPU_011445-tr-E2	-0.435658	0.535574	Maternal	2	SPU_011445
SPU_011445-tr-E3	0.91756	1.92111	Maternal	3	SPU_011445
SPU_011445-tr-E4	0.638504	2.12047	Maternal	4	SPU_011445
SPU_011445-tr-E5	-0.276825	0.153586	Maternal	5	SPU_011445
SPU_011445-tr-E6	-0.14208	0.265793	Maternal	6	SPU_011445
SPU_011449-tr-E11	0.0563838	0.120899	Maternal	11	SPU_011449
SPU_011449-tr-E12	0.284539	0.250134	Maternal	12	SPU_011449
SPU_011449-tr-E13	-0.00345448	0.00175347	Maternal	13	SPU_011449
SPU_011451-tr-E1	0.052503	0.076525	Maternal	1	SPU_011451
SPU_011451-tr-E2	-0.0352757	0.0492939	Maternal	2	SPU_011451
SPU_011459-tr-E1	-0.0617119	0.0364753	Maternal	1	SPU_011459
SPU_011459-tr-E2	0.1748	0.790903	Maternal	2	SPU_011459
SPU_011459-tr-E3	0.0312021	0.00651946	Maternal	3	SPU_011459
SPU_011459-tr-E4	0.0844632	0.0192196	Maternal	4	SPU_011459
SPU_011459-tr-E5	-0.0185531	0.0317239	Maternal	5	SPU_011459
SPU_011460-tr-E1	0.438971	0.20713	Maternal	1	SPU_011460
SPU_011460-tr-E2	-0.0921836	0.0999371	Maternal	2	SPU_011460
SPU_011460-tr-E4	0.147897	0.0344486	Maternal	4	SPU_011460
SPU_011463-tr-E2	-0.265315	0.854876	Maternal	2	SPU_011463
SPU_011463-tr-E7	-1.0647	0.303077	Maternal	7	SPU_011463
SPU_011465-tr-E1	0.211998	0.202464	Maternal	1	SPU_011465
SPU_011465-tr-E2	0.623947	0.766821	Maternal	2	SPU_011465
SPU_011465-tr-E3	-0.200529	0.145531	Maternal	3	SPU_011465
SPU_011465-tr-E4	-0.0179478	0.00312234	Maternal	4	SPU_011465
SPU_011465-tr-E5	-1.02835	1.80832	Maternal	5	SPU_011465
SPU_011465-tr-E7	-0.288382	0.149089	Maternal	7	SPU_011465
SPU_011467-tr-E4	0.538812	0.432156	Maternal	4	SPU_011467
SPU_011467-tr-E6	-0.0227702	0.0105961	Maternal	6	SPU_011467
SPU_011468-tr-E1	0.0120748	0.000613347	Maternal	1	SPU_011468
SPU_011468-tr-E2	-0.102975	0.117411	Maternal	2	SPU_011468
SPU_011468-tr-E3	0.111859	0.0264935	Maternal	3	SPU_011468
SPU_011468-tr-E4	1.30166	4.40453	Maternal	4	SPU_011468
SPU_011468-tr-E5	0.189417	0.612867	Maternal	5	SPU_011468
SPU_011468-tr-E6	-1.58348	3.12548	Maternal	6	SPU_011468
SPU_011468-tr-E7	-0.0714247	0.00950365	Maternal	7	SPU_011468
SPU_011468-tr-E8	0.255771	0.343505	Maternal	8	SPU_011468
SPU_011468-tr-E9	-0.0890109	0.31705	Maternal	9	SPU_011468
SPU_011472-tr-E1	1.4087	1.14154	Maternal	1	SPU_011472
SPU_011472-tr-E2	-0.661886	1.50022	Maternal	2	SPU_011472
SPU_011479-tr-E10	-0.0645528	0.00774465	Maternal	10	SPU_011479
SPU_011479-tr-E11	-0.486082	1.01391	Maternal	11	SPU_011479
SPU_011479-tr-E12	-0.0219719	0.0257177	Maternal	12	SPU_011479
SPU_011479-tr-E2	0.324107	0.360061	Maternal	2	SPU_011479
SPU_011479-tr-E4	1.02042	2.33244	Maternal	4	SPU_011479
SPU_011479-tr-E5	0.314734	0.438088	Maternal	5	SPU_011479
SPU_011479-tr-E6	0.664046	1.79539	Maternal	6	SPU_011479
SPU_011479-tr-E7	-0.895328	1.18802	Maternal	7	SPU_011479
SPU_011479-tr-E8	0.31284	0.17097	Maternal	8	SPU_011479
SPU_011479-tr-E9	-0.335776	1.2785	Maternal	9	SPU_011479
SPU_011480-tr-E1	-0.0351627	0.0336719	Maternal	1	SPU_011480
SPU_011480-tr-E2	0.0904306	0.236568	Maternal	2	SPU_011480
SPU_011480-tr-E3	-0.0350845	0.125571	Maternal	3	SPU_011480
SPU_011480-tr-E4	0.248826	1.40936	Maternal	4	SPU_011480
SPU_011483-tr-E1	-0.161111	0.779244	Maternal	1	SPU_011483
SPU_011483-tr-E2	-0.00280407	0.0001606	Maternal	2	SPU_011483
SPU_011483-tr-E3	-0.0707199	0.36436	Maternal	3	SPU_011483
SPU_011483-tr-E4	0.91068	3.16919	Maternal	4	SPU_011483
SPU_011483-tr-E5	0.21805	0.962848	Maternal	5	SPU_011483
SPU_011483-tr-E6	0.0283131	0.0667541	Maternal	6	SPU_011483
SPU_011483-tr-E7	0.714958	0.66441	Maternal	7	SPU_011483
SPU_011484-tr-E1	0.715036	1.15968	Maternal	1	SPU_011484
SPU_011484-tr-E2	-0.834043	1.08746	Maternal	2	SPU_011484
SPU_011485-tr-E1	1.7322	4.02264	Maternal	1	SPU_011485
SPU_011485-tr-E10	-0.0169911	0.0016897	Maternal	10	SPU_011485
SPU_011485-tr-E11	0.95943	3.05925	Maternal	11	SPU_011485
SPU_011485-tr-E3	0.735359	1.65673	Maternal	3	SPU_011485
SPU_011485-tr-E6	-0.273766	0.181017	Maternal	6	SPU_011485
SPU_011485-tr-E7	0.098566	0.0176553	Maternal	7	SPU_011485
SPU_011485-tr-E8	0.0422349	0.00912994	Maternal	8	SPU_011485
SPU_011485-tr-E9	-0.943781	6.67552	Maternal	9	SPU_011485
SPU_011488-tr-E1	0.278914	0.181099	Maternal	1	SPU_011488
SPU_011488-tr-E3	1.23671	2.61796	Maternal	3	SPU_011488
SPU_011488-tr-E4	-0.448367	0.441032	Maternal	4	SPU_011488
SPU_011488-tr-E5	-1.06318	1.33804	Maternal	5	SPU_011488
SPU_011488-tr-E7	0.615919	1.16607	Maternal	7	SPU_011488
SPU_011490-tr-E10	0.212365	0.117271	Maternal	10	SPU_011490
SPU_011490-tr-E2	0.142214	0.116972	Maternal	2	SPU_011490
SPU_011490-tr-E3	-0.0120442	0.00404306	Maternal	3	SPU_011490
SPU_011490-tr-E4	0.69094	0.824791	Maternal	4	SPU_011490
SPU_011490-tr-E6	0.285946	0.141476	Maternal	6	SPU_011490
SPU_011490-tr-E7	0.130551	0.187788	Maternal	7	SPU_011490
SPU_011490-tr-E8	-1.26599	3.54736	Maternal	8	SPU_011490
SPU_011490-tr-E9	-0.189044	0.49253	Maternal	9	SPU_011490
SPU_011495-tr-E1	0.284833	0.574316	Maternal	1	SPU_011495
SPU_011495-tr-E2	-0.528844	0.35502	Maternal	2	SPU_011495
SPU_011495-tr-E3	-0.0495114	0.0141475	Maternal	3	SPU_011495
SPU_011495-tr-E4	-0.184446	0.249857	Maternal	4	SPU_011495
SPU_011495-tr-E5	-0.0115897	0.00170999	Maternal	5	SPU_011495
SPU_011496-tr-E1	0.0698434	0.0835142	Maternal	1	SPU_011496
SPU_011496-tr-E2	-0.026554	0.0250567	Maternal	2	SPU_011496
SPU_011497-tr-E2	0.738533	0.638901	Maternal	2	SPU_011497
SPU_011497-tr-E3	-0.683272	0.773501	Maternal	3	SPU_011497
SPU_011497-tr-E4	0.15617	0.0316907	Maternal	4	SPU_011497
SPU_011499-tr-E10	-0.351004	1.21395	Maternal	10	SPU_011499
SPU_011499-tr-E11	0.0233788	0.775043	Maternal	11	SPU_011499
SPU_011499-tr-E12	0.663448	0.519821	Maternal	12	SPU_011499
SPU_011499-tr-E13	-0.523687	1.53012	Maternal	13	SPU_011499
SPU_011501-tr-E2	0.364565	1.43449	Maternal	2	SPU_011501
SPU_011501-tr-E4	-0.836431	0.121569	Maternal	4	SPU_011501
SPU_011502-tr-E1	-0.342029	1.57992	Maternal	1	SPU_011502
SPU_011502-tr-E10	-0.0296572	0.00040591	Maternal	10	SPU_011502
SPU_011502-tr-E11	-0.812461	2.29969	Maternal	11	SPU_011502
SPU_011502-tr-E12	0.311762	0.342359	Maternal	12	SPU_011502
SPU_011502-tr-E13	0.0422125	0.00980062	Maternal	13	SPU_011502
SPU_011502-tr-E14	-0.272214	0.259289	Maternal	14	SPU_011502
SPU_011502-tr-E15	0.025315	0.076303	Maternal	15	SPU_011502
SPU_011502-tr-E2	-0.280404	0.0888874	Maternal	2	SPU_011502
SPU_011502-tr-E3	1.991	5.28885	Maternal	3	SPU_011502
SPU_011502-tr-E4	-1.25579	2.01953	Maternal	4	SPU_011502
SPU_011502-tr-E5	-0.642492	2.1539	Maternal	5	SPU_011502
SPU_011502-tr-E6	0.449602	1.12006	Maternal	6	SPU_011502
SPU_011502-tr-E7	0.0542279	0.00587476	Maternal	7	SPU_011502
SPU_011502-tr-E8	-0.523547	0.392958	Maternal	8	SPU_011502
SPU_011502-tr-E9	-0.854302	0.950932	Maternal	9	SPU_011502
SPU_011506-tr-E2	0.376822	5.00862	Maternal	2	SPU_011506
SPU_011506-tr-E3	0.22672	1.59776	Maternal	3	SPU_011506
SPU_011506-tr-E4	0.226814	2.6264	Maternal	4	SPU_011506
SPU_011506-tr-E5	-0.0264088	0.107991	Maternal	5	SPU_011506
SPU_011507-tr-E1	0.154022	0.156873	Maternal	1	SPU_011507
SPU_011507-tr-E2	2.77641	9.32696	Maternal	2	SPU_011507
SPU_011507-tr-E3	-0.734775	2.06285	Maternal	3	SPU_011507
SPU_011507-tr-E4	0.103785	0.372464	Maternal	4	SPU_011507
SPU_011507-tr-E5	-0.155668	0.77447	Maternal	5	SPU_011507
SPU_011508-tr-E1	-0.281177	0.12664	Maternal	1	SPU_011508
SPU_011508-tr-E10	0.143314	0.44351	Maternal	10	SPU_011508
SPU_011508-tr-E11	0.145144	1.04555	Maternal	11	SPU_011508
SPU_011508-tr-E12	1.40924	2.7564	Maternal	12	SPU_011508
SPU_011508-tr-E13	-0.729735	1.00964	Maternal	13	SPU_011508
SPU_011508-tr-E14	0.021057	0.0220465	Maternal	14	SPU_011508
SPU_011508-tr-E15	0.180864	1.42947	Maternal	15	SPU_011508
SPU_011508-tr-E8	-0.0784836	0.696101	Maternal	8	SPU_011508
SPU_011509-tr-E1	-0.129404	1.22787	Maternal	1	SPU_011509
SPU_011509-tr-E10	0.394269	0.824103	Maternal	10	SPU_011509
SPU_011509-tr-E11	-0.230195	1.06394	Maternal	11	SPU_011509
SPU_011509-tr-E12	-0.957888	2.08392	Maternal	12	SPU_011509
SPU_011509-tr-E13	-0.188223	2.85612	Maternal	13	SPU_011509
SPU_011509-tr-E14	-0.0363733	0.0392572	Maternal	14	SPU_011509
SPU_011509-tr-E15	-0.0109171	0.00886342	Maternal	15	SPU_011509
SPU_011509-tr-E16	-0.259137	0.367484	Maternal	16	SPU_011509
SPU_011509-tr-E17	-0.133146	1.42756	Maternal	17	SPU_011509
SPU_011509-tr-E18	0.73809	1.26755	Maternal	18	SPU_011509
SPU_011509-tr-E19	-0.434927	0.172168	Maternal	19	SPU_011509
SPU_011509-tr-E2	-0.105587	0.195678	Maternal	2	SPU_011509
SPU_011509-tr-E20	0.0193416	0.0611163	Maternal	20	SPU_011509
SPU_011509-tr-E3	0.0450561	0.0974283	Maternal	3	SPU_011509
SPU_011509-tr-E4	0.381354	3.39165	Maternal	4	SPU_011509
SPU_011509-tr-E5	-0.215266	0.0446432	Maternal	5	SPU_011509
SPU_011509-tr-E7	0.0270486	0.0055023	Maternal	7	SPU_011509
SPU_011509-tr-E8	-0.066456	0.0954716	Maternal	8	SPU_011509
SPU_011509-tr-E9	0.071995	0.113033	Maternal	9	SPU_011509
SPU_011511-tr-E1	-0.381249	1.30891	Maternal	1	SPU_011511
SPU_011511-tr-E10	-0.352758	0.316669	Maternal	10	SPU_011511
SPU_011511-tr-E11	-0.49973	0.490169	Maternal	11	SPU_011511
SPU_011511-tr-E12	0.105854	0.116637	Maternal	12	SPU_011511
SPU_011511-tr-E2	0.749383	1.53321	Maternal	2	SPU_011511
SPU_011511-tr-E3	0.253385	0.179926	Maternal	3	SPU_011511
SPU_011511-tr-E4	0.986693	2.51375	Maternal	4	SPU_011511
SPU_011511-tr-E5	-1.52884	2.97727	Maternal	5	SPU_011511
SPU_011511-tr-E6	-0.183223	0.138744	Maternal	6	SPU_011511
SPU_011511-tr-E7	0.282944	0.180315	Maternal	7	SPU_011511
SPU_011511-tr-E8	0.539008	0.360587	Maternal	8	SPU_011511
SPU_011511-tr-E9	-0.0131052	0.00221089	Maternal	9	SPU_011511
SPU_011512-tr-E1	0.19726	0.04137	Maternal	1	SPU_011512
SPU_011512-tr-E2	0.00926859	0.00690034	Maternal	2	SPU_011512
SPU_011519-tr-E1	-0.191426	0.134	Maternal	1	SPU_011519
SPU_011519-tr-E11	1.47524	1.94843	Maternal	11	SPU_011519
SPU_011519-tr-E12	-0.161528	0.660371	Maternal	12	SPU_011519
SPU_011519-tr-E13	0.0223178	0.0416461	Maternal	13	SPU_011519
SPU_011519-tr-E15	-1.20543	2.58028	Maternal	15	SPU_011519
SPU_011519-tr-E16	-0.106994	0.0624586	Maternal	16	SPU_011519
SPU_011519-tr-E17	0.377085	0.350667	Maternal	17	SPU_011519
SPU_011519-tr-E4	-0.188417	0.707463	Maternal	4	SPU_011519
SPU_011519-tr-E6	0.226765	0.000226219	Maternal	6	SPU_011519
SPU_011519-tr-E9	1.39672	1.80026	Maternal	9	SPU_011519
SPU_011521-tr-E1	1.47085	4.13267	Maternal	1	SPU_011521
SPU_011521-tr-E2	0.654506	1.82931	Maternal	2	SPU_011521
SPU_011521-tr-E3	0.254807	1.20278	Maternal	3	SPU_011521
SPU_011521-tr-E4	-0.617338	1.02854	Maternal	4	SPU_011521
SPU_011524-tr-E1	-0.722902	1.29908	Maternal	1	SPU_011524
SPU_011524-tr-E2	0.086593	0.278074	Maternal	2	SPU_011524
SPU_011524-tr-E3	-1.12432	1.8741	Maternal	3	SPU_011524
SPU_011525-tr-E1	1.09193	2.88109	Maternal	1	SPU_011525
SPU_011525-tr-E2	-1.79346	2.01455	Maternal	2	SPU_011525
SPU_011525-tr-E5	-1.83349	2.14104	Maternal	5	SPU_011525
SPU_011526-tr-E1	0.469777	0.8235	Maternal	1	SPU_011526
SPU_011526-tr-E2	0.784438	1.21631	Maternal	2	SPU_011526
SPU_011526-tr-E3	-0.36033	1.11103	Maternal	3	SPU_011526
SPU_011526-tr-E5	0.0558683	0.0740459	Maternal	5	SPU_011526
SPU_011527-tr-E1	0.889979	1.22303	Maternal	1	SPU_011527
SPU_011527-tr-E11	0.0541726	0.0322658	Maternal	11	SPU_011527
SPU_011527-tr-E12	0.057281	0.0774225	Maternal	12	SPU_011527
SPU_011527-tr-E13	-0.314748	0.45477	Maternal	13	SPU_011527
SPU_011527-tr-E14	-0.169594	0.488504	Maternal	14	SPU_011527
SPU_011527-tr-E15	0.263582	1.00211	Maternal	15	SPU_011527
SPU_011527-tr-E16	0.999363	2.85512	Maternal	16	SPU_011527
SPU_011527-tr-E17	0.146912	0.3512	Maternal	17	SPU_011527
SPU_011527-tr-E18	-1.17422	1.90664	Maternal	18	SPU_011527
SPU_011527-tr-E19	-0.0346418	0.0974777	Maternal	19	SPU_011527
SPU_011527-tr-E3	0.642526	0.876757	Maternal	3	SPU_011527
SPU_011527-tr-E4	-0.328078	0.471057	Maternal	4	SPU_011527
SPU_011527-tr-E5	-0.466115	0.324771	Maternal	5	SPU_011527
SPU_011527-tr-E6	0.889979	1.22303	Maternal	6	SPU_011527
SPU_011527-tr-E7	0.0557879	0.0257724	Maternal	7	SPU_011527
SPU_011527-tr-E8	0.0315254	0.00117587	Maternal	8	SPU_011527
SPU_011527-tr-E9	0.208933	0.0325689	Maternal	9	SPU_011527
SPU_011529-tr-E1	1.59166	2.95852	Maternal	1	SPU_011529
SPU_011529-tr-E2	-1.14378	2.15215	Maternal	2	SPU_011529
SPU_011529-tr-E3	-0.473765	0.839605	Maternal	3	SPU_011529
SPU_011529-tr-E4	-0.466132	0.831508	Maternal	4	SPU_011529
SPU_011529-tr-E5	-0.0482237	0.0123187	Maternal	5	SPU_011529
SPU_011529-tr-E6	1.58448	2.94054	Maternal	6	SPU_011529
SPU_011532-tr-E1	-0.695986	0.394799	Maternal	1	SPU_011532
SPU_011532-tr-E3	0.827399	1.10356	Maternal	3	SPU_011532
SPU_011532-tr-E5	-1.10438	1.37491	Maternal	5	SPU_011532
SPU_011533-tr-E1	0.590877	0.738408	Maternal	1	SPU_011533
SPU_011533-tr-E2	0.0806089	0.163745	Maternal	2	SPU_011533
SPU_011533-tr-E3	-0.179072	0.618902	Maternal	3	SPU_011533
SPU_011533-tr-E4	-0.0193208	0.00579668	Maternal	4	SPU_011533
SPU_011534-tr-E2	0.0989309	0.1675	Maternal	2	SPU_011534
SPU_011534-tr-E3	-0.260077	1.01961	Maternal	3	SPU_011534
SPU_011534-tr-E4	0.12542	0.280403	Maternal	4	SPU_011534
SPU_011538-tr-E1	0.402746	0.522002	Maternal	1	SPU_011538
SPU_011538-tr-E10	-0.193245	0.321115	Maternal	10	SPU_011538
SPU_011538-tr-E11	-0.113282	0.473843	Maternal	11	SPU_011538
SPU_011538-tr-E12	0.423737	2.36766	Maternal	12	SPU_011538
SPU_011538-tr-E13	0.122833	0.364935	Maternal	13	SPU_011538
SPU_011538-tr-E14	-0.000797608	0.000100288	Maternal	14	SPU_011538
SPU_011538-tr-E2	0.0463965	0.0466405	Maternal	2	SPU_011538
SPU_011538-tr-E3	-0.0864508	0.130408	Maternal	3	SPU_011538
SPU_011538-tr-E4	0.324923	1.30372	Maternal	4	SPU_011538
SPU_011538-tr-E5	-0.0393924	0.0710424	Maternal	5	SPU_011538
SPU_011538-tr-E6	0.21988	0.764736	Maternal	6	SPU_011538
SPU_011538-tr-E7	1.38236	2.56274	Maternal	7	SPU_011538
SPU_011538-tr-E8	-0.00214375	0.000119733	Maternal	8	SPU_011538
SPU_011538-tr-E9	-0.325421	2.41567	Maternal	9	SPU_011538
SPU_011540-tr-E1	0.429441	0.171088	Maternal	1	SPU_011540
SPU_011540-tr-E2	-0.335997	0.286837	Maternal	2	SPU_011540
SPU_011542-tr-E10	0.833916	1.37737	Maternal	10	SPU_011542
SPU_011542-tr-E11	-0.138616	0.0452987	Maternal	11	SPU_011542
SPU_011542-tr-E12	-0.741651	1.08366	Maternal	12	SPU_011542
SPU_011542-tr-E13	0.0335256	0.00196613	Maternal	13	SPU_011542
SPU_011542-tr-E6	0.182652	0.0270238	Maternal	6	SPU_011542
SPU_011542-tr-E7	0.958376	1.45569	Maternal	7	SPU_011542
SPU_011542-tr-E8	-0.0384183	0.0161072	Maternal	8	SPU_011542
SPU_011546-tr-E1	0.0340769	0.0195372	Maternal	1	SPU_011546
SPU_011546-tr-E2	-0.00151166	0.000295381	Maternal	2	SPU_011546
SPU_011547-tr-E1	-0.228505	0.0786065	Maternal	1	SPU_011547
SPU_011547-tr-E2	1.07237	1.5283	Maternal	2	SPU_011547
SPU_011547-tr-E4	-0.0474836	0.0106395	Maternal	4	SPU_011547
SPU_011547-tr-E5	0.753783	1.42496	Maternal	5	SPU_011547
SPU_011547-tr-E6	-0.797524	1.41369	Maternal	6	SPU_011547
SPU_011550-tr-E10	0.94516	1.83159	Maternal	10	SPU_011550
SPU_011550-tr-E11	-0.33391	1.32694	Maternal	11	SPU_011550
SPU_011550-tr-E12	-0.499353	1.31318	Maternal	12	SPU_011550
SPU_011550-tr-E14	-0.0504361	0.0176465	Maternal	14	SPU_011550
SPU_011550-tr-E15	0.117956	0.0127557	Maternal	15	SPU_011550
SPU_011550-tr-E16	0.102783	0.278292	Maternal	16	SPU_011550
SPU_011550-tr-E17	-0.0198063	0.0100147	Maternal	17	SPU_011550
SPU_011550-tr-E18	-1.4909	2.90484	Maternal	18	SPU_011550
SPU_011550-tr-E19	0.267065	1.13538	Maternal	19	SPU_011550
SPU_011550-tr-E20	0.0858485	0.00567125	Maternal	20	SPU_011550
SPU_011550-tr-E21	-1.07451	5.08902	Maternal	21	SPU_011550
SPU_011550-tr-E22	0.0467501	0.109303	Maternal	22	SPU_011550
SPU_011550-tr-E23	0.0931067	0.0426031	Maternal	23	SPU_011550
SPU_011550-tr-E6	0.344185	0.574455	Maternal	6	SPU_011550
SPU_011550-tr-E7	-0.162571	0.452107	Maternal	7	SPU_011550
SPU_011550-tr-E8	-0.706937	0.996952	Maternal	8	SPU_011550
SPU_011550-tr-E9	1.03581	3.04778	Maternal	9	SPU_011550
SPU_011553-tr-E2	0.49502	0.383041	Maternal	2	SPU_011553
SPU_011553-tr-E4	0.438843	0.431003	Maternal	4	SPU_011553
SPU_011554-tr-E1	0.0751382	1.51595	Maternal	1	SPU_011554
SPU_011554-tr-E2	-0.667702	0.00517707	Maternal	2	SPU_011554
SPU_011558-tr-E1	0.314521	1.28615	Maternal	1	SPU_011558
SPU_011558-tr-E2	-0.391256	8.69025	Maternal	2	SPU_011558
SPU_011558-tr-E3	0.36355	7.26972	Maternal	3	SPU_011558
SPU_011563-tr-E1	-0.260819	0.114681	Maternal	1	SPU_011563
SPU_011563-tr-E10	0.99602	1.45249	Maternal	10	SPU_011563
SPU_011563-tr-E11	0.0930968	0.0209363	Maternal	11	SPU_011563
SPU_011563-tr-E12	0.30382	0.969068	Maternal	12	SPU_011563
SPU_011563-tr-E13	-0.319642	0.158614	Maternal	13	SPU_011563
SPU_011563-tr-E14	-1.09615	2.16205	Maternal	14	SPU_011563
SPU_011563-tr-E15	0.410806	0.95538	Maternal	15	SPU_011563
SPU_011563-tr-E16	0.333045	0.127311	Maternal	16	SPU_011563
SPU_011563-tr-E17	0.48066	2.32598	Maternal	17	SPU_011563
SPU_011563-tr-E18	-0.162076	0.146821	Maternal	18	SPU_011563
SPU_011563-tr-E19	-0.859921	6.58684	Maternal	19	SPU_011563
SPU_011563-tr-E2	-0.0199316	0.00436016	Maternal	2	SPU_011563
SPU_011563-tr-E20	0.594892	0.382035	Maternal	20	SPU_011563
SPU_011563-tr-E21	1.44687	2.68393	Maternal	21	SPU_011563
SPU_011563-tr-E22	0.253023	0.0647558	Maternal	22	SPU_011563
SPU_011563-tr-E23	-0.203612	0.216824	Maternal	23	SPU_011563
SPU_011563-tr-E3	0.0332954	0.00794735	Maternal	3	SPU_011563
SPU_011563-tr-E4	-0.227779	0.962165	Maternal	4	SPU_011563
SPU_011563-tr-E5	0.724814	3.02538	Maternal	5	SPU_011563
SPU_011563-tr-E7	-0.395202	0.235654	Maternal	7	SPU_011563
SPU_011563-tr-E8	0.101692	0.0144142	Maternal	8	SPU_011563
SPU_011563-tr-E9	-0.0757884	0.0328853	Maternal	9	SPU_011563
SPU_011565-tr-E1	0.164296	0.504539	Maternal	1	SPU_011565
SPU_011565-tr-E10	-0.499104	1.33853	Maternal	10	SPU_011565
SPU_011565-tr-E3	1.7919	2.32629	Maternal	3	SPU_011565
SPU_011565-tr-E4	0.619782	0.178622	Maternal	4	SPU_011565
SPU_011565-tr-E5	-0.244576	0.963077	Maternal	5	SPU_011565
SPU_011565-tr-E9	0.100486	0.570792	Maternal	9	SPU_011565
SPU_011567-tr-E1	0.039996	0.102485	Maternal	1	SPU_011567
SPU_011567-tr-E2	-0.0677553	0.243766	Maternal	2	SPU_011567
SPU_011569-tr-E1	0.112502	0.423742	Maternal	1	SPU_011569
SPU_011569-tr-E2	0.0243997	0.0106217	Maternal	2	SPU_011569
SPU_011569-tr-E3	-0.58729	2.97231	Maternal	3	SPU_011569
SPU_011571-tr-E1	0.847714	1.35412	Maternal	1	SPU_011571
SPU_011571-tr-E2	-0.802228	1.11404	Maternal	2	SPU_011571
SPU_011571-tr-E3	1.23202	1.86965	Maternal	3	SPU_011571
SPU_011571-tr-E5	-1.25991	2.15994	Maternal	5	SPU_011571
SPU_011571-tr-E8	0.865133	0.991185	Maternal	8	SPU_011571
SPU_011571-tr-E9	-0.813731	1.38517	Maternal	9	SPU_011571
SPU_011574-tr-E14	1.52085	3.23384	Maternal	14	SPU_011574
SPU_011574-tr-E15	-0.851901	2.94424	Maternal	15	SPU_011574
SPU_011574-tr-E16	0.302865	0.477925	Maternal	16	SPU_011574
SPU_011574-tr-E17	0.0996935	0.131604	Maternal	17	SPU_011574
SPU_011574-tr-E18	-0.200106	0.425054	Maternal	18	SPU_011574
SPU_011574-tr-E19	-0.250806	2.09991	Maternal	19	SPU_011574
SPU_011574-tr-E20	-0.820924	1.08144	Maternal	20	SPU_011574
SPU_011574-tr-E21	-0.040492	0.0125904	Maternal	21	SPU_011574
SPU_011574-tr-E22	0.0296956	0.00464319	Maternal	22	SPU_011574
SPU_011574-tr-E23	-0.485386	1.46938	Maternal	23	SPU_011574
SPU_011574-tr-E24	-0.562531	1.32638	Maternal	24	SPU_011574
SPU_011574-tr-E25	0.280339	0.528199	Maternal	25	SPU_011574
SPU_011574-tr-E26	-0.184498	0.530445	Maternal	26	SPU_011574
SPU_011574-tr-E27	-0.200107	0.892168	Maternal	27	SPU_011574
SPU_011574-tr-E28	-0.32351	0.438085	Maternal	28	SPU_011574
SPU_011574-tr-E29	-0.98459	3.33258	Maternal	29	SPU_011574
SPU_011574-tr-E30	-0.35687	3.56906	Maternal	30	SPU_011574
SPU_011574-tr-E31	-0.817574	4.66031	Maternal	31	SPU_011574
SPU_011574-tr-E32	-0.245519	0.470305	Maternal	32	SPU_011574
SPU_011574-tr-E33	-0.942462	2.09698	Maternal	33	SPU_011574
SPU_011574-tr-E34	-0.250021	5.6649	Maternal	34	SPU_011574
SPU_011574-tr-E35	-0.172196	1.38295	Maternal	35	SPU_011574
SPU_011574-tr-E36	-0.200092	4.27229	Maternal	36	SPU_011574
SPU_011574-tr-E37	-0.290072	3.26879	Maternal	37	SPU_011574
SPU_011574-tr-E38	-0.0645533	0.221377	Maternal	38	SPU_011574
SPU_011574-tr-E39	-0.0934025	0.53212	Maternal	39	SPU_011574
SPU_011574-tr-E40	0.143173	0.307828	Maternal	40	SPU_011574
SPU_011574-tr-E41	0.011969	0.011258	Maternal	41	SPU_011574
SPU_011574-tr-E42	-0.36511	0.13031	Maternal	42	SPU_011574
SPU_011574-tr-E43	0.00376353	0.0010141	Maternal	43	SPU_011574
SPU_011574-tr-E44	-0.0422331	0.0549776	Maternal	44	SPU_011574
SPU_011574-tr-E45	0.475393	0.310245	Maternal	45	SPU_011574
SPU_011574-tr-E46	0.073457	0.873043	Maternal	46	SPU_011574
SPU_011575-tr-E1	0.233924	1.81334	Maternal	1	SPU_011575
SPU_011575-tr-E3	0.355996	1.33342	Maternal	3	SPU_011575
SPU_011575-tr-E4	-0.647203	1.27462	Maternal	4	SPU_011575
SPU_011575-tr-E5	-0.074128	0.446642	Maternal	5	SPU_011575
SPU_011576-tr-E1	0.0142229	0.0110275	Maternal	1	SPU_011576
SPU_011576-tr-E2	0.0508174	0.00637423	Maternal	2	SPU_011576
SPU_011576-tr-E3	-0.105793	0.12255	Maternal	3	SPU_011576
SPU_011576-tr-E4	0.022175	0.0541602	Maternal	4	SPU_011576
SPU_011576-tr-E5	-0.0902266	0.385052	Maternal	5	SPU_011576
SPU_011577-tr-E1	0.0963044	0.376798	Maternal	1	SPU_011577
SPU_011577-tr-E2	0.390635	0.622523	Maternal	2	SPU_011577
SPU_011577-tr-E3	-0.305432	1.79804	Maternal	3	SPU_011577
SPU_011577-tr-E4	0.0526049	0.0324588	Maternal	4	SPU_011577
SPU_011578-tr-E1	-0.102632	0.434604	Maternal	1	SPU_011578
SPU_011578-tr-E2	0.0534279	0.333017	Maternal	2	SPU_011578
SPU_011578-tr-E3	-0.0968451	0.696711	Maternal	3	SPU_011578
SPU_011580-tr-E1	0.321949	0.39148	Maternal	1	SPU_011580
SPU_011580-tr-E2	0.473483	3.43898	Maternal	2	SPU_011580
SPU_011580-tr-E3	-0.192515	0.681502	Maternal	3	SPU_011580
SPU_011580-tr-E4	-0.199787	0.966153	Maternal	4	SPU_011580
SPU_011582-tr-E1	1.03228	1.27427	Maternal	1	SPU_011582
SPU_011582-tr-E2	0.0313935	0.0378103	Maternal	2	SPU_011582
SPU_011582-tr-E3	-0.0639599	0.0905908	Maternal	3	SPU_011582
SPU_011582-tr-E5	-0.019063	0.0146708	Maternal	5	SPU_011582
SPU_011583-tr-E1	0.32515	0.128321	Maternal	1	SPU_011583
SPU_011583-tr-E4	0.455452	1.19253	Maternal	4	SPU_011583
SPU_011583-tr-E5	-0.735177	3.21863	Maternal	5	SPU_011583
SPU_011583-tr-E6	0.423988	0.900444	Maternal	6	SPU_011583
SPU_011583-tr-E7	-0.272221	4.59948	Maternal	7	SPU_011583
SPU_011583-tr-E8	0.131324	1.55451	Maternal	8	SPU_011583
SPU_011585-tr-E1	-0.232886	4.78259	Maternal	1	SPU_011585
SPU_011585-tr-E10	0.0285305	0.00442118	Maternal	10	SPU_011585
SPU_011585-tr-E11	0.19867	0.254747	Maternal	11	SPU_011585
SPU_011585-tr-E12	-0.0576339	0.000100194	Maternal	12	SPU_011585
SPU_011585-tr-E13	-0.238694	3.80207	Maternal	13	SPU_011585
SPU_011585-tr-E14	0.391441	0.221174	Maternal	14	SPU_011585
SPU_011585-tr-E15	0.0625997	0.0702817	Maternal	15	SPU_011585
SPU_011585-tr-E16	0.178961	0.386084	Maternal	16	SPU_011585
SPU_011585-tr-E17	-0.19226	2.79157	Maternal	17	SPU_011585
SPU_011585-tr-E18	-0.386487	0.187458	Maternal	18	SPU_011585
SPU_011585-tr-E19	0.0320928	0.167726	Maternal	19	SPU_011585
SPU_011585-tr-E2	0.757769	0.819291	Maternal	2	SPU_011585
SPU_011585-tr-E3	0.0820649	0.16316	Maternal	3	SPU_011585
SPU_011585-tr-E4	0.0936216	0.126228	Maternal	4	SPU_011585
SPU_011585-tr-E5	-0.0576416	0.0020046	Maternal	5	SPU_011585
SPU_011585-tr-E6	-0.429687	0.188415	Maternal	6	SPU_011585
SPU_011585-tr-E7	-0.261128	1.05215	Maternal	7	SPU_011585
SPU_011585-tr-E9	0.234766	0.0998103	Maternal	9	SPU_011585
SPU_011586-tr-E10	0.502913	0.303993	Maternal	10	SPU_011586
SPU_011586-tr-E11	-0.138374	0.40171	Maternal	11	SPU_011586
SPU_011586-tr-E12	-0.220385	1.67768	Maternal	12	SPU_011586
SPU_011586-tr-E13	0.846113	0.870728	Maternal	13	SPU_011586
SPU_011586-tr-E14	-0.277821	0.086294	Maternal	14	SPU_011586
SPU_011586-tr-E15	0.122054	0.411048	Maternal	15	SPU_011586
SPU_011586-tr-E6	0.958837	1.13654	Maternal	6	SPU_011586
SPU_011586-tr-E7	0.848894	4.98264	Maternal	7	SPU_011586
SPU_011586-tr-E8	1.31539	2.49436	Maternal	8	SPU_011586
SPU_011586-tr-E9	-0.799037	1.12644	Maternal	9	SPU_011586
SPU_011587-tr-E1	0.0834282	0.007804	Maternal	1	SPU_011587
SPU_011587-tr-E10	0.43354	0.521219	Maternal	10	SPU_011587
SPU_011587-tr-E11	0.151978	0.667898	Maternal	11	SPU_011587
SPU_011587-tr-E12	-0.751472	1.02551	Maternal	12	SPU_011587
SPU_011587-tr-E2	0.85811	2.74029	Maternal	2	SPU_011587
SPU_011587-tr-E3	-0.798322	3.4479	Maternal	3	SPU_011587
SPU_011587-tr-E4	-0.32503	0.274225	Maternal	4	SPU_011587
SPU_011587-tr-E5	-0.83506	2.80194	Maternal	5	SPU_011587
SPU_011587-tr-E6	-0.0940419	0.0144048	Maternal	6	SPU_011587
SPU_011587-tr-E7	0.87996	1.39295	Maternal	7	SPU_011587
SPU_011587-tr-E8	0.0536771	0.0103803	Maternal	8	SPU_011587
SPU_011587-tr-E9	-0.138937	0.179475	Maternal	9	SPU_011587
SPU_011589-tr-E1	0.00323477	0.0355753	Maternal	1	SPU_011589
SPU_011589-tr-E11	0.340923	0.460674	Maternal	11	SPU_011589
SPU_011589-tr-E14	0.367812	0.427519	Maternal	14	SPU_011589
SPU_011589-tr-E15	0.597772	0.299767	Maternal	15	SPU_011589
SPU_011589-tr-E3	-0.110462	0.912791	Maternal	3	SPU_011589
SPU_011589-tr-E4	-0.0237945	0.803407	Maternal	4	SPU_011589
SPU_011589-tr-E5	-0.0608959	0.860194	Maternal	5	SPU_011589
SPU_011595-tr-E1	-0.000112633	2.20897e-05	Maternal	1	SPU_011595
SPU_011595-tr-E10	-0.135439	0.21953	Maternal	10	SPU_011595
SPU_011595-tr-E11	-0.137748	0.174453	Maternal	11	SPU_011595
SPU_011595-tr-E12	0.0231426	0.0537763	Maternal	12	SPU_011595
SPU_011595-tr-E2	0.071887	0.053115	Maternal	2	SPU_011595
SPU_011595-tr-E3	-0.0172429	0.00146289	Maternal	3	SPU_011595
SPU_011595-tr-E4	0.668804	0.796597	Maternal	4	SPU_011595
SPU_011595-tr-E5	0.0468459	0.0177553	Maternal	5	SPU_011595
SPU_011595-tr-E6	-0.301683	0.708355	Maternal	6	SPU_011595
SPU_011595-tr-E7	-0.0564568	0.0223567	Maternal	7	SPU_011595
SPU_011595-tr-E8	-1.22055	2.45721	Maternal	8	SPU_011595
SPU_011595-tr-E9	-1.62903	3.191	Maternal	9	SPU_011595
SPU_011596-tr-E1	1.34403	1.80341	Maternal	1	SPU_011596
SPU_011596-tr-E2	-0.337935	0.261287	Maternal	2	SPU_011596
SPU_011599-tr-E1	0.808149	0.291316	Maternal	1	SPU_011599
SPU_011599-tr-E2	0.379441	0.596476	Maternal	2	SPU_011599
SPU_011601-tr-E1	-0.112025	0.0701225	Maternal	1	SPU_011601
SPU_011601-tr-E2	0.180229	0.270663	Maternal	2	SPU_011601
SPU_011601-tr-E3	-0.0684752	0.0667707	Maternal	3	SPU_011601
SPU_011602-tr-E1	0.228264	0.199202	Maternal	1	SPU_011602
SPU_011602-tr-E2	-0.680607	0.460238	Maternal	2	SPU_011602
SPU_011603-tr-E10	-0.303974	0.99646	Maternal	10	SPU_011603
SPU_011603-tr-E11	0.151181	0.171819	Maternal	11	SPU_011603
SPU_011603-tr-E12	-0.526733	1.32588	Maternal	12	SPU_011603
SPU_011603-tr-E2	0.604755	2.23843	Maternal	2	SPU_011603
SPU_011603-tr-E3	0.298403	0.320675	Maternal	3	SPU_011603
SPU_011603-tr-E4	-0.281267	0.0973484	Maternal	4	SPU_011603
SPU_011603-tr-E5	-0.0940536	0.0259916	Maternal	5	SPU_011603
SPU_011603-tr-E6	0.129369	0.0564409	Maternal	6	SPU_011603
SPU_011603-tr-E7	-0.785569	1.1074	Maternal	7	SPU_011603
SPU_011603-tr-E8	0.947186	1.13498	Maternal	8	SPU_011603
SPU_011603-tr-E9	-0.142811	0.0787608	Maternal	9	SPU_011603
SPU_011606-tr-E1	-0.266874	0.713766	Maternal	1	SPU_011606
SPU_011606-tr-E10	-0.948035	1.87763	Maternal	10	SPU_011606
SPU_011606-tr-E2	0.406482	0.219548	Maternal	2	SPU_011606
SPU_011606-tr-E5	-0.314543	0.784578	Maternal	5	SPU_011606
SPU_011606-tr-E6	-0.769531	1.50553	Maternal	6	SPU_011606
SPU_011606-tr-E8	0.559463	0.278573	Maternal	8	SPU_011606
SPU_011607-tr-E1	3.05662	0.034146	Maternal	1	SPU_011607
SPU_011607-tr-E2	1.43508	0.281025	Maternal	2	SPU_011607
SPU_011607-tr-E5	1.4194	0.296289	Maternal	5	SPU_011607
SPU_011607-tr-E6	2.09849	0.151584	Maternal	6	SPU_011607
SPU_011607-tr-E7	1.20597	0.367233	Maternal	7	SPU_011607
SPU_011607-tr-E8	2.17255	0.134861	Maternal	8	SPU_011607
SPU_011617-tr-E1	0.38358	1.31591	Maternal	1	SPU_011617
SPU_011617-tr-E10	0.135587	0.237297	Maternal	10	SPU_011617
SPU_011617-tr-E13	2.3879	6.2604	Maternal	13	SPU_011617
SPU_011617-tr-E15	0.359754	0.0723463	Maternal	15	SPU_011617
SPU_011617-tr-E16	0.579434	0.592878	Maternal	16	SPU_011617
SPU_011617-tr-E18	0.00774575	0.00197064	Maternal	18	SPU_011617
SPU_011617-tr-E19	0.950059	1.08054	Maternal	19	SPU_011617
SPU_011617-tr-E2	-0.275673	0.360274	Maternal	2	SPU_011617
SPU_011617-tr-E20	0.00432343	9.11083e-05	Maternal	20	SPU_011617
SPU_011617-tr-E21	1.05095	1.10979	Maternal	21	SPU_011617
SPU_011617-tr-E22	-0.0361012	0.0301348	Maternal	22	SPU_011617
SPU_011617-tr-E3	-0.0575661	0.0661885	Maternal	3	SPU_011617
SPU_011617-tr-E4	0.820564	0.802824	Maternal	4	SPU_011617
SPU_011617-tr-E5	-0.521795	0.87103	Maternal	5	SPU_011617
SPU_011617-tr-E7	-0.0476264	0.023558	Maternal	7	SPU_011617
SPU_011617-tr-E8	-0.583587	4.24242	Maternal	8	SPU_011617
SPU_011617-tr-E9	-0.624934	0.584111	Maternal	9	SPU_011617
SPU_011619-tr-E1	-0.00407527	2.54335e-05	Maternal	1	SPU_011619
SPU_011619-tr-E2	-0.00306885	0.0010848	Maternal	2	SPU_011619
SPU_011620-tr-E1	0.258946	0.490381	Maternal	1	SPU_011620
SPU_011620-tr-E2	-0.0736712	0.111366	Maternal	2	SPU_011620
SPU_011620-tr-E3	-0.771161	1.09627	Maternal	3	SPU_011620
SPU_011624-tr-E1	-0.0748677	0.0878174	Maternal	1	SPU_011624
SPU_011624-tr-E3	-0.00845695	0.00253422	Maternal	3	SPU_011624
SPU_011624-tr-E4	0.219496	0.335948	Maternal	4	SPU_011624
SPU_011625-tr-E1	1.40074	2.60882	Maternal	1	SPU_011625
SPU_011625-tr-E4	-0.224796	0.185403	Maternal	4	SPU_011625
SPU_011626-tr-E1	0.807769	1.04384	Maternal	1	SPU_011626
SPU_011626-tr-E2	-1.79131	4.26681	Maternal	2	SPU_011626
SPU_011629-tr-E1	0.104237	0.0846314	Maternal	1	SPU_011629
SPU_011629-tr-E2	0.518738	0.664798	Maternal	2	SPU_011629
SPU_011629-tr-E3	1.23397	2.36901	Maternal	3	SPU_011629
SPU_011629-tr-E4	1.27312	2.50803	Maternal	4	SPU_011629
SPU_011629-tr-E5	0.00807055	0.000626256	Maternal	5	SPU_011629
SPU_011629-tr-E6	-0.237947	0.707048	Maternal	6	SPU_011629
SPU_011633-tr-E1	0.21522	0.334132	Maternal	1	SPU_011633
SPU_011633-tr-E2	-0.452987	0.0253228	Maternal	2	SPU_011633
SPU_011634-tr-E2	1.16908	2.24384	Maternal	2	SPU_011634
SPU_011634-tr-E3	0.460032	0.628331	Maternal	3	SPU_011634
SPU_011634-tr-E4	-0.525705	1.22112	Maternal	4	SPU_011634
SPU_011635-tr-E1	0.194784	1.61743	Maternal	1	SPU_011635
SPU_011635-tr-E2	-0.404559	2.9907	Maternal	2	SPU_011635
SPU_011635-tr-E3	-0.0866663	0.26071	Maternal	3	SPU_011635
SPU_011638-tr-E1	1.03173	4.31538	Maternal	1	SPU_011638
SPU_011638-tr-E3	0.906801	0.857699	Maternal	3	SPU_011638
SPU_011638-tr-E4	0.268577	0.0471895	Maternal	4	SPU_011638
SPU_011638-tr-E5	1.52959	2.82221	Maternal	5	SPU_011638
SPU_011638-tr-E6	-0.050225	0.193659	Maternal	6	SPU_011638
SPU_011640-tr-E1	0.244231	1.39405	Maternal	1	SPU_011640
SPU_011640-tr-E2	0.591799	0.555136	Maternal	2	SPU_011640
SPU_011640-tr-E3	-0.0528315	0.0622605	Maternal	3	SPU_011640
SPU_011640-tr-E4	-0.480761	0.751727	Maternal	4	SPU_011640
SPU_011640-tr-E5	0.601803	5.62244	Maternal	5	SPU_011640
SPU_011640-tr-E6	-0.0361843	0.161349	Maternal	6	SPU_011640
SPU_011642-tr-E1	0.133699	0.159973	Maternal	1	SPU_011642
SPU_011642-tr-E2	-0.0487561	0.00359289	Maternal	2	SPU_011642
SPU_011642-tr-E3	0.16505	0.321871	Maternal	3	SPU_011642
SPU_011642-tr-E4	-0.206318	0.413436	Maternal	4	SPU_011642
SPU_011642-tr-E5	-0.550375	0.590891	Maternal	5	SPU_011642
SPU_011643-tr-E1	0.121106	0.233572	Maternal	1	SPU_011643
SPU_011643-tr-E2	0.233532	0.318309	Maternal	2	SPU_011643
SPU_011643-tr-E3	0.332414	0.848633	Maternal	3	SPU_011643
SPU_011643-tr-E4	-0.338479	1.73658	Maternal	4	SPU_011643
SPU_011643-tr-E5	-0.604552	0.49468	Maternal	5	SPU_011643
SPU_011644-tr-E1	-0.194397	0.209968	Maternal	1	SPU_011644
SPU_011644-tr-E2	0.15321	0.123019	Maternal	2	SPU_011644
SPU_011644-tr-E3	-0.187703	0.0799554	Maternal	3	SPU_011644
SPU_011647-tr-E1	-0.0476361	0.0105502	Maternal	1	SPU_011647
SPU_011647-tr-E2	-0.485637	0.910379	Maternal	2	SPU_011647
SPU_011647-tr-E3	-0.00640764	0.00717587	Maternal	3	SPU_011647
SPU_011647-tr-E4	0.188889	0.152303	Maternal	4	SPU_011647
SPU_011647-tr-E5	0.215988	0.156032	Maternal	5	SPU_011647
SPU_011647-tr-E6	0.0575648	0.0449505	Maternal	6	SPU_011647
SPU_011647-tr-E8	0.135764	0.0923847	Maternal	8	SPU_011647
SPU_011648-tr-E1	-0.0739055	0.0142847	Maternal	1	SPU_011648
SPU_011648-tr-E2	0.349198	1.55204	Maternal	2	SPU_011648
SPU_011648-tr-E3	-0.337057	0.886343	Maternal	3	SPU_011648
SPU_011648-tr-E4	-0.0181028	0.00330479	Maternal	4	SPU_011648
SPU_011648-tr-E5	0.29104	0.502363	Maternal	5	SPU_011648
SPU_011648-tr-E6	-1.16147	1.80829	Maternal	6	SPU_011648
SPU_011648-tr-E7	-0.150676	0.224279	Maternal	7	SPU_011648
SPU_011648-tr-E8	-0.0618995	0.0525536	Maternal	8	SPU_011648
SPU_011649-tr-E1	1.85594	4.55476	Maternal	1	SPU_011649
SPU_011649-tr-E10	0.00607408	0.00172325	Maternal	10	SPU_011649
SPU_011649-tr-E2	-0.305305	0.65883	Maternal	2	SPU_011649
SPU_011649-tr-E3	1.8558	4.53559	Maternal	3	SPU_011649
SPU_011649-tr-E4	-0.238446	0.883804	Maternal	4	SPU_011649
SPU_011649-tr-E5	0.188839	0.0594352	Maternal	5	SPU_011649
SPU_011649-tr-E6	-1.73807	3.50189	Maternal	6	SPU_011649
SPU_011649-tr-E7	-0.637642	0.666716	Maternal	7	SPU_011649
SPU_011649-tr-E8	0.0763923	0.0123508	Maternal	8	SPU_011649
SPU_011649-tr-E9	0.523503	2.48916	Maternal	9	SPU_011649
SPU_011650-tr-E1	-0.618455	1.90414	Maternal	1	SPU_011650
SPU_011650-tr-E2	0.462754	0.997473	Maternal	2	SPU_011650
SPU_011650-tr-E5	0.765598	1.28449	Maternal	5	SPU_011650
SPU_011650-tr-E8	-0.0890251	0.00519363	Maternal	8	SPU_011650
SPU_011650-tr-E9	0.783822	0.850557	Maternal	9	SPU_011650
SPU_011655-tr-E1	-0.492217	1.21058	Maternal	1	SPU_011655
SPU_011655-tr-E11	-0.0244664	0.621602	Maternal	11	SPU_011655
SPU_011655-tr-E13	1.62547	2.17316	Maternal	13	SPU_011655
SPU_011655-tr-E15	1.56067	1.98237	Maternal	15	SPU_011655
SPU_011655-tr-E18	1.5957	2.05311	Maternal	18	SPU_011655
SPU_011655-tr-E19	-0.718862	1.63755	Maternal	19	SPU_011655
SPU_011655-tr-E20	0.31869	0.0376209	Maternal	20	SPU_011655
SPU_011655-tr-E24	-0.0534778	0.0429556	Maternal	24	SPU_011655
SPU_011657-tr-E1	0.0161835	0.0466765	Maternal	1	SPU_011657
SPU_011657-tr-E2	0.219447	0.189278	Maternal	2	SPU_011657
SPU_011657-tr-E3	0.258076	0.902689	Maternal	3	SPU_011657
SPU_011657-tr-E4	-1.24427	1.27741	Maternal	4	SPU_011657
SPU_011657-tr-E5	0.0625116	0.0377588	Maternal	5	SPU_011657
SPU_011658-tr-E1	1.02891	1.32681	Maternal	1	SPU_011658
SPU_011658-tr-E10	-0.105608	0.0550881	Maternal	10	SPU_011658
SPU_011658-tr-E11	0.133392	0.21715	Maternal	11	SPU_011658
SPU_011658-tr-E3	-0.12573	0.246536	Maternal	3	SPU_011658
SPU_011658-tr-E4	-0.125913	0.0574539	Maternal	4	SPU_011658
SPU_011658-tr-E5	1.27691	2.27715	Maternal	5	SPU_011658
SPU_011658-tr-E6	-0.0645879	0.0545131	Maternal	6	SPU_011658
SPU_011658-tr-E7	0.0433543	0.00680062	Maternal	7	SPU_011658
SPU_011658-tr-E9	-0.858022	1.16463	Maternal	9	SPU_011658
SPU_011660-tr-E1	-0.0302938	0.0109904	Maternal	1	SPU_011660
SPU_011660-tr-E2	0.947032	1.40705	Maternal	2	SPU_011660
SPU_011660-tr-E3	0.173376	0.0260678	Maternal	3	SPU_011660
SPU_011660-tr-E4	-0.19129	0.241155	Maternal	4	SPU_011660
SPU_011660-tr-E5	0.228296	0.349081	Maternal	5	SPU_011660
SPU_011662-tr-E3	0.25985	0.167831	Maternal	3	SPU_011662
SPU_011662-tr-E5	-0.16177	0.128394	Maternal	5	SPU_011662
SPU_011666-tr-E1	0.510772	0.387086	Maternal	1	SPU_011666
SPU_011666-tr-E2	-0.246417	0.129803	Maternal	2	SPU_011666
SPU_011671-tr-E1	0.00560546	0.00164992	Maternal	1	SPU_011671
SPU_011671-tr-E2	0.0618934	0.0666699	Maternal	2	SPU_011671
SPU_011671-tr-E3	0.626077	2.90332	Maternal	3	SPU_011671
SPU_011671-tr-E4	-0.173074	0.0728018	Maternal	4	SPU_011671
SPU_011671-tr-E5	-0.0246341	0.0631595	Maternal	5	SPU_011671
SPU_011675-tr-E1	1.1643	2.58268	Maternal	1	SPU_011675
SPU_011675-tr-E3	-1.66451	2.73092	Maternal	3	SPU_011675
SPU_011676-tr-E1	-0.0753648	0.10666	Maternal	1	SPU_011676
SPU_011676-tr-E2	0.225276	0.716246	Maternal	2	SPU_011676
SPU_011676-tr-E3	-0.0400401	0.016139	Maternal	3	SPU_011676
SPU_011676-tr-E4	0.124849	0.22379	Maternal	4	SPU_011676
SPU_011676-tr-E5	-0.0653641	0.254342	Maternal	5	SPU_011676
SPU_011676-tr-E6	0.845311	1.28991	Maternal	6	SPU_011676
SPU_011676-tr-E7	0.177756	0.135845	Maternal	7	SPU_011676
SPU_011677-tr-E1	1.58318	4.71927	Maternal	1	SPU_011677
SPU_011677-tr-E2	-0.383983	0.501399	Maternal	2	SPU_011677
SPU_011677-tr-E3	-0.137729	0.163944	Maternal	3	SPU_011677
SPU_011679-tr-E1	0.0160919	0.00812347	Maternal	1	SPU_011679
SPU_011679-tr-E2	-1.19972	2.36017	Maternal	2	SPU_011679
SPU_011681-tr-E1	-0.00166095	0.000347584	Maternal	1	SPU_011681
SPU_011681-tr-E2	-0.217135	0.0205528	Maternal	2	SPU_011681
SPU_011681-tr-E3	-0.133307	0.00899372	Maternal	3	SPU_011681
SPU_011685-tr-E1	0.154539	0.472952	Maternal	1	SPU_011685
SPU_011685-tr-E10	0.229624	3.20363	Maternal	10	SPU_011685
SPU_011685-tr-E2	-0.0643617	0.126613	Maternal	2	SPU_011685
SPU_011685-tr-E3	0.00143349	3.33391e-05	Maternal	3	SPU_011685
SPU_011685-tr-E4	-1.09097	1.79544	Maternal	4	SPU_011685
SPU_011685-tr-E5	-0.0712877	0.57118	Maternal	5	SPU_011685
SPU_011685-tr-E6	-0.117034	0.259948	Maternal	6	SPU_011685
SPU_011685-tr-E7	0.030376	0.0680459	Maternal	7	SPU_011685
SPU_011685-tr-E8	-0.0409489	0.0864918	Maternal	8	SPU_011685
SPU_011685-tr-E9	-0.300331	0.29934	Maternal	9	SPU_011685
SPU_011686-tr-E1	0.220044	2.81028	Maternal	1	SPU_011686
SPU_011686-tr-E4	0.608708	1.11966	Maternal	4	SPU_011686
SPU_011686-tr-E5	-0.11117	1.14139	Maternal	5	SPU_011686
SPU_011687-tr-E1	-0.207553	0.0759912	Maternal	1	SPU_011687
SPU_011687-tr-E2	0.032017	0.0501309	Maternal	2	SPU_011687
SPU_011687-tr-E3	-0.149209	0.166516	Maternal	3	SPU_011687
SPU_011689-tr-E1	0.508957	1.00579	Maternal	1	SPU_011689
SPU_011689-tr-E2	0.0116624	0.0118988	Maternal	2	SPU_011689
SPU_011689-tr-E3	0.137846	0.0955845	Maternal	3	SPU_011689
SPU_011689-tr-E4	0.429563	0.320176	Maternal	4	SPU_011689
SPU_011689-tr-E5	-0.182144	0.303947	Maternal	5	SPU_011689
SPU_011689-tr-E6	0.0521937	0.00795398	Maternal	6	SPU_011689
SPU_011689-tr-E8	-0.830322	1.13608	Maternal	8	SPU_011689
SPU_011689-tr-E9	-0.164454	0.459716	Maternal	9	SPU_011689
SPU_011691-tr-E1	0.0456714	0.0434795	Maternal	1	SPU_011691
SPU_011691-tr-E2	0.0383373	0.00891214	Maternal	2	SPU_011691
SPU_011691-tr-E3	-1.46544	2.49004	Maternal	3	SPU_011691
SPU_011691-tr-E6	-0.0923551	0.000244145	Maternal	6	SPU_011691
SPU_011691-tr-E7	-0.979714	1.20852	Maternal	7	SPU_011691
SPU_011695-tr-E10	0.0539885	0.0270599	Maternal	10	SPU_011695
SPU_011695-tr-E11	-0.102324	0.0328938	Maternal	11	SPU_011695
SPU_011695-tr-E12	-0.218194	0.301067	Maternal	12	SPU_011695
SPU_011695-tr-E13	-0.0886234	0.0259837	Maternal	13	SPU_011695
SPU_011695-tr-E14	0.678979	0.456451	Maternal	14	SPU_011695
SPU_011695-tr-E15	-0.283934	0.479353	Maternal	15	SPU_011695
SPU_011695-tr-E2	0.302073	0.248914	Maternal	2	SPU_011695
SPU_011695-tr-E3	-0.507764	4.56961	Maternal	3	SPU_011695
SPU_011695-tr-E4	0.484086	1.71273	Maternal	4	SPU_011695
SPU_011695-tr-E5	1.4893	2.73946	Maternal	5	SPU_011695
SPU_011695-tr-E6	-0.173338	0.280066	Maternal	6	SPU_011695
SPU_011695-tr-E7	0.266863	0.826095	Maternal	7	SPU_011695
SPU_011695-tr-E9	0.350269	1.58007	Maternal	9	SPU_011695
SPU_011696-tr-E19	-0.267568	0.453612	Maternal	19	SPU_011696
SPU_011696-tr-E22	0.169526	0.00394645	Maternal	22	SPU_011696
SPU_011696-tr-E4	1.43294	1.95108	Maternal	4	SPU_011696
SPU_011696-tr-E7	1.88762	3.52178	Maternal	7	SPU_011696
SPU_011696-tr-E8	1.44577	1.97453	Maternal	8	SPU_011696
SPU_011699-tr-E11	-0.305486	0.632582	Maternal	11	SPU_011699
SPU_011699-tr-E12	0.237312	0.07698	Maternal	12	SPU_011699
SPU_011699-tr-E13	0.109718	0.234896	Maternal	13	SPU_011699
SPU_011699-tr-E14	-0.100983	0.108362	Maternal	14	SPU_011699
SPU_011699-tr-E15	-0.438827	0.942283	Maternal	15	SPU_011699
SPU_011699-tr-E16	0.190236	0.501937	Maternal	16	SPU_011699
SPU_011699-tr-E17	-0.0928933	0.286095	Maternal	17	SPU_011699
SPU_011699-tr-E18	0.715661	1.18116	Maternal	18	SPU_011699
SPU_011699-tr-E19	-0.449813	3.81446	Maternal	19	SPU_011699
SPU_011699-tr-E20	0.932783	3.33258	Maternal	20	SPU_011699
SPU_011699-tr-E21	0.110877	0.277039	Maternal	21	SPU_011699
SPU_011699-tr-E22	0.0195983	0.00487678	Maternal	22	SPU_011699
SPU_011699-tr-E23	-0.167077	0.256386	Maternal	23	SPU_011699
SPU_011699-tr-E24	-1.52569	3.08381	Maternal	24	SPU_011699
SPU_011699-tr-E25	1.37098	5.60813	Maternal	25	SPU_011699
SPU_011699-tr-E26	-2.37811	6.53204	Maternal	26	SPU_011699
SPU_011699-tr-E27	-0.0845827	0.154193	Maternal	27	SPU_011699
SPU_011699-tr-E28	-0.0357573	0.0147888	Maternal	28	SPU_011699
SPU_011699-tr-E29	-0.104492	0.188082	Maternal	29	SPU_011699
SPU_011699-tr-E30	0.0745654	0.130804	Maternal	30	SPU_011699
SPU_011699-tr-E32	0.065043	0.237567	Maternal	32	SPU_011699
SPU_011699-tr-E33	-0.125377	0.954237	Maternal	33	SPU_011699
SPU_011699-tr-E34	0.027614	0.114672	Maternal	34	SPU_011699
SPU_011699-tr-E35	0.0467156	0.154032	Maternal	35	SPU_011699
SPU_011699-tr-E36	-0.0510094	0.00021926	Maternal	36	SPU_011699
SPU_011699-tr-E37	-0.0922881	0.0433891	Maternal	37	SPU_011699
SPU_011699-tr-E38	0.0165592	0.018557	Maternal	38	SPU_011699
SPU_011699-tr-E39	-0.0900262	0.452512	Maternal	39	SPU_011699
SPU_011699-tr-E40	-0.0672804	0.331965	Maternal	40	SPU_011699
SPU_011699-tr-E41	-0.0758561	0.507074	Maternal	41	SPU_011699
SPU_011699-tr-E8	0.759152	1.24178	Maternal	8	SPU_011699
SPU_011700-tr-E1	0.084776	0.0930612	Maternal	1	SPU_011700
SPU_011700-tr-E10	-0.113604	0.0212909	Maternal	10	SPU_011700
SPU_011700-tr-E11	0.373932	0.275163	Maternal	11	SPU_011700
SPU_011700-tr-E12	0.0748976	0.00149847	Maternal	12	SPU_011700
SPU_011700-tr-E13	0.109979	0.899992	Maternal	13	SPU_011700
SPU_011700-tr-E2	0.221772	0.0359519	Maternal	2	SPU_011700
SPU_011700-tr-E3	-0.136217	0.845557	Maternal	3	SPU_011700
SPU_011700-tr-E4	-0.227527	1.8035	Maternal	4	SPU_011700
SPU_011700-tr-E5	0.418268	1.00596	Maternal	5	SPU_011700
SPU_011700-tr-E6	0.173941	0.0844939	Maternal	6	SPU_011700
SPU_011700-tr-E7	-0.173241	0.0483262	Maternal	7	SPU_011700
SPU_011701-tr-E1	-0.130566	0.56032	Maternal	1	SPU_011701
SPU_011701-tr-E11	-0.0741474	0.0674628	Maternal	11	SPU_011701
SPU_011701-tr-E12	0.804231	3.71877	Maternal	12	SPU_011701
SPU_011701-tr-E2	0.628156	1.85259	Maternal	2	SPU_011701
SPU_011701-tr-E3	-0.0358765	0.00563508	Maternal	3	SPU_011701
SPU_011701-tr-E6	-0.321295	0.216487	Maternal	6	SPU_011701
SPU_011701-tr-E7	0.124789	0.0719974	Maternal	7	SPU_011701
SPU_011701-tr-E8	-0.75385	0.93056	Maternal	8	SPU_011701
SPU_011701-tr-E9	-0.997244	1.17033	Maternal	9	SPU_011701
SPU_011703-tr-E1	0.0888493	0.0423573	Maternal	1	SPU_011703
SPU_011703-tr-E2	-0.408101	0.154353	Maternal	2	SPU_011703
SPU_011703-tr-E4	-0.0552986	0.062036	Maternal	4	SPU_011703
SPU_011703-tr-E5	-0.097422	1.55219	Maternal	5	SPU_011703
SPU_011703-tr-E6	0.02388	0.0992361	Maternal	6	SPU_011703
SPU_011707-tr-E1	0.510796	0.409256	Maternal	1	SPU_011707
SPU_011707-tr-E2	-0.988525	1.61874	Maternal	2	SPU_011707
SPU_011707-tr-E3	0.068918	0.0578104	Maternal	3	SPU_011707
SPU_011707-tr-E4	0.0406681	0.0161703	Maternal	4	SPU_011707
SPU_011712-tr-E1	-0.0445885	0.0360978	Maternal	1	SPU_011712
SPU_011712-tr-E2	1.0892	1.5822	Maternal	2	SPU_011712
SPU_011712-tr-E3	0.320957	0.115514	Maternal	3	SPU_011712
SPU_011712-tr-E4	-0.0869191	0.0427428	Maternal	4	SPU_011712
SPU_011712-tr-E5	0.0331083	0.015396	Maternal	5	SPU_011712
SPU_011712-tr-E6	0.0128516	0.000900119	Maternal	6	SPU_011712
SPU_011712-tr-E7	0.328155	0.0571241	Maternal	7	SPU_011712
SPU_011713-tr-E1	0.0713727	0.361209	Maternal	1	SPU_011713
SPU_011713-tr-E10	-0.00624504	0.00127649	Maternal	10	SPU_011713
SPU_011713-tr-E2	0.0410406	0.0850406	Maternal	2	SPU_011713
SPU_011713-tr-E3	0.0549947	0.114393	Maternal	3	SPU_011713
SPU_011713-tr-E4	-0.421664	1.74666	Maternal	4	SPU_011713
SPU_011713-tr-E5	-0.027021	0.0276116	Maternal	5	SPU_011713
SPU_011713-tr-E6	0.143378	0.340539	Maternal	6	SPU_011713
SPU_011713-tr-E7	-0.199414	1.72463	Maternal	7	SPU_011713
SPU_011713-tr-E8	-0.0152515	0.0105622	Maternal	8	SPU_011713
SPU_011713-tr-E9	1.12005	1.68463	Maternal	9	SPU_011713
SPU_011714-tr-E1	0.719844	1.24296	Maternal	1	SPU_011714
SPU_011714-tr-E2	0.191804	0.107535	Maternal	2	SPU_011714
SPU_011714-tr-E3	-0.578617	9.65621	Maternal	3	SPU_011714
SPU_011714-tr-E4	-0.140559	0.284536	Maternal	4	SPU_011714
SPU_011714-tr-E5	-0.836527	0.913249	Maternal	5	SPU_011714
SPU_011714-tr-E6	-0.677387	1.64754	Maternal	6	SPU_011714
SPU_011714-tr-E7	-1.54641	3.20455	Maternal	7	SPU_011714
SPU_011714-tr-E8	0.00870217	0.0124299	Maternal	8	SPU_011714
SPU_011715-tr-E1	1.43903	4.60192	Maternal	1	SPU_011715
SPU_011715-tr-E2	-0.0167845	0.0257909	Maternal	2	SPU_011715
SPU_011716-tr-E1	1.17989	1.50628	Maternal	1	SPU_011716
SPU_011716-tr-E2	-0.13908	0.152858	Maternal	2	SPU_011716
SPU_011717-tr-E1	0.291409	0.780614	Maternal	1	SPU_011717
SPU_011717-tr-E2	0.0524243	0.0520567	Maternal	2	SPU_011717
SPU_011717-tr-E3	-0.00736867	0.00701254	Maternal	3	SPU_011717
SPU_011720-tr-E1	0.163663	0.0252004	Maternal	1	SPU_011720
SPU_011720-tr-E2	-0.150609	0.394472	Maternal	2	SPU_011720
SPU_011720-tr-E3	-0.0488998	0.0220302	Maternal	3	SPU_011720
SPU_011720-tr-E6	0.0214641	0.0400097	Maternal	6	SPU_011720
SPU_011721-tr-E1	0.400764	0.22691	Maternal	1	SPU_011721
SPU_011721-tr-E2	-0.124155	0.0268093	Maternal	2	SPU_011721
SPU_011721-tr-E3	-0.109053	0.0312299	Maternal	3	SPU_011721
SPU_011721-tr-E4	-0.436676	0.357877	Maternal	4	SPU_011721
SPU_011721-tr-E5	0.663933	0.827296	Maternal	5	SPU_011721
SPU_011721-tr-E6	-0.587687	0.961562	Maternal	6	SPU_011721
SPU_011721-tr-E8	-0.603828	0.980625	Maternal	8	SPU_011721
SPU_011721-tr-E9	-0.704702	0.738701	Maternal	9	SPU_011721
SPU_011722-tr-E1	0.0419364	0.0259602	Maternal	1	SPU_011722
SPU_011722-tr-E10	0.133871	0.573954	Maternal	10	SPU_011722
SPU_011722-tr-E2	-0.0212236	0.000405827	Maternal	2	SPU_011722
SPU_011722-tr-E3	-0.456213	1.0933	Maternal	3	SPU_011722
SPU_011722-tr-E4	0.00536144	0.000732021	Maternal	4	SPU_011722
SPU_011722-tr-E5	0.786368	3.2001	Maternal	5	SPU_011722
SPU_011722-tr-E6	-0.0504922	0.141966	Maternal	6	SPU_011722
SPU_011722-tr-E8	0.383179	0.732153	Maternal	8	SPU_011722
SPU_011722-tr-E9	-0.321923	1.40431	Maternal	9	SPU_011722
SPU_011723-tr-E1	-0.0729926	0.170587	Maternal	1	SPU_011723
SPU_011723-tr-E2	0.0318426	0.000487221	Maternal	2	SPU_011723
SPU_011723-tr-E3	0.755877	0.848448	Maternal	3	SPU_011723
SPU_011723-tr-E5	0.228845	0.367249	Maternal	5	SPU_011723
SPU_011724-tr-E1	0.712778	1.1386	Maternal	1	SPU_011724
SPU_011724-tr-E2	0.0758906	0.0962396	Maternal	2	SPU_011724
SPU_011724-tr-E4	-0.379995	0.966155	Maternal	4	SPU_011724
SPU_011724-tr-E5	0.0593142	0.0584966	Maternal	5	SPU_011724
SPU_011724-tr-E6	0.084061	0.115372	Maternal	6	SPU_011724
SPU_011724-tr-E7	-0.00273929	0.00110818	Maternal	7	SPU_011724
SPU_011726-tr-E1	-0.020198	0.00315653	Maternal	1	SPU_011726
SPU_011726-tr-E3	-2.98035	12.4206	Maternal	3	SPU_011726
SPU_011726-tr-E4	0.15134	0.596671	Maternal	4	SPU_011726
SPU_011727-tr-E1	-0.222989	2.55437	Maternal	1	SPU_011727
SPU_011727-tr-E10	0.241625	0.474727	Maternal	10	SPU_011727
SPU_011727-tr-E2	0.63206	0.494493	Maternal	2	SPU_011727
SPU_011727-tr-E3	0.216202	0.793839	Maternal	3	SPU_011727
SPU_011727-tr-E4	-0.557015	1.23324	Maternal	4	SPU_011727
SPU_011727-tr-E5	0.142039	0.562475	Maternal	5	SPU_011727
SPU_011727-tr-E6	-0.807241	1.67048	Maternal	6	SPU_011727
SPU_011727-tr-E7	0.208418	1.67246	Maternal	7	SPU_011727
SPU_011727-tr-E9	0.407337	0.431068	Maternal	9	SPU_011727
SPU_011728-tr-E1	-0.00776625	0.00565544	Maternal	1	SPU_011728
SPU_011728-tr-E2	0.510132	1.02376	Maternal	2	SPU_011728
SPU_011728-tr-E3	-0.0710561	0.0500879	Maternal	3	SPU_011728
SPU_011728-tr-E4	-0.226134	0.18178	Maternal	4	SPU_011728
SPU_011728-tr-E5	-0.0275089	0.00440356	Maternal	5	SPU_011728
SPU_011728-tr-E6	-0.722158	0.41192	Maternal	6	SPU_011728
SPU_011728-tr-E7	0.276407	0.198071	Maternal	7	SPU_011728
SPU_011728-tr-E8	0.772557	1.07131	Maternal	8	SPU_011728
SPU_011730-tr-E1	1.53434	3.42623	Maternal	1	SPU_011730
SPU_011730-tr-E2	-1.40051	2.382	Maternal	2	SPU_011730
SPU_011730-tr-E3	-0.0281837	7.38098e-05	Maternal	3	SPU_011730
SPU_011734-tr-E1	-0.0617664	0.0178186	Maternal	1	SPU_011734
SPU_011734-tr-E11	-0.696318	0.990086	Maternal	11	SPU_011734
SPU_011734-tr-E12	-0.666627	0.647675	Maternal	12	SPU_011734
SPU_011734-tr-E13	-0.777108	3.7233	Maternal	13	SPU_011734
SPU_011734-tr-E14	0.0158428	0.0265062	Maternal	14	SPU_011734
SPU_011734-tr-E3	2.19601	6.02473	Maternal	3	SPU_011734
SPU_011734-tr-E7	2.51816	7.70261	Maternal	7	SPU_011734
SPU_011734-tr-E8	2.04169	4.97384	Maternal	8	SPU_011734
SPU_011734-tr-E9	-1.58644	7.16966	Maternal	9	SPU_011734
SPU_011735-tr-E1	0.471986	0.815867	Maternal	1	SPU_011735
SPU_011735-tr-E2	0.382579	0.232752	Maternal	2	SPU_011735
SPU_011735-tr-E3	0.543733	1.91764	Maternal	3	SPU_011735
SPU_011735-tr-E4	-0.644472	0.953513	Maternal	4	SPU_011735
SPU_011735-tr-E5	-0.321106	0.417244	Maternal	5	SPU_011735
SPU_011735-tr-E6	0.0017712	0.000129645	Maternal	6	SPU_011735
SPU_011735-tr-E7	0.0201867	0.00473536	Maternal	7	SPU_011735
SPU_011735-tr-E8	-0.0922525	0.350424	Maternal	8	SPU_011735
SPU_011736-tr-E1	-0.0151347	0.00344743	Maternal	1	SPU_011736
SPU_011736-tr-E2	0.0916137	0.0773045	Maternal	2	SPU_011736
SPU_011736-tr-E3	-0.665116	1.68065	Maternal	3	SPU_011736
SPU_011736-tr-E4	0.220107	0.495452	Maternal	4	SPU_011736
SPU_011736-tr-E5	-0.083795	0.143439	Maternal	5	SPU_011736
SPU_011738-tr-E1	-1.1317	2.8566	Maternal	1	SPU_011738
SPU_011738-tr-E2	-0.181896	0.0965597	Maternal	2	SPU_011738
SPU_011738-tr-E3	-0.00102906	6.57659e-07	Maternal	3	SPU_011738
SPU_011738-tr-E4	0.0326129	0.0778367	Maternal	4	SPU_011738
SPU_011738-tr-E5	-1.67386	3.36554	Maternal	5	SPU_011738
SPU_011738-tr-E7	-0.889262	1.01121	Maternal	7	SPU_011738
SPU_011740-tr-E1	1.66797	2.93452	Maternal	1	SPU_011740
SPU_011740-tr-E4	-1.237	2.55948	Maternal	4	SPU_011740
SPU_011744-tr-E1	0.146965	0.254567	Maternal	1	SPU_011744
SPU_011744-tr-E13	-0.418486	0.281189	Maternal	13	SPU_011744
SPU_011744-tr-E2	-0.557127	0.408423	Maternal	2	SPU_011744
SPU_011744-tr-E3	-0.327107	0.864454	Maternal	3	SPU_011744
SPU_011744-tr-E4	0.367299	2.30501	Maternal	4	SPU_011744
SPU_011744-tr-E5	0.190305	0.149124	Maternal	5	SPU_011744
SPU_011744-tr-E7	-0.130746	0.195185	Maternal	7	SPU_011744
SPU_011744-tr-E8	-0.0288281	0.0581337	Maternal	8	SPU_011744
SPU_011751-tr-E1	0.0568232	0.0446405	Maternal	1	SPU_011751
SPU_011751-tr-E3	-0.0361952	0.0257957	Maternal	3	SPU_011751
SPU_011753-tr-E1	-1.19175	2.33897	Maternal	1	SPU_011753
SPU_011753-tr-E2	1.05776	0.894565	Maternal	2	SPU_011753
SPU_011753-tr-E6	0.395574	0.677943	Maternal	6	SPU_011753
SPU_011753-tr-E8	-0.265247	0.515441	Maternal	8	SPU_011753
SPU_011754-tr-E1	0.157652	0.141475	Maternal	1	SPU_011754
SPU_011754-tr-E2	0.211633	0.589381	Maternal	2	SPU_011754
SPU_011754-tr-E3	-0.843376	1.14642	Maternal	3	SPU_011754
SPU_011754-tr-E4	-0.00625061	0.0052833	Maternal	4	SPU_011754
SPU_011757-tr-E1	-0.0282456	0.00873824	Maternal	1	SPU_011757
SPU_011757-tr-E6	0.854028	1.32345	Maternal	6	SPU_011757
SPU_011769-tr-E1	0.694317	1.18804	Maternal	1	SPU_011769
SPU_011769-tr-E10	0.778337	1.92885	Maternal	10	SPU_011769
SPU_011769-tr-E11	-0.267687	1.69192	Maternal	11	SPU_011769
SPU_011769-tr-E12	0.00696684	0.0069292	Maternal	12	SPU_011769
SPU_011769-tr-E2	-0.342436	4.39346	Maternal	2	SPU_011769
SPU_011769-tr-E3	0.207478	0.75222	Maternal	3	SPU_011769
SPU_011769-tr-E4	0.646449	0.667603	Maternal	4	SPU_011769
SPU_011769-tr-E5	0.424689	0.304409	Maternal	5	SPU_011769
SPU_011769-tr-E6	0.298677	3.23543	Maternal	6	SPU_011769
SPU_011769-tr-E7	0.10677	0.0402691	Maternal	7	SPU_011769
SPU_011769-tr-E8	-0.290948	0.218558	Maternal	8	SPU_011769
SPU_011769-tr-E9	-0.00739893	7.98287e-05	Maternal	9	SPU_011769
SPU_011770-tr-E1	0.681482	0.660823	Maternal	1	SPU_011770
SPU_011770-tr-E12	0.696155	0.694966	Maternal	12	SPU_011770
SPU_011770-tr-E13	-0.641464	0.906513	Maternal	13	SPU_011770
SPU_011770-tr-E3	-0.94314	1.2437	Maternal	3	SPU_011770
SPU_011770-tr-E6	-0.888502	1.13476	Maternal	6	SPU_011770
SPU_011770-tr-E7	0.107307	0.0256628	Maternal	7	SPU_011770
SPU_011772-tr-E2	1.48397	2.00946	Maternal	2	SPU_011772
SPU_011772-tr-E3	-0.815795	1.70657	Maternal	3	SPU_011772
SPU_011776-tr-E4	0.28167	0.00549273	Maternal	4	SPU_011776
SPU_011776-tr-E5	0.0358162	0.0835636	Maternal	5	SPU_011776
SPU_011776-tr-E6	0.0964305	0.00485369	Maternal	6	SPU_011776
SPU_011778-tr-E1	0.15918	0.0231239	Maternal	1	SPU_011778
SPU_011778-tr-E2	-0.212112	0.0628779	Maternal	2	SPU_011778
SPU_011778-tr-E3	-0.0881313	0.109986	Maternal	3	SPU_011778
SPU_011778-tr-E4	0.273088	0.339375	Maternal	4	SPU_011778
SPU_011780-tr-E1	-0.18263	0.150174	Maternal	1	SPU_011780
SPU_011780-tr-E2	0.709656	1.23438	Maternal	2	SPU_011780
SPU_011780-tr-E4	1.44664	3.19877	Maternal	4	SPU_011780
SPU_011780-tr-E5	-0.196622	0.0316877	Maternal	5	SPU_011780
SPU_011780-tr-E6	-1.40545	2.50041	Maternal	6	SPU_011780
SPU_011780-tr-E7	0.449851	0.755215	Maternal	7	SPU_011780
SPU_011781-tr-E1	1.01724	0.240025	Maternal	1	SPU_011781
SPU_011781-tr-E3	1.01724	0.240025	Maternal	3	SPU_011781
SPU_011781-tr-E5	0.502112	0.517916	Maternal	5	SPU_011781
SPU_011782-tr-E1	0.756569	1.28342	Maternal	1	SPU_011782
SPU_011782-tr-E10	-1.33324	2.19723	Maternal	10	SPU_011782
SPU_011782-tr-E11	1.47285	3.14889	Maternal	11	SPU_011782
SPU_011782-tr-E12	-0.882497	1.12919	Maternal	12	SPU_011782
SPU_011782-tr-E13	-0.0191906	0.00223952	Maternal	13	SPU_011782
SPU_011782-tr-E16	1.16751	2.26452	Maternal	16	SPU_011782
SPU_011782-tr-E17	-0.882587	0.892164	Maternal	17	SPU_011782
SPU_011782-tr-E23	-0.0243673	0.00183018	Maternal	23	SPU_011782
SPU_011782-tr-E24	-1.74562	6.52709	Maternal	24	SPU_011782
SPU_011782-tr-E40	0.752736	1.23638	Maternal	40	SPU_011782
SPU_011782-tr-E45	1.16751	2.26452	Maternal	45	SPU_011782
SPU_011782-tr-E50	0.658997	0.679192	Maternal	50	SPU_011782
SPU_011782-tr-E53	0.775106	1.56716	Maternal	53	SPU_011782
SPU_011782-tr-E54	-0.884036	1.13123	Maternal	54	SPU_011782
SPU_011782-tr-E55	0.538513	0.668115	Maternal	55	SPU_011782
SPU_011782-tr-E56	-1.11395	1.83218	Maternal	56	SPU_011782
SPU_011782-tr-E58	-0.922533	1.21734	Maternal	58	SPU_011782
SPU_011782-tr-E59	1.72247	3.9705	Maternal	59	SPU_011782
SPU_011782-tr-E61	-0.874864	1.11908	Maternal	61	SPU_011782
SPU_011782-tr-E7	-0.910925	1.20104	Maternal	7	SPU_011782
SPU_011784-tr-E1	-0.248201	4.42132	Maternal	1	SPU_011784
SPU_011784-tr-E2	0.647387	4.22992	Maternal	2	SPU_011784
SPU_011784-tr-E3	0.109053	0.746238	Maternal	3	SPU_011784
SPU_011784-tr-E4	0.250621	1.74751	Maternal	4	SPU_011784
SPU_011784-tr-E5	-0.107672	0.433113	Maternal	5	SPU_011784
SPU_011784-tr-E6	0.165096	0.590263	Maternal	6	SPU_011784
SPU_011784-tr-E7	0.0505278	0.11914	Maternal	7	SPU_011784
SPU_011784-tr-E8	0.0447377	0.065579	Maternal	8	SPU_011784
SPU_011786-tr-E1	0.911615	3.94391	Maternal	1	SPU_011786
SPU_011786-tr-E2	0.22193	0.295237	Maternal	2	SPU_011786
SPU_011786-tr-E3	0.353365	0.543453	Maternal	3	SPU_011786
SPU_011786-tr-E4	-0.932369	1.92779	Maternal	4	SPU_011786
SPU_011786-tr-E5	-0.00435169	0.00290097	Maternal	5	SPU_011786
SPU_011787-tr-E1	0.449024	0.399151	Maternal	1	SPU_011787
SPU_011787-tr-E10	1.04279	2.12503	Maternal	10	SPU_011787
SPU_011787-tr-E11	0.14975	0.135734	Maternal	11	SPU_011787
SPU_011787-tr-E12	0.0131623	0.00133322	Maternal	12	SPU_011787
SPU_011787-tr-E13	-0.267333	0.412592	Maternal	13	SPU_011787
SPU_011787-tr-E14	-1.15245	2.52408	Maternal	14	SPU_011787
SPU_011787-tr-E16	-2.19264	5.98631	Maternal	16	SPU_011787
SPU_011787-tr-E17	-0.994887	1.74994	Maternal	17	SPU_011787
SPU_011787-tr-E18	0.0223594	2.87424e-05	Maternal	18	SPU_011787
SPU_011787-tr-E19	-0.378896	1.76982	Maternal	19	SPU_011787
SPU_011787-tr-E2	1.46265	2.64451	Maternal	2	SPU_011787
SPU_011787-tr-E20	7.25192e-05	0.000140079	Maternal	20	SPU_011787
SPU_011787-tr-E22	-0.994887	1.74994	Maternal	22	SPU_011787
SPU_011787-tr-E3	0.324547	0.347665	Maternal	3	SPU_011787
SPU_011787-tr-E4	-0.600318	0.978138	Maternal	4	SPU_011787
SPU_011787-tr-E5	0.624259	2.31204	Maternal	5	SPU_011787
SPU_011787-tr-E6	0.161417	0.0282126	Maternal	6	SPU_011787
SPU_011787-tr-E7	0.166953	0.0795726	Maternal	7	SPU_011787
SPU_011787-tr-E8	0.287292	0.368167	Maternal	8	SPU_011787
SPU_011787-tr-E9	0.0824748	0.11145	Maternal	9	SPU_011787
SPU_011790-tr-E1	1.7304	4.99708	Maternal	1	SPU_011790
SPU_011790-tr-E10	0.193983	0.590831	Maternal	10	SPU_011790
SPU_011790-tr-E11	-0.0803222	0.151176	Maternal	11	SPU_011790
SPU_011790-tr-E12	-0.13501	0.437322	Maternal	12	SPU_011790
SPU_011790-tr-E3	0.474846	3.02335	Maternal	3	SPU_011790
SPU_011790-tr-E4	-0.604704	0.967801	Maternal	4	SPU_011790
SPU_011790-tr-E5	-0.173398	0.128406	Maternal	5	SPU_011790
SPU_011790-tr-E7	-0.283767	0.481862	Maternal	7	SPU_011790
SPU_011790-tr-E8	-0.355804	0.902829	Maternal	8	SPU_011790
SPU_011790-tr-E9	-0.15841	0.226088	Maternal	9	SPU_011790
SPU_011793-tr-E1	0.586012	1.52144	Maternal	1	SPU_011793
SPU_011793-tr-E3	0.542792	1.42321	Maternal	3	SPU_011793
SPU_011793-tr-E4	-0.254518	6.16882e-05	Maternal	4	SPU_011793
SPU_011793-tr-E5	0.616915	1.57095	Maternal	5	SPU_011793
SPU_011793-tr-E7	-0.573758	0.883833	Maternal	7	SPU_011793
SPU_011794-tr-E1	0.576432	0.396799	Maternal	1	SPU_011794
SPU_011794-tr-E2	-1.30329	2.76792	Maternal	2	SPU_011794
SPU_011795-tr-E1	-0.0713769	0.000196356	Maternal	1	SPU_011795
SPU_011795-tr-E2	-0.000773944	1.41669e-06	Maternal	2	SPU_011795
SPU_011805-tr-E1	0.0349316	0.0274847	Maternal	1	SPU_011805
SPU_011805-tr-E2	-0.128881	0.100453	Maternal	2	SPU_011805
SPU_011809-tr-E2	0.924322	1.38631	Maternal	2	SPU_011809
SPU_011809-tr-E3	0.910602	1.41123	Maternal	3	SPU_011809
SPU_011809-tr-E6	-0.703278	0.990568	Maternal	6	SPU_011809
SPU_011809-tr-E7	-0.468007	0.320204	Maternal	7	SPU_011809
SPU_011813-tr-E4	-0.304823	0.758818	Maternal	4	SPU_011813
SPU_011813-tr-E8	-0.799164	0.360119	Maternal	8	SPU_011813
SPU_011814-tr-E1	-0.368982	2.24862	Maternal	1	SPU_011814
SPU_011814-tr-E2	-0.0398367	0.00429995	Maternal	2	SPU_011814
SPU_011814-tr-E3	1.13167	3.69006	Maternal	3	SPU_011814
SPU_011814-tr-E4	0.286485	0.443854	Maternal	4	SPU_011814
SPU_011814-tr-E5	0.0702887	0.0468665	Maternal	5	SPU_011814
SPU_011814-tr-E6	-0.0729924	0.0182081	Maternal	6	SPU_011814
SPU_011814-tr-E8	0.300409	0.591166	Maternal	8	SPU_011814
SPU_011814-tr-E9	-0.0734326	0.0219989	Maternal	9	SPU_011814
SPU_011815-tr-E2	-0.152599	1.17156	Maternal	2	SPU_011815
SPU_011815-tr-E3	-0.0729576	0.0267539	Maternal	3	SPU_011815
SPU_011815-tr-E4	-0.131975	0.829491	Maternal	4	SPU_011815
SPU_011815-tr-E5	0.00674278	0.00744086	Maternal	5	SPU_011815
SPU_011818-tr-E1	0.877083	1.92177	Maternal	1	SPU_011818
SPU_011818-tr-E2	-0.115133	0.410913	Maternal	2	SPU_011818
SPU_011818-tr-E3	-0.292318	0.664178	Maternal	3	SPU_011818
SPU_011818-tr-E4	0.253477	0.782682	Maternal	4	SPU_011818
SPU_011818-tr-E5	-0.0975339	0.0775071	Maternal	5	SPU_011818
SPU_011820-tr-E1	1.02839	2.1153	Maternal	1	SPU_011820
SPU_011820-tr-E5	-0.586507	0.26677	Maternal	5	SPU_011820
SPU_011820-tr-E6	-1.5103	2.46372	Maternal	6	SPU_011820
SPU_011820-tr-E8	0.444485	0.350715	Maternal	8	SPU_011820
SPU_011821-tr-E1	-0.393076	0.928433	Maternal	1	SPU_011821
SPU_011821-tr-E10	0.128461	0.767281	Maternal	10	SPU_011821
SPU_011821-tr-E2	-0.223132	0.799271	Maternal	2	SPU_011821
SPU_011821-tr-E3	0.0739791	0.0280563	Maternal	3	SPU_011821
SPU_011821-tr-E4	0.407418	0.389033	Maternal	4	SPU_011821
SPU_011821-tr-E5	0.0576286	0.0236896	Maternal	5	SPU_011821
SPU_011821-tr-E6	-0.613436	0.504577	Maternal	6	SPU_011821
SPU_011821-tr-E7	-0.202818	0.600242	Maternal	7	SPU_011821
SPU_011821-tr-E8	-0.0835826	0.0337414	Maternal	8	SPU_011821
SPU_011821-tr-E9	0.0580557	0.0348973	Maternal	9	SPU_011821
SPU_011822-tr-E1	-0.0404773	0.0162815	Maternal	1	SPU_011822
SPU_011822-tr-E2	0.335679	0.0685088	Maternal	2	SPU_011822
SPU_011822-tr-E3	0.136433	0.356299	Maternal	3	SPU_011822
SPU_011822-tr-E4	0.0212803	0.00891615	Maternal	4	SPU_011822
SPU_011822-tr-E5	-0.183198	0.493467	Maternal	5	SPU_011822
SPU_011822-tr-E6	0.144964	0.236523	Maternal	6	SPU_011822
SPU_011822-tr-E7	-0.0495586	0.0688504	Maternal	7	SPU_011822
SPU_011827-tr-E1	-1.11405	1.6769	Maternal	1	SPU_011827
SPU_011827-tr-E2	0.362416	0.739147	Maternal	2	SPU_011827
SPU_011827-tr-E3	-1.12833	1.39666	Maternal	3	SPU_011827
SPU_011828-tr-E2	0.192967	0.14368	Maternal	2	SPU_011828
SPU_011828-tr-E3	-1.37066	1.56276	Maternal	3	SPU_011828
SPU_011829-tr-E1	-0.221146	0.154969	Maternal	1	SPU_011829
SPU_011829-tr-E3	1.49426	2.27243	Maternal	3	SPU_011829
SPU_011829-tr-E4	-0.560105	1.27889	Maternal	4	SPU_011829
SPU_011829-tr-E7	0.157589	0.000541572	Maternal	7	SPU_011829
SPU_011830-tr-E1	0.62407	1.17266	Maternal	1	SPU_011830
SPU_011830-tr-E10	0.107722	0.038341	Maternal	10	SPU_011830
SPU_011830-tr-E7	1.12803	2.27864	Maternal	7	SPU_011830
SPU_011830-tr-E9	-1.74685	3.2758	Maternal	9	SPU_011830
SPU_011833-tr-E1	0.116848	0.228845	Maternal	1	SPU_011833
SPU_011833-tr-E2	-0.0966326	0.040483	Maternal	2	SPU_011833
SPU_011833-tr-E3	0.600797	0.38265	Maternal	3	SPU_011833
SPU_011833-tr-E4	-0.479954	1.11189	Maternal	4	SPU_011833
SPU_011835-tr-E1	-0.109968	0.0781378	Maternal	1	SPU_011835
SPU_011835-tr-E2	0.374419	0.936887	Maternal	2	SPU_011835
SPU_011835-tr-E3	-0.262119	0.860162	Maternal	3	SPU_011835
SPU_011835-tr-E4	0.114731	0.129784	Maternal	4	SPU_011835
SPU_011835-tr-E5	-0.83517	1.3966	Maternal	5	SPU_011835
SPU_011835-tr-E6	-0.325595	0.207932	Maternal	6	SPU_011835
SPU_011835-tr-E7	0.055605	0.112034	Maternal	7	SPU_011835
SPU_011837-tr-E4	-0.270239	2.99011	Maternal	4	SPU_011837
SPU_011837-tr-E5	0.38081	0.382131	Maternal	5	SPU_011837
SPU_011837-tr-E8	-0.188137	0.567833	Maternal	8	SPU_011837
SPU_011837-tr-E9	0.00221784	0.000841711	Maternal	9	SPU_011837
SPU_011838-tr-E1	-0.165051	1.14299	Maternal	1	SPU_011838
SPU_011838-tr-E2	-0.210655	0.248555	Maternal	2	SPU_011838
SPU_011838-tr-E3	0.557939	0.425095	Maternal	3	SPU_011838
SPU_011838-tr-E4	-0.601854	0.490553	Maternal	4	SPU_011838
SPU_011838-tr-E5	2.14728	11.377	Maternal	5	SPU_011838
SPU_011838-tr-E6	0.563041	2.42539	Maternal	6	SPU_011838
SPU_011838-tr-E7	-0.681465	0.975049	Maternal	7	SPU_011838
SPU_011839-tr-E4	0.97619	1.40658	Maternal	4	SPU_011839
SPU_011839-tr-E5	1.00596	1.5009	Maternal	5	SPU_011839
SPU_011839-tr-E6	2.04409	5.10534	Maternal	6	SPU_011839
SPU_011839-tr-E7	-0.258833	0.390372	Maternal	7	SPU_011839
SPU_011846-tr-E1	0.227935	0.248371	Maternal	1	SPU_011846
SPU_011846-tr-E2	-0.124128	0.176575	Maternal	2	SPU_011846
SPU_011847-tr-E1	0.980292	1.47844	Maternal	1	SPU_011847
SPU_011847-tr-E2	-0.289041	0.66206	Maternal	2	SPU_011847
SPU_011847-tr-E4	-1.09669	1.8759	Maternal	4	SPU_011847
SPU_011847-tr-E5	0.0799835	0.221067	Maternal	5	SPU_011847
SPU_011848-tr-E10	-0.12769	0.125451	Maternal	10	SPU_011848
SPU_011848-tr-E11	-1.52365	2.83131	Maternal	11	SPU_011848
SPU_011848-tr-E12	-2.07203	4.9733	Maternal	12	SPU_011848
SPU_011848-tr-E13	0.0337553	0.0444923	Maternal	13	SPU_011848
SPU_011848-tr-E2	0.191071	0.0727185	Maternal	2	SPU_011848
SPU_011848-tr-E5	0.337259	1.51978	Maternal	5	SPU_011848
SPU_011848-tr-E7	-0.466694	1.50993	Maternal	7	SPU_011848
SPU_011848-tr-E8	0.603011	0.470321	Maternal	8	SPU_011848
SPU_011848-tr-E9	-0.448882	0.225649	Maternal	9	SPU_011848
SPU_011851-tr-E1	1.33624	2.15082	Maternal	1	SPU_011851
SPU_011851-tr-E11	1.0316	1.52848	Maternal	11	SPU_011851
SPU_011851-tr-E12	-1.03563	1.86431	Maternal	12	SPU_011851
SPU_011851-tr-E2	-1.6395	3.5276	Maternal	2	SPU_011851
SPU_011851-tr-E4	0.674625	0.55039	Maternal	4	SPU_011851
SPU_011851-tr-E5	-0.594631	0.918612	Maternal	5	SPU_011851
SPU_011851-tr-E6	-1.04538	1.81206	Maternal	6	SPU_011851
SPU_011851-tr-E7	-0.650809	1.01437	Maternal	7	SPU_011851
SPU_011851-tr-E8	0.732357	1.11824	Maternal	8	SPU_011851
SPU_011852-tr-E2	-0.0386341	0.000511998	Maternal	2	SPU_011852
SPU_011852-tr-E3	-0.10436	0.00647181	Maternal	3	SPU_011852
SPU_011853-tr-E1	0.343035	0.674498	Maternal	1	SPU_011853
SPU_011853-tr-E2	0.138925	9.03104e-05	Maternal	2	SPU_011853
SPU_011856-tr-E1	0.0891701	0.142357	Maternal	1	SPU_011856
SPU_011856-tr-E2	-0.253095	1.08747	Maternal	2	SPU_011856
SPU_011856-tr-E3	0.117775	0.295363	Maternal	3	SPU_011856
SPU_011862-tr-E1	0.614772	1.02368	Maternal	1	SPU_011862
SPU_011862-tr-E2	-0.0834255	0.106723	Maternal	2	SPU_011862
SPU_011865-tr-E1	-0.0223867	0.00331971	Maternal	1	SPU_011865
SPU_011865-tr-E2	0.0176813	0.00603299	Maternal	2	SPU_011865
SPU_011866-tr-E10	1.33634	1.85195	Maternal	10	SPU_011866
SPU_011866-tr-E12	-0.695869	1.35719	Maternal	12	SPU_011866
SPU_011866-tr-E3	1.33634	1.85195	Maternal	3	SPU_011866
SPU_011866-tr-E8	-1.21756	2.50173	Maternal	8	SPU_011866
SPU_011866-tr-E9	1.31879	1.82108	Maternal	9	SPU_011866
SPU_011874-tr-E1	-0.00519175	0.0031342	Maternal	1	SPU_011874
SPU_011874-tr-E2	-0.238168	1.93807	Maternal	2	SPU_011874
SPU_011874-tr-E3	0.411923	5.70497	Maternal	3	SPU_011874
SPU_011874-tr-E4	-0.0751325	0.433882	Maternal	4	SPU_011874
SPU_011874-tr-E5	0.132254	0.787604	Maternal	5	SPU_011874
SPU_011876-tr-E1	0.0168797	0.0106377	Maternal	1	SPU_011876
SPU_011876-tr-E2	-0.0814263	0.107822	Maternal	2	SPU_011876
SPU_011877-tr-E1	0.796478	2.85904	Maternal	1	SPU_011877
SPU_011877-tr-E10	-0.353177	0.181309	Maternal	10	SPU_011877
SPU_011877-tr-E11	0.116468	0.137844	Maternal	11	SPU_011877
SPU_011877-tr-E12	1.05823	1.80505	Maternal	12	SPU_011877
SPU_011877-tr-E14	-0.383908	1.11993	Maternal	14	SPU_011877
SPU_011877-tr-E15	-0.500434	1.00032	Maternal	15	SPU_011877
SPU_011877-tr-E16	-1.0157	1.76283	Maternal	16	SPU_011877
SPU_011877-tr-E17	-0.0215671	0.00609858	Maternal	17	SPU_011877
SPU_011877-tr-E18	0.270952	0.0475181	Maternal	18	SPU_011877
SPU_011877-tr-E3	0.0550447	0.00444661	Maternal	3	SPU_011877
SPU_011877-tr-E4	0.921393	2.58793	Maternal	4	SPU_011877
SPU_011877-tr-E5	0.0541729	0.023099	Maternal	5	SPU_011877
SPU_011877-tr-E6	-1.08615	2.2226	Maternal	6	SPU_011877
SPU_011877-tr-E7	-0.461758	0.864896	Maternal	7	SPU_011877
SPU_011877-tr-E8	-0.414392	0.842079	Maternal	8	SPU_011877
SPU_011877-tr-E9	0.16695	0.282806	Maternal	9	SPU_011877
SPU_011878-tr-E7	0.473235	0.441688	Maternal	7	SPU_011878
SPU_011878-tr-E8	-0.0123197	0.00818149	Maternal	8	SPU_011878
SPU_011881-tr-E1	0.0246822	0.0201496	Maternal	1	SPU_011881
SPU_011881-tr-E3	0.177458	0.121473	Maternal	3	SPU_011881
SPU_011881-tr-E4	-0.711436	0.902286	Maternal	4	SPU_011881
SPU_011881-tr-E6	-0.871413	1.11638	Maternal	6	SPU_011881
SPU_011881-tr-E7	-0.00165175	0.00380526	Maternal	7	SPU_011881
SPU_011885-tr-E1	-0.0456712	0.000165112	Maternal	1	SPU_011885
SPU_011885-tr-E2	0.0287372	0.0211107	Maternal	2	SPU_011885
SPU_011886-tr-E1	-0.536765	2.16882	Maternal	1	SPU_011886
SPU_011886-tr-E2	0.144533	0.0749859	Maternal	2	SPU_011886
SPU_011886-tr-E3	0.0677939	0.111784	Maternal	3	SPU_011886
SPU_011886-tr-E4	0.265282	1.1533	Maternal	4	SPU_011886
SPU_011886-tr-E5	-0.136495	0.0818833	Maternal	5	SPU_011886
SPU_011886-tr-E6	-0.154702	0.146619	Maternal	6	SPU_011886
SPU_011886-tr-E7	-0.0334785	0.0351422	Maternal	7	SPU_011886
SPU_011889-tr-E2	-0.0726483	0.189924	Maternal	2	SPU_011889
SPU_011889-tr-E3	-0.0481975	0.0274634	Maternal	3	SPU_011889
SPU_011889-tr-E4	0.0267531	0.0717461	Maternal	4	SPU_011889
SPU_011891-tr-E1	-0.358304	2.92823	Maternal	1	SPU_011891
SPU_011891-tr-E2	-0.388827	2.2957	Maternal	2	SPU_011891
SPU_011891-tr-E3	0.729167	0.857923	Maternal	3	SPU_011891
SPU_011891-tr-E4	-0.0466935	0.018072	Maternal	4	SPU_011891
SPU_011891-tr-E5	0.103561	0.435608	Maternal	5	SPU_011891
SPU_011891-tr-E6	0.0107672	0.0163793	Maternal	6	SPU_011891
SPU_011895-tr-E1	0.0477907	0.11202	Maternal	1	SPU_011895
SPU_011895-tr-E2	-0.441117	0.331689	Maternal	2	SPU_011895
SPU_011895-tr-E3	-2.36361	7.11419	Maternal	3	SPU_011895
SPU_011897-tr-E2	1.38231	0.184222	Maternal	2	SPU_011897
SPU_011897-tr-E3	1.39392	0.180894	Maternal	3	SPU_011897
SPU_011897-tr-E4	0.42918	0.713876	Maternal	4	SPU_011897
SPU_011899-tr-E1	-0.234972	0.118226	Maternal	1	SPU_011899
SPU_011899-tr-E2	0.43716	0.623114	Maternal	2	SPU_011899
SPU_011899-tr-E3	-0.576925	0.585175	Maternal	3	SPU_011899
SPU_011899-tr-E4	-0.0175357	0.00636872	Maternal	4	SPU_011899
SPU_011902-tr-E1	0.439536	0.90194	Maternal	1	SPU_011902
SPU_011902-tr-E10	-0.0365043	0.00636273	Maternal	10	SPU_011902
SPU_011902-tr-E11	0.236301	0.234409	Maternal	11	SPU_011902
SPU_011902-tr-E13	-0.0110524	0.00159814	Maternal	13	SPU_011902
SPU_011902-tr-E14	0.80268	1.2788	Maternal	14	SPU_011902
SPU_011902-tr-E16	0.506989	0.552697	Maternal	16	SPU_011902
SPU_011902-tr-E17	-1.30451	6.73835	Maternal	17	SPU_011902
SPU_011902-tr-E19	0.137027	0.0463551	Maternal	19	SPU_011902
SPU_011902-tr-E2	0.788952	0.958677	Maternal	2	SPU_011902
SPU_011902-tr-E20	-0.283822	0.224661	Maternal	20	SPU_011902
SPU_011902-tr-E21	-1.34693	2.32457	Maternal	21	SPU_011902
SPU_011902-tr-E22	1.75584	4.21535	Maternal	22	SPU_011902
SPU_011902-tr-E23	0.759189	1.21692	Maternal	23	SPU_011902
SPU_011902-tr-E26	1.25353	2.37871	Maternal	26	SPU_011902
SPU_011902-tr-E27	0.347202	1.28658	Maternal	27	SPU_011902
SPU_011902-tr-E28	0.0476856	0.0248867	Maternal	28	SPU_011902
SPU_011902-tr-E3	-0.358715	0.501278	Maternal	3	SPU_011902
SPU_011902-tr-E4	0.134691	0.0260781	Maternal	4	SPU_011902
SPU_011902-tr-E5	-0.38231	0.721761	Maternal	5	SPU_011902
SPU_011902-tr-E8	0.0474574	0.00522331	Maternal	8	SPU_011902
SPU_011902-tr-E9	-1.93604	4.16609	Maternal	9	SPU_011902
SPU_011903-tr-E1	-0.143095	0.068482	Maternal	1	SPU_011903
SPU_011903-tr-E10	0.908659	1.34551	Maternal	10	SPU_011903
SPU_011903-tr-E11	0.328126	0.967657	Maternal	11	SPU_011903
SPU_011903-tr-E12	-0.0763227	0.105692	Maternal	12	SPU_011903
SPU_011903-tr-E14	-0.856794	0.973758	Maternal	14	SPU_011903
SPU_011903-tr-E4	0.0518174	0.0330836	Maternal	4	SPU_011903
SPU_011903-tr-E5	-0.711511	1.045	Maternal	5	SPU_011903
SPU_011903-tr-E6	0.109762	0.074793	Maternal	6	SPU_011903
SPU_011903-tr-E7	-0.0629213	0.0171708	Maternal	7	SPU_011903
SPU_011903-tr-E8	-0.321697	0.146434	Maternal	8	SPU_011903
SPU_011903-tr-E9	-0.824292	1.6507	Maternal	9	SPU_011903
SPU_011904-tr-E2	0.000389719	0.0992439	Maternal	2	SPU_011904
SPU_011904-tr-E3	-0.285611	0.000841865	Maternal	3	SPU_011904
SPU_011905-tr-E1	0.00210845	0.000110392	Maternal	1	SPU_011905
SPU_011905-tr-E2	1.31089	2.50296	Maternal	2	SPU_011905
SPU_011905-tr-E3	-0.770026	1.04309	Maternal	3	SPU_011905
SPU_011905-tr-E4	0.13386	0.0738429	Maternal	4	SPU_011905
SPU_011905-tr-E5	-0.0929233	0.447755	Maternal	5	SPU_011905
SPU_011905-tr-E6	0.37615	1.28227	Maternal	6	SPU_011905
SPU_011905-tr-E7	-0.405284	2.06863	Maternal	7	SPU_011905
SPU_011905-tr-E8	0.610056	1.66535	Maternal	8	SPU_011905
SPU_011905-tr-E9	0.520275	2.23411	Maternal	9	SPU_011905
SPU_011906-tr-E1	-0.108068	0.203331	Maternal	1	SPU_011906
SPU_011906-tr-E2	0.0511611	0.107625	Maternal	2	SPU_011906
SPU_011906-tr-E3	0.146959	0.0176986	Maternal	3	SPU_011906
SPU_011906-tr-E4	-0.0429824	0.0294752	Maternal	4	SPU_011906
SPU_011912-tr-E1	0.499822	0.281965	Maternal	1	SPU_011912
SPU_011912-tr-E2	-0.0886257	0.0442582	Maternal	2	SPU_011912
SPU_011913-tr-E1	0.185421	0.053509	Maternal	1	SPU_011913
SPU_011913-tr-E10	0.210359	0.110618	Maternal	10	SPU_011913
SPU_011913-tr-E11	1.54328	3.18456	Maternal	11	SPU_011913
SPU_011913-tr-E12	0.141779	0.126628	Maternal	12	SPU_011913
SPU_011913-tr-E13	0.245431	0.879223	Maternal	13	SPU_011913
SPU_011913-tr-E14	0.160593	0.518428	Maternal	14	SPU_011913
SPU_011913-tr-E15	0.43696	0.734621	Maternal	15	SPU_011913
SPU_011913-tr-E17	-0.648285	7.93805	Maternal	17	SPU_011913
SPU_011913-tr-E18	-0.0815127	0.0721317	Maternal	18	SPU_011913
SPU_011913-tr-E19	0.10626	0.314277	Maternal	19	SPU_011913
SPU_011913-tr-E2	0.47856	0.795991	Maternal	2	SPU_011913
SPU_011913-tr-E3	-0.167192	0.0985524	Maternal	3	SPU_011913
SPU_011913-tr-E4	-0.168425	0.0395039	Maternal	4	SPU_011913
SPU_011913-tr-E5	0.188639	0.0511245	Maternal	5	SPU_011913
SPU_011913-tr-E6	0.831348	1.25567	Maternal	6	SPU_011913
SPU_011913-tr-E8	-1.01287	1.66435	Maternal	8	SPU_011913
SPU_011913-tr-E9	-0.364555	0.599291	Maternal	9	SPU_011913
SPU_011914-tr-E1	-0.000499455	2.53983e-05	Maternal	1	SPU_011914
SPU_011914-tr-E2	-0.000583455	5.52462e-05	Maternal	2	SPU_011914
SPU_011915-tr-E1	-0.0707658	0.000275174	Maternal	1	SPU_011915
SPU_011915-tr-E2	-0.0194343	0.0010877	Maternal	2	SPU_011915
SPU_011916-tr-E1	0.0972442	0.110068	Maternal	1	SPU_011916
SPU_011916-tr-E2	0.937778	3.56894	Maternal	2	SPU_011916
SPU_011916-tr-E3	-0.199305	0.91635	Maternal	3	SPU_011916
SPU_011916-tr-E4	0.0386195	0.0437631	Maternal	4	SPU_011916
SPU_011916-tr-E5	0.343886	1.41376	Maternal	5	SPU_011916
SPU_011916-tr-E6	-0.0980196	0.406911	Maternal	6	SPU_011916
SPU_011916-tr-E7	-0.15247	0.483048	Maternal	7	SPU_011916
SPU_011916-tr-E8	1.71162	3.18684	Maternal	8	SPU_011916
SPU_011918-tr-E22	1.36975	2.90061	Maternal	22	SPU_011918
SPU_011918-tr-E23	-0.432513	2.17226	Maternal	23	SPU_011918
SPU_011918-tr-E24	0.0895453	0.0951119	Maternal	24	SPU_011918
SPU_011918-tr-E25	0.00646178	0.00137648	Maternal	25	SPU_011918
SPU_011918-tr-E26	0.15629	0.637255	Maternal	26	SPU_011918
SPU_011918-tr-E5	-0.363524	0.743683	Maternal	5	SPU_011918
SPU_011918-tr-E6	1.15841	2.32237	Maternal	6	SPU_011918
SPU_011919-tr-E1	0.193284	0.197255	Maternal	1	SPU_011919
SPU_011919-tr-E2	-0.262806	0.541396	Maternal	2	SPU_011919
SPU_011919-tr-E3	-0.163693	0.0395461	Maternal	3	SPU_011919
SPU_011919-tr-E4	0.041315	0.0109586	Maternal	4	SPU_011919
SPU_011920-tr-E1	-0.0196707	0.025687	Maternal	1	SPU_011920
SPU_011920-tr-E2	0.000552988	5.0234e-05	Maternal	2	SPU_011920
SPU_011921-tr-E1	-0.808129	1.13239	Maternal	1	SPU_011921
SPU_011921-tr-E10	1.38866	2.47368	Maternal	10	SPU_011921
SPU_011921-tr-E11	0.463918	0.437933	Maternal	11	SPU_011921
SPU_011921-tr-E13	0.488999	0.427481	Maternal	13	SPU_011921
SPU_011921-tr-E14	0.287713	0.0490462	Maternal	14	SPU_011921
SPU_011921-tr-E15	-0.728563	1.1109	Maternal	15	SPU_011921
SPU_011921-tr-E16	-0.9616	2.21482	Maternal	16	SPU_011921
SPU_011921-tr-E17	0.128515	0.163615	Maternal	17	SPU_011921
SPU_011921-tr-E2	0.287986	0.0533161	Maternal	2	SPU_011921
SPU_011921-tr-E3	-0.0487051	0.0142187	Maternal	3	SPU_011921
SPU_011921-tr-E4	-0.145728	0.127187	Maternal	4	SPU_011921
SPU_011921-tr-E5	0.286382	0.308957	Maternal	5	SPU_011921
SPU_011921-tr-E7	1.94008	4.39846	Maternal	7	SPU_011921
SPU_011932-tr-E1	-0.029643	0.0664538	Maternal	1	SPU_011932
SPU_011932-tr-E2	0.143698	0.708088	Maternal	2	SPU_011932
SPU_011935-tr-E1	0.463734	1.09824	Maternal	1	SPU_011935
SPU_011935-tr-E2	0.632964	0.305952	Maternal	2	SPU_011935
SPU_011935-tr-E3	0.591418	0.634984	Maternal	3	SPU_011935
SPU_011935-tr-E4	-0.660492	1.48488	Maternal	4	SPU_011935
SPU_011935-tr-E5	-0.735395	1.47537	Maternal	5	SPU_011935
SPU_011937-tr-E1	0.0844901	0.423421	Maternal	1	SPU_011937
SPU_011937-tr-E2	0.02855	0.0240421	Maternal	2	SPU_011937
SPU_011937-tr-E3	-0.0265445	0.00979445	Maternal	3	SPU_011937
SPU_011937-tr-E4	-0.150829	0.886066	Maternal	4	SPU_011937
SPU_011939-tr-E1	1.17856	1.54583	Maternal	1	SPU_011939
SPU_011939-tr-E4	0.413467	0.892819	Maternal	4	SPU_011939
SPU_011939-tr-E5	-0.871985	1.38409	Maternal	5	SPU_011939
SPU_011939-tr-E6	0.398114	1.96839	Maternal	6	SPU_011939
SPU_011939-tr-E7	-0.0291791	0.0129223	Maternal	7	SPU_011939
SPU_011939-tr-E8	-0.136735	0.687527	Maternal	8	SPU_011939
SPU_011940-tr-E1	-0.367045	1.16381	Maternal	1	SPU_011940
SPU_011940-tr-E10	0.361607	0.791524	Maternal	10	SPU_011940
SPU_011940-tr-E11	0.134259	0.199343	Maternal	11	SPU_011940
SPU_011940-tr-E12	0.0717583	0.0287896	Maternal	12	SPU_011940
SPU_011940-tr-E13	0.00482608	0.00250748	Maternal	13	SPU_011940
SPU_011940-tr-E2	-0.339236	0.924779	Maternal	2	SPU_011940
SPU_011940-tr-E3	0.499126	1.07485	Maternal	3	SPU_011940
SPU_011940-tr-E4	0.13948	0.0579476	Maternal	4	SPU_011940
SPU_011940-tr-E5	-0.312728	1.08938	Maternal	5	SPU_011940
SPU_011940-tr-E6	0.781698	1.23571	Maternal	6	SPU_011940
SPU_011940-tr-E7	0.790092	1.09223	Maternal	7	SPU_011940
SPU_011940-tr-E8	0.205433	0.222857	Maternal	8	SPU_011940
SPU_011940-tr-E9	-0.838472	1.14253	Maternal	9	SPU_011940
SPU_011941-tr-E11	-0.0619978	0.0515349	Maternal	11	SPU_011941
SPU_011941-tr-E12	-0.487066	1.2408	Maternal	12	SPU_011941
SPU_011941-tr-E2	0.648241	0.820835	Maternal	2	SPU_011941
SPU_011941-tr-E3	1.2074	2.15349	Maternal	3	SPU_011941
SPU_011941-tr-E4	0.0511033	0.000358823	Maternal	4	SPU_011941
SPU_011941-tr-E5	0.0832434	0.000671263	Maternal	5	SPU_011941
SPU_011941-tr-E6	-0.369003	0.508507	Maternal	6	SPU_011941
SPU_011941-tr-E7	-0.277588	0.530206	Maternal	7	SPU_011941
SPU_011941-tr-E8	0.870143	0.897429	Maternal	8	SPU_011941
SPU_011941-tr-E9	0.667835	1.5358	Maternal	9	SPU_011941
SPU_011952-tr-E1	1.04174	1.46762	Maternal	1	SPU_011952
SPU_011952-tr-E10	-0.334527	0.220903	Maternal	10	SPU_011952
SPU_011952-tr-E2	1.08523	1.53776	Maternal	2	SPU_011952
SPU_011952-tr-E7	-0.578428	0.94948	Maternal	7	SPU_011952
SPU_011953-tr-E1	0.0273996	3.62411e-05	Maternal	1	SPU_011953
SPU_011953-tr-E2	1.3975	3.05626	Maternal	2	SPU_011953
SPU_011953-tr-E3	-0.170091	0.343801	Maternal	3	SPU_011953
SPU_011954-tr-E1	0.0441635	0.00565524	Maternal	1	SPU_011954
SPU_011954-tr-E10	-0.022836	0.00149819	Maternal	10	SPU_011954
SPU_011954-tr-E11	-1.52398	2.96994	Maternal	11	SPU_011954
SPU_011954-tr-E12	-0.165645	0.0911945	Maternal	12	SPU_011954
SPU_011954-tr-E13	-0.529952	0.562479	Maternal	13	SPU_011954
SPU_011954-tr-E15	0.961342	1.35636	Maternal	15	SPU_011954
SPU_011954-tr-E16	1.30428	2.477	Maternal	16	SPU_011954
SPU_011954-tr-E17	-0.389823	0.25569	Maternal	17	SPU_011954
SPU_011954-tr-E18	0.698302	4.2574	Maternal	18	SPU_011954
SPU_011954-tr-E3	1.29211	2.40647	Maternal	3	SPU_011954
SPU_011954-tr-E4	0.426522	0.472828	Maternal	4	SPU_011954
SPU_011954-tr-E5	-0.668462	1.04923	Maternal	5	SPU_011954
SPU_011954-tr-E6	-0.665345	0.64522	Maternal	6	SPU_011954
SPU_011954-tr-E7	-0.368605	0.797737	Maternal	7	SPU_011954
SPU_011954-tr-E8	0.369027	0.396302	Maternal	8	SPU_011954
SPU_011954-tr-E9	-1.42961	4.05605	Maternal	9	SPU_011954
SPU_011961-tr-E1	0.0206439	0.0179183	Maternal	1	SPU_011961
SPU_011961-tr-E4	-0.784912	1.11539	Maternal	4	SPU_011961
SPU_011961-tr-E6	-0.000256234	6.79183e-06	Maternal	6	SPU_011961
SPU_011963-tr-E1	0.549396	0.371039	Maternal	1	SPU_011963
SPU_011963-tr-E10	-0.50675	0.570332	Maternal	10	SPU_011963
SPU_011963-tr-E11	0.240686	1.86964	Maternal	11	SPU_011963
SPU_011963-tr-E3	-0.683662	1.03847	Maternal	3	SPU_011963
SPU_011963-tr-E4	0.0167007	0.00288306	Maternal	4	SPU_011963
SPU_011963-tr-E5	-0.161352	0.418905	Maternal	5	SPU_011963
SPU_011963-tr-E6	-0.213752	1.02635	Maternal	6	SPU_011963
SPU_011963-tr-E7	-1.10642	1.6784	Maternal	7	SPU_011963
SPU_011963-tr-E8	1.45817	2.68352	Maternal	8	SPU_011963
SPU_011963-tr-E9	-0.737546	1.24817	Maternal	9	SPU_011963
SPU_011964-tr-E1	-0.11509	0.747362	Maternal	1	SPU_011964
SPU_011964-tr-E2	-0.041398	0.0279485	Maternal	2	SPU_011964
SPU_011964-tr-E3	0.378622	2.99945	Maternal	3	SPU_011964
SPU_011964-tr-E4	-0.111318	0.410255	Maternal	4	SPU_011964
SPU_011964-tr-E5	0.207617	1.05564	Maternal	5	SPU_011964
SPU_011973-tr-E1	0.945253	1.88313	Maternal	1	SPU_011973
SPU_011973-tr-E10	0.427591	0.709582	Maternal	10	SPU_011973
SPU_011973-tr-E2	0.16811	0.0409586	Maternal	2	SPU_011973
SPU_011973-tr-E4	0.55164	0.459425	Maternal	4	SPU_011973
SPU_011973-tr-E5	-0.632041	5.30335	Maternal	5	SPU_011973
SPU_011973-tr-E6	0.176868	0.0352239	Maternal	6	SPU_011973
SPU_011973-tr-E7	1.03316	1.62741	Maternal	7	SPU_011973
SPU_011973-tr-E8	0.0851869	0.153784	Maternal	8	SPU_011973
SPU_011973-tr-E9	0.203128	0.175713	Maternal	9	SPU_011973
SPU_011974-tr-E1	0.0138492	0.0188996	Maternal	1	SPU_011974
SPU_011974-tr-E2	-0.136278	1.27359	Maternal	2	SPU_011974
SPU_011974-tr-E3	0.285417	2.62911	Maternal	3	SPU_011974
SPU_011974-tr-E4	0.0101519	0.0022269	Maternal	4	SPU_011974
SPU_011979-tr-E1	1.24414	0.195954	Maternal	1	SPU_011979
SPU_011979-tr-E3	0.305213	0.782025	Maternal	3	SPU_011979
SPU_011980-tr-E1	-0.209561	0.777653	Maternal	1	SPU_011980
SPU_011980-tr-E2	-0.234787	1.25445	Maternal	2	SPU_011980
SPU_011980-tr-E3	0.343033	2.89551	Maternal	3	SPU_011980
SPU_011980-tr-E4	-0.365861	0.840014	Maternal	4	SPU_011980
SPU_011980-tr-E5	-0.143128	0.420514	Maternal	5	SPU_011980
SPU_011980-tr-E6	-0.0854755	0.116941	Maternal	6	SPU_011980
SPU_011980-tr-E7	0.0746361	0.172019	Maternal	7	SPU_011980
SPU_011980-tr-E8	0.0248172	0.0277958	Maternal	8	SPU_011980
SPU_011983-tr-E3	0.377003	1.15021	Maternal	3	SPU_011983
SPU_011983-tr-E4	0.320682	0.622765	Maternal	4	SPU_011983
SPU_011983-tr-E5	-0.0216443	0.0477191	Maternal	5	SPU_011983
SPU_011986-tr-E1	0.450786	0.615705	Maternal	1	SPU_011986
SPU_011986-tr-E11	-0.619883	1.67158	Maternal	11	SPU_011986
SPU_011986-tr-E12	-0.250102	0.799424	Maternal	12	SPU_011986
SPU_011986-tr-E13	0.0851907	0.239256	Maternal	13	SPU_011986
SPU_011986-tr-E2	-0.752857	1.08224	Maternal	2	SPU_011986
SPU_011986-tr-E3	0.150485	0.0220081	Maternal	3	SPU_011986
SPU_011986-tr-E4	0.878921	1.31921	Maternal	4	SPU_011986
SPU_011986-tr-E5	0.100356	0.203037	Maternal	5	SPU_011986
SPU_011986-tr-E6	-0.165868	0.438599	Maternal	6	SPU_011986
SPU_011986-tr-E7	0.889297	2.31169	Maternal	7	SPU_011986
SPU_011989-tr-E1	-0.0158265	0.00673846	Maternal	1	SPU_011989
SPU_011989-tr-E2	0.00732268	0.00232554	Maternal	2	SPU_011989
SPU_011993-tr-E1	0.304158	0.372864	Maternal	1	SPU_011993
SPU_011993-tr-E2	0.348366	0.579221	Maternal	2	SPU_011993
SPU_011993-tr-E3	0.0404656	0.00282921	Maternal	3	SPU_011993
SPU_011993-tr-E5	-0.651163	1.24891	Maternal	5	SPU_011993
SPU_011993-tr-E6	-0.424545	0.367127	Maternal	6	SPU_011993
SPU_011993-tr-E7	-0.0823947	0.100574	Maternal	7	SPU_011993
SPU_011996-tr-E1	-0.298091	0.276502	Maternal	1	SPU_011996
SPU_011996-tr-E2	0.827809	2.39867	Maternal	2	SPU_011996
SPU_011996-tr-E3	0.142425	0.175829	Maternal	3	SPU_011996
SPU_011996-tr-E4	-0.0381131	0.0257268	Maternal	4	SPU_011996
SPU_011996-tr-E5	-0.190852	0.541698	Maternal	5	SPU_011996
SPU_012001-tr-E1	-0.110247	0.059191	Maternal	1	SPU_012001
SPU_012001-tr-E3	1.32223	2.50509	Maternal	3	SPU_012001
SPU_012001-tr-E5	1.32275	2.37838	Maternal	5	SPU_012001
SPU_012001-tr-E6	-0.76445	1.0849	Maternal	6	SPU_012001
SPU_012001-tr-E7	-0.736021	1.01803	Maternal	7	SPU_012001
SPU_012001-tr-E8	-0.507192	0.571333	Maternal	8	SPU_012001
SPU_012002-tr-E10	-0.320812	0.845171	Maternal	10	SPU_012002
SPU_012002-tr-E11	0.21685	0.548647	Maternal	11	SPU_012002
SPU_012002-tr-E12	0.112524	0.564663	Maternal	12	SPU_012002
SPU_012002-tr-E2	-0.057172	0.0254932	Maternal	2	SPU_012002
SPU_012002-tr-E3	0.164664	0.268423	Maternal	3	SPU_012002
SPU_012002-tr-E4	0.566755	0.471178	Maternal	4	SPU_012002
SPU_012002-tr-E5	-0.471884	1.97008	Maternal	5	SPU_012002
SPU_012002-tr-E6	-0.0540162	0.0612735	Maternal	6	SPU_012002
SPU_012002-tr-E7	-0.872612	1.12224	Maternal	7	SPU_012002
SPU_012002-tr-E8	-0.201733	0.484334	Maternal	8	SPU_012002
SPU_012002-tr-E9	0.0453924	0.0210383	Maternal	9	SPU_012002
SPU_012003-tr-E1	-0.211073	0.960492	Maternal	1	SPU_012003
SPU_012003-tr-E11	1.86794	2.38536	Maternal	11	SPU_012003
SPU_012003-tr-E12	0.236158	0.506141	Maternal	12	SPU_012003
SPU_012003-tr-E13	1.90243	2.52623	Maternal	13	SPU_012003
SPU_012003-tr-E17	0.283826	0.456572	Maternal	17	SPU_012003
SPU_012003-tr-E2	-0.108879	0.858193	Maternal	2	SPU_012003
SPU_012003-tr-E20	0.236158	0.506141	Maternal	20	SPU_012003
SPU_012003-tr-E24	0.125036	0.010177	Maternal	24	SPU_012003
SPU_012003-tr-E26	-0.16526	0.209094	Maternal	26	SPU_012003
SPU_012003-tr-E4	0.714792	0.158567	Maternal	4	SPU_012003
SPU_012004-tr-E10	-0.699203	0.738459	Maternal	10	SPU_012004
SPU_012004-tr-E11	0.86731	1.20508	Maternal	11	SPU_012004
SPU_012004-tr-E13	-0.394525	0.176182	Maternal	13	SPU_012004
SPU_012004-tr-E14	1.17824	2.34898	Maternal	14	SPU_012004
SPU_012004-tr-E15	0.113713	0.0320312	Maternal	15	SPU_012004
SPU_012004-tr-E16	-0.229194	0.0524315	Maternal	16	SPU_012004
SPU_012004-tr-E17	-0.143442	0.0205087	Maternal	17	SPU_012004
SPU_012004-tr-E18	-0.169417	0.147225	Maternal	18	SPU_012004
SPU_012004-tr-E19	0.0807777	0.018732	Maternal	19	SPU_012004
SPU_012004-tr-E2	-0.0919696	0.132745	Maternal	2	SPU_012004
SPU_012004-tr-E23	1.44346	3.08773	Maternal	23	SPU_012004
SPU_012004-tr-E25	1.66077	3.80087	Maternal	25	SPU_012004
SPU_012004-tr-E29	0.7297	1.21716	Maternal	29	SPU_012004
SPU_012004-tr-E3	-0.618888	0.895616	Maternal	3	SPU_012004
SPU_012004-tr-E31	-0.945569	1.23656	Maternal	31	SPU_012004
SPU_012004-tr-E34	-0.905532	1.14744	Maternal	34	SPU_012004
SPU_012004-tr-E35	1.04093	1.97276	Maternal	35	SPU_012004
SPU_012004-tr-E39	-1.30404	2.08363	Maternal	39	SPU_012004
SPU_012004-tr-E4	0.840103	1.08729	Maternal	4	SPU_012004
SPU_012004-tr-E5	1.75612	4.77687	Maternal	5	SPU_012004
SPU_012004-tr-E6	-0.225337	0.110793	Maternal	6	SPU_012004
SPU_012004-tr-E7	0.720701	1.24615	Maternal	7	SPU_012004
SPU_012004-tr-E8	-0.944316	1.25729	Maternal	8	SPU_012004
SPU_012006-tr-E2	0.66317	0.665932	Maternal	2	SPU_012006
SPU_012006-tr-E3	0.846147	3.67919	Maternal	3	SPU_012006
SPU_012006-tr-E4	0.778336	1.21125	Maternal	4	SPU_012006
SPU_012006-tr-E5	-0.0827434	0.343915	Maternal	5	SPU_012006
SPU_012007-tr-E1	0.561649	1.40999	Maternal	1	SPU_012007
SPU_012007-tr-E2	-1.02141	2.53067	Maternal	2	SPU_012007
SPU_012007-tr-E3	0.294668	0.0547715	Maternal	3	SPU_012007
SPU_012008-tr-E1	0.0107525	0.00433705	Maternal	1	SPU_012008
SPU_012008-tr-E2	-0.0634928	0.0897848	Maternal	2	SPU_012008
SPU_012009-tr-E10	0.214199	0.0987614	Maternal	10	SPU_012009
SPU_012009-tr-E11	0.506114	0.44953	Maternal	11	SPU_012009
SPU_012009-tr-E12	-1.14985	1.9323	Maternal	12	SPU_012009
SPU_012009-tr-E13	-1.88313	4.25457	Maternal	13	SPU_012009
SPU_012009-tr-E14	0.144758	0.0993474	Maternal	14	SPU_012009
SPU_012009-tr-E15	-1.45644	2.99577	Maternal	15	SPU_012009
SPU_012009-tr-E16	-0.00911041	0.00119315	Maternal	16	SPU_012009
SPU_012009-tr-E17	-0.353851	1.01466	Maternal	17	SPU_012009
SPU_012009-tr-E18	-1.21876	2.65867	Maternal	18	SPU_012009
SPU_012009-tr-E19	-0.148188	0.512562	Maternal	19	SPU_012009
SPU_012009-tr-E2	-0.00656733	0.000644946	Maternal	2	SPU_012009
SPU_012009-tr-E20	-0.152548	0.587774	Maternal	20	SPU_012009
SPU_012009-tr-E21	0.356641	2.21398	Maternal	21	SPU_012009
SPU_012009-tr-E22	1.93403	4.84604	Maternal	22	SPU_012009
SPU_012009-tr-E23	-0.304796	1.62443	Maternal	23	SPU_012009
SPU_012009-tr-E24	0.0554521	0.0387378	Maternal	24	SPU_012009
SPU_012009-tr-E25	-0.804948	3.62326	Maternal	25	SPU_012009
SPU_012009-tr-E26	1.16862	3.29349	Maternal	26	SPU_012009
SPU_012009-tr-E27	0.106073	0.0166591	Maternal	27	SPU_012009
SPU_012009-tr-E28	0.0749584	0.0940139	Maternal	28	SPU_012009
SPU_012009-tr-E29	-0.324996	0.137508	Maternal	29	SPU_012009
SPU_012009-tr-E3	1.64937	3.51591	Maternal	3	SPU_012009
SPU_012009-tr-E30	0.185235	0.0467417	Maternal	30	SPU_012009
SPU_012009-tr-E31	0.872142	1.31327	Maternal	31	SPU_012009
SPU_012009-tr-E32	0.280435	1.31395	Maternal	32	SPU_012009
SPU_012009-tr-E33	2.51436	7.67765	Maternal	33	SPU_012009
SPU_012009-tr-E34	0.0306346	0.0109322	Maternal	34	SPU_012009
SPU_012009-tr-E35	0.196653	1.03419	Maternal	35	SPU_012009
SPU_012009-tr-E36	-0.0385466	0.0964184	Maternal	36	SPU_012009
SPU_012009-tr-E37	0.0233711	0.0419182	Maternal	37	SPU_012009
SPU_012009-tr-E5	-0.210188	0.326864	Maternal	5	SPU_012009
SPU_012009-tr-E6	2.16292	5.90734	Maternal	6	SPU_012009
SPU_012009-tr-E7	0.346803	0.230114	Maternal	7	SPU_012009
SPU_012009-tr-E8	0.747111	1.05419	Maternal	8	SPU_012009
SPU_012009-tr-E9	-0.112384	0.0201166	Maternal	9	SPU_012009
SPU_012010-tr-E1	0.141712	0.125994	Maternal	1	SPU_012010
SPU_012010-tr-E2	-0.0591079	0.0433318	Maternal	2	SPU_012010
SPU_012012-tr-E1	0.789385	1.08786	Maternal	1	SPU_012012
SPU_012012-tr-E2	0.918909	1.23896	Maternal	2	SPU_012012
SPU_012012-tr-E3	0.820272	1.33229	Maternal	3	SPU_012012
SPU_012012-tr-E4	0.815552	1.32554	Maternal	4	SPU_012012
SPU_012012-tr-E5	-1.09623	3.17253	Maternal	5	SPU_012012
SPU_012015-tr-E1	-0.000987982	0.00786817	Maternal	1	SPU_012015
SPU_012015-tr-E2	0.103503	0.00311013	Maternal	2	SPU_012015
SPU_012016-tr-E1	0.111831	0.200195	Maternal	1	SPU_012016
SPU_012016-tr-E2	-0.771664	1.59769	Maternal	2	SPU_012016
SPU_012018-tr-E1	-0.0250888	0.0367811	Maternal	1	SPU_012018
SPU_012018-tr-E2	0.00405709	0.00199008	Maternal	2	SPU_012018
SPU_012019-tr-E1	-0.0351826	0.0177503	Maternal	1	SPU_012019
SPU_012019-tr-E2	-0.310967	0.788997	Maternal	2	SPU_012019
SPU_012019-tr-E3	-0.25479	0.709968	Maternal	3	SPU_012019
SPU_012019-tr-E4	0.506461	0.945035	Maternal	4	SPU_012019
SPU_012019-tr-E5	1.01407	1.09451	Maternal	5	SPU_012019
SPU_012019-tr-E6	-0.331028	0.784837	Maternal	6	SPU_012019
SPU_012019-tr-E7	0.0961874	0.0253982	Maternal	7	SPU_012019
SPU_012019-tr-E8	0.0571839	0.0132507	Maternal	8	SPU_012019
SPU_012021-tr-E11	0.418517	0.0970464	Maternal	11	SPU_012021
SPU_012021-tr-E12	1.21853	1.71413	Maternal	12	SPU_012021
SPU_012021-tr-E13	-1.05875	2.02036	Maternal	13	SPU_012021
SPU_012021-tr-E6	0.295921	0.0671855	Maternal	6	SPU_012021
SPU_012023-tr-E1	0.0254936	0.0780476	Maternal	1	SPU_012023
SPU_012023-tr-E2	-0.385268	2.97383	Maternal	2	SPU_012023
SPU_012024-tr-E3	0.487597	1.06589	Maternal	3	SPU_012024
SPU_012024-tr-E5	-1.14384	1.34406	Maternal	5	SPU_012024
SPU_012024-tr-E6	-1.64765	2.81302	Maternal	6	SPU_012024
SPU_012024-tr-E7	0.763085	2.11753	Maternal	7	SPU_012024
SPU_012024-tr-E8	-2.45818	6.30817	Maternal	8	SPU_012024
SPU_012025-tr-E1	0.155079	0.545616	Maternal	1	SPU_012025
SPU_012025-tr-E4	-0.244144	0.690118	Maternal	4	SPU_012025
SPU_012025-tr-E5	-0.0983079	0.056011	Maternal	5	SPU_012025
SPU_012027-tr-E1	0.0683093	0.0953255	Maternal	1	SPU_012027
SPU_012027-tr-E10	-0.00962468	0.010809	Maternal	10	SPU_012027
SPU_012027-tr-E2	-0.416619	1.12089	Maternal	2	SPU_012027
SPU_012027-tr-E3	0.872476	1.29091	Maternal	3	SPU_012027
SPU_012027-tr-E4	0.204403	0.0458496	Maternal	4	SPU_012027
SPU_012027-tr-E5	-0.133954	0.297193	Maternal	5	SPU_012027
SPU_012027-tr-E6	0.303791	0.928173	Maternal	6	SPU_012027
SPU_012027-tr-E7	0.22412	0.167276	Maternal	7	SPU_012027
SPU_012027-tr-E8	-0.147326	0.152828	Maternal	8	SPU_012027
SPU_012027-tr-E9	0.37309	0.436945	Maternal	9	SPU_012027
SPU_012028-tr-E28	1.66663	3.07985	Maternal	28	SPU_012028
SPU_012028-tr-E29	-0.0534852	0.0459429	Maternal	29	SPU_012028
SPU_012034-tr-E17	-0.462549	0.00275437	Maternal	17	SPU_012034
SPU_012034-tr-E7	0.0400118	1.00201	Maternal	7	SPU_012034
SPU_012041-tr-E10	0.0514527	0.0118166	Maternal	10	SPU_012041
SPU_012041-tr-E11	1.11468	2.94117	Maternal	11	SPU_012041
SPU_012041-tr-E12	-0.170153	0.492818	Maternal	12	SPU_012041
SPU_012041-tr-E13	-0.00405426	3.57873e-05	Maternal	13	SPU_012041
SPU_012041-tr-E14	-0.0198835	0.000575751	Maternal	14	SPU_012041
SPU_012041-tr-E15	-0.77462	1.04729	Maternal	15	SPU_012041
SPU_012041-tr-E16	0.211385	0.606727	Maternal	16	SPU_012041
SPU_012041-tr-E17	0.0943027	0.0312767	Maternal	17	SPU_012041
SPU_012041-tr-E18	-0.545731	2.43474	Maternal	18	SPU_012041
SPU_012041-tr-E2	0.511679	0.461645	Maternal	2	SPU_012041
SPU_012041-tr-E3	-0.0356022	0.0021904	Maternal	3	SPU_012041
SPU_012041-tr-E4	0.707435	0.720806	Maternal	4	SPU_012041
SPU_012041-tr-E5	-0.401821	0.19512	Maternal	5	SPU_012041
SPU_012041-tr-E7	-0.4234	0.417119	Maternal	7	SPU_012041
SPU_012041-tr-E8	-0.563748	0.73557	Maternal	8	SPU_012041
SPU_012041-tr-E9	0.930107	1.91768	Maternal	9	SPU_012041
SPU_012042-tr-E1	0.963557	1.37139	Maternal	1	SPU_012042
SPU_012042-tr-E2	0.129323	0.847762	Maternal	2	SPU_012042
SPU_012042-tr-E3	0.0589939	0.181755	Maternal	3	SPU_012042
SPU_012042-tr-E4	-0.070363	0.438351	Maternal	4	SPU_012042
SPU_012043-tr-E1	0.464044	0.96258	Maternal	1	SPU_012043
SPU_012043-tr-E2	0.0355699	0.0215143	Maternal	2	SPU_012043
SPU_012043-tr-E3	-0.0957247	0.231998	Maternal	3	SPU_012043
SPU_012043-tr-E4	0.0446026	0.0031107	Maternal	4	SPU_012043
SPU_012045-tr-E1	-0.136279	1.34178	Maternal	1	SPU_012045
SPU_012045-tr-E2	0.32755	0.364585	Maternal	2	SPU_012045
SPU_012045-tr-E3	-0.122594	1.75223	Maternal	3	SPU_012045
SPU_012045-tr-E4	-0.0946232	1.00379	Maternal	4	SPU_012045
SPU_012045-tr-E5	-0.173609	2.99907	Maternal	5	SPU_012045
SPU_012045-tr-E6	0.0194528	0.0383779	Maternal	6	SPU_012045
SPU_012045-tr-E7	0.0444864	0.323319	Maternal	7	SPU_012045
SPU_012046-tr-E1	-0.0433549	0.0989747	Maternal	1	SPU_012046
SPU_012046-tr-E10	0.141915	1.19761	Maternal	10	SPU_012046
SPU_012046-tr-E2	-0.174964	0.113745	Maternal	2	SPU_012046
SPU_012046-tr-E3	-0.0166693	0.00332219	Maternal	3	SPU_012046
SPU_012046-tr-E4	0.0482573	0.0396272	Maternal	4	SPU_012046
SPU_012046-tr-E5	-0.14664	0.565477	Maternal	5	SPU_012046
SPU_012046-tr-E6	-0.704962	2.80209	Maternal	6	SPU_012046
SPU_012046-tr-E7	-0.131922	0.761782	Maternal	7	SPU_012046
SPU_012046-tr-E8	0.113139	0.105897	Maternal	8	SPU_012046
SPU_012046-tr-E9	0.10691	0.603934	Maternal	9	SPU_012046
SPU_012047-tr-E1	0.62469	0.992852	Maternal	1	SPU_012047
SPU_012047-tr-E2	-0.487854	0.690259	Maternal	2	SPU_012047
SPU_012050-tr-E1	1.21169	4.27936	Maternal	1	SPU_012050
SPU_012050-tr-E2	-0.00982288	0.0117548	Maternal	2	SPU_012050
SPU_012051-tr-E1	0.201794	0.460373	Maternal	1	SPU_012051
SPU_012051-tr-E10	-1.20414	4.6082	Maternal	10	SPU_012051
SPU_012051-tr-E11	-0.283504	2.16467	Maternal	11	SPU_012051
SPU_012051-tr-E12	-0.833135	1.09079	Maternal	12	SPU_012051
SPU_012051-tr-E14	-1.62767	3.18968	Maternal	14	SPU_012051
SPU_012051-tr-E15	0.41273	0.237267	Maternal	15	SPU_012051
SPU_012051-tr-E16	-0.0812494	0.116333	Maternal	16	SPU_012051
SPU_012051-tr-E2	-0.500367	1.3136	Maternal	2	SPU_012051
SPU_012051-tr-E20	0.0205637	0.0592161	Maternal	20	SPU_012051
SPU_012051-tr-E3	-0.522531	0.821674	Maternal	3	SPU_012051
SPU_012051-tr-E4	0.0581087	0.100369	Maternal	4	SPU_012051
SPU_012051-tr-E5	-0.75064	0.670513	Maternal	5	SPU_012051
SPU_012051-tr-E6	0.20963	0.0714854	Maternal	6	SPU_012051
SPU_012051-tr-E7	-1.15305	6.10382	Maternal	7	SPU_012051
SPU_012051-tr-E8	0.0797627	0.126086	Maternal	8	SPU_012051
SPU_012051-tr-E9	0.456751	0.834731	Maternal	9	SPU_012051
SPU_012054-tr-E1	-0.341167	0.0278667	Maternal	1	SPU_012054
SPU_012054-tr-E2	-0.488792	0.167793	Maternal	2	SPU_012054
SPU_012054-tr-E3	0.890818	1.91666	Maternal	3	SPU_012054
SPU_012054-tr-E4	0.429625	1.01705	Maternal	4	SPU_012054
SPU_012054-tr-E6	-0.523623	0.310579	Maternal	6	SPU_012054
SPU_012054-tr-E7	0.749858	1.61334	Maternal	7	SPU_012054
SPU_012056-tr-E2	0.280875	0.296834	Maternal	2	SPU_012056
SPU_012056-tr-E3	1.00551	2.37611	Maternal	3	SPU_012056
SPU_012056-tr-E4	-1.88965	3.28107	Maternal	4	SPU_012056
SPU_012056-tr-E5	-0.122819	0.026291	Maternal	5	SPU_012056
SPU_012056-tr-E6	1.01558	2.37889	Maternal	6	SPU_012056
SPU_012056-tr-E7	-0.0957342	0.0135081	Maternal	7	SPU_012056
SPU_012059-tr-E12	0.540701	1.10656	Maternal	12	SPU_012059
SPU_012059-tr-E15	-1.98533	4.00684	Maternal	15	SPU_012059
SPU_012059-tr-E4	1.45836	3.35134	Maternal	4	SPU_012059
SPU_012059-tr-E6	-0.240234	0.00736482	Maternal	6	SPU_012059
SPU_012061-tr-E10	0.110881	0.0678406	Maternal	10	SPU_012061
SPU_012061-tr-E11	-2.104	4.37149	Maternal	11	SPU_012061
SPU_012061-tr-E3	0.310763	0.884111	Maternal	3	SPU_012061
SPU_012061-tr-E5	1.44007	3.50513	Maternal	5	SPU_012061
SPU_012061-tr-E6	-1.28252	1.47746	Maternal	6	SPU_012061
SPU_012063-tr-E2	0.177114	0.0840679	Maternal	2	SPU_012063
SPU_012063-tr-E3	-0.935581	1.17241	Maternal	3	SPU_012063
SPU_012065-tr-E1	0.0453402	0.00544812	Maternal	1	SPU_012065
SPU_012065-tr-E2	-0.682972	1.50446	Maternal	2	SPU_012065
SPU_012065-tr-E3	1.4978	2.31105	Maternal	3	SPU_012065
SPU_012065-tr-E4	1.41103	1.92634	Maternal	4	SPU_012065
SPU_012065-tr-E5	-0.876889	1.77784	Maternal	5	SPU_012065
SPU_012065-tr-E6	2.12297	4.57733	Maternal	6	SPU_012065
SPU_012065-tr-E7	-0.0730372	0.0414942	Maternal	7	SPU_012065
SPU_012066-tr-E2	2.59429	8.29409	Maternal	2	SPU_012066
SPU_012066-tr-E3	-0.999794	1.75591	Maternal	3	SPU_012066
SPU_012066-tr-E5	0.14008	0.0201736	Maternal	5	SPU_012066
SPU_012066-tr-E7	-1.43494	2.84282	Maternal	7	SPU_012066
SPU_012066-tr-E8	-0.532783	0.520347	Maternal	8	SPU_012066
SPU_012067-tr-E1	-0.107578	0.0546293	Maternal	1	SPU_012067
SPU_012067-tr-E10	0.765401	1.34152	Maternal	10	SPU_012067
SPU_012067-tr-E11	-1.41889	2.64663	Maternal	11	SPU_012067
SPU_012067-tr-E12	0.240184	0.712677	Maternal	12	SPU_012067
SPU_012067-tr-E13	-0.706478	0.99286	Maternal	13	SPU_012067
SPU_012067-tr-E14	-0.0390279	0.00995075	Maternal	14	SPU_012067
SPU_012067-tr-E16	0.680917	1.3947	Maternal	16	SPU_012067
SPU_012067-tr-E2	1.69185	3.7857	Maternal	2	SPU_012067
SPU_012067-tr-E3	-0.378827	1.27686	Maternal	3	SPU_012067
SPU_012067-tr-E4	-0.423022	0.888014	Maternal	4	SPU_012067
SPU_012067-tr-E5	-0.742539	1.06825	Maternal	5	SPU_012067
SPU_012067-tr-E6	-0.490037	0.777123	Maternal	6	SPU_012067
SPU_012067-tr-E8	0.67094	1.35084	Maternal	8	SPU_012067
SPU_012067-tr-E9	-0.20574	0.198255	Maternal	9	SPU_012067
SPU_012070-tr-E1	0.0607915	0.0102891	Maternal	1	SPU_012070
SPU_012070-tr-E10	0.131136	0.307102	Maternal	10	SPU_012070
SPU_012070-tr-E11	-0.196132	0.965285	Maternal	11	SPU_012070
SPU_012070-tr-E12	-0.125082	0.811208	Maternal	12	SPU_012070
SPU_012070-tr-E2	-0.104228	0.0167868	Maternal	2	SPU_012070
SPU_012070-tr-E3	0.812696	2.52028	Maternal	3	SPU_012070
SPU_012070-tr-E4	0.766576	1.22307	Maternal	4	SPU_012070
SPU_012070-tr-E5	0.545554	0.557583	Maternal	5	SPU_012070
SPU_012070-tr-E6	-0.679341	2.86693	Maternal	6	SPU_012070
SPU_012070-tr-E7	0.327968	1.51471	Maternal	7	SPU_012070
SPU_012070-tr-E8	0.132557	0.500142	Maternal	8	SPU_012070
SPU_012070-tr-E9	0.315387	1.13691	Maternal	9	SPU_012070
SPU_012072-tr-E1	1.25857	2.42765	Maternal	1	SPU_012072
SPU_012072-tr-E2	-0.0369022	0.0976017	Maternal	2	SPU_012072
SPU_012072-tr-E3	-0.0659286	0.310721	Maternal	3	SPU_012072
SPU_012072-tr-E4	0.204483	0.326856	Maternal	4	SPU_012072
SPU_012072-tr-E5	0.144265	0.97595	Maternal	5	SPU_012072
SPU_012073-tr-E1	-0.0281207	0.0203267	Maternal	1	SPU_012073
SPU_012073-tr-E10	0.797036	0.843825	Maternal	10	SPU_012073
SPU_012073-tr-E11	0.023048	0.0565425	Maternal	11	SPU_012073
SPU_012073-tr-E2	-0.312155	1.98817	Maternal	2	SPU_012073
SPU_012073-tr-E3	1.52767	4.5263	Maternal	3	SPU_012073
SPU_012073-tr-E4	-0.405159	0.519886	Maternal	4	SPU_012073
SPU_012073-tr-E5	0.755746	1.27601	Maternal	5	SPU_012073
SPU_012073-tr-E6	1.26365	2.20185	Maternal	6	SPU_012073
SPU_012073-tr-E7	0.0217344	0.0265589	Maternal	7	SPU_012073
SPU_012073-tr-E9	-1.85343	5.25513	Maternal	9	SPU_012073
SPU_012074-tr-E10	-1.22723	2.11458	Maternal	10	SPU_012074
SPU_012074-tr-E11	0.221613	0.714848	Maternal	11	SPU_012074
SPU_012074-tr-E12	-0.3589	1.5065	Maternal	12	SPU_012074
SPU_012074-tr-E13	0.159626	0.115165	Maternal	13	SPU_012074
SPU_012074-tr-E14	-1.43544	3.95097	Maternal	14	SPU_012074
SPU_012074-tr-E15	0.23003	0.134165	Maternal	15	SPU_012074
SPU_012074-tr-E16	0.257949	0.965587	Maternal	16	SPU_012074
SPU_012074-tr-E17	1.20857	1.89573	Maternal	17	SPU_012074
SPU_012074-tr-E18	0.0910026	0.00703165	Maternal	18	SPU_012074
SPU_012074-tr-E19	0.327719	1.35616	Maternal	19	SPU_012074
SPU_012074-tr-E2	0.0434009	0.0296994	Maternal	2	SPU_012074
SPU_012074-tr-E20	0.746984	1.92837	Maternal	20	SPU_012074
SPU_012074-tr-E21	-0.0255499	0.0949778	Maternal	21	SPU_012074
SPU_012074-tr-E3	0.0799022	0.4081	Maternal	3	SPU_012074
SPU_012074-tr-E4	0.0745015	0.0228874	Maternal	4	SPU_012074
SPU_012074-tr-E5	0.860214	1.13563	Maternal	5	SPU_012074
SPU_012074-tr-E6	0.0304343	0.040744	Maternal	6	SPU_012074
SPU_012074-tr-E7	0.0774464	0.240427	Maternal	7	SPU_012074
SPU_012074-tr-E8	0.622745	1.25031	Maternal	8	SPU_012074
SPU_012074-tr-E9	-0.0570173	0.0533235	Maternal	9	SPU_012074
SPU_012075-tr-E1	-0.178699	0.41892	Maternal	1	SPU_012075
SPU_012075-tr-E10	0.184868	0.170788	Maternal	10	SPU_012075
SPU_012075-tr-E11	0.0890963	0.210881	Maternal	11	SPU_012075
SPU_012075-tr-E14	-0.328892	0.154612	Maternal	14	SPU_012075
SPU_012075-tr-E15	0.613086	1.21737	Maternal	15	SPU_012075
SPU_012075-tr-E16	-1.40231	2.5205	Maternal	16	SPU_012075
SPU_012075-tr-E18	-0.298781	0.206957	Maternal	18	SPU_012075
SPU_012075-tr-E19	0.568314	1.68321	Maternal	19	SPU_012075
SPU_012075-tr-E2	0.598963	1.44807	Maternal	2	SPU_012075
SPU_012075-tr-E20	0.325225	1.65285	Maternal	20	SPU_012075
SPU_012075-tr-E3	1.41843	3.03241	Maternal	3	SPU_012075
SPU_012075-tr-E4	-0.494977	1.75757	Maternal	4	SPU_012075
SPU_012075-tr-E5	-0.740597	2.22185	Maternal	5	SPU_012075
SPU_012075-tr-E6	-0.422401	0.283776	Maternal	6	SPU_012075
SPU_012075-tr-E7	-0.961889	1.23249	Maternal	7	SPU_012075
SPU_012075-tr-E8	-0.37214	0.765475	Maternal	8	SPU_012075
SPU_012075-tr-E9	-0.308845	0.103729	Maternal	9	SPU_012075
SPU_012076-tr-E1	-0.086382	0.0229959	Maternal	1	SPU_012076
SPU_012076-tr-E10	0.383841	0.301566	Maternal	10	SPU_012076
SPU_012076-tr-E12	0.449771	0.960733	Maternal	12	SPU_012076
SPU_012076-tr-E13	0.532125	1.09992	Maternal	13	SPU_012076
SPU_012076-tr-E14	-0.379687	0.446525	Maternal	14	SPU_012076
SPU_012076-tr-E15	0.210235	0.454733	Maternal	15	SPU_012076
SPU_012076-tr-E16	-0.00123541	0.00843995	Maternal	16	SPU_012076
SPU_012076-tr-E17	0.979141	1.98813	Maternal	17	SPU_012076
SPU_012076-tr-E2	0.643909	1.25884	Maternal	2	SPU_012076
SPU_012076-tr-E20	0.070958	0.0318541	Maternal	20	SPU_012076
SPU_012076-tr-E21	1.17099	2.13857	Maternal	21	SPU_012076
SPU_012076-tr-E22	-0.062233	0.0892823	Maternal	22	SPU_012076
SPU_012076-tr-E23	0.528293	1.05805	Maternal	23	SPU_012076
SPU_012076-tr-E24	0.0715709	0.0272776	Maternal	24	SPU_012076
SPU_012076-tr-E25	0.528293	1.05805	Maternal	25	SPU_012076
SPU_012076-tr-E29	0.869575	1.77482	Maternal	29	SPU_012076
SPU_012076-tr-E31	-0.364321	0.881201	Maternal	31	SPU_012076
SPU_012076-tr-E32	-0.0361601	0.0636814	Maternal	32	SPU_012076
SPU_012076-tr-E33	-1.88999	3.80519	Maternal	33	SPU_012076
SPU_012076-tr-E34	-0.260221	0.0135724	Maternal	34	SPU_012076
SPU_012076-tr-E35	-1.10284	5.43669	Maternal	35	SPU_012076
SPU_012076-tr-E36	-0.935972	4.47823	Maternal	36	SPU_012076
SPU_012076-tr-E37	0.675696	1.55171	Maternal	37	SPU_012076
SPU_012076-tr-E38	-0.282725	0.738769	Maternal	38	SPU_012076
SPU_012076-tr-E39	0.449771	0.960733	Maternal	39	SPU_012076
SPU_012076-tr-E4	0.201305	0.234493	Maternal	4	SPU_012076
SPU_012076-tr-E40	-0.251602	0.0309578	Maternal	40	SPU_012076
SPU_012076-tr-E41	-0.224797	0.144173	Maternal	41	SPU_012076
SPU_012076-tr-E42	0.268047	0.289594	Maternal	42	SPU_012076
SPU_012076-tr-E43	-1.10694	1.31607	Maternal	43	SPU_012076
SPU_012076-tr-E44	0.0576007	0.31724	Maternal	44	SPU_012076
SPU_012076-tr-E5	-0.0809207	0.0036904	Maternal	5	SPU_012076
SPU_012076-tr-E7	-0.825198	1.27326	Maternal	7	SPU_012076
SPU_012076-tr-E9	0.469081	0.432536	Maternal	9	SPU_012076
SPU_012078-tr-E10	-0.0878706	0.0369066	Maternal	10	SPU_012078
SPU_012078-tr-E11	-0.0281336	0.0102675	Maternal	11	SPU_012078
SPU_012078-tr-E3	-0.140255	0.214241	Maternal	3	SPU_012078
SPU_012078-tr-E4	1.0574	1.78109	Maternal	4	SPU_012078
SPU_012078-tr-E5	-0.113366	0.0761141	Maternal	5	SPU_012078
SPU_012078-tr-E6	-0.523579	1.41768	Maternal	6	SPU_012078
SPU_012078-tr-E7	0.506222	0.407751	Maternal	7	SPU_012078
SPU_012078-tr-E8	0.120755	0.110713	Maternal	8	SPU_012078
SPU_012078-tr-E9	0.163363	0.440886	Maternal	9	SPU_012078
SPU_012080-tr-E1	3.00107	6.07933	Maternal	1	SPU_012080
SPU_012080-tr-E10	-0.39805	1.46003	Maternal	10	SPU_012080
SPU_012080-tr-E11	-0.571118	1.73163	Maternal	11	SPU_012080
SPU_012080-tr-E2	0.922629	0.277977	Maternal	2	SPU_012080
SPU_012080-tr-E3	1.79685	1.30196	Maternal	3	SPU_012080
SPU_012080-tr-E4	0.228233	0.774723	Maternal	4	SPU_012080
SPU_012080-tr-E7	-0.0424535	1.01155	Maternal	7	SPU_012080
SPU_012080-tr-E9	0.951057	0.256046	Maternal	9	SPU_012080
SPU_012082-tr-E1	-0.0971798	0.20689	Maternal	1	SPU_012082
SPU_012082-tr-E2	-0.407827	1.64318	Maternal	2	SPU_012082
SPU_012082-tr-E3	0.013049	0.0068783	Maternal	3	SPU_012082
SPU_012082-tr-E5	1.95797	4.77414	Maternal	5	SPU_012082
SPU_012082-tr-E6	0.0886342	0.0213715	Maternal	6	SPU_012082
SPU_012082-tr-E7	0.0144532	0.0228439	Maternal	7	SPU_012082
SPU_012084-tr-E13	-0.01604	0.00108928	Maternal	13	SPU_012084
SPU_012084-tr-E15	-1.06102	1.50886	Maternal	15	SPU_012084
SPU_012084-tr-E16	-0.0811026	0.0131916	Maternal	16	SPU_012084
SPU_012084-tr-E17	1.27892	2.33147	Maternal	17	SPU_012084
SPU_012084-tr-E18	0.0241295	0.000861847	Maternal	18	SPU_012084
SPU_012084-tr-E19	0.929823	2.09096	Maternal	19	SPU_012084
SPU_012084-tr-E2	0.355926	0.210946	Maternal	2	SPU_012084
SPU_012084-tr-E20	1.6592	3.49733	Maternal	20	SPU_012084
SPU_012084-tr-E21	-0.552744	1.30194	Maternal	21	SPU_012084
SPU_012084-tr-E23	-0.023438	0.00455675	Maternal	23	SPU_012084
SPU_012084-tr-E24	-0.159568	0.220181	Maternal	24	SPU_012084
SPU_012084-tr-E25	0.237824	0.294508	Maternal	25	SPU_012084
SPU_012084-tr-E26	0.194481	0.136348	Maternal	26	SPU_012084
SPU_012084-tr-E27	0.042449	0.00705769	Maternal	27	SPU_012084
SPU_012084-tr-E28	0.107318	0.037088	Maternal	28	SPU_012084
SPU_012084-tr-E29	0.923921	1.42353	Maternal	29	SPU_012084
SPU_012084-tr-E3	0.247499	0.0797124	Maternal	3	SPU_012084
SPU_012084-tr-E30	0.14327	0.0760061	Maternal	30	SPU_012084
SPU_012084-tr-E31	1.31779	2.41933	Maternal	31	SPU_012084
SPU_012084-tr-E32	-1.48047	2.88348	Maternal	32	SPU_012084
SPU_012084-tr-E33	-0.16191	0.0539405	Maternal	33	SPU_012084
SPU_012084-tr-E34	-0.363065	0.96366	Maternal	34	SPU_012084
SPU_012084-tr-E35	-0.0435035	0.0488893	Maternal	35	SPU_012084
SPU_012084-tr-E4	0.509765	0.305995	Maternal	4	SPU_012084
SPU_012084-tr-E5	-0.612775	0.512651	Maternal	5	SPU_012084
SPU_012084-tr-E6	0.941473	1.44987	Maternal	6	SPU_012084
SPU_012084-tr-E7	-1.53617	3.31205	Maternal	7	SPU_012084
SPU_012084-tr-E8	-1.49138	2.92478	Maternal	8	SPU_012084
SPU_012084-tr-E9	0.778488	1.13389	Maternal	9	SPU_012084
SPU_012087-tr-E1	-0.270934	0.15597	Maternal	1	SPU_012087
SPU_012087-tr-E10	-0.075864	0.00640714	Maternal	10	SPU_012087
SPU_012087-tr-E11	0.718561	1.24187	Maternal	11	SPU_012087
SPU_012087-tr-E12	-0.419609	0.393134	Maternal	12	SPU_012087
SPU_012087-tr-E13	-0.450664	1.46275	Maternal	13	SPU_012087
SPU_012087-tr-E14	0.56471	1.04992	Maternal	14	SPU_012087
SPU_012087-tr-E15	-0.762329	5.9053	Maternal	15	SPU_012087
SPU_012087-tr-E16	-0.0448224	0.000935886	Maternal	16	SPU_012087
SPU_012087-tr-E17	-0.438373	1.19189	Maternal	17	SPU_012087
SPU_012087-tr-E18	-0.480504	3.28471	Maternal	18	SPU_012087
SPU_012087-tr-E19	0.012113	0.00292506	Maternal	19	SPU_012087
SPU_012087-tr-E2	-0.206785	0.269006	Maternal	2	SPU_012087
SPU_012087-tr-E21	0.281375	0.961944	Maternal	21	SPU_012087
SPU_012087-tr-E22	0.172615	0.101182	Maternal	22	SPU_012087
SPU_012087-tr-E23	-0.0296172	0.000941464	Maternal	23	SPU_012087
SPU_012087-tr-E24	0.0926817	0.656165	Maternal	24	SPU_012087
SPU_012087-tr-E3	0.0935573	0.43931	Maternal	3	SPU_012087
SPU_012087-tr-E4	-0.854223	0.835453	Maternal	4	SPU_012087
SPU_012087-tr-E5	-0.15068	0.32951	Maternal	5	SPU_012087
SPU_012087-tr-E6	0.223626	0.150889	Maternal	6	SPU_012087
SPU_012087-tr-E7	-0.440142	0.175824	Maternal	7	SPU_012087
SPU_012087-tr-E9	0.415366	0.272333	Maternal	9	SPU_012087
SPU_012088-tr-E1	0.0636229	0.175343	Maternal	1	SPU_012088
SPU_012088-tr-E2	-0.0719815	0.204051	Maternal	2	SPU_012088
SPU_012089-tr-E1	0.30423	0.857266	Maternal	1	SPU_012089
SPU_012089-tr-E2	-1.50056	3.13772	Maternal	2	SPU_012089
SPU_012089-tr-E3	-0.139437	0.284825	Maternal	3	SPU_012089
SPU_012094-tr-E1	-0.134092	0.0845254	Maternal	1	SPU_012094
SPU_012094-tr-E2	2.0196	6.98918	Maternal	2	SPU_012094
SPU_012094-tr-E3	0.404272	0.347513	Maternal	3	SPU_012094
SPU_012094-tr-E5	0.456436	0.267788	Maternal	5	SPU_012094
SPU_012094-tr-E6	-1.97107	6.50678	Maternal	6	SPU_012094
SPU_012094-tr-E7	-0.0846992	0.060451	Maternal	7	SPU_012094
SPU_012095-tr-E1	-0.0246294	0.0339043	Maternal	1	SPU_012095
SPU_012095-tr-E2	-0.287337	0.986924	Maternal	2	SPU_012095
SPU_012095-tr-E3	-0.0679612	0.334606	Maternal	3	SPU_012095
SPU_012095-tr-E4	0.128955	0.656058	Maternal	4	SPU_012095
SPU_012095-tr-E5	0.0822613	0.415845	Maternal	5	SPU_012095
SPU_012096-tr-E1	-0.0149004	0.000174742	Maternal	1	SPU_012096
SPU_012096-tr-E2	-0.21135	2.05294	Maternal	2	SPU_012096
SPU_012096-tr-E3	0.167626	1.00851	Maternal	3	SPU_012096
SPU_012096-tr-E4	-0.0955169	0.378693	Maternal	4	SPU_012096
SPU_012096-tr-E5	0.133574	0.996887	Maternal	5	SPU_012096
SPU_012097-tr-E1	0.000929337	5.49163e-05	Maternal	1	SPU_012097
SPU_012097-tr-E2	0.542364	1.1406	Maternal	2	SPU_012097
SPU_012097-tr-E3	0.053334	0.0139213	Maternal	3	SPU_012097
SPU_012097-tr-E4	-0.695567	1.97701	Maternal	4	SPU_012097
SPU_012097-tr-E5	-0.354067	0.765702	Maternal	5	SPU_012097
SPU_012097-tr-E6	0.0341415	0.0712151	Maternal	6	SPU_012097
SPU_012098-tr-E1	0.268038	0.614517	Maternal	1	SPU_012098
SPU_012098-tr-E10	0.0287943	0.0176274	Maternal	10	SPU_012098
SPU_012098-tr-E11	-0.416206	0.180268	Maternal	11	SPU_012098
SPU_012098-tr-E12	-0.0847055	0.245682	Maternal	12	SPU_012098
SPU_012098-tr-E2	0.0717595	0.0399015	Maternal	2	SPU_012098
SPU_012098-tr-E3	-0.89348	1.20235	Maternal	3	SPU_012098
SPU_012098-tr-E4	-0.166759	0.194189	Maternal	4	SPU_012098
SPU_012098-tr-E5	0.0391378	0.0108333	Maternal	5	SPU_012098
SPU_012098-tr-E6	-0.549486	1.8062	Maternal	6	SPU_012098
SPU_012098-tr-E8	0.657955	3.61823	Maternal	8	SPU_012098
SPU_012098-tr-E9	-1.60793	3.03436	Maternal	9	SPU_012098
SPU_012100-tr-E2	0.642978	0.803912	Maternal	2	SPU_012100
SPU_012100-tr-E4	-1.5284	2.84636	Maternal	4	SPU_012100
SPU_012100-tr-E5	0.820628	1.29429	Maternal	5	SPU_012100
SPU_012100-tr-E6	0.458217	0.287494	Maternal	6	SPU_012100
SPU_012100-tr-E7	-1.18104	1.74909	Maternal	7	SPU_012100
SPU_012111-tr-E1	0.0545211	0.0602053	Maternal	1	SPU_012111
SPU_012111-tr-E2	-0.688098	0.509199	Maternal	2	SPU_012111
SPU_012111-tr-E3	0.222579	0.824305	Maternal	3	SPU_012111
SPU_012111-tr-E4	0.056263	0.0135643	Maternal	4	SPU_012111
SPU_012111-tr-E5	0.18675	0.45534	Maternal	5	SPU_012111
SPU_012111-tr-E6	-0.0256229	0.0743732	Maternal	6	SPU_012111
SPU_012112-tr-E1	0.0153529	0.0291065	Maternal	1	SPU_012112
SPU_012112-tr-E5	-0.00093046	0.000129365	Maternal	5	SPU_012112
SPU_012113-tr-E2	1.01461	1.27162	Maternal	2	SPU_012113
SPU_012113-tr-E5	-0.492765	0.621363	Maternal	5	SPU_012113
SPU_012113-tr-E6	0.0773044	0.0322485	Maternal	6	SPU_012113
SPU_012115-tr-E1	-0.265922	1.82923	Maternal	1	SPU_012115
SPU_012115-tr-E2	0.577286	0.437609	Maternal	2	SPU_012115
SPU_012115-tr-E3	-0.0462545	0.0195105	Maternal	3	SPU_012115
SPU_012115-tr-E4	-0.442479	5.33728	Maternal	4	SPU_012115
SPU_012115-tr-E5	-0.216686	1.30683	Maternal	5	SPU_012115
SPU_012115-tr-E6	-0.0772424	0.327872	Maternal	6	SPU_012115
SPU_012115-tr-E7	-0.278454	3.26286	Maternal	7	SPU_012115
SPU_012115-tr-E8	-0.011767	0.00435995	Maternal	8	SPU_012115
SPU_012115-tr-E9	0.122145	1.86703	Maternal	9	SPU_012115
SPU_012116-tr-E1	0.167046	0.205742	Maternal	1	SPU_012116
SPU_012116-tr-E2	-0.177811	0.241133	Maternal	2	SPU_012116
SPU_012117-tr-E1	0.896348	1.36105	Maternal	1	SPU_012117
SPU_012117-tr-E2	-0.0202883	0.00206195	Maternal	2	SPU_012117
SPU_012117-tr-E3	0.359705	1.15121	Maternal	3	SPU_012117
SPU_012117-tr-E4	-0.0759574	0.259211	Maternal	4	SPU_012117
SPU_012118-tr-E1	0.474561	4.59965	Maternal	1	SPU_012118
SPU_012118-tr-E2	-0.172837	1.39917	Maternal	2	SPU_012118
SPU_012119-tr-E3	1.02759	1.95512	Maternal	3	SPU_012119
SPU_012119-tr-E4	0.0633209	0.0292781	Maternal	4	SPU_012119
SPU_012119-tr-E5	0.0293057	0.0223761	Maternal	5	SPU_012119
SPU_012119-tr-E6	-0.17285	0.321708	Maternal	6	SPU_012119
SPU_012119-tr-E7	0.00434105	0.00220633	Maternal	7	SPU_012119
SPU_012121-tr-E13	-0.455035	1.47935	Maternal	13	SPU_012121
SPU_012121-tr-E3	0.717199	0.315496	Maternal	3	SPU_012121
SPU_012121-tr-E5	1.58051	0.955233	Maternal	5	SPU_012121
SPU_012121-tr-E8	0.661022	0.356096	Maternal	8	SPU_012121
SPU_012122-tr-E1	0.20577	0.179741	Maternal	1	SPU_012122
SPU_012122-tr-E10	0.0085577	0.00810667	Maternal	10	SPU_012122
SPU_012122-tr-E2	-0.124542	0.138911	Maternal	2	SPU_012122
SPU_012122-tr-E3	-0.28385	0.532794	Maternal	3	SPU_012122
SPU_012122-tr-E6	-0.716673	1.12108	Maternal	6	SPU_012122
SPU_012122-tr-E7	0.357346	3.5812	Maternal	7	SPU_012122
SPU_012122-tr-E8	-1.64036	3.2442	Maternal	8	SPU_012122
SPU_012122-tr-E9	-0.310373	2.43107	Maternal	9	SPU_012122
SPU_012126-tr-E1	0.0100862	0.00513408	Maternal	1	SPU_012126
SPU_012126-tr-E2	-0.142502	0.707622	Maternal	2	SPU_012126
SPU_012126-tr-E3	1.46362	2.73406	Maternal	3	SPU_012126
SPU_012126-tr-E4	0.172812	0.750413	Maternal	4	SPU_012126
SPU_012128-tr-E1	-0.121454	1.07564	Maternal	1	SPU_012128
SPU_012128-tr-E2	-0.523098	0.0004725	Maternal	2	SPU_012128
SPU_012129-tr-E1	-0.0162485	0.0171821	Maternal	1	SPU_012129
SPU_012129-tr-E2	0.132731	0.108597	Maternal	2	SPU_012129
SPU_012131-tr-E1	0.371743	0.392432	Maternal	1	SPU_012131
SPU_012131-tr-E3	-0.0353776	0.0236651	Maternal	3	SPU_012131
SPU_012134-tr-E1	0.0881996	0.230757	Maternal	1	SPU_012134
SPU_012134-tr-E3	-0.0251606	0.0433154	Maternal	3	SPU_012134
SPU_012137-tr-E1	0.167633	0.216674	Maternal	1	SPU_012137
SPU_012137-tr-E2	-0.449734	0.88935	Maternal	2	SPU_012137
SPU_012137-tr-E3	0.0473578	0.0457355	Maternal	3	SPU_012137
SPU_012138-tr-E1	0.199102	0.41157	Maternal	1	SPU_012138
SPU_012138-tr-E2	-0.343492	0.278863	Maternal	2	SPU_012138
SPU_012138-tr-E3	0.91705	0.941951	Maternal	3	SPU_012138
SPU_012138-tr-E4	-0.566668	0.697978	Maternal	4	SPU_012138
SPU_012138-tr-E5	-0.178679	0.113015	Maternal	5	SPU_012138
SPU_012138-tr-E6	-0.166816	0.180596	Maternal	6	SPU_012138
SPU_012139-tr-E10	0.861105	14.4459	Maternal	10	SPU_012139
SPU_012139-tr-E11	0.194757	0.236275	Maternal	11	SPU_012139
SPU_012139-tr-E12	-0.220177	3.23276	Maternal	12	SPU_012139
SPU_012139-tr-E2	0.115237	0.060248	Maternal	2	SPU_012139
SPU_012139-tr-E3	0.0953749	0.0357013	Maternal	3	SPU_012139
SPU_012139-tr-E4	1.01556	1.4709	Maternal	4	SPU_012139
SPU_012139-tr-E6	0.820909	0.873293	Maternal	6	SPU_012139
SPU_012139-tr-E8	0.24972	0.58554	Maternal	8	SPU_012139
SPU_012139-tr-E9	-0.0952521	0.172917	Maternal	9	SPU_012139
SPU_012140-tr-E1	-0.16504	0.843267	Maternal	1	SPU_012140
SPU_012140-tr-E2	0.0239849	3.9374e-05	Maternal	2	SPU_012140
SPU_012140-tr-E4	1.06872	1.72322	Maternal	4	SPU_012140
SPU_012140-tr-E5	-1.08414	1.49119	Maternal	5	SPU_012140
SPU_012140-tr-E6	0.0724978	0.138431	Maternal	6	SPU_012140
SPU_012140-tr-E7	-0.317912	1.29782	Maternal	7	SPU_012140
SPU_012140-tr-E8	0.152463	0.864302	Maternal	8	SPU_012140
SPU_012141-tr-E1	0.283007	0.0512318	Maternal	1	SPU_012141
SPU_012141-tr-E3	-0.0949588	0.0278422	Maternal	3	SPU_012141
SPU_012141-tr-E4	-0.582101	0.957664	Maternal	4	SPU_012141
SPU_012141-tr-E6	0.0983045	0.0304724	Maternal	6	SPU_012141
SPU_012147-tr-E10	-0.281956	0.246951	Maternal	10	SPU_012147
SPU_012147-tr-E11	0.441122	0.700561	Maternal	11	SPU_012147
SPU_012147-tr-E12	0.262497	0.431866	Maternal	12	SPU_012147
SPU_012147-tr-E13	0.0833196	0.056819	Maternal	13	SPU_012147
SPU_012147-tr-E14	0.125824	0.11688	Maternal	14	SPU_012147
SPU_012147-tr-E15	-0.0747736	0.00694144	Maternal	15	SPU_012147
SPU_012147-tr-E16	0.564197	0.42474	Maternal	16	SPU_012147
SPU_012147-tr-E17	0.00477766	0.0003305	Maternal	17	SPU_012147
SPU_012147-tr-E18	0.865507	1.33358	Maternal	18	SPU_012147
SPU_012147-tr-E19	-0.325267	1.11772	Maternal	19	SPU_012147
SPU_012147-tr-E20	0.0384819	0.0811581	Maternal	20	SPU_012147
SPU_012147-tr-E3	-0.158799	0.0586702	Maternal	3	SPU_012147
SPU_012147-tr-E4	0.397506	0.301827	Maternal	4	SPU_012147
SPU_012147-tr-E5	0.0706736	0.0101419	Maternal	5	SPU_012147
SPU_012147-tr-E6	-0.416692	0.714969	Maternal	6	SPU_012147
SPU_012147-tr-E7	0.88718	2.02975	Maternal	7	SPU_012147
SPU_012147-tr-E8	-0.426201	1.16696	Maternal	8	SPU_012147
SPU_012147-tr-E9	-0.186562	0.125207	Maternal	9	SPU_012147
SPU_012148-tr-E1	1.10462	2.42187	Maternal	1	SPU_012148
SPU_012148-tr-E2	-0.840095	2.82677	Maternal	2	SPU_012148
SPU_012148-tr-E3	1.30621	2.02781	Maternal	3	SPU_012148
SPU_012150-tr-E1	0.124143	0.110498	Maternal	1	SPU_012150
SPU_012150-tr-E2	-0.203348	0.158012	Maternal	2	SPU_012150
SPU_012150-tr-E3	-0.324316	0.185689	Maternal	3	SPU_012150
SPU_012150-tr-E4	0.157812	0.109385	Maternal	4	SPU_012150
SPU_012150-tr-E6	0.94373	2.11483	Maternal	6	SPU_012150
SPU_012150-tr-E7	0.0633814	0.0201609	Maternal	7	SPU_012150
SPU_012150-tr-E8	-0.308653	0.771472	Maternal	8	SPU_012150
SPU_012152-tr-E1	0.311505	1.04744	Maternal	1	SPU_012152
SPU_012152-tr-E10	-0.382403	2.99355	Maternal	10	SPU_012152
SPU_012152-tr-E3	0.243487	1.61529	Maternal	3	SPU_012152
SPU_012152-tr-E4	-0.458207	0.297876	Maternal	4	SPU_012152
SPU_012152-tr-E5	-0.0938226	0.0213988	Maternal	5	SPU_012152
SPU_012152-tr-E6	0.0202829	0.00664076	Maternal	6	SPU_012152
SPU_012152-tr-E7	1.507	3.218	Maternal	7	SPU_012152
SPU_012152-tr-E8	-0.320129	0.427785	Maternal	8	SPU_012152
SPU_012152-tr-E9	-0.240451	0.3184	Maternal	9	SPU_012152
SPU_012153-tr-E2	1.12601	0.290542	Maternal	2	SPU_012153
SPU_012153-tr-E4	0.301745	0.799427	Maternal	4	SPU_012153
SPU_012155-tr-E1	0.770393	0.320485	Maternal	1	SPU_012155
SPU_012155-tr-E3	0.323162	0.606096	Maternal	3	SPU_012155
SPU_012158-tr-E11	0.086073	0.100935	Maternal	11	SPU_012158
SPU_012158-tr-E12	-0.319339	0.391018	Maternal	12	SPU_012158
SPU_012158-tr-E14	0.239557	1.16155	Maternal	14	SPU_012158
SPU_012158-tr-E15	-0.578322	2.31652	Maternal	15	SPU_012158
SPU_012158-tr-E2	-0.00429065	0.00110852	Maternal	2	SPU_012158
SPU_012158-tr-E3	-0.498105	1.74057	Maternal	3	SPU_012158
SPU_012158-tr-E4	0.987926	2.13071	Maternal	4	SPU_012158
SPU_012158-tr-E6	0.10949	0.00244617	Maternal	6	SPU_012158
SPU_012158-tr-E7	0.0271742	0.00578999	Maternal	7	SPU_012158
SPU_012158-tr-E8	-0.83369	1.50409	Maternal	8	SPU_012158
SPU_012163-tr-E1	-0.899105	1.26362	Maternal	1	SPU_012163
SPU_012163-tr-E10	0.0809788	0.0465665	Maternal	10	SPU_012163
SPU_012163-tr-E11	-0.730536	4.26138	Maternal	11	SPU_012163
SPU_012163-tr-E12	-0.228515	0.973354	Maternal	12	SPU_012163
SPU_012163-tr-E2	0.471366	3.97291	Maternal	2	SPU_012163
SPU_012163-tr-E3	-0.0201871	0.00874908	Maternal	3	SPU_012163
SPU_012163-tr-E4	0.334717	0.902644	Maternal	4	SPU_012163
SPU_012163-tr-E5	-0.435694	5.17437	Maternal	5	SPU_012163
SPU_012163-tr-E6	0.245699	2.07669	Maternal	6	SPU_012163
SPU_012163-tr-E7	0.497272	0.394865	Maternal	7	SPU_012163
SPU_012163-tr-E8	0.0460958	0.120089	Maternal	8	SPU_012163
SPU_012163-tr-E9	0.0546114	0.0340558	Maternal	9	SPU_012163
SPU_012164-tr-E1	0.0887283	0.0413678	Maternal	1	SPU_012164
SPU_012164-tr-E2	0.188558	1.23426	Maternal	2	SPU_012164
SPU_012164-tr-E3	-0.19426	0.659508	Maternal	3	SPU_012164
SPU_012164-tr-E4	-0.4008	1.75997	Maternal	4	SPU_012164
SPU_012165-tr-E1	0.21679	1.05674	Maternal	1	SPU_012165
SPU_012165-tr-E2	-0.956348	5.59129	Maternal	2	SPU_012165
SPU_012165-tr-E3	0.00268811	0.000788437	Maternal	3	SPU_012165
SPU_012167-tr-E11	1.22464	1.03285	Maternal	11	SPU_012167
SPU_012167-tr-E12	-0.388933	0.645291	Maternal	12	SPU_012167
SPU_012167-tr-E4	0.684109	0.343247	Maternal	4	SPU_012167
SPU_012167-tr-E5	0.257615	0.668151	Maternal	5	SPU_012167
SPU_012168-tr-E3	1.55176	2.0978	Maternal	3	SPU_012168
SPU_012168-tr-E4	-0.81916	1.76637	Maternal	4	SPU_012168
SPU_012172-tr-E1	0.455358	0.620133	Maternal	1	SPU_012172
SPU_012172-tr-E2	-0.812262	1.00822	Maternal	2	SPU_012172
SPU_012173-tr-E1	-0.0855987	0.179616	Maternal	1	SPU_012173
SPU_012173-tr-E3	0.34254	2.11059	Maternal	3	SPU_012173
SPU_012173-tr-E4	-0.206943	0.206856	Maternal	4	SPU_012173
SPU_012173-tr-E5	0.432645	2.80787	Maternal	5	SPU_012173
SPU_012173-tr-E6	-0.0526571	0.266437	Maternal	6	SPU_012173
SPU_012177-tr-E1	-0.410333	1.44263	Maternal	1	SPU_012177
SPU_012177-tr-E2	-0.261265	0.332836	Maternal	2	SPU_012177
SPU_012177-tr-E3	1.39576	2.80242	Maternal	3	SPU_012177
SPU_012177-tr-E4	1.15596	1.64945	Maternal	4	SPU_012177
SPU_012177-tr-E5	0.42485	2.46678	Maternal	5	SPU_012177
SPU_012177-tr-E6	-0.43808	1.43629	Maternal	6	SPU_012177
SPU_012179-tr-E1	1.02679	1.78853	Maternal	1	SPU_012179
SPU_012179-tr-E3	-0.250465	0.259802	Maternal	3	SPU_012179
SPU_012180-tr-E2	-0.588909	0.265946	Maternal	2	SPU_012180
SPU_012180-tr-E3	1.04497	2.47014	Maternal	3	SPU_012180
SPU_012180-tr-E4	-0.933409	0.780686	Maternal	4	SPU_012180
SPU_012180-tr-E6	-1.43349	1.69418	Maternal	6	SPU_012180
SPU_012180-tr-E7	0.0599852	0.0375926	Maternal	7	SPU_012180
SPU_012181-tr-E6	0.151762	0.00207034	Maternal	6	SPU_012181
SPU_012181-tr-E7	-0.627145	1.34638	Maternal	7	SPU_012181
SPU_012183-tr-E1	0.734124	2.6634	Maternal	1	SPU_012183
SPU_012183-tr-E2	-0.534784	1.29524	Maternal	2	SPU_012183
SPU_012183-tr-E3	0.155178	0.0814806	Maternal	3	SPU_012183
SPU_012183-tr-E4	-0.215312	0.388244	Maternal	4	SPU_012183
SPU_012185-tr-E1	0.208714	0.115492	Maternal	1	SPU_012185
SPU_012185-tr-E3	2.27161	7.04693	Maternal	3	SPU_012185
SPU_012185-tr-E4	-0.434649	0.174391	Maternal	4	SPU_012185
SPU_012185-tr-E5	-0.276201	0.392582	Maternal	5	SPU_012185
SPU_012185-tr-E6	-0.390729	0.226225	Maternal	6	SPU_012185
SPU_012186-tr-E1	-0.075751	0.0042228	Maternal	1	SPU_012186
SPU_012186-tr-E2	0.211818	0.130588	Maternal	2	SPU_012186
SPU_012186-tr-E3	-0.0678569	0.00537947	Maternal	3	SPU_012186
SPU_012189-tr-E1	0.400813	0.251271	Maternal	1	SPU_012189
SPU_012189-tr-E10	0.410429	0.239017	Maternal	10	SPU_012189
SPU_012189-tr-E11	-0.843547	1.14656	Maternal	11	SPU_012189
SPU_012189-tr-E2	-0.689718	2.0164	Maternal	2	SPU_012189
SPU_012189-tr-E3	0.333848	0.441074	Maternal	3	SPU_012189
SPU_012189-tr-E4	0.0436756	0.00527001	Maternal	4	SPU_012189
SPU_012189-tr-E5	-0.222707	0.144669	Maternal	5	SPU_012189
SPU_012189-tr-E7	0.00029651	0.000135678	Maternal	7	SPU_012189
SPU_012189-tr-E8	0.274112	0.203627	Maternal	8	SPU_012189
SPU_012189-tr-E9	0.437984	0.528925	Maternal	9	SPU_012189
SPU_012192-tr-E1	-0.0693625	0.138577	Maternal	1	SPU_012192
SPU_012192-tr-E2	0.427113	1.33586	Maternal	2	SPU_012192
SPU_012192-tr-E3	-0.0299416	0.0268679	Maternal	3	SPU_012192
SPU_012194-tr-E2	-0.446007	3.51076	Maternal	2	SPU_012194
SPU_012194-tr-E3	0.294855	1.87331	Maternal	3	SPU_012194
SPU_012194-tr-E4	-0.0167362	0.00241203	Maternal	4	SPU_012194
SPU_012194-tr-E5	0.077096	0.0899411	Maternal	5	SPU_012194
SPU_012194-tr-E6	-0.0755325	0.150814	Maternal	6	SPU_012194
SPU_012197-tr-E1	0.0383859	0.00584979	Maternal	1	SPU_012197
SPU_012197-tr-E7	-0.28117	0.12421	Maternal	7	SPU_012197
SPU_012198-tr-E1	0.135884	0.0888802	Maternal	1	SPU_012198
SPU_012198-tr-E2	-0.162395	0.155496	Maternal	2	SPU_012198
SPU_012198-tr-E3	0.00032876	1.77254e-06	Maternal	3	SPU_012198
SPU_012199-tr-E1	-0.0694688	0.386541	Maternal	1	SPU_012199
SPU_012199-tr-E2	0.70706	1.23221	Maternal	2	SPU_012199
SPU_012199-tr-E4	0.0985556	0.385913	Maternal	4	SPU_012199
SPU_012199-tr-E5	0.0521918	0.0993928	Maternal	5	SPU_012199
SPU_012200-tr-E1	1.1409	1.64799	Maternal	1	SPU_012200
SPU_012200-tr-E10	1.61847	3.43154	Maternal	10	SPU_012200
SPU_012200-tr-E11	-1.10103	1.55846	Maternal	11	SPU_012200
SPU_012200-tr-E12	-0.766615	1.25949	Maternal	12	SPU_012200
SPU_012200-tr-E13	0.192274	0.115142	Maternal	13	SPU_012200
SPU_012200-tr-E14	0.00149322	1.87869e-06	Maternal	14	SPU_012200
SPU_012200-tr-E16	-0.064774	0.024273	Maternal	16	SPU_012200
SPU_012200-tr-E17	0.886441	4.8731	Maternal	17	SPU_012200
SPU_012200-tr-E18	-0.724848	1.01065	Maternal	18	SPU_012200
SPU_012200-tr-E19	0.111464	0.110606	Maternal	19	SPU_012200
SPU_012200-tr-E2	-0.421726	0.765734	Maternal	2	SPU_012200
SPU_012200-tr-E20	0.150774	0.452731	Maternal	20	SPU_012200
SPU_012200-tr-E3	-0.302564	0.374256	Maternal	3	SPU_012200
SPU_012200-tr-E4	0.460886	0.254254	Maternal	4	SPU_012200
SPU_012200-tr-E5	-0.70076	0.712923	Maternal	5	SPU_012200
SPU_012200-tr-E6	-0.11777	0.262175	Maternal	6	SPU_012200
SPU_012200-tr-E8	-1.21833	2.09904	Maternal	8	SPU_012200
SPU_012200-tr-E9	-1.24375	3.74896	Maternal	9	SPU_012200
SPU_012201-tr-E1	-0.257552	1.30067	Maternal	1	SPU_012201
SPU_012201-tr-E2	-0.166758	0.222058	Maternal	2	SPU_012201
SPU_012201-tr-E3	0.235131	0.682611	Maternal	3	SPU_012201
SPU_012201-tr-E4	-0.0159771	0.00135519	Maternal	4	SPU_012201
SPU_012201-tr-E5	1.03845	1.96947	Maternal	5	SPU_012201
SPU_012201-tr-E6	-0.908017	1.14943	Maternal	6	SPU_012201
SPU_012201-tr-E7	-0.0865172	6.21535e-05	Maternal	7	SPU_012201
SPU_012201-tr-E8	0.0230027	0.0464905	Maternal	8	SPU_012201
SPU_012203-tr-E1	1.15446	2.17444	Maternal	1	SPU_012203
SPU_012203-tr-E10	-0.00190873	0.000500939	Maternal	10	SPU_012203
SPU_012203-tr-E2	-0.329197	1.04693	Maternal	2	SPU_012203
SPU_012203-tr-E3	-0.334761	0.642821	Maternal	3	SPU_012203
SPU_012203-tr-E4	0.174363	0.441109	Maternal	4	SPU_012203
SPU_012203-tr-E5	-0.0274371	0.000464122	Maternal	5	SPU_012203
SPU_012203-tr-E6	0.174484	0.0600678	Maternal	6	SPU_012203
SPU_012203-tr-E7	0.203288	0.462757	Maternal	7	SPU_012203
SPU_012203-tr-E8	0.49317	0.56868	Maternal	8	SPU_012203
SPU_012203-tr-E9	-0.0880028	0.0877706	Maternal	9	SPU_012203
SPU_012205-tr-E10	0.0815475	0.0314619	Maternal	10	SPU_012205
SPU_012205-tr-E11	0.275088	0.732537	Maternal	11	SPU_012205
SPU_012205-tr-E12	-0.624257	0.43783	Maternal	12	SPU_012205
SPU_012205-tr-E13	-0.12721	0.0550142	Maternal	13	SPU_012205
SPU_012205-tr-E14	-0.424069	0.905539	Maternal	14	SPU_012205
SPU_012205-tr-E15	-1.13107	2.02333	Maternal	15	SPU_012205
SPU_012205-tr-E16	0.134902	0.443806	Maternal	16	SPU_012205
SPU_012205-tr-E17	-0.206881	0.422239	Maternal	17	SPU_012205
SPU_012205-tr-E5	0.430187	0.651228	Maternal	5	SPU_012205
SPU_012205-tr-E6	-0.796744	0.764785	Maternal	6	SPU_012205
SPU_012205-tr-E7	0.0628735	0.0267898	Maternal	7	SPU_012205
SPU_012205-tr-E8	0.0815719	0.0704668	Maternal	8	SPU_012205
SPU_012205-tr-E9	-0.588476	1.62817	Maternal	9	SPU_012205
SPU_012207-tr-E1	-0.0634045	0.304187	Maternal	1	SPU_012207
SPU_012207-tr-E2	0.239707	1.16228	Maternal	2	SPU_012207
SPU_012207-tr-E3	0.274822	0.17097	Maternal	3	SPU_012207
SPU_012207-tr-E4	0.0066882	0.00615586	Maternal	4	SPU_012207
SPU_012208-tr-E1	1.73736	4.4702	Maternal	1	SPU_012208
SPU_012208-tr-E2	-0.0135999	0.00554118	Maternal	2	SPU_012208
SPU_012208-tr-E3	-0.654838	0.585328	Maternal	3	SPU_012208
SPU_012214-tr-E1	-0.0244423	0.018539	Maternal	1	SPU_012214
SPU_012214-tr-E2	0.15214	0.305169	Maternal	2	SPU_012214
SPU_012214-tr-E3	-0.182114	0.3367	Maternal	3	SPU_012214
SPU_012214-tr-E4	-0.122581	0.0218149	Maternal	4	SPU_012214
SPU_012216-tr-E2	0.107818	0.405476	Maternal	2	SPU_012216
SPU_012216-tr-E3	-0.0917079	0.0826019	Maternal	3	SPU_012216
SPU_012216-tr-E4	0.0659563	0.137024	Maternal	4	SPU_012216
SPU_012216-tr-E5	-0.202705	1.17208	Maternal	5	SPU_012216
SPU_012216-tr-E6	-0.520164	1.15218	Maternal	6	SPU_012216
SPU_012216-tr-E7	0.069014	0.00736409	Maternal	7	SPU_012216
SPU_012216-tr-E8	0.166705	0.349524	Maternal	8	SPU_012216
SPU_012217-tr-E2	0.0439824	0.0546473	Maternal	2	SPU_012217
SPU_012217-tr-E3	0.487854	0.492459	Maternal	3	SPU_012217
SPU_012217-tr-E4	-0.0578798	0.0890587	Maternal	4	SPU_012217
SPU_012221-tr-E1	1.51469	3.21905	Maternal	1	SPU_012221
SPU_012221-tr-E10	0.0176925	0.0493714	Maternal	10	SPU_012221
SPU_012221-tr-E2	-0.30521	1.93317	Maternal	2	SPU_012221
SPU_012221-tr-E3	0.144288	0.0454274	Maternal	3	SPU_012221
SPU_012221-tr-E4	-0.308553	2.02252	Maternal	4	SPU_012221
SPU_012221-tr-E5	0.20321	0.270029	Maternal	5	SPU_012221
SPU_012221-tr-E6	-0.232479	3.46836	Maternal	6	SPU_012221
SPU_012221-tr-E7	-0.825025	1.08537	Maternal	7	SPU_012221
SPU_012221-tr-E8	0.471019	0.306371	Maternal	8	SPU_012221
SPU_012221-tr-E9	1.15638	5.19209	Maternal	9	SPU_012221
SPU_012223-tr-E1	-0.102364	0.572854	Maternal	1	SPU_012223
SPU_012223-tr-E2	0.0204976	0.0521668	Maternal	2	SPU_012223
SPU_012225-tr-E1	0.100693	0.0581824	Maternal	1	SPU_012225
SPU_012225-tr-E3	-0.523126	0.372522	Maternal	3	SPU_012225
SPU_012225-tr-E4	0.000577865	3.73204e-06	Maternal	4	SPU_012225
SPU_012226-tr-E1	-0.143947	0.00267579	Maternal	1	SPU_012226
SPU_012226-tr-E2	0.3993	0.570635	Maternal	2	SPU_012226
SPU_012226-tr-E3	-0.149746	0.00311452	Maternal	3	SPU_012226
SPU_012226-tr-E4	0.125752	0.0429098	Maternal	4	SPU_012226
SPU_012226-tr-E5	-0.340225	0.437407	Maternal	5	SPU_012226
SPU_012228-tr-E1	-0.241792	2.04497	Maternal	1	SPU_012228
SPU_012228-tr-E2	0.0931394	0.173851	Maternal	2	SPU_012228
SPU_012228-tr-E3	0.0862025	0.0539795	Maternal	3	SPU_012228
SPU_012228-tr-E4	-0.0908828	0.615888	Maternal	4	SPU_012228
SPU_012228-tr-E5	0.00229724	0.000903948	Maternal	5	SPU_012228
SPU_012229-tr-E1	-0.0229026	0.00467396	Maternal	1	SPU_012229
SPU_012229-tr-E10	0.39214	0.63668	Maternal	10	SPU_012229
SPU_012229-tr-E11	0.0279604	0.00589486	Maternal	11	SPU_012229
SPU_012229-tr-E12	-0.819647	0.789512	Maternal	12	SPU_012229
SPU_012229-tr-E13	-0.1175	0.0649047	Maternal	13	SPU_012229
SPU_012229-tr-E14	-0.350722	0.74912	Maternal	14	SPU_012229
SPU_012229-tr-E15	-0.352605	0.150751	Maternal	15	SPU_012229
SPU_012229-tr-E16	0.447778	0.269427	Maternal	16	SPU_012229
SPU_012229-tr-E17	-0.158293	0.340638	Maternal	17	SPU_012229
SPU_012229-tr-E2	1.70292	4.11821	Maternal	2	SPU_012229
SPU_012229-tr-E3	1.10638	4.62787	Maternal	3	SPU_012229
SPU_012229-tr-E4	-0.753216	1.03141	Maternal	4	SPU_012229
SPU_012229-tr-E5	-0.0380044	0.00472935	Maternal	5	SPU_012229
SPU_012229-tr-E6	-0.00444598	0.000166907	Maternal	6	SPU_012229
SPU_012229-tr-E7	0.883557	1.34962	Maternal	7	SPU_012229
SPU_012229-tr-E8	-1.04129	2.27154	Maternal	8	SPU_012229
SPU_012229-tr-E9	0.100624	0.0162993	Maternal	9	SPU_012229
SPU_012235-tr-E1	0.325104	1.64879	Maternal	1	SPU_012235
SPU_012235-tr-E2	0.442602	0.721494	Maternal	2	SPU_012235
SPU_012235-tr-E3	0.0164229	0.00762085	Maternal	3	SPU_012235
SPU_012235-tr-E4	-0.189598	0.16903	Maternal	4	SPU_012235
SPU_012235-tr-E5	0.517577	0.488927	Maternal	5	SPU_012235
SPU_012235-tr-E6	-0.293009	1.85937	Maternal	6	SPU_012235
SPU_012236-tr-E1	0.0885979	0.375618	Maternal	1	SPU_012236
SPU_012236-tr-E2	-0.0874195	0.386552	Maternal	2	SPU_012236
SPU_012238-tr-E1	-0.0478031	0.0456962	Maternal	1	SPU_012238
SPU_012238-tr-E3	0.00512034	0.00193093	Maternal	3	SPU_012238
SPU_012239-tr-E1	0.161554	0.425909	Maternal	1	SPU_012239
SPU_012239-tr-E2	0.0190944	0.00838469	Maternal	2	SPU_012239
SPU_012239-tr-E3	0.0276806	0.00558738	Maternal	3	SPU_012239
SPU_012239-tr-E4	1.04987	2.0292	Maternal	4	SPU_012239
SPU_012239-tr-E5	-0.564882	2.59238	Maternal	5	SPU_012239
SPU_012239-tr-E6	-0.294302	0.710294	Maternal	6	SPU_012239
SPU_012239-tr-E7	0.0328999	0.0618561	Maternal	7	SPU_012239
SPU_012240-tr-E1	0.977968	0.916494	Maternal	1	SPU_012240
SPU_012240-tr-E2	-0.906053	1.67164	Maternal	2	SPU_012240
SPU_012240-tr-E3	0.3928	0.889403	Maternal	3	SPU_012240
SPU_012240-tr-E4	0.201575	0.53615	Maternal	4	SPU_012240
SPU_012240-tr-E5	-0.243924	1.00727	Maternal	5	SPU_012240
SPU_012240-tr-E6	-0.0634858	0.115382	Maternal	6	SPU_012240
SPU_012241-tr-E1	-0.0711537	0.0686462	Maternal	1	SPU_012241
SPU_012241-tr-E2	0.061784	0.0078458	Maternal	2	SPU_012241
SPU_012242-tr-E1	0.450957	0.599922	Maternal	1	SPU_012242
SPU_012242-tr-E11	1.62794	3.46287	Maternal	11	SPU_012242
SPU_012242-tr-E12	0.030036	0.0175516	Maternal	12	SPU_012242
SPU_012242-tr-E13	-0.0188188	0.0314426	Maternal	13	SPU_012242
SPU_012242-tr-E2	-1.19478	1.99161	Maternal	2	SPU_012242
SPU_012242-tr-E3	0.287604	0.151941	Maternal	3	SPU_012242
SPU_012242-tr-E4	-0.425804	0.223683	Maternal	4	SPU_012242
SPU_012242-tr-E5	1.03004	1.42289	Maternal	5	SPU_012242
SPU_012242-tr-E7	0.0992743	0.108484	Maternal	7	SPU_012242
SPU_012242-tr-E8	-0.168067	0.398705	Maternal	8	SPU_012242
SPU_012242-tr-E9	-0.58664	0.415003	Maternal	9	SPU_012242
SPU_012243-tr-E1	0.0812472	0.345156	Maternal	1	SPU_012243
SPU_012243-tr-E2	-0.109634	0.62658	Maternal	2	SPU_012243
SPU_012244-tr-E1	0.663768	1.87006	Maternal	1	SPU_012244
SPU_012244-tr-E2	-1.14542	1.94903	Maternal	2	SPU_012244
SPU_012244-tr-E3	-0.507543	1.17431	Maternal	3	SPU_012244
SPU_012246-tr-E1	0.264021	0.417596	Maternal	1	SPU_012246
SPU_012246-tr-E2	0.106341	0.0534109	Maternal	2	SPU_012246
SPU_012246-tr-E3	-0.109945	0.0182181	Maternal	3	SPU_012246
SPU_012246-tr-E4	-0.359323	0.782265	Maternal	4	SPU_012246
SPU_012246-tr-E5	-0.400044	0.357259	Maternal	5	SPU_012246
SPU_012247-tr-E1	-0.436544	0.816359	Maternal	1	SPU_012247
SPU_012247-tr-E2	-0.333748	0.235318	Maternal	2	SPU_012247
SPU_012247-tr-E3	1.72453	3.66076	Maternal	3	SPU_012247
SPU_012247-tr-E4	-1.58114	3.4746	Maternal	4	SPU_012247
SPU_012247-tr-E5	-0.0998253	0.0406491	Maternal	5	SPU_012247
SPU_012249-tr-E2	1.10786	1.55991	Maternal	2	SPU_012249
SPU_012249-tr-E4	0.341606	0.103329	Maternal	4	SPU_012249
SPU_012249-tr-E9	-0.017131	0.00864275	Maternal	9	SPU_012249
SPU_012250-tr-E1	0.177198	0.0991242	Maternal	1	SPU_012250
SPU_012250-tr-E2	0.004809	0.000392114	Maternal	2	SPU_012250
SPU_012250-tr-E3	0.239723	0.0375787	Maternal	3	SPU_012250
SPU_012250-tr-E4	0.239665	0.783519	Maternal	4	SPU_012250
SPU_012250-tr-E5	-0.109796	0.0802482	Maternal	5	SPU_012250
SPU_012250-tr-E6	0.0440104	0.0388522	Maternal	6	SPU_012250
SPU_012250-tr-E7	-0.0387447	0.0990925	Maternal	7	SPU_012250
SPU_012253-tr-E1	-0.0614642	0.370816	Maternal	1	SPU_012253
SPU_012253-tr-E2	-0.160283	0.756203	Maternal	2	SPU_012253
SPU_012253-tr-E3	0.0356651	0.170395	Maternal	3	SPU_012253
SPU_012258-tr-E1	0.670528	0.95443	Maternal	1	SPU_012258
SPU_012258-tr-E2	-0.986475	0.893948	Maternal	2	SPU_012258
SPU_012261-tr-E2	0.691821	3.49782	Maternal	2	SPU_012261
SPU_012261-tr-E3	-0.170853	0.746906	Maternal	3	SPU_012261
SPU_012262-tr-E1	1.32308	3.27007	Maternal	1	SPU_012262
SPU_012262-tr-E10	-0.126251	0.169638	Maternal	10	SPU_012262
SPU_012262-tr-E11	-0.094895	0.180508	Maternal	11	SPU_012262
SPU_012262-tr-E12	-0.00185947	4.11717e-05	Maternal	12	SPU_012262
SPU_012262-tr-E13	0.0587156	0.0227557	Maternal	13	SPU_012262
SPU_012262-tr-E14	-1.07704	1.728	Maternal	14	SPU_012262
SPU_012262-tr-E15	-0.082163	0.0380008	Maternal	15	SPU_012262
SPU_012262-tr-E16	0.508756	3.06561	Maternal	16	SPU_012262
SPU_012262-tr-E17	0.0376666	0.013237	Maternal	17	SPU_012262
SPU_012262-tr-E2	0.0550711	0.0768929	Maternal	2	SPU_012262
SPU_012262-tr-E3	-0.145951	0.372389	Maternal	3	SPU_012262
SPU_012262-tr-E4	-0.82342	1.55846	Maternal	4	SPU_012262
SPU_012262-tr-E5	-0.916347	1.09208	Maternal	5	SPU_012262
SPU_012262-tr-E6	-0.736512	1.01839	Maternal	6	SPU_012262
SPU_012262-tr-E7	0.634446	0.635491	Maternal	7	SPU_012262
SPU_012262-tr-E8	-0.161164	0.570493	Maternal	8	SPU_012262
SPU_012262-tr-E9	0.394342	1.13125	Maternal	9	SPU_012262
SPU_012266-tr-E1	0.508493	0.816317	Maternal	1	SPU_012266
SPU_012266-tr-E2	-0.011839	0.0103456	Maternal	2	SPU_012266
SPU_012276-tr-E1	0.674941	1.13776	Maternal	1	SPU_012276
SPU_012276-tr-E12	-0.243538	0.0597915	Maternal	12	SPU_012276
SPU_012276-tr-E2	0.0212965	0.00239457	Maternal	2	SPU_012276
SPU_012276-tr-E3	-0.108859	0.0430444	Maternal	3	SPU_012276
SPU_012276-tr-E4	0.00509999	0.0019145	Maternal	4	SPU_012276
SPU_012276-tr-E6	-0.396096	0.429995	Maternal	6	SPU_012276
SPU_012285-tr-E2	0.745177	1.92857	Maternal	2	SPU_012285
SPU_012285-tr-E3	0.78919	2.02543	Maternal	3	SPU_012285
SPU_012285-tr-E4	0.0443267	0.0471983	Maternal	4	SPU_012285
SPU_012285-tr-E5	0.0225922	0.755741	Maternal	5	SPU_012285
SPU_012285-tr-E7	-1.48667	3.37222	Maternal	7	SPU_012285
SPU_012285-tr-E8	0.951197	1.75891	Maternal	8	SPU_012285
SPU_012288-tr-E3	0.937696	1.88484	Maternal	3	SPU_012288
SPU_012288-tr-E5	-0.123045	0.00642221	Maternal	5	SPU_012288
SPU_012288-tr-E6	1.29088	2.62181	Maternal	6	SPU_012288
SPU_012288-tr-E7	-0.613418	0.369758	Maternal	7	SPU_012288
SPU_012288-tr-E8	0.295991	0.188954	Maternal	8	SPU_012288
SPU_012288-tr-E9	-0.00564392	0.00351256	Maternal	9	SPU_012288
SPU_012290-tr-E1	1.02183	4.66703	Maternal	1	SPU_012290
SPU_012290-tr-E10	-0.109488	0.45525	Maternal	10	SPU_012290
SPU_012290-tr-E11	0.225242	0.809403	Maternal	11	SPU_012290
SPU_012290-tr-E12	0.0988686	0.382003	Maternal	12	SPU_012290
SPU_012290-tr-E13	-0.474859	3.84883	Maternal	13	SPU_012290
SPU_012290-tr-E14	0.120073	0.801387	Maternal	14	SPU_012290
SPU_012290-tr-E15	-0.17415	0.872097	Maternal	15	SPU_012290
SPU_012290-tr-E16	-0.0925296	0.206965	Maternal	16	SPU_012290
SPU_012290-tr-E17	-0.221987	0.822257	Maternal	17	SPU_012290
SPU_012290-tr-E18	0.0210807	0.0198423	Maternal	18	SPU_012290
SPU_012290-tr-E2	-0.162308	0.526612	Maternal	2	SPU_012290
SPU_012290-tr-E3	-0.547699	3.02824	Maternal	3	SPU_012290
SPU_012290-tr-E4	0.259731	0.315021	Maternal	4	SPU_012290
SPU_012290-tr-E5	-0.322206	0.9726	Maternal	5	SPU_012290
SPU_012290-tr-E7	1.33698	2.34958	Maternal	7	SPU_012290
SPU_012290-tr-E8	0.973323	4.12915	Maternal	8	SPU_012290
SPU_012290-tr-E9	0.198859	1.238	Maternal	9	SPU_012290
SPU_012291-tr-E1	-0.00545522	0.0010251	Maternal	1	SPU_012291
SPU_012291-tr-E10	-0.252505	0.333485	Maternal	10	SPU_012291
SPU_012291-tr-E2	0.129474	0.135924	Maternal	2	SPU_012291
SPU_012291-tr-E3	0.91547	1.81973	Maternal	3	SPU_012291
SPU_012291-tr-E4	0.76743	0.643946	Maternal	4	SPU_012291
SPU_012291-tr-E5	0.116406	0.063621	Maternal	5	SPU_012291
SPU_012291-tr-E6	-0.305633	1.08812	Maternal	6	SPU_012291
SPU_012291-tr-E7	0.286277	1.13659	Maternal	7	SPU_012291
SPU_012291-tr-E8	0.0220354	0.00289428	Maternal	8	SPU_012291
SPU_012291-tr-E9	-0.443576	1.30154	Maternal	9	SPU_012291
SPU_012294-tr-E1	0.189632	0.945334	Maternal	1	SPU_012294
SPU_012294-tr-E2	-0.0295765	0.0097456	Maternal	2	SPU_012294
SPU_012294-tr-E5	-0.0326079	0.100565	Maternal	5	SPU_012294
SPU_012295-tr-E1	1.23402	1.68718	Maternal	1	SPU_012295
SPU_012295-tr-E10	-0.308608	0.31538	Maternal	10	SPU_012295
SPU_012295-tr-E11	-1.41472	2.98022	Maternal	11	SPU_012295
SPU_012295-tr-E12	-0.918203	2.66274	Maternal	12	SPU_012295
SPU_012295-tr-E13	0.0351423	0.00079729	Maternal	13	SPU_012295
SPU_012295-tr-E14	0.0419906	0.000103921	Maternal	14	SPU_012295
SPU_012295-tr-E15	0.476183	0.119308	Maternal	15	SPU_012295
SPU_012295-tr-E16	0.174188	0.416718	Maternal	16	SPU_012295
SPU_012295-tr-E2	-0.401211	0.794758	Maternal	2	SPU_012295
SPU_012295-tr-E3	1.6736	4.43838	Maternal	3	SPU_012295
SPU_012295-tr-E4	0.802163	0.551686	Maternal	4	SPU_012295
SPU_012295-tr-E7	-0.457388	0.880833	Maternal	7	SPU_012295
SPU_012296-tr-E1	-0.270326	0.231072	Maternal	1	SPU_012296
SPU_012296-tr-E2	0.881821	1.51592	Maternal	2	SPU_012296
SPU_012296-tr-E3	0.25398	0.310425	Maternal	3	SPU_012296
SPU_012296-tr-E4	-0.0774587	9.1357e-05	Maternal	4	SPU_012296
SPU_012296-tr-E5	0.215175	0.143151	Maternal	5	SPU_012296
SPU_012296-tr-E6	-0.0326058	0.0571971	Maternal	6	SPU_012296
SPU_012297-tr-E1	0.00282078	0.744311	Maternal	1	SPU_012297
SPU_012297-tr-E2	0.00282078	0.744311	Maternal	2	SPU_012297
SPU_012297-tr-E6	-0.801526	0.209867	Maternal	6	SPU_012297
SPU_012301-tr-E1	0.057033	0.00550196	Maternal	1	SPU_012301
SPU_012301-tr-E2	-0.948188	1.42148	Maternal	2	SPU_012301
SPU_012301-tr-E3	0.44185	1.2297	Maternal	3	SPU_012301
SPU_012301-tr-E8	-0.0379776	0.0439064	Maternal	8	SPU_012301
SPU_012304-tr-E1	1.11411	1.56605	Maternal	1	SPU_012304
SPU_012304-tr-E10	0.0329009	0.000907721	Maternal	10	SPU_012304
SPU_012304-tr-E11	0.151296	0.0948905	Maternal	11	SPU_012304
SPU_012304-tr-E12	1.03559	1.43742	Maternal	12	SPU_012304
SPU_012304-tr-E13	1.45539	2.60546	Maternal	13	SPU_012304
SPU_012304-tr-E14	-1.5621	5.79899	Maternal	14	SPU_012304
SPU_012304-tr-E15	-0.503271	0.411132	Maternal	15	SPU_012304
SPU_012304-tr-E16	0.163789	0.129405	Maternal	16	SPU_012304
SPU_012304-tr-E17	-0.345215	1.16359	Maternal	17	SPU_012304
SPU_012304-tr-E18	-0.348501	0.226672	Maternal	18	SPU_012304
SPU_012304-tr-E19	-0.402708	0.665948	Maternal	19	SPU_012304
SPU_012304-tr-E2	-0.561161	0.943157	Maternal	2	SPU_012304
SPU_012304-tr-E20	1.00412	2.58919	Maternal	20	SPU_012304
SPU_012304-tr-E21	0.0478593	0.00725321	Maternal	21	SPU_012304
SPU_012304-tr-E22	-0.27913	1.17934	Maternal	22	SPU_012304
SPU_012304-tr-E23	0.144584	0.364805	Maternal	23	SPU_012304
SPU_012304-tr-E24	-0.260542	0.54593	Maternal	24	SPU_012304
SPU_012304-tr-E25	-0.460227	0.505258	Maternal	25	SPU_012304
SPU_012304-tr-E26	0.52634	2.4249	Maternal	26	SPU_012304
SPU_012304-tr-E27	0.00330514	0.000611807	Maternal	27	SPU_012304
SPU_012304-tr-E28	0.0389207	0.0193497	Maternal	28	SPU_012304
SPU_012304-tr-E29	0.339117	1.18016	Maternal	29	SPU_012304
SPU_012304-tr-E30	-0.914271	1.59053	Maternal	30	SPU_012304
SPU_012304-tr-E31	0.591362	0.853433	Maternal	31	SPU_012304
SPU_012304-tr-E32	-0.56336	1.9638	Maternal	32	SPU_012304
SPU_012304-tr-E33	1.80932	3.79307	Maternal	33	SPU_012304
SPU_012304-tr-E34	0.124098	0.319414	Maternal	34	SPU_012304
SPU_012304-tr-E4	-0.555898	1.47958	Maternal	4	SPU_012304
SPU_012304-tr-E5	0.368769	0.47626	Maternal	5	SPU_012304
SPU_012304-tr-E6	1.56496	2.88275	Maternal	6	SPU_012304
SPU_012304-tr-E8	-0.178559	0.162597	Maternal	8	SPU_012304
SPU_012304-tr-E9	-0.549553	0.929649	Maternal	9	SPU_012304
SPU_012306-tr-E1	0.548371	0.668157	Maternal	1	SPU_012306
SPU_012306-tr-E2	-0.5091	0.380534	Maternal	2	SPU_012306
SPU_012306-tr-E3	-0.557074	0.686839	Maternal	3	SPU_012306
SPU_012306-tr-E4	0.0365856	0.00372963	Maternal	4	SPU_012306
SPU_012307-tr-E1	0.414304	2.51284	Maternal	1	SPU_012307
SPU_012307-tr-E2	-0.7662	2.53223	Maternal	2	SPU_012307
SPU_012307-tr-E3	0.790096	0.802651	Maternal	3	SPU_012307
SPU_012307-tr-E4	-0.447822	1.91347	Maternal	4	SPU_012307
SPU_012316-tr-E1	-0.131316	0.413838	Maternal	1	SPU_012316
SPU_012316-tr-E2	0.137176	0.0885716	Maternal	2	SPU_012316
SPU_012316-tr-E3	0.0931025	0.249428	Maternal	3	SPU_012316
SPU_012317-tr-E1	0.249425	1.18409	Maternal	1	SPU_012317
SPU_012317-tr-E2	-0.275161	0.721316	Maternal	2	SPU_012317
SPU_012317-tr-E3	2.63662	17.716	Maternal	3	SPU_012317
SPU_012317-tr-E4	-0.226666	2.2068	Maternal	4	SPU_012317
SPU_012317-tr-E5	2.07383	4.46565	Maternal	5	SPU_012317
SPU_012318-tr-E1	0.076877	0.125479	Maternal	1	SPU_012318
SPU_012318-tr-E2	0.907656	3.35627	Maternal	2	SPU_012318
SPU_012318-tr-E3	-0.0824018	0.261105	Maternal	3	SPU_012318
SPU_012319-tr-E10	-0.558015	1.28136	Maternal	10	SPU_012319
SPU_012319-tr-E11	0.487947	2.41368	Maternal	11	SPU_012319
SPU_012319-tr-E12	-1.37585	2.67663	Maternal	12	SPU_012319
SPU_012319-tr-E13	0.969047	1.37635	Maternal	13	SPU_012319
SPU_012319-tr-E14	0.48931	0.666547	Maternal	14	SPU_012319
SPU_012319-tr-E15	1.26249	2.02305	Maternal	15	SPU_012319
SPU_012319-tr-E16	-0.580032	0.905269	Maternal	16	SPU_012319
SPU_012319-tr-E17	0.778709	0.659782	Maternal	17	SPU_012319
SPU_012319-tr-E18	1.67219	3.43992	Maternal	18	SPU_012319
SPU_012319-tr-E19	1.00408	1.43233	Maternal	19	SPU_012319
SPU_012319-tr-E2	-1.05383	4.52792	Maternal	2	SPU_012319
SPU_012319-tr-E20	0.732468	0.543632	Maternal	20	SPU_012319
SPU_012319-tr-E21	-0.272027	1.46879	Maternal	21	SPU_012319
SPU_012319-tr-E22	0.136348	0.315835	Maternal	22	SPU_012319
SPU_012319-tr-E23	-0.697328	1.13807	Maternal	23	SPU_012319
SPU_012319-tr-E24	0.336426	0.364921	Maternal	24	SPU_012319
SPU_012319-tr-E25	0.304638	0.0916224	Maternal	25	SPU_012319
SPU_012319-tr-E26	0.654183	0.837544	Maternal	26	SPU_012319
SPU_012319-tr-E27	-0.0540526	0.0196018	Maternal	27	SPU_012319
SPU_012319-tr-E28	1.32697	6.87767	Maternal	28	SPU_012319
SPU_012319-tr-E3	-0.587664	0.91391	Maternal	3	SPU_012319
SPU_012319-tr-E31	-0.23092	0.46093	Maternal	31	SPU_012319
SPU_012319-tr-E34	-0.338526	0.83562	Maternal	34	SPU_012319
SPU_012319-tr-E36	0.107325	0.174691	Maternal	36	SPU_012319
SPU_012319-tr-E4	-0.336347	0.251956	Maternal	4	SPU_012319
SPU_012319-tr-E5	-0.616093	0.975824	Maternal	5	SPU_012319
SPU_012319-tr-E6	-0.205794	0.132022	Maternal	6	SPU_012319
SPU_012319-tr-E7	0.659723	0.613586	Maternal	7	SPU_012319
SPU_012319-tr-E8	-0.418166	0.937755	Maternal	8	SPU_012319
SPU_012319-tr-E9	0.628064	0.387561	Maternal	9	SPU_012319
SPU_012320-tr-E2	-0.248006	2.11158	Maternal	2	SPU_012320
SPU_012320-tr-E3	0.880164	1.00894	Maternal	3	SPU_012320
SPU_012320-tr-E4	-0.330687	0.931572	Maternal	4	SPU_012320
SPU_012320-tr-E6	-0.492706	2.63158	Maternal	6	SPU_012320
SPU_012320-tr-E7	0.00135979	0.00010759	Maternal	7	SPU_012320
SPU_012320-tr-E8	0.146914	1.59543	Maternal	8	SPU_012320
SPU_012321-tr-E1	0.0108159	0.000120236	Maternal	1	SPU_012321
SPU_012321-tr-E2	-0.00318163	0.000474666	Maternal	2	SPU_012321
SPU_012322-tr-E1	0.289002	1.12993	Maternal	1	SPU_012322
SPU_012322-tr-E11	-0.170623	0.00475258	Maternal	11	SPU_012322
SPU_012322-tr-E12	0.682923	0.8451	Maternal	12	SPU_012322
SPU_012322-tr-E13	0.12978	0.484772	Maternal	13	SPU_012322
SPU_012322-tr-E14	-0.756028	0.88471	Maternal	14	SPU_012322
SPU_012322-tr-E15	-0.176371	0.389639	Maternal	15	SPU_012322
SPU_012322-tr-E16	0.649349	1.19325	Maternal	16	SPU_012322
SPU_012322-tr-E17	0.00131929	0.000811547	Maternal	17	SPU_012322
SPU_012322-tr-E18	-0.196931	0.00862579	Maternal	18	SPU_012322
SPU_012322-tr-E19	0.406282	0.822526	Maternal	19	SPU_012322
SPU_012322-tr-E2	1.09405	2.21552	Maternal	2	SPU_012322
SPU_012322-tr-E20	0.0162883	0.0071819	Maternal	20	SPU_012322
SPU_012322-tr-E21	0.23201	0.191882	Maternal	21	SPU_012322
SPU_012322-tr-E22	-0.0812137	0.279832	Maternal	22	SPU_012322
SPU_012322-tr-E23	-0.216021	1.55659	Maternal	23	SPU_012322
SPU_012322-tr-E24	0.209101	0.895606	Maternal	24	SPU_012322
SPU_012322-tr-E25	-0.579394	1.15508	Maternal	25	SPU_012322
SPU_012322-tr-E26	-0.0957447	0.461403	Maternal	26	SPU_012322
SPU_012322-tr-E3	0.303996	0.953825	Maternal	3	SPU_012322
SPU_012322-tr-E4	0.0534082	0.0575664	Maternal	4	SPU_012322
SPU_012322-tr-E5	-0.06654	0.0574808	Maternal	5	SPU_012322
SPU_012322-tr-E6	0.89316	3.19668	Maternal	6	SPU_012322
SPU_012322-tr-E8	1.42777	3.17836	Maternal	8	SPU_012322
SPU_012322-tr-E9	-1.13957	3.84531	Maternal	9	SPU_012322
SPU_012323-tr-E1	0.98727	1.94566	Maternal	1	SPU_012323
SPU_012323-tr-E2	-0.133106	0.645957	Maternal	2	SPU_012323
SPU_012323-tr-E3	0.289047	0.175186	Maternal	3	SPU_012323
SPU_012323-tr-E4	0.0982417	0.346073	Maternal	4	SPU_012323
SPU_012323-tr-E5	0.00605141	0.00184565	Maternal	5	SPU_012323
SPU_012324-tr-E1	-0.422857	1.43492	Maternal	1	SPU_012324
SPU_012324-tr-E11	0.427721	0.595128	Maternal	11	SPU_012324
SPU_012324-tr-E12	0.797127	1.30935	Maternal	12	SPU_012324
SPU_012324-tr-E13	1.25653	2.41858	Maternal	13	SPU_012324
SPU_012324-tr-E14	-0.520935	0.345794	Maternal	14	SPU_012324
SPU_012324-tr-E15	-1.6008	3.13302	Maternal	15	SPU_012324
SPU_012324-tr-E16	0.221711	0.0950127	Maternal	16	SPU_012324
SPU_012324-tr-E17	-0.106523	0.226881	Maternal	17	SPU_012324
SPU_012324-tr-E2	0.444823	0.767612	Maternal	2	SPU_012324
SPU_012324-tr-E3	0.150515	0.0433622	Maternal	3	SPU_012324
SPU_012324-tr-E4	0.0214027	0.00388539	Maternal	4	SPU_012324
SPU_012324-tr-E5	0.318152	0.60064	Maternal	5	SPU_012324
SPU_012324-tr-E6	0.717481	1.50036	Maternal	6	SPU_012324
SPU_012324-tr-E7	0.797127	1.30935	Maternal	7	SPU_012324
SPU_012324-tr-E8	0.228876	0.0992428	Maternal	8	SPU_012324
SPU_012324-tr-E9	-1.32807	2.28265	Maternal	9	SPU_012324
SPU_012326-tr-E1	-0.00674495	0.00374713	Maternal	1	SPU_012326
SPU_012326-tr-E2	0.155026	0.0632816	Maternal	2	SPU_012326
SPU_012326-tr-E4	-0.894242	1.1393	Maternal	4	SPU_012326
SPU_012326-tr-E5	-0.729359	0.972728	Maternal	5	SPU_012326
SPU_012326-tr-E6	0.0811456	0.0673848	Maternal	6	SPU_012326
SPU_012326-tr-E7	-0.25302	0.653156	Maternal	7	SPU_012326
SPU_012326-tr-E8	-1.38137	2.36495	Maternal	8	SPU_012326
SPU_012326-tr-E9	0.045189	0.133017	Maternal	9	SPU_012326
SPU_012329-tr-E1	-0.261186	1.03286	Maternal	1	SPU_012329
SPU_012329-tr-E10	-0.365998	1.05597	Maternal	10	SPU_012329
SPU_012329-tr-E3	-0.0689966	0.040424	Maternal	3	SPU_012329
SPU_012329-tr-E4	-0.0758638	0.0137483	Maternal	4	SPU_012329
SPU_012329-tr-E5	1.08442	1.40984	Maternal	5	SPU_012329
SPU_012329-tr-E6	-1.40736	7.56822	Maternal	6	SPU_012329
SPU_012329-tr-E7	-0.83094	0.952852	Maternal	7	SPU_012329
SPU_012329-tr-E8	0.538986	5.1926	Maternal	8	SPU_012329
SPU_012329-tr-E9	0.0641193	0.215842	Maternal	9	SPU_012329
SPU_012330-tr-E1	0.0256106	0.0724552	Maternal	1	SPU_012330
SPU_012330-tr-E2	-0.0722374	0.179966	Maternal	2	SPU_012330
SPU_012330-tr-E3	-1.70155	3.62818	Maternal	3	SPU_012330
SPU_012330-tr-E4	-0.0122008	0.0149619	Maternal	4	SPU_012330
SPU_012332-tr-E1	-0.118243	0.0293409	Maternal	1	SPU_012332
SPU_012332-tr-E2	0.529548	0.538597	Maternal	2	SPU_012332
SPU_012332-tr-E3	-0.0830172	0.0140427	Maternal	3	SPU_012332
SPU_012333-tr-E1	-0.104271	0.12225	Maternal	1	SPU_012333
SPU_012333-tr-E2	-0.041398	0.048675	Maternal	2	SPU_012333
SPU_012333-tr-E3	0.0205399	0.0286756	Maternal	3	SPU_012333
SPU_012335-tr-E1	-0.225606	1.68476	Maternal	1	SPU_012335
SPU_012335-tr-E2	0.0717918	0.030557	Maternal	2	SPU_012335
SPU_012335-tr-E3	-0.106289	0.051647	Maternal	3	SPU_012335
SPU_012335-tr-E4	0.315521	0.941506	Maternal	4	SPU_012335
SPU_012335-tr-E5	-0.389251	3.05342	Maternal	5	SPU_012335
SPU_012335-tr-E6	0.0140031	0.0288769	Maternal	6	SPU_012335
SPU_012337-tr-E1	-0.136304	0.179307	Maternal	1	SPU_012337
SPU_012337-tr-E10	0.495826	0.71569	Maternal	10	SPU_012337
SPU_012337-tr-E11	0.549137	0.328432	Maternal	11	SPU_012337
SPU_012337-tr-E12	-0.539108	2.01087	Maternal	12	SPU_012337
SPU_012337-tr-E13	-0.377516	0.191683	Maternal	13	SPU_012337
SPU_012337-tr-E14	-0.0999419	0.145635	Maternal	14	SPU_012337
SPU_012337-tr-E15	-1.21592	2.09543	Maternal	15	SPU_012337
SPU_012337-tr-E16	0.146778	0.204049	Maternal	16	SPU_012337
SPU_012337-tr-E17	0.138295	0.640481	Maternal	17	SPU_012337
SPU_012337-tr-E18	-0.0148399	0.00746031	Maternal	18	SPU_012337
SPU_012337-tr-E19	-0.0882576	0.155305	Maternal	19	SPU_012337
SPU_012337-tr-E20	-0.690939	0.902899	Maternal	20	SPU_012337
SPU_012337-tr-E21	-0.470865	3.13203	Maternal	21	SPU_012337
SPU_012337-tr-E3	1.84541	4.23813	Maternal	3	SPU_012337
SPU_012337-tr-E4	0.531508	0.577853	Maternal	4	SPU_012337
SPU_012337-tr-E5	0.814825	3.00817	Maternal	5	SPU_012337
SPU_012337-tr-E6	0.463351	0.25844	Maternal	6	SPU_012337
SPU_012337-tr-E7	0.334316	0.231461	Maternal	7	SPU_012337
SPU_012337-tr-E8	-1.1194	1.83951	Maternal	8	SPU_012337
SPU_012337-tr-E9	2.47635	7.55678	Maternal	9	SPU_012337
SPU_012340-tr-E3	1.45369	1.97135	Maternal	3	SPU_012340
SPU_012340-tr-E6	-0.382927	0.357647	Maternal	6	SPU_012340
SPU_012342-tr-E4	0.956785	0.971236	Maternal	4	SPU_012342
SPU_012342-tr-E5	-0.648027	0.614517	Maternal	5	SPU_012342
SPU_012342-tr-E6	-0.531645	0.873347	Maternal	6	SPU_012342
SPU_012343-tr-E1	0.372537	0.149868	Maternal	1	SPU_012343
SPU_012343-tr-E2	0.920389	0.917363	Maternal	2	SPU_012343
SPU_012343-tr-E3	-1.78776	3.91592	Maternal	3	SPU_012343
SPU_012343-tr-E5	-0.871142	1.26139	Maternal	5	SPU_012343
SPU_012343-tr-E6	1.25758	1.90958	Maternal	6	SPU_012343
SPU_012345-tr-E1	0.0253826	0.0536041	Maternal	1	SPU_012345
SPU_012345-tr-E2	0.211219	0.172335	Maternal	2	SPU_012345
SPU_012345-tr-E3	-0.0113442	0.0169799	Maternal	3	SPU_012345
SPU_012348-tr-E1	-0.117025	1.59257	Maternal	1	SPU_012348
SPU_012348-tr-E2	-0.0755547	0.698535	Maternal	2	SPU_012348
SPU_012348-tr-E3	0.848663	0.881837	Maternal	3	SPU_012348
SPU_012348-tr-E4	-0.0731903	0.702426	Maternal	4	SPU_012348
SPU_012348-tr-E5	-0.234086	2.10816	Maternal	5	SPU_012348
SPU_012348-tr-E6	-0.098885	1.25966	Maternal	6	SPU_012348
SPU_012348-tr-E7	0.062253	0.630072	Maternal	7	SPU_012348
SPU_012352-tr-E11	0.230138	0.162262	Maternal	11	SPU_012352
SPU_012352-tr-E3	0.909456	1.84533	Maternal	3	SPU_012352
SPU_012352-tr-E5	-1.09887	1.30992	Maternal	5	SPU_012352
SPU_012352-tr-E9	-1.13737	1.40492	Maternal	9	SPU_012352
SPU_012356-tr-E1	0.528267	2.39732	Maternal	1	SPU_012356
SPU_012356-tr-E10	0.0933245	0.206553	Maternal	10	SPU_012356
SPU_012356-tr-E11	-0.0264246	0.0197294	Maternal	11	SPU_012356
SPU_012356-tr-E2	0.815348	1.06449	Maternal	2	SPU_012356
SPU_012356-tr-E3	-0.32092	0.486843	Maternal	3	SPU_012356
SPU_012356-tr-E4	0.461688	0.35236	Maternal	4	SPU_012356
SPU_012356-tr-E6	-0.395501	0.546682	Maternal	6	SPU_012356
SPU_012356-tr-E7	-0.323964	2.06952	Maternal	7	SPU_012356
SPU_012356-tr-E8	-0.372621	0.135742	Maternal	8	SPU_012356
SPU_012356-tr-E9	0.107322	0.27513	Maternal	9	SPU_012356
SPU_012358-tr-E1	0.122536	0.130604	Maternal	1	SPU_012358
SPU_012358-tr-E2	-1.37889	2.61215	Maternal	2	SPU_012358
SPU_012358-tr-E3	0.105967	0.0456143	Maternal	3	SPU_012358
SPU_012359-tr-E2	0.196452	0.371105	Maternal	2	SPU_012359
SPU_012359-tr-E3	-0.484877	1.03872	Maternal	3	SPU_012359
SPU_012360-tr-E1	0.636819	1.24853	Maternal	1	SPU_012360
SPU_012360-tr-E2	-0.839028	1.14942	Maternal	2	SPU_012360
SPU_012360-tr-E3	-0.10977	0.186409	Maternal	3	SPU_012360
SPU_012361-tr-E1	0.0159162	0.00113501	Maternal	1	SPU_012361
SPU_012361-tr-E10	-0.154645	0.0528498	Maternal	10	SPU_012361
SPU_012361-tr-E11	-0.81104	2.34504	Maternal	11	SPU_012361
SPU_012361-tr-E12	-0.317803	0.395484	Maternal	12	SPU_012361
SPU_012361-tr-E13	-0.308751	1.17326	Maternal	13	SPU_012361
SPU_012361-tr-E14	0.0466955	0.180548	Maternal	14	SPU_012361
SPU_012361-tr-E3	-0.362758	0.169713	Maternal	3	SPU_012361
SPU_012361-tr-E5	-0.380551	0.851977	Maternal	5	SPU_012361
SPU_012361-tr-E6	0.243793	0.323419	Maternal	6	SPU_012361
SPU_012361-tr-E7	2.42472	7.58074	Maternal	7	SPU_012361
SPU_012361-tr-E8	-0.782576	0.666455	Maternal	8	SPU_012361
SPU_012361-tr-E9	0.13416	0.0272211	Maternal	9	SPU_012361
SPU_012363-tr-E1	0.0640586	0.00977928	Maternal	1	SPU_012363
SPU_012363-tr-E3	-0.111523	0.118159	Maternal	3	SPU_012363
SPU_012363-tr-E4	-0.270761	0.371474	Maternal	4	SPU_012363
SPU_012363-tr-E5	0.409064	0.63332	Maternal	5	SPU_012363
SPU_012363-tr-E6	0.261062	0.205926	Maternal	6	SPU_012363
SPU_012366-tr-E1	-0.299304	0.215013	Maternal	1	SPU_012366
SPU_012366-tr-E2	0.450604	0.910433	Maternal	2	SPU_012366
SPU_012366-tr-E3	-0.0621973	0.0571652	Maternal	3	SPU_012366
SPU_012366-tr-E5	-0.111363	0.115754	Maternal	5	SPU_012366
SPU_012367-tr-E1	0.075243	0.0364527	Maternal	1	SPU_012367
SPU_012367-tr-E3	-1.15121	2.34739	Maternal	3	SPU_012367
SPU_012370-tr-E1	0.028245	0.031961	Maternal	1	SPU_012370
SPU_012370-tr-E2	0.262418	0.12364	Maternal	2	SPU_012370
SPU_012370-tr-E3	0.0992298	0.114275	Maternal	3	SPU_012370
SPU_012370-tr-E4	0.0400006	0.102895	Maternal	4	SPU_012370
SPU_012370-tr-E5	-0.131894	0.551719	Maternal	5	SPU_012370
SPU_012370-tr-E6	-0.00804998	0.00433299	Maternal	6	SPU_012370
SPU_012371-tr-E1	1.17068	4.99149	Maternal	1	SPU_012371
SPU_012371-tr-E2	1.13034	1.25719	Maternal	2	SPU_012371
SPU_012371-tr-E3	-0.204343	1.00049	Maternal	3	SPU_012371
SPU_012372-tr-E10	-0.188721	0.734872	Maternal	10	SPU_012372
SPU_012372-tr-E11	0.86276	8.27174	Maternal	11	SPU_012372
SPU_012372-tr-E12	0.248637	0.391312	Maternal	12	SPU_012372
SPU_012372-tr-E13	0.169607	0.0573435	Maternal	13	SPU_012372
SPU_012372-tr-E14	-1.55083	4.49082	Maternal	14	SPU_012372
SPU_012372-tr-E15	0.341208	0.989278	Maternal	15	SPU_012372
SPU_012372-tr-E16	0.00641241	0.00182494	Maternal	16	SPU_012372
SPU_012372-tr-E2	-0.047564	0.0285037	Maternal	2	SPU_012372
SPU_012372-tr-E3	-0.147992	0.716238	Maternal	3	SPU_012372
SPU_012372-tr-E4	-0.309136	1.49084	Maternal	4	SPU_012372
SPU_012372-tr-E5	0.0820418	0.153769	Maternal	5	SPU_012372
SPU_012372-tr-E6	-0.72616	0.819271	Maternal	6	SPU_012372
SPU_012372-tr-E7	0.10804	0.132691	Maternal	7	SPU_012372
SPU_012372-tr-E8	0.0409398	0.00551396	Maternal	8	SPU_012372
SPU_012372-tr-E9	-0.44159	0.826191	Maternal	9	SPU_012372
SPU_012373.a-tr-E2	0.41092	0.180446	Maternal	2	SPU_012373.a
SPU_012373.a-tr-E3	0.0803642	0.00932815	Maternal	3	SPU_012373.a
SPU_012373.a-tr-E4	0.0198388	0.00140676	Maternal	4	SPU_012373.a
SPU_012373.a-tr-E6	-0.225046	0.0952589	Maternal	6	SPU_012373.a
SPU_012373.a-tr-E7	0.279319	0.0458351	Maternal	7	SPU_012373.a
SPU_012377-tr-E1	0.223521	0.216724	Maternal	1	SPU_012377
SPU_012377-tr-E2	-0.297987	1.0067	Maternal	2	SPU_012377
SPU_012377-tr-E3	-0.0228642	0.00258801	Maternal	3	SPU_012377
SPU_012377-tr-E4	-0.813994	1.07616	Maternal	4	SPU_012377
SPU_012377-tr-E5	0.00614813	0.00449906	Maternal	5	SPU_012377
SPU_012381-tr-E1	0.103604	0.0665683	Maternal	1	SPU_012381
SPU_012381-tr-E3	-0.142404	0.111792	Maternal	3	SPU_012381
SPU_012383-tr-E14	-0.55434	2.76849	Maternal	14	SPU_012383
SPU_012383-tr-E15	-0.172526	0.183972	Maternal	15	SPU_012383
SPU_012383-tr-E29	0.498035	0.326955	Maternal	29	SPU_012383
SPU_012383-tr-E30	0.848539	2.80986	Maternal	30	SPU_012383
SPU_012383-tr-E31	0.287162	0.296915	Maternal	31	SPU_012383
SPU_012383-tr-E32	0.349534	0.754992	Maternal	32	SPU_012383
SPU_012383-tr-E33	0.379219	1.65428	Maternal	33	SPU_012383
SPU_012383-tr-E36	-1.30511	2.23393	Maternal	36	SPU_012383
SPU_012383-tr-E37	-0.244057	0.071657	Maternal	37	SPU_012383
SPU_012383-tr-E38	1.46338	3.02646	Maternal	38	SPU_012383
SPU_012383-tr-E39	1.07406	1.57978	Maternal	39	SPU_012383
SPU_012383-tr-E42	-2.23385	9.23717	Maternal	42	SPU_012383
SPU_012383-tr-E43	-0.958706	1.82167	Maternal	43	SPU_012383
SPU_012386-tr-E1	-0.032578	0.0825177	Maternal	1	SPU_012386
SPU_012386-tr-E2	-0.111455	0.904026	Maternal	2	SPU_012386
SPU_012386-tr-E3	0.0385829	0.0633029	Maternal	3	SPU_012386
SPU_012386-tr-E4	-0.132247	1.44077	Maternal	4	SPU_012386
SPU_012386-tr-E5	-0.0762425	0.142012	Maternal	5	SPU_012386
SPU_012386-tr-E6	0.0542471	0.0899163	Maternal	6	SPU_012386
SPU_012386-tr-E7	-0.348335	0.496984	Maternal	7	SPU_012386
SPU_012386-tr-E8	0.0286836	0.041205	Maternal	8	SPU_012386
SPU_012386-tr-E9	0.0359317	0.192332	Maternal	9	SPU_012386
SPU_012393-tr-E1	0.353043	0.244945	Maternal	1	SPU_012393
SPU_012393-tr-E10	-0.278935	3.87811	Maternal	10	SPU_012393
SPU_012393-tr-E11	0.356726	0.277924	Maternal	11	SPU_012393
SPU_012393-tr-E12	-0.0806456	0.499774	Maternal	12	SPU_012393
SPU_012393-tr-E13	0.674281	14.2421	Maternal	13	SPU_012393
SPU_012393-tr-E2	-0.149049	0.142774	Maternal	2	SPU_012393
SPU_012393-tr-E3	-0.0855043	0.358272	Maternal	3	SPU_012393
SPU_012393-tr-E4	0.496355	5.67804	Maternal	4	SPU_012393
SPU_012393-tr-E5	1.79334	4.36321	Maternal	5	SPU_012393
SPU_012393-tr-E6	0.402454	0.257704	Maternal	6	SPU_012393
SPU_012393-tr-E7	-0.111701	0.565716	Maternal	7	SPU_012393
SPU_012393-tr-E8	-3.16848	14.3847	Maternal	8	SPU_012393
SPU_012393-tr-E9	0.419096	0.780508	Maternal	9	SPU_012393
SPU_012396-tr-E1	0.00773712	0.000370675	Maternal	1	SPU_012396
SPU_012396-tr-E2	-0.150743	1.36853	Maternal	2	SPU_012396
SPU_012396-tr-E3	0.528729	0.35179	Maternal	3	SPU_012396
SPU_012396-tr-E4	0.00106316	0.000196071	Maternal	4	SPU_012396
SPU_012397-tr-E1	0.913033	1.36889	Maternal	1	SPU_012397
SPU_012397-tr-E2	-0.224876	0.274153	Maternal	2	SPU_012397
SPU_012397-tr-E3	0.661628	1.11741	Maternal	3	SPU_012397
SPU_012397-tr-E4	-1.36199	3.02293	Maternal	4	SPU_012397
SPU_012397-tr-E5	0.661628	1.11741	Maternal	5	SPU_012397
SPU_012397-tr-E7	0.181722	0.280047	Maternal	7	SPU_012397
SPU_012398-tr-E1	2.39909	3.21703	Maternal	1	SPU_012398
SPU_012398-tr-E5	-0.49117	0.851242	Maternal	5	SPU_012398
SPU_012399-tr-E2	0.229456	0.135631	Maternal	2	SPU_012399
SPU_012399-tr-E3	-0.0277049	0.00274177	Maternal	3	SPU_012399
SPU_012399-tr-E4	0.0245418	0.0143628	Maternal	4	SPU_012399
SPU_012399-tr-E5	0.339383	0.952764	Maternal	5	SPU_012399
SPU_012399-tr-E7	0.301805	0.246843	Maternal	7	SPU_012399
SPU_012399-tr-E8	-0.310513	0.26954	Maternal	8	SPU_012399
SPU_012403-tr-E1	0.71783	0.60036	Maternal	1	SPU_012403
SPU_012403-tr-E10	0.625526	0.497816	Maternal	10	SPU_012403
SPU_012403-tr-E13	-0.411729	0.30659	Maternal	13	SPU_012403
SPU_012403-tr-E14	-0.526163	0.569589	Maternal	14	SPU_012403
SPU_012403-tr-E15	-0.483516	0.487702	Maternal	15	SPU_012403
SPU_012403-tr-E16	0.354032	0.0680799	Maternal	16	SPU_012403
SPU_012403-tr-E17	0.85395	2.80285	Maternal	17	SPU_012403
SPU_012403-tr-E2	0.16029	0.305915	Maternal	2	SPU_012403
SPU_012403-tr-E3	-0.206833	0.196983	Maternal	3	SPU_012403
SPU_012403-tr-E4	0.0910568	0.115637	Maternal	4	SPU_012403
SPU_012403-tr-E5	-0.343266	0.440979	Maternal	5	SPU_012403
SPU_012403-tr-E6	-0.0292063	0.0134104	Maternal	6	SPU_012403
SPU_012403-tr-E7	0.227213	0.469085	Maternal	7	SPU_012403
SPU_012403-tr-E8	-0.00121577	0.000370411	Maternal	8	SPU_012403
SPU_012403-tr-E9	-0.17253	0.789703	Maternal	9	SPU_012403
SPU_012404-tr-E1	0.349421	0.322675	Maternal	1	SPU_012404
SPU_012404-tr-E2	0.220583	0.0321676	Maternal	2	SPU_012404
SPU_012404-tr-E3	-0.599305	0.642131	Maternal	3	SPU_012404
SPU_012404-tr-E4	0.000790769	8.18101e-06	Maternal	4	SPU_012404
SPU_012405-tr-E1	0.075929	0.131506	Maternal	1	SPU_012405
SPU_012405-tr-E2	0.0784697	0.285261	Maternal	2	SPU_012405
SPU_012405-tr-E3	-0.043957	0.179402	Maternal	3	SPU_012405
SPU_012406-tr-E10	-0.54143	1.21134	Maternal	10	SPU_012406
SPU_012406-tr-E2	1.48331	2.00871	Maternal	2	SPU_012406
SPU_012406-tr-E5	-0.135286	0.643557	Maternal	5	SPU_012406
SPU_012407-tr-E1	-0.0305782	0.00081239	Maternal	1	SPU_012407
SPU_012407-tr-E2	-0.170958	0.910506	Maternal	2	SPU_012407
SPU_012407-tr-E3	-0.053335	3.56106e-06	Maternal	3	SPU_012407
SPU_012407-tr-E5	-0.904112	1.20212	Maternal	5	SPU_012407
SPU_012407-tr-E6	-0.904112	1.20212	Maternal	6	SPU_012407
SPU_012407-tr-E7	0.115634	0.637821	Maternal	7	SPU_012407
SPU_012408-tr-E1	0.00388591	0.0001246	Maternal	1	SPU_012408
SPU_012408-tr-E2	0.0267506	0.00197809	Maternal	2	SPU_012408
SPU_012412-tr-E3	0.336123	0.427655	Maternal	3	SPU_012412
SPU_012412-tr-E4	-0.636762	1.28824	Maternal	4	SPU_012412
SPU_012412-tr-E5	0.34324	5.62487	Maternal	5	SPU_012412
SPU_012412-tr-E6	-0.0290501	0.118601	Maternal	6	SPU_012412
SPU_012413-tr-E1	0.279977	0.905064	Maternal	1	SPU_012413
SPU_012413-tr-E10	0.085768	0.205706	Maternal	10	SPU_012413
SPU_012413-tr-E11	0.0396383	0.0399031	Maternal	11	SPU_012413
SPU_012413-tr-E12	0.0280245	2.32054e-05	Maternal	12	SPU_012413
SPU_012413-tr-E13	0.157265	0.576473	Maternal	13	SPU_012413
SPU_012413-tr-E14	0.067363	0.162531	Maternal	14	SPU_012413
SPU_012413-tr-E15	0.0711284	0.108716	Maternal	15	SPU_012413
SPU_012413-tr-E16	-0.113626	0.425601	Maternal	16	SPU_012413
SPU_012413-tr-E18	0.871915	0.590227	Maternal	18	SPU_012413
SPU_012413-tr-E2	-0.215881	1.18012	Maternal	2	SPU_012413
SPU_012413-tr-E3	0.0996102	0.212203	Maternal	3	SPU_012413
SPU_012413-tr-E4	0.167689	0.00980726	Maternal	4	SPU_012413
SPU_012413-tr-E5	-0.0793249	0.167831	Maternal	5	SPU_012413
SPU_012413-tr-E6	2.22952	2.81875	Maternal	6	SPU_012413
SPU_012413-tr-E7	-0.648201	1.02711	Maternal	7	SPU_012413
SPU_012413-tr-E8	0.0635407	0.0690076	Maternal	8	SPU_012413
SPU_012413-tr-E9	0.216023	0.486619	Maternal	9	SPU_012413
SPU_012414-tr-E11	-0.621276	0.526325	Maternal	11	SPU_012414
SPU_012414-tr-E13	0.23284	0.132375	Maternal	13	SPU_012414
SPU_012414-tr-E15	-0.959358	2.37645	Maternal	15	SPU_012414
SPU_012414-tr-E16	-0.0380254	0.00341327	Maternal	16	SPU_012414
SPU_012414-tr-E17	1.09193	2.14271	Maternal	17	SPU_012414
SPU_012414-tr-E4	0.454291	1.36163	Maternal	4	SPU_012414
SPU_012414-tr-E5	0.0515159	0.0130327	Maternal	5	SPU_012414
SPU_012414-tr-E6	-0.677078	1.64585	Maternal	6	SPU_012414
SPU_012414-tr-E7	2.17252	6.4354	Maternal	7	SPU_012414
SPU_012414-tr-E8	0.00113451	0.000464837	Maternal	8	SPU_012414
SPU_012414-tr-E9	-0.533195	0.231437	Maternal	9	SPU_012414
SPU_012415-tr-E1	0.387261	0.709312	Maternal	1	SPU_012415
SPU_012415-tr-E2	-0.13794	0.229424	Maternal	2	SPU_012415
SPU_012418-tr-E11	0.0651588	0.00575921	Maternal	11	SPU_012418
SPU_012418-tr-E8	0.240168	0.0137989	Maternal	8	SPU_012418
SPU_012419-tr-E1	-0.42056	0.917984	Maternal	1	SPU_012419
SPU_012419-tr-E2	0.815592	3.17439	Maternal	2	SPU_012419
SPU_012419-tr-E3	-0.0398676	0.0110812	Maternal	3	SPU_012419
SPU_012419-tr-E4	-0.154296	0.304692	Maternal	4	SPU_012419
SPU_012420-tr-E1	0.231127	0.508253	Maternal	1	SPU_012420
SPU_012420-tr-E2	0.0344352	0.032215	Maternal	2	SPU_012420
SPU_012426-tr-E1	-0.137099	0.273756	Maternal	1	SPU_012426
SPU_012426-tr-E2	-0.208063	1.89463	Maternal	2	SPU_012426
SPU_012426-tr-E3	0.323999	0.177928	Maternal	3	SPU_012426
SPU_012426-tr-E4	0.115959	0.260283	Maternal	4	SPU_012426
SPU_012426-tr-E5	0.100018	0.734602	Maternal	5	SPU_012426
SPU_012427-tr-E1	0.0118519	0.00575837	Maternal	1	SPU_012427
SPU_012427-tr-E2	-0.53056	0.143231	Maternal	2	SPU_012427
SPU_012429-tr-E1	0.695663	0.221609	Maternal	1	SPU_012429
SPU_012429-tr-E2	-0.234536	0.199188	Maternal	2	SPU_012429
SPU_012430-tr-E1	0.0523607	0.152597	Maternal	1	SPU_012430
SPU_012430-tr-E2	0.466317	1.02797	Maternal	2	SPU_012430
SPU_012430-tr-E3	0.0141103	0.00435592	Maternal	3	SPU_012430
SPU_012430-tr-E4	0.616506	0.478904	Maternal	4	SPU_012430
SPU_012430-tr-E5	-0.0146929	0.0226653	Maternal	5	SPU_012430
SPU_012444-tr-E1	0.500295	0.683778	Maternal	1	SPU_012444
SPU_012444-tr-E2	-0.271096	0.112852	Maternal	2	SPU_012444
SPU_012444-tr-E3	-1.37212	2.16956	Maternal	3	SPU_012444
SPU_012444-tr-E4	0.0944297	0.0403929	Maternal	4	SPU_012444
SPU_012445-tr-E1	1.90812	4.35261	Maternal	1	SPU_012445
SPU_012445-tr-E2	0.162309	0.102723	Maternal	2	SPU_012445
SPU_012445-tr-E4	-1.31832	2.57138	Maternal	4	SPU_012445
SPU_012445-tr-E5	1.82619	4.09378	Maternal	5	SPU_012445
SPU_012445-tr-E7	-1.60854	4.15661	Maternal	7	SPU_012445
SPU_012445-tr-E8	0.165048	0.0742728	Maternal	8	SPU_012445
SPU_012449-tr-E1	0.340706	1.33755	Maternal	1	SPU_012449
SPU_012449-tr-E2	-1.64877	3.54618	Maternal	2	SPU_012449
SPU_012449-tr-E4	-0.00605468	0.00120466	Maternal	4	SPU_012449
SPU_012449-tr-E5	-0.0511824	0.0127696	Maternal	5	SPU_012449
SPU_012449-tr-E6	-0.090357	0.076709	Maternal	6	SPU_012449
SPU_012449-tr-E7	-1.30338	2.38407	Maternal	7	SPU_012449
SPU_012449-tr-E8	-0.0983225	0.0830245	Maternal	8	SPU_012449
SPU_012453-tr-E1	0.337909	0.00923633	Maternal	1	SPU_012453
SPU_012453-tr-E2	-0.144685	0.683682	Maternal	2	SPU_012453
SPU_012455-tr-E1	1.53552	5.56382	Maternal	1	SPU_012455
SPU_012455-tr-E2	-0.594977	0.472031	Maternal	2	SPU_012455
SPU_012455-tr-E3	0.0240325	0.000604859	Maternal	3	SPU_012455
SPU_012455-tr-E4	0.104447	0.0470519	Maternal	4	SPU_012455
SPU_012455-tr-E5	-0.080762	0.0762462	Maternal	5	SPU_012455
SPU_012455-tr-E6	-0.399148	0.876915	Maternal	6	SPU_012455
SPU_012457-tr-E1	-0.0221777	0.00676206	Maternal	1	SPU_012457
SPU_012457-tr-E2	-0.0521887	0.0585173	Maternal	2	SPU_012457
SPU_012457-tr-E3	0.0112405	0.0140011	Maternal	3	SPU_012457
SPU_012457-tr-E4	-0.603329	0.843767	Maternal	4	SPU_012457
SPU_012458-tr-E1	0.259086	5.01079e-05	Maternal	1	SPU_012458
SPU_012458-tr-E3	0.0940847	0.0286119	Maternal	3	SPU_012458
SPU_012458-tr-E4	0.117865	0.823348	Maternal	4	SPU_012458
SPU_012459-tr-E1	0.0479551	0.0277721	Maternal	1	SPU_012459
SPU_012459-tr-E2	-0.945108	1.13144	Maternal	2	SPU_012459
SPU_012464-tr-E1	1.19176	0.205835	Maternal	1	SPU_012464
SPU_012464-tr-E2	0.189248	0.815201	Maternal	2	SPU_012464
SPU_012466-tr-E1	0.0594881	0.00554938	Maternal	1	SPU_012466
SPU_012466-tr-E11	-0.616206	0.47774	Maternal	11	SPU_012466
SPU_012466-tr-E13	-1.6438	6.24254	Maternal	13	SPU_012466
SPU_012466-tr-E14	-0.014784	0.00179645	Maternal	14	SPU_012466
SPU_012466-tr-E15	-0.692687	0.983011	Maternal	15	SPU_012466
SPU_012466-tr-E16	-0.827052	2.02034	Maternal	16	SPU_012466
SPU_012466-tr-E17	-0.560885	0.7801	Maternal	17	SPU_012466
SPU_012466-tr-E18	-0.413608	0.779084	Maternal	18	SPU_012466
SPU_012466-tr-E19	0.254283	0.122154	Maternal	19	SPU_012466
SPU_012466-tr-E2	-0.123375	0.0441393	Maternal	2	SPU_012466
SPU_012466-tr-E20	0.956866	1.16155	Maternal	20	SPU_012466
SPU_012466-tr-E21	0.160989	0.655462	Maternal	21	SPU_012466
SPU_012466-tr-E3	0.0679441	0.0776731	Maternal	3	SPU_012466
SPU_012466-tr-E4	1.09643	2.32069	Maternal	4	SPU_012466
SPU_012466-tr-E5	-0.0168415	0.000640254	Maternal	5	SPU_012466
SPU_012466-tr-E7	-0.0733459	0.013904	Maternal	7	SPU_012466
SPU_012469-tr-E1	0.0821117	0.125971	Maternal	1	SPU_012469
SPU_012469-tr-E2	0.82588	0.740181	Maternal	2	SPU_012469
SPU_012469-tr-E3	-0.00555172	0.00377046	Maternal	3	SPU_012469
SPU_012472-tr-E1	-0.124695	0.0412367	Maternal	1	SPU_012472
SPU_012472-tr-E3	-0.107683	0.0113306	Maternal	3	SPU_012472
SPU_012472-tr-E4	-1.16034	1.71779	Maternal	4	SPU_012472
SPU_012472-tr-E5	0.0517694	0.0639565	Maternal	5	SPU_012472
SPU_012473-tr-E1	0.137397	0.055894	Maternal	1	SPU_012473
SPU_012473-tr-E2	-0.99013	1.93143	Maternal	2	SPU_012473
SPU_012474-tr-E2	0.452015	0.85124	Maternal	2	SPU_012474
SPU_012474-tr-E3	-1.5409	2.80347	Maternal	3	SPU_012474
SPU_012474-tr-E4	-0.0127677	0.00914323	Maternal	4	SPU_012474
SPU_012475-tr-E1	0.175174	0.0491176	Maternal	1	SPU_012475
SPU_012475-tr-E10	-0.10057	0.0829895	Maternal	10	SPU_012475
SPU_012475-tr-E11	-0.22594	0.594402	Maternal	11	SPU_012475
SPU_012475-tr-E12	-0.361364	1.39347	Maternal	12	SPU_012475
SPU_012475-tr-E13	-0.185365	0.627915	Maternal	13	SPU_012475
SPU_012475-tr-E14	0.056639	0.0696814	Maternal	14	SPU_012475
SPU_012475-tr-E15	0.108922	1.49167	Maternal	15	SPU_012475
SPU_012475-tr-E2	0.823916	1.03531	Maternal	2	SPU_012475
SPU_012475-tr-E3	-0.240081	0.984705	Maternal	3	SPU_012475
SPU_012475-tr-E4	-0.169764	0.2909	Maternal	4	SPU_012475
SPU_012475-tr-E5	-0.130314	0.584012	Maternal	5	SPU_012475
SPU_012475-tr-E6	-0.0672791	0.393747	Maternal	6	SPU_012475
SPU_012475-tr-E7	-0.377109	2.7297	Maternal	7	SPU_012475
SPU_012475-tr-E8	-0.363572	1.17535	Maternal	8	SPU_012475
SPU_012475-tr-E9	-0.578471	3.28056	Maternal	9	SPU_012475
SPU_012479-tr-E1	-0.0785032	0.159447	Maternal	1	SPU_012479
SPU_012479-tr-E10	0.0367714	0.0396567	Maternal	10	SPU_012479
SPU_012479-tr-E11	0.0764299	0.0732145	Maternal	11	SPU_012479
SPU_012479-tr-E13	0.0482447	0.171036	Maternal	13	SPU_012479
SPU_012479-tr-E2	-0.255106	1.22859	Maternal	2	SPU_012479
SPU_012479-tr-E3	0.367488	0.487071	Maternal	3	SPU_012479
SPU_012479-tr-E4	2.40697	8.13105	Maternal	4	SPU_012479
SPU_012479-tr-E5	-0.171413	0.880117	Maternal	5	SPU_012479
SPU_012479-tr-E6	-0.0486866	0.0275531	Maternal	6	SPU_012479
SPU_012479-tr-E7	-1.13062	1.75597	Maternal	7	SPU_012479
SPU_012479-tr-E8	0.0214811	0.0182155	Maternal	8	SPU_012479
SPU_012479-tr-E9	0.114552	0.217622	Maternal	9	SPU_012479
SPU_012481-tr-E1	-0.266167	0.678741	Maternal	1	SPU_012481
SPU_012481-tr-E2	1.41955	2.42582	Maternal	2	SPU_012481
SPU_012481-tr-E3	0.219504	0.355699	Maternal	3	SPU_012481
SPU_012481-tr-E4	0.769475	0.533224	Maternal	4	SPU_012481
SPU_012481-tr-E6	0.553186	0.379719	Maternal	6	SPU_012481
SPU_012481-tr-E7	-0.629332	0.62874	Maternal	7	SPU_012481
SPU_012481-tr-E8	-0.135478	0.0691234	Maternal	8	SPU_012481
SPU_012481-tr-E9	-0.0945665	0.0974568	Maternal	9	SPU_012481
SPU_012482-tr-E1	0.0537086	0.00700158	Maternal	1	SPU_012482
SPU_012482-tr-E10	0.000590758	9.73274e-05	Maternal	10	SPU_012482
SPU_012482-tr-E11	-0.198719	0.0613007	Maternal	11	SPU_012482
SPU_012482-tr-E16	-0.0196186	0.00329059	Maternal	16	SPU_012482
SPU_012482-tr-E17	0.397027	1.97078	Maternal	17	SPU_012482
SPU_012482-tr-E18	-0.954672	1.25344	Maternal	18	SPU_012482
SPU_012482-tr-E19	-0.210192	1.5654	Maternal	19	SPU_012482
SPU_012482-tr-E2	0.297038	0.789316	Maternal	2	SPU_012482
SPU_012482-tr-E3	0.15567	0.49557	Maternal	3	SPU_012482
SPU_012482-tr-E4	0.483729	0.883498	Maternal	4	SPU_012482
SPU_012482-tr-E5	-0.272292	1.61191	Maternal	5	SPU_012482
SPU_012482-tr-E6	-0.432957	0.953206	Maternal	6	SPU_012482
SPU_012482-tr-E7	-0.0297027	0.0159314	Maternal	7	SPU_012482
SPU_012482-tr-E8	-0.0953752	0.0901202	Maternal	8	SPU_012482
SPU_012482-tr-E9	0.829922	3.94	Maternal	9	SPU_012482
SPU_012484-tr-E1	0.0115295	0.00190286	Maternal	1	SPU_012484
SPU_012484-tr-E2	0.809142	3.14176	Maternal	2	SPU_012484
SPU_012484-tr-E3	-2.48613	7.05814	Maternal	3	SPU_012484
SPU_012484-tr-E4	0.84874	2.22637	Maternal	4	SPU_012484
SPU_012484-tr-E5	-0.0401817	0.00121218	Maternal	5	SPU_012484
SPU_012484-tr-E6	-0.0869445	0.259249	Maternal	6	SPU_012484
SPU_012487-tr-E1	1.45885	3.16231	Maternal	1	SPU_012487
SPU_012487-tr-E3	-0.15306	0.219667	Maternal	3	SPU_012487
SPU_012489-tr-E1	-0.105227	0.435811	Maternal	1	SPU_012489
SPU_012489-tr-E2	-0.0228688	0.00555632	Maternal	2	SPU_012489
SPU_012489-tr-E3	-0.240387	0.808438	Maternal	3	SPU_012489
SPU_012489-tr-E4	-0.457344	2.0456	Maternal	4	SPU_012489
SPU_012489-tr-E5	-0.662889	4.95273	Maternal	5	SPU_012489
SPU_012489-tr-E6	0.131006	1.50965	Maternal	6	SPU_012489
SPU_012491-tr-E1	0.0472665	0.181925	Maternal	1	SPU_012491
SPU_012491-tr-E2	-0.0309389	0.0957619	Maternal	2	SPU_012491
SPU_012492-tr-E1	0.591947	1.61061	Maternal	1	SPU_012492
SPU_012492-tr-E2	0.0414943	0.045763	Maternal	2	SPU_012492
SPU_012492-tr-E3	-0.0357685	0.0950026	Maternal	3	SPU_012492
SPU_012493-tr-E1	-0.101214	0.297335	Maternal	1	SPU_012493
SPU_012493-tr-E2	0.896085	1.04442	Maternal	2	SPU_012493
SPU_012493-tr-E3	-0.922655	1.08674	Maternal	3	SPU_012493
SPU_012493-tr-E4	0.914857	1.24972	Maternal	4	SPU_012493
SPU_012493-tr-E5	0.227424	0.71281	Maternal	5	SPU_012493
SPU_012494-tr-E1	0.492464	5.90252	Maternal	1	SPU_012494
SPU_012494-tr-E10	-0.131464	0.136077	Maternal	10	SPU_012494
SPU_012494-tr-E11	-0.564206	0.560451	Maternal	11	SPU_012494
SPU_012494-tr-E13	-0.218092	0.363842	Maternal	13	SPU_012494
SPU_012494-tr-E14	0.848396	0.654266	Maternal	14	SPU_012494
SPU_012494-tr-E15	1.19547	1.70117	Maternal	15	SPU_012494
SPU_012494-tr-E16	-0.0780804	0.63183	Maternal	16	SPU_012494
SPU_012494-tr-E4	0.70866	0.927249	Maternal	4	SPU_012494
SPU_012494-tr-E5	-0.224683	0.332777	Maternal	5	SPU_012494
SPU_012494-tr-E6	0.228377	0.609379	Maternal	6	SPU_012494
SPU_012494-tr-E7	-0.619153	0.667084	Maternal	7	SPU_012494
SPU_012494-tr-E9	0.392425	0.885782	Maternal	9	SPU_012494
SPU_012495-tr-E1	-0.735134	1.01738	Maternal	1	SPU_012495
SPU_012495-tr-E2	0.0979188	0.183646	Maternal	2	SPU_012495
SPU_012495-tr-E3	0.524097	0.324675	Maternal	3	SPU_012495
SPU_012495-tr-E4	-2.36579	6.6847	Maternal	4	SPU_012495
SPU_012500-tr-E1	-1.00517	1.70016	Maternal	1	SPU_012500
SPU_012500-tr-E2	0.912482	0.880084	Maternal	2	SPU_012500
SPU_012500-tr-E3	1.77366	3.79116	Maternal	3	SPU_012500
SPU_012500-tr-E4	-1.24653	2.17349	Maternal	4	SPU_012500
SPU_012503-tr-E1	0.881109	1.22987	Maternal	1	SPU_012503
SPU_012503-tr-E10	0.0312655	0.0294509	Maternal	10	SPU_012503
SPU_012503-tr-E3	-0.979575	1.32868	Maternal	3	SPU_012503
SPU_012503-tr-E4	-0.645945	0.997089	Maternal	4	SPU_012503
SPU_012503-tr-E6	-0.416432	3.03597	Maternal	6	SPU_012503
SPU_012503-tr-E7	1.00872	1.50635	Maternal	7	SPU_012503
SPU_012503-tr-E8	0.136983	0.443725	Maternal	8	SPU_012503
SPU_012503-tr-E9	0.110516	0.228153	Maternal	9	SPU_012503
SPU_012504-tr-E1	0.196633	0.72891	Maternal	1	SPU_012504
SPU_012504-tr-E10	-0.194713	0.13418	Maternal	10	SPU_012504
SPU_012504-tr-E13	0.209583	0.368055	Maternal	13	SPU_012504
SPU_012504-tr-E14	0.1001	0.169481	Maternal	14	SPU_012504
SPU_012504-tr-E15	0.0715202	0.106824	Maternal	15	SPU_012504
SPU_012504-tr-E16	-0.157608	0.192266	Maternal	16	SPU_012504
SPU_012504-tr-E17	-0.89807	0.591862	Maternal	17	SPU_012504
SPU_012504-tr-E18	0.0657274	0.00339737	Maternal	18	SPU_012504
SPU_012504-tr-E19	0.388902	0.582925	Maternal	19	SPU_012504
SPU_012504-tr-E2	-0.777208	2.06813	Maternal	2	SPU_012504
SPU_012504-tr-E20	-0.160727	0.256876	Maternal	20	SPU_012504
SPU_012504-tr-E21	0.0725139	0.169666	Maternal	21	SPU_012504
SPU_012504-tr-E3	-0.0278634	0.0413207	Maternal	3	SPU_012504
SPU_012504-tr-E4	0.124717	0.0945114	Maternal	4	SPU_012504
SPU_012504-tr-E5	-0.228935	0.498565	Maternal	5	SPU_012504
SPU_012504-tr-E6	0.133757	0.0112309	Maternal	6	SPU_012504
SPU_012504-tr-E7	-0.101021	0.066112	Maternal	7	SPU_012504
SPU_012504-tr-E8	0.310205	0.378239	Maternal	8	SPU_012504
SPU_012505-tr-E2	0.710337	0.656294	Maternal	2	SPU_012505
SPU_012505-tr-E4	-0.105839	0.061115	Maternal	4	SPU_012505
SPU_012505-tr-E6	-0.0736099	0.0217316	Maternal	6	SPU_012505
SPU_012505-tr-E7	-0.591107	0.916937	Maternal	7	SPU_012505
SPU_012506-tr-E1	0.078742	0.162767	Maternal	1	SPU_012506
SPU_012506-tr-E2	-0.0922586	0.176785	Maternal	2	SPU_012506
SPU_012506-tr-E3	-0.0384961	0.0378208	Maternal	3	SPU_012506
SPU_012506-tr-E4	0.0723658	0.0952192	Maternal	4	SPU_012506
SPU_012507-tr-E1	-0.193388	0.586081	Maternal	1	SPU_012507
SPU_012507-tr-E2	0.874728	1.62144	Maternal	2	SPU_012507
SPU_012507-tr-E3	-2.42363	4.7173	Maternal	3	SPU_012507
SPU_012508-tr-E1	0.309011	0.937168	Maternal	1	SPU_012508
SPU_012508-tr-E3	-0.102278	0.0135764	Maternal	3	SPU_012508
SPU_012510-tr-E1	-0.709214	0.531955	Maternal	1	SPU_012510
SPU_012510-tr-E2	0.996824	2.77335	Maternal	2	SPU_012510
SPU_012510-tr-E4	-0.321129	0.0170759	Maternal	4	SPU_012510
SPU_012510-tr-E5	-1.75122	2.67916	Maternal	5	SPU_012510
SPU_012510-tr-E7	-0.127388	0.00279519	Maternal	7	SPU_012510
SPU_012511-tr-E1	1.02246	1.47244	Maternal	1	SPU_012511
SPU_012511-tr-E2	-0.0688575	0.135915	Maternal	2	SPU_012511
SPU_012511-tr-E3	1.36303	2.66807	Maternal	3	SPU_012511
SPU_012511-tr-E4	-0.00376908	0.00235484	Maternal	4	SPU_012511
SPU_012512-tr-E2	0.655082	1.19156	Maternal	2	SPU_012512
SPU_012512-tr-E3	-0.200342	0.117554	Maternal	3	SPU_012512
SPU_012513-tr-E2	0.00543711	0.00234576	Maternal	2	SPU_012513
SPU_012513-tr-E4	0.447401	0.505828	Maternal	4	SPU_012513
SPU_012513-tr-E5	-0.343553	0.394559	Maternal	5	SPU_012513
SPU_012514-tr-E1	1.46659	2.65094	Maternal	1	SPU_012514
SPU_012514-tr-E2	0.645349	0.39917	Maternal	2	SPU_012514
SPU_012514-tr-E3	0.313013	0.28024	Maternal	3	SPU_012514
SPU_012514-tr-E4	-0.0449645	0.0847591	Maternal	4	SPU_012514
SPU_012516-tr-E1	0.423999	2.14969	Maternal	1	SPU_012516
SPU_012516-tr-E2	0.0387515	0.0109338	Maternal	2	SPU_012516
SPU_012516-tr-E3	-0.341885	1.95946	Maternal	3	SPU_012516
SPU_012517-tr-E1	1.21105	2.34196	Maternal	1	SPU_012517
SPU_012517-tr-E10	-0.385728	0.137191	Maternal	10	SPU_012517
SPU_012517-tr-E11	-0.308143	0.466748	Maternal	11	SPU_012517
SPU_012517-tr-E2	1.96935	5.09808	Maternal	2	SPU_012517
SPU_012517-tr-E4	-0.75031	1.58677	Maternal	4	SPU_012517
SPU_012517-tr-E5	1.72007	4.55109	Maternal	5	SPU_012517
SPU_012517-tr-E6	0.325731	0.172746	Maternal	6	SPU_012517
SPU_012517-tr-E7	-0.751661	0.776928	Maternal	7	SPU_012517
SPU_012517-tr-E9	-0.191378	0.0805144	Maternal	9	SPU_012517
SPU_012518-tr-E1	-0.0684086	0.0383227	Maternal	1	SPU_012518
SPU_012518-tr-E10	0.0071878	0.00835883	Maternal	10	SPU_012518
SPU_012518-tr-E2	-0.537699	1.71268	Maternal	2	SPU_012518
SPU_012518-tr-E3	-0.00875012	0.00324547	Maternal	3	SPU_012518
SPU_012518-tr-E4	-0.148949	1.79613	Maternal	4	SPU_012518
SPU_012518-tr-E5	0.0137746	0.00928112	Maternal	5	SPU_012518
SPU_012518-tr-E6	0.434705	0.61773	Maternal	6	SPU_012518
SPU_012518-tr-E7	0.745679	2.1564	Maternal	7	SPU_012518
SPU_012518-tr-E8	0.386502	0.543598	Maternal	8	SPU_012518
SPU_012518-tr-E9	-0.0989143	0.358624	Maternal	9	SPU_012518
SPU_012524-tr-E1	0.494212	0.383309	Maternal	1	SPU_012524
SPU_012524-tr-E2	0.454176	0.421476	Maternal	2	SPU_012524
SPU_012526-tr-E1	1.26748	1.69123	Maternal	1	SPU_012526
SPU_012526-tr-E11	-0.387107	0.325145	Maternal	11	SPU_012526
SPU_012526-tr-E7	1.29725	1.79776	Maternal	7	SPU_012526
SPU_012526-tr-E8	-0.725502	1.39138	Maternal	8	SPU_012526
SPU_012530-tr-E3	1.24612	1.69972	Maternal	3	SPU_012530
SPU_012530-tr-E5	-0.445289	0.872946	Maternal	5	SPU_012530
SPU_012530-tr-E6	-0.389111	0.787464	Maternal	6	SPU_012530
SPU_012537-tr-E2	0.00169032	3.17705e-05	Maternal	2	SPU_012537
SPU_012537-tr-E4	0.00690603	0.0042935	Maternal	4	SPU_012537
SPU_012537-tr-E5	-0.0370383	0.0778862	Maternal	5	SPU_012537
SPU_012537-tr-E6	0.0979406	0.982778	Maternal	6	SPU_012537
SPU_012537-tr-E7	0.137922	0.0182891	Maternal	7	SPU_012537
SPU_012537-tr-E8	-0.0441247	0.216961	Maternal	8	SPU_012537
SPU_012538-tr-E1	0.519819	1.45018	Maternal	1	SPU_012538
SPU_012538-tr-E10	0.85193	2.09935	Maternal	10	SPU_012538
SPU_012538-tr-E11	-1.57023	1.83975	Maternal	11	SPU_012538
SPU_012538-tr-E12	-0.260162	3.73967e-05	Maternal	12	SPU_012538
SPU_012538-tr-E14	-0.934098	0.96286	Maternal	14	SPU_012538
SPU_012538-tr-E15	-0.656757	0.238427	Maternal	15	SPU_012538
SPU_012538-tr-E16	1.82731	5.27914	Maternal	16	SPU_012538
SPU_012538-tr-E17	-1.55862	1.81826	Maternal	17	SPU_012538
SPU_012538-tr-E19	-0.51271	0.333834	Maternal	19	SPU_012538
SPU_012538-tr-E20	0.626186	1.58172	Maternal	20	SPU_012538
SPU_012538-tr-E22	-1.17669	1.05071	Maternal	22	SPU_012538
SPU_012538-tr-E23	-0.889174	0.864294	Maternal	23	SPU_012538
SPU_012538-tr-E24	0.601494	0.814087	Maternal	24	SPU_012538
SPU_012538-tr-E4	0.528058	1.46284	Maternal	4	SPU_012538
SPU_012539-tr-E1	0.450277	0.601415	Maternal	1	SPU_012539
SPU_012539-tr-E2	-1.65923	1.93854	Maternal	2	SPU_012539
SPU_012545-tr-E1	-0.0315003	1.44087e-06	Maternal	1	SPU_012545
SPU_012545-tr-E3	1.55635	6.7154	Maternal	3	SPU_012545
SPU_012545-tr-E4	-0.082384	2.18868e-05	Maternal	4	SPU_012545
SPU_012545-tr-E5	0.108242	0.101894	Maternal	5	SPU_012545
SPU_012545-tr-E6	0.115669	0.33726	Maternal	6	SPU_012545
SPU_012545-tr-E7	-0.0441898	0.183518	Maternal	7	SPU_012545
SPU_012547-tr-E1	0.599398	1.31622	Maternal	1	SPU_012547
SPU_012547-tr-E2	-0.0383532	0.0761692	Maternal	2	SPU_012547
SPU_012548-tr-E1	0.499305	1.06664	Maternal	1	SPU_012548
SPU_012548-tr-E3	-0.0999158	0.0218904	Maternal	3	SPU_012548
SPU_012548-tr-E4	0.861361	2.38626	Maternal	4	SPU_012548
SPU_012548-tr-E5	-0.288625	0.405571	Maternal	5	SPU_012548
SPU_012548-tr-E6	-0.065768	0.0629941	Maternal	6	SPU_012548
SPU_012551-tr-E1	1.11454	2.09487	Maternal	1	SPU_012551
SPU_012551-tr-E2	-0.00203915	0.000573206	Maternal	2	SPU_012551
SPU_012552-tr-E1	0.0881065	0.10701	Maternal	1	SPU_012552
SPU_012552-tr-E2	-0.316301	0.428946	Maternal	2	SPU_012552
SPU_012553-tr-E1	-0.464364	0.312072	Maternal	1	SPU_012553
SPU_012553-tr-E3	0.486807	1.50961	Maternal	3	SPU_012553
SPU_012553-tr-E5	0.0721408	0.0286138	Maternal	5	SPU_012553
SPU_012553-tr-E6	-0.335958	1.26285	Maternal	6	SPU_012553
SPU_012559-tr-E1	0.328929	2.35196	Maternal	1	SPU_012559
SPU_012559-tr-E2	-0.365464	4.3807	Maternal	2	SPU_012559
SPU_012559-tr-E3	-0.0664826	0.0974153	Maternal	3	SPU_012559
SPU_012559-tr-E4	0.00828412	0.0104583	Maternal	4	SPU_012559
SPU_012560-tr-E1	0.11626	0.186577	Maternal	1	SPU_012560
SPU_012560-tr-E10	-1.03132	1.30292	Maternal	10	SPU_012560
SPU_012560-tr-E11	0.0726798	0.65492	Maternal	11	SPU_012560
SPU_012560-tr-E2	0.0476187	0.0126446	Maternal	2	SPU_012560
SPU_012560-tr-E3	-0.189785	0.854097	Maternal	3	SPU_012560
SPU_012560-tr-E4	-0.356115	0.341501	Maternal	4	SPU_012560
SPU_012560-tr-E5	-1.39468	2.20668	Maternal	5	SPU_012560
SPU_012560-tr-E6	-0.475534	5.54544	Maternal	6	SPU_012560
SPU_012560-tr-E7	0.0208074	0.00839689	Maternal	7	SPU_012560
SPU_012560-tr-E8	-0.20277	0.831188	Maternal	8	SPU_012560
SPU_012560-tr-E9	-0.266276	0.64151	Maternal	9	SPU_012560
SPU_012563-tr-E1	0.582601	2.27058	Maternal	1	SPU_012563
SPU_012563-tr-E10	0.0200835	0.0622778	Maternal	10	SPU_012563
SPU_012563-tr-E2	1.31604	2.58019	Maternal	2	SPU_012563
SPU_012563-tr-E3	0.422482	0.266613	Maternal	3	SPU_012563
SPU_012563-tr-E4	-0.347342	5.50398	Maternal	4	SPU_012563
SPU_012563-tr-E5	-1.92641	4.37879	Maternal	5	SPU_012563
SPU_012563-tr-E6	-0.549876	0.334477	Maternal	6	SPU_012563
SPU_012563-tr-E7	-0.296802	0.274989	Maternal	7	SPU_012563
SPU_012563-tr-E8	-0.522898	4.62624	Maternal	8	SPU_012563
SPU_012563-tr-E9	-0.811425	1.12759	Maternal	9	SPU_012563
SPU_012564-tr-E1	-0.0539776	0.140546	Maternal	1	SPU_012564
SPU_012564-tr-E2	0.0826902	0.187839	Maternal	2	SPU_012564
SPU_012565-tr-E1	-0.374426	0.471905	Maternal	1	SPU_012565
SPU_012565-tr-E2	0.388063	0.0857207	Maternal	2	SPU_012565
SPU_012565-tr-E3	0.144501	0.201335	Maternal	3	SPU_012565
SPU_012565-tr-E4	-0.917849	1.64632	Maternal	4	SPU_012565
SPU_012566-tr-E2	0.727293	0.599452	Maternal	2	SPU_012566
SPU_012566-tr-E3	0.675649	0.686369	Maternal	3	SPU_012566
SPU_012566-tr-E4	-1.92739	4.39049	Maternal	4	SPU_012566
SPU_012567-tr-E1	0.323139	0.892262	Maternal	1	SPU_012567
SPU_012567-tr-E3	-0.444977	0.0532027	Maternal	3	SPU_012567
SPU_012574-tr-E1	0.0927205	0.0482008	Maternal	1	SPU_012574
SPU_012574-tr-E6	0.485834	1.0565	Maternal	6	SPU_012574
SPU_012576-tr-E1	0.0393572	0.0119389	Maternal	1	SPU_012576
SPU_012576-tr-E2	1.51104	5.27855	Maternal	2	SPU_012576
SPU_012576-tr-E3	-0.0825589	0.239631	Maternal	3	SPU_012576
SPU_012579-tr-E1	-0.2434	1.26071	Maternal	1	SPU_012579
SPU_012579-tr-E2	-0.247833	0.939135	Maternal	2	SPU_012579
SPU_012579-tr-E3	1.12942	1.71095	Maternal	3	SPU_012579
SPU_012579-tr-E4	-0.287144	0.294499	Maternal	4	SPU_012579
SPU_012579-tr-E5	0.0494498	0.237313	Maternal	5	SPU_012579
SPU_012580-tr-E12	-0.0399783	0.0094854	Maternal	12	SPU_012580
SPU_012580-tr-E13	0.705451	0.805299	Maternal	13	SPU_012580
SPU_012580-tr-E14	-0.924915	1.16381	Maternal	14	SPU_012580
SPU_012580-tr-E15	-0.704801	0.486247	Maternal	15	SPU_012580
SPU_012580-tr-E16	0.13246	0.0461475	Maternal	16	SPU_012580
SPU_012580-tr-E17	-1.32325	2.11124	Maternal	17	SPU_012580
SPU_012580-tr-E18	-0.0977381	0.00959611	Maternal	18	SPU_012580
SPU_012580-tr-E19	-0.282764	0.245474	Maternal	19	SPU_012580
SPU_012580-tr-E2	1.16405	2.32661	Maternal	2	SPU_012580
SPU_012580-tr-E20	0.0480014	0.117864	Maternal	20	SPU_012580
SPU_012580-tr-E5	-1.02725	2.45778	Maternal	5	SPU_012580
SPU_012580-tr-E8	1.13075	2.21376	Maternal	8	SPU_012580
SPU_012582-tr-E1	1.23873	1.32892	Maternal	1	SPU_012582
SPU_012582-tr-E2	-0.0652328	0.0594613	Maternal	2	SPU_012582
SPU_012587-tr-E1	0.0183233	0.0772629	Maternal	1	SPU_012587
SPU_012587-tr-E2	0.757024	0.797009	Maternal	2	SPU_012587
SPU_012587-tr-E4	0.0373567	0.591508	Maternal	4	SPU_012587
SPU_012587-tr-E5	0.0373567	0.591508	Maternal	5	SPU_012587
SPU_012587-tr-E7	-1.09198	2.4468	Maternal	7	SPU_012587
SPU_012589-tr-E1	1.13537	1.5146	Maternal	1	SPU_012589
SPU_012589-tr-E2	-0.262808	0.714417	Maternal	2	SPU_012589
SPU_012589-tr-E3	1.2939	1.69156	Maternal	3	SPU_012589
SPU_012589-tr-E4	-0.735929	1.34488	Maternal	4	SPU_012589
SPU_012590-tr-E1	0.0636078	0.0681343	Maternal	1	SPU_012590
SPU_012590-tr-E10	0.10966	0.447702	Maternal	10	SPU_012590
SPU_012590-tr-E11	-0.188976	0.710002	Maternal	11	SPU_012590
SPU_012590-tr-E12	0.0529594	0.00576202	Maternal	12	SPU_012590
SPU_012590-tr-E13	-0.112392	0.510948	Maternal	13	SPU_012590
SPU_012590-tr-E14	-0.32063	2.47472	Maternal	14	SPU_012590
SPU_012590-tr-E15	0.235131	2.0229	Maternal	15	SPU_012590
SPU_012590-tr-E16	-1.3609	2.6511	Maternal	16	SPU_012590
SPU_012590-tr-E17	1.04914	3.61435	Maternal	17	SPU_012590
SPU_012590-tr-E18	-0.12052	0.0327373	Maternal	18	SPU_012590
SPU_012590-tr-E19	0.0448068	0.155433	Maternal	19	SPU_012590
SPU_012590-tr-E2	-0.166399	0.153479	Maternal	2	SPU_012590
SPU_012590-tr-E3	-0.112371	0.336168	Maternal	3	SPU_012590
SPU_012590-tr-E4	-0.30202	0.309128	Maternal	4	SPU_012590
SPU_012590-tr-E5	0.0335493	0.000133233	Maternal	5	SPU_012590
SPU_012590-tr-E6	-0.0493589	0.034401	Maternal	6	SPU_012590
SPU_012590-tr-E7	0.00222021	2.31596e-05	Maternal	7	SPU_012590
SPU_012590-tr-E8	0.0787541	0.317829	Maternal	8	SPU_012590
SPU_012590-tr-E9	-0.412512	1.40406	Maternal	9	SPU_012590
SPU_012591-tr-E2	-0.744717	1.07605	Maternal	2	SPU_012591
SPU_012591-tr-E3	1.24179	2.25238	Maternal	3	SPU_012591
SPU_012591-tr-E4	0.168393	0.704628	Maternal	4	SPU_012591
SPU_012591-tr-E5	-0.0799067	0.288811	Maternal	5	SPU_012591
SPU_012595-tr-E1	0.03397	0.0511265	Maternal	1	SPU_012595
SPU_012595-tr-E2	-0.181028	0.405075	Maternal	2	SPU_012595
SPU_012596-tr-E1	0.0252165	0.000409691	Maternal	1	SPU_012596
SPU_012596-tr-E2	-0.0951217	0.06606	Maternal	2	SPU_012596
SPU_012597-tr-E2	-0.15281	0.0423462	Maternal	2	SPU_012597
SPU_012597-tr-E3	0.757785	1.98098	Maternal	3	SPU_012597
SPU_012597-tr-E4	0.0792052	0.071601	Maternal	4	SPU_012597
SPU_012597-tr-E5	-0.0511013	0.0138329	Maternal	5	SPU_012597
SPU_012598-tr-E1	-0.0489778	0.0151935	Maternal	1	SPU_012598
SPU_012598-tr-E2	-0.17855	0.0348213	Maternal	2	SPU_012598
SPU_012598-tr-E3	0.0908119	0.023717	Maternal	3	SPU_012598
SPU_012598-tr-E4	0.0193482	0.0113785	Maternal	4	SPU_012598
SPU_012598-tr-E5	-0.559686	5.25097	Maternal	5	SPU_012598
SPU_012598-tr-E6	0.0111104	0.0183786	Maternal	6	SPU_012598
SPU_012599-tr-E1	-0.0970354	1.1251	Maternal	1	SPU_012599
SPU_012599-tr-E10	-0.016914	0.0311225	Maternal	10	SPU_012599
SPU_012599-tr-E11	-0.0147903	0.0299995	Maternal	11	SPU_012599
SPU_012599-tr-E12	-0.0163595	0.0397062	Maternal	12	SPU_012599
SPU_012599-tr-E13	0.0489113	0.392295	Maternal	13	SPU_012599
SPU_012599-tr-E2	0.0254114	0.0529258	Maternal	2	SPU_012599
SPU_012599-tr-E3	0.0582679	0.328521	Maternal	3	SPU_012599
SPU_012599-tr-E4	0.0245222	0.00884816	Maternal	4	SPU_012599
SPU_012599-tr-E5	0.429153	0.306821	Maternal	5	SPU_012599
SPU_012599-tr-E6	-0.17005	0.424869	Maternal	6	SPU_012599
SPU_012599-tr-E7	-0.0374797	0.11157	Maternal	7	SPU_012599
SPU_012599-tr-E8	-0.099906	1.48393	Maternal	8	SPU_012599
SPU_012599-tr-E9	-0.470553	0.913107	Maternal	9	SPU_012599
SPU_012603-tr-E1	0.423532	0.0970283	Maternal	1	SPU_012603
SPU_012603-tr-E2	-0.435529	0.812502	Maternal	2	SPU_012603
SPU_012604-tr-E1	0.388768	0.185479	Maternal	1	SPU_012604
SPU_012604-tr-E2	-0.230965	0.213739	Maternal	2	SPU_012604
SPU_012604-tr-E3	0.0116252	2.11346e-05	Maternal	3	SPU_012604
SPU_012605-tr-E1	-0.168809	1.3681	Maternal	1	SPU_012605
SPU_012605-tr-E10	0.0610881	0.224212	Maternal	10	SPU_012605
SPU_012605-tr-E11	-0.161824	0.182811	Maternal	11	SPU_012605
SPU_012605-tr-E12	0.349516	0.532065	Maternal	12	SPU_012605
SPU_012605-tr-E13	0.100149	0.97809	Maternal	13	SPU_012605
SPU_012605-tr-E2	-0.162399	0.315732	Maternal	2	SPU_012605
SPU_012605-tr-E4	0.16429	0.664862	Maternal	4	SPU_012605
SPU_012605-tr-E5	1.66562	3.53538	Maternal	5	SPU_012605
SPU_012605-tr-E6	-1.08188	1.79257	Maternal	6	SPU_012605
SPU_012605-tr-E7	-0.49238	0.320067	Maternal	7	SPU_012605
SPU_012605-tr-E8	-0.285243	1.34163	Maternal	8	SPU_012605
SPU_012605-tr-E9	-0.119524	1.04228	Maternal	9	SPU_012605
SPU_012606-tr-E1	-0.0291856	0.014062	Maternal	1	SPU_012606
SPU_012606-tr-E2	0.0932964	0.345587	Maternal	2	SPU_012606
SPU_012606-tr-E3	-0.0562069	0.14397	Maternal	3	SPU_012606
SPU_012606-tr-E4	-0.0274423	0.0185247	Maternal	4	SPU_012606
SPU_012606-tr-E5	0.176154	0.220944	Maternal	5	SPU_012606
SPU_012606-tr-E6	-0.227273	1.06746	Maternal	6	SPU_012606
SPU_012606-tr-E7	0.0861905	0.303668	Maternal	7	SPU_012606
SPU_012607-tr-E1	-0.0993665	0.417449	Maternal	1	SPU_012607
SPU_012607-tr-E2	0.0134889	0.0220759	Maternal	2	SPU_012607
SPU_012607-tr-E3	-0.00297274	0.000684428	Maternal	3	SPU_012607
SPU_012609-tr-E1	0.585616	3.0167	Maternal	1	SPU_012609
SPU_012609-tr-E2	-0.379638	1.6389	Maternal	2	SPU_012609
SPU_012609-tr-E3	-1.59137	3.14709	Maternal	3	SPU_012609
SPU_012610-tr-E1	-1.25278	1.44842	Maternal	1	SPU_012610
SPU_012610-tr-E2	0.966427	1.57183	Maternal	2	SPU_012610
SPU_012610-tr-E4	1.72977	4.53889	Maternal	4	SPU_012610
SPU_012610-tr-E8	-0.623286	1.16381	Maternal	8	SPU_012610
SPU_012612-tr-E1	-0.134111	0.0848651	Maternal	1	SPU_012612
SPU_012612-tr-E10	-0.298528	1.63098	Maternal	10	SPU_012612
SPU_012612-tr-E11	0.0551305	0.0192011	Maternal	11	SPU_012612
SPU_012612-tr-E12	-0.931702	1.44504	Maternal	12	SPU_012612
SPU_012612-tr-E13	0.925115	1.42735	Maternal	13	SPU_012612
SPU_012612-tr-E14	0.166545	0.0322434	Maternal	14	SPU_012612
SPU_012612-tr-E15	-0.00602523	0.00048077	Maternal	15	SPU_012612
SPU_012612-tr-E16	-0.0346995	0.111334	Maternal	16	SPU_012612
SPU_012612-tr-E17	-0.299119	1.39624	Maternal	17	SPU_012612
SPU_012612-tr-E18	0.0207971	0.0638628	Maternal	18	SPU_012612
SPU_012612-tr-E2	-0.0345019	0.0104402	Maternal	2	SPU_012612
SPU_012612-tr-E3	-0.667025	2.01545	Maternal	3	SPU_012612
SPU_012612-tr-E4	-0.0812909	0.0703352	Maternal	4	SPU_012612
SPU_012612-tr-E5	0.235972	0.758527	Maternal	5	SPU_012612
SPU_012612-tr-E6	0.0421441	0.0229752	Maternal	6	SPU_012612
SPU_012612-tr-E8	0.636427	0.498976	Maternal	8	SPU_012612
SPU_012616-tr-E1	0.0403601	0.014537	Maternal	1	SPU_012616
SPU_012616-tr-E2	0.0821349	0.00960026	Maternal	2	SPU_012616
SPU_012617-tr-E1	0.794137	1.30674	Maternal	1	SPU_012617
SPU_012617-tr-E2	1.329	2.61484	Maternal	2	SPU_012617
SPU_012617-tr-E3	-1.77432	3.60386	Maternal	3	SPU_012617
SPU_012617-tr-E4	0.0480372	0.00945832	Maternal	4	SPU_012617
SPU_012621-tr-E1	0.100914	0.0399101	Maternal	1	SPU_012621
