## Supplementary material for "Gene regulation by DNA methylation is contingent on chromatin accessibility during transgenerational plasticity in the purple sea urchin": Datasheet 1 (part 5 of 12)

### Sheet: Mat_DEU (continued)
exon_id	exon_coeff	exon_pval	Treat	exon_num	geneid
SPU_012621-tr-E2	0.0131353	0.00365362	Maternal	2	SPU_012621
SPU_012621-tr-E4	0.988751	1.41198	Maternal	4	SPU_012621
SPU_012621-tr-E5	0.634056	1.17443	Maternal	5	SPU_012621
SPU_012621-tr-E6	-0.984545	1.20732	Maternal	6	SPU_012621
SPU_012621-tr-E7	-0.0038323	0.00200513	Maternal	7	SPU_012621
SPU_012622-tr-E1	0.436903	1.58227	Maternal	1	SPU_012622
SPU_012622-tr-E10	-1.03653	1.23746	Maternal	10	SPU_012622
SPU_012622-tr-E11	-0.0482385	0.10411	Maternal	11	SPU_012622
SPU_012622-tr-E2	-1.41927	2.41628	Maternal	2	SPU_012622
SPU_012622-tr-E3	0.674277	1.14786	Maternal	3	SPU_012622
SPU_012622-tr-E4	0.568624	0.468697	Maternal	4	SPU_012622
SPU_012622-tr-E5	-1.70458	3.35571	Maternal	5	SPU_012622
SPU_012622-tr-E6	0.240776	0.364141	Maternal	6	SPU_012622
SPU_012622-tr-E7	-0.327328	0.61639	Maternal	7	SPU_012622
SPU_012622-tr-E8	0.261726	0.424376	Maternal	8	SPU_012622
SPU_012622-tr-E9	-0.919004	1.15905	Maternal	9	SPU_012622
SPU_012623-tr-E1	1.07776	0.32882	Maternal	1	SPU_012623
SPU_012623-tr-E2	0.442914	0.729968	Maternal	2	SPU_012623
SPU_012630-tr-E1	-0.427916	6.61073	Maternal	1	SPU_012630
SPU_012630-tr-E10	-0.0389606	0.00768141	Maternal	10	SPU_012630
SPU_012630-tr-E11	0.297708	1.19376	Maternal	11	SPU_012630
SPU_012630-tr-E12	0.0834439	0.877041	Maternal	12	SPU_012630
SPU_012630-tr-E2	-0.0987136	0.523504	Maternal	2	SPU_012630
SPU_012630-tr-E3	-0.130662	0.595985	Maternal	3	SPU_012630
SPU_012630-tr-E4	-0.0412173	0.0526925	Maternal	4	SPU_012630
SPU_012630-tr-E5	1.5383	2.99814	Maternal	5	SPU_012630
SPU_012630-tr-E6	0.0396596	0.080294	Maternal	6	SPU_012630
SPU_012630-tr-E7	-0.190888	0.287517	Maternal	7	SPU_012630
SPU_012630-tr-E8	-0.155297	0.714323	Maternal	8	SPU_012630
SPU_012630-tr-E9	-0.0218169	0.0330128	Maternal	9	SPU_012630
SPU_012631-tr-E10	-0.942128	1.23368	Maternal	10	SPU_012631
SPU_012631-tr-E12	-0.942128	1.23368	Maternal	12	SPU_012631
SPU_012631-tr-E16	0.65462	1.11195	Maternal	16	SPU_012631
SPU_012631-tr-E19	-0.958269	1.25649	Maternal	19	SPU_012631
SPU_012631-tr-E21	0.719421	1.2426	Maternal	21	SPU_012631
SPU_012631-tr-E22	-0.902092	1.1447	Maternal	22	SPU_012631
SPU_012631-tr-E23	0.318248	0.173894	Maternal	23	SPU_012631
SPU_012631-tr-E25	-1.90068	4.13107	Maternal	25	SPU_012631
SPU_012631-tr-E26	1.54682	3.45595	Maternal	26	SPU_012631
SPU_012631-tr-E4	0.733141	1.22002	Maternal	4	SPU_012631
SPU_012631-tr-E8	-0.942128	1.23368	Maternal	8	SPU_012631
SPU_012631-tr-E9	1.18534	2.36101	Maternal	9	SPU_012631
SPU_012636-tr-E1	0.0413328	0.122827	Maternal	1	SPU_012636
SPU_012636-tr-E2	-0.203046	0.0972375	Maternal	2	SPU_012636
SPU_012636-tr-E3	-0.000577358	5.63056e-05	Maternal	3	SPU_012636
SPU_012637-tr-E1	1.30781	2.25858	Maternal	1	SPU_012637
SPU_012637-tr-E10	-0.0475581	0.633158	Maternal	10	SPU_012637
SPU_012637-tr-E12	0.0264037	0.0165479	Maternal	12	SPU_012637
SPU_012637-tr-E13	-0.0284918	0.018285	Maternal	13	SPU_012637
SPU_012637-tr-E2	0.288468	0.116802	Maternal	2	SPU_012637
SPU_012637-tr-E3	-0.719798	1.4778	Maternal	3	SPU_012637
SPU_012637-tr-E4	0.352372	0.445011	Maternal	4	SPU_012637
SPU_012637-tr-E8	-1.27147	2.85215	Maternal	8	SPU_012637
SPU_012637-tr-E9	-0.0475581	0.633158	Maternal	9	SPU_012637
SPU_012639-tr-E1	-0.651919	1.00724	Maternal	1	SPU_012639
SPU_012639-tr-E11	0.450448	0.214956	Maternal	11	SPU_012639
SPU_012639-tr-E12	1.02297	2.63835	Maternal	12	SPU_012639
SPU_012639-tr-E13	-1.00219	1.77348	Maternal	13	SPU_012639
SPU_012639-tr-E14	1.01435	1.51178	Maternal	14	SPU_012639
SPU_012639-tr-E15	0.198858	0.0218917	Maternal	15	SPU_012639
SPU_012639-tr-E17	0.944828	1.35457	Maternal	17	SPU_012639
SPU_012639-tr-E18	0.478437	1.73385	Maternal	18	SPU_012639
SPU_012639-tr-E19	1.8063	5.99517	Maternal	19	SPU_012639
SPU_012639-tr-E20	-0.0306432	0.0165322	Maternal	20	SPU_012639
SPU_012639-tr-E21	-0.148623	0.215468	Maternal	21	SPU_012639
SPU_012639-tr-E22	-0.273186	2.25852	Maternal	22	SPU_012639
SPU_012639-tr-E5	-0.141425	0.0438616	Maternal	5	SPU_012639
SPU_012639-tr-E6	0.216175	0.245847	Maternal	6	SPU_012639
SPU_012639-tr-E8	0.13709	0.304238	Maternal	8	SPU_012639
SPU_012640-tr-E2	0.647714	0.850419	Maternal	2	SPU_012640
SPU_012640-tr-E3	-1.65436	3.81141	Maternal	3	SPU_012640
SPU_012642-tr-E3	-1.36991	1.64011	Maternal	3	SPU_012642
SPU_012642-tr-E4	0.972322	2.21083	Maternal	4	SPU_012642
SPU_012642-tr-E5	0.307779	0.928992	Maternal	5	SPU_012642
SPU_012642-tr-E6	-1.71225	2.70301	Maternal	6	SPU_012642
SPU_012642-tr-E7	-0.138563	0.00574596	Maternal	7	SPU_012642
SPU_012643-tr-E1	-0.128536	0.679374	Maternal	1	SPU_012643
SPU_012643-tr-E2	0.757288	0.274896	Maternal	2	SPU_012643
SPU_012643-tr-E3	-0.116929	0.668923	Maternal	3	SPU_012643
SPU_012644-tr-E1	-0.0305627	0.0149092	Maternal	1	SPU_012644
SPU_012644-tr-E10	-0.232874	2.0018	Maternal	10	SPU_012644
SPU_012644-tr-E11	-0.036039	0.0490244	Maternal	11	SPU_012644
SPU_012644-tr-E12	-0.053894	0.0707141	Maternal	12	SPU_012644
SPU_012644-tr-E13	0.388484	2.59799	Maternal	13	SPU_012644
SPU_012644-tr-E14	0.166155	0.881482	Maternal	14	SPU_012644
SPU_012644-tr-E15	0.09817	0.508015	Maternal	15	SPU_012644
SPU_012644-tr-E16	0.0666637	0.287594	Maternal	16	SPU_012644
SPU_012644-tr-E2	-0.262553	1.71807	Maternal	2	SPU_012644
SPU_012644-tr-E3	0.120359	0.144339	Maternal	3	SPU_012644
SPU_012644-tr-E4	-0.376639	1.12203	Maternal	4	SPU_012644
SPU_012644-tr-E5	0.533014	5.34233	Maternal	5	SPU_012644
SPU_012644-tr-E6	0.147564	0.353511	Maternal	6	SPU_012644
SPU_012644-tr-E7	-0.454619	3.09502	Maternal	7	SPU_012644
SPU_012644-tr-E8	0.656566	3.3199	Maternal	8	SPU_012644
SPU_012644-tr-E9	-0.656562	7.77968	Maternal	9	SPU_012644
SPU_012645-tr-E1	0.415014	0.345869	Maternal	1	SPU_012645
SPU_012645-tr-E3	-0.00209761	0.000567384	Maternal	3	SPU_012645
SPU_012647-tr-E1	-0.0209624	0.0148226	Maternal	1	SPU_012647
SPU_012647-tr-E2	0.481852	0.820436	Maternal	2	SPU_012647
SPU_012647-tr-E3	-1.87004	4.62166	Maternal	3	SPU_012647
SPU_012647-tr-E4	1.2265	1.72248	Maternal	4	SPU_012647
SPU_012647-tr-E5	-0.367633	0.462259	Maternal	5	SPU_012647
SPU_012647-tr-E6	0.0302513	0.00776425	Maternal	6	SPU_012647
SPU_012650-tr-E1	0.0477273	0.011098	Maternal	1	SPU_012650
SPU_012650-tr-E2	-0.0812189	0.0467378	Maternal	2	SPU_012650
SPU_012652-tr-E3	1.14762	1.64095	Maternal	3	SPU_012652
SPU_012652-tr-E5	1.16517	1.66987	Maternal	5	SPU_012652
SPU_012652-tr-E6	-0.475435	0.84132	Maternal	6	SPU_012652
SPU_012652-tr-E7	-0.0844288	0.0156293	Maternal	7	SPU_012652
SPU_012655-tr-E1	0.0985317	0.0359127	Maternal	1	SPU_012655
SPU_012655-tr-E11	-0.0401898	0.218179	Maternal	11	SPU_012655
SPU_012655-tr-E12	-0.0071468	0.00715327	Maternal	12	SPU_012655
SPU_012655-tr-E13	-0.0299521	0.105123	Maternal	13	SPU_012655
SPU_012655-tr-E14	-0.103398	1.44843	Maternal	14	SPU_012655
SPU_012655-tr-E15	-0.0502278	0.355167	Maternal	15	SPU_012655
SPU_012655-tr-E16	-0.017865	0.048928	Maternal	16	SPU_012655
SPU_012655-tr-E17	-0.0387318	0.254589	Maternal	17	SPU_012655
SPU_012655-tr-E18	0.117713	2.2831	Maternal	18	SPU_012655
SPU_012656-tr-E10	1.2104	1.01991	Maternal	10	SPU_012656
SPU_012656-tr-E12	-0.984735	2.1786	Maternal	12	SPU_012656
SPU_012656-tr-E13	0.0395946	0.561418	Maternal	13	SPU_012656
SPU_012660-tr-E1	0.577503	2.11475	Maternal	1	SPU_012660
SPU_012660-tr-E2	-0.177832	0.0614913	Maternal	2	SPU_012660
SPU_012660-tr-E4	-0.292517	1.01907	Maternal	4	SPU_012660
SPU_012662-tr-E1	-0.819422	1.48865	Maternal	1	SPU_012662
SPU_012662-tr-E10	-0.527093	0.521434	Maternal	10	SPU_012662
SPU_012662-tr-E11	-1.78839	4.28961	Maternal	11	SPU_012662
SPU_012662-tr-E12	-0.440223	1.20284	Maternal	12	SPU_012662
SPU_012662-tr-E13	0.51479	3.0277	Maternal	13	SPU_012662
SPU_012662-tr-E14	0.463322	0.259548	Maternal	14	SPU_012662
SPU_012662-tr-E15	-0.0913067	0.187865	Maternal	15	SPU_012662
SPU_012662-tr-E2	0.0195313	0.0034278	Maternal	2	SPU_012662
SPU_012662-tr-E3	0.039302	0.0111647	Maternal	3	SPU_012662
SPU_012662-tr-E4	-0.151178	0.128795	Maternal	4	SPU_012662
SPU_012662-tr-E5	0.38983	0.0682384	Maternal	5	SPU_012662
SPU_012662-tr-E6	0.135698	0.0312952	Maternal	6	SPU_012662
SPU_012662-tr-E8	-0.433555	0.501243	Maternal	8	SPU_012662
SPU_012662-tr-E9	0.449087	0.769647	Maternal	9	SPU_012662
SPU_012663-tr-E10	1.3391	0.19369	Maternal	10	SPU_012663
SPU_012663-tr-E3	1.35524	0.188894	Maternal	3	SPU_012663
SPU_012663-tr-E4	1.01021	0.3261	Maternal	4	SPU_012663
SPU_012663-tr-E9	0.940358	0.368313	Maternal	9	SPU_012663
SPU_012667-tr-E1	0.583707	0.151969	Maternal	1	SPU_012667
SPU_012667-tr-E3	-0.122877	0.060826	Maternal	3	SPU_012667
SPU_012672-tr-E1	-0.0775418	0.01469	Maternal	1	SPU_012672
SPU_012672-tr-E2	1.60886	3.70347	Maternal	2	SPU_012672
SPU_012672-tr-E3	0.638984	1.17843	Maternal	3	SPU_012672
SPU_012672-tr-E4	0.651816	1.19527	Maternal	4	SPU_012672
SPU_012672-tr-E5	-0.463503	0.680194	Maternal	5	SPU_012672
SPU_012672-tr-E6	0.0120555	0.00292022	Maternal	6	SPU_012672
SPU_012676-tr-E1	-0.497315	1.59174	Maternal	1	SPU_012676
SPU_012676-tr-E4	1.36301	3.03022	Maternal	4	SPU_012676
SPU_012676-tr-E5	1.0216	3.48468	Maternal	5	SPU_012676
SPU_012676-tr-E6	-0.184066	0.00571449	Maternal	6	SPU_012676
SPU_012676-tr-E7	-0.207064	0.202425	Maternal	7	SPU_012676
SPU_012676-tr-E8	-0.148481	0.104855	Maternal	8	SPU_012676
SPU_012676-tr-E9	1.39015	3.11467	Maternal	9	SPU_012676
SPU_012679-tr-E1	1.47889	20.5058	Maternal	1	SPU_012679
SPU_012679-tr-E2	-0.18048	1.87025	Maternal	2	SPU_012679
SPU_012683-tr-E10	-1.18668	5.83183	Maternal	10	SPU_012683
SPU_012683-tr-E11	0.0315195	0.0343592	Maternal	11	SPU_012683
SPU_012683-tr-E12	0.160275	0.859359	Maternal	12	SPU_012683
SPU_012683-tr-E13	0.046155	0.0207602	Maternal	13	SPU_012683
SPU_012683-tr-E14	-0.383365	1.28672	Maternal	14	SPU_012683
SPU_012683-tr-E15	0.136482	0.233893	Maternal	15	SPU_012683
SPU_012683-tr-E16	1.09865	2.09967	Maternal	16	SPU_012683
SPU_012683-tr-E17	0.104629	0.558275	Maternal	17	SPU_012683
SPU_012683-tr-E18	-0.399396	6.39405	Maternal	18	SPU_012683
SPU_012683-tr-E19	0.463938	1.11101	Maternal	19	SPU_012683
SPU_012683-tr-E2	0.632445	2.23995	Maternal	2	SPU_012683
SPU_012683-tr-E20	-0.0676935	0.0804846	Maternal	20	SPU_012683
SPU_012683-tr-E21	0.0091496	0.0117094	Maternal	21	SPU_012683
SPU_012683-tr-E3	0.300818	0.172723	Maternal	3	SPU_012683
SPU_012683-tr-E4	-0.587275	1.40628	Maternal	4	SPU_012683
SPU_012683-tr-E5	0.0462021	0.0175545	Maternal	5	SPU_012683
SPU_012683-tr-E6	-0.495996	0.229198	Maternal	6	SPU_012683
SPU_012683-tr-E7	0.675013	1.14845	Maternal	7	SPU_012683
SPU_012683-tr-E8	-1.36748	2.24661	Maternal	8	SPU_012683
SPU_012683-tr-E9	0.474556	1.08508	Maternal	9	SPU_012683
SPU_012685-tr-E1	0.437227	0.697512	Maternal	1	SPU_012685
SPU_012685-tr-E10	0.369667	0.741672	Maternal	10	SPU_012685
SPU_012685-tr-E11	-0.00674696	0.00651789	Maternal	11	SPU_012685
SPU_012685-tr-E2	-0.370465	0.176222	Maternal	2	SPU_012685
SPU_012685-tr-E3	0.852363	1.53367	Maternal	3	SPU_012685
SPU_012685-tr-E4	-0.180479	0.109046	Maternal	4	SPU_012685
SPU_012685-tr-E5	0.886674	1.38931	Maternal	5	SPU_012685
SPU_012685-tr-E6	1.40223	4.51134	Maternal	6	SPU_012685
SPU_012685-tr-E7	-0.121152	0.238552	Maternal	7	SPU_012685
SPU_012685-tr-E8	0.503926	0.390123	Maternal	8	SPU_012685
SPU_012685-tr-E9	-0.0554695	0.065445	Maternal	9	SPU_012685
SPU_012690-tr-E1	-0.180782	0.178875	Maternal	1	SPU_012690
SPU_012690-tr-E10	-0.386702	1.06138	Maternal	10	SPU_012690
SPU_012690-tr-E11	1.55986	2.91499	Maternal	11	SPU_012690
SPU_012690-tr-E12	0.49182	1.98814	Maternal	12	SPU_012690
SPU_012690-tr-E13	0.066747	0.00520703	Maternal	13	SPU_012690
SPU_012690-tr-E14	-0.557273	1.05793	Maternal	14	SPU_012690
SPU_012690-tr-E15	-0.522593	0.871548	Maternal	15	SPU_012690
SPU_012690-tr-E16	-0.238778	0.281357	Maternal	16	SPU_012690
SPU_012690-tr-E17	-0.10801	0.0654902	Maternal	17	SPU_012690
SPU_012690-tr-E18	0.321672	0.39814	Maternal	18	SPU_012690
SPU_012690-tr-E19	-0.304996	0.435338	Maternal	19	SPU_012690
SPU_012690-tr-E2	1.48574	2.68229	Maternal	2	SPU_012690
SPU_012690-tr-E20	0.116451	0.628775	Maternal	20	SPU_012690
SPU_012690-tr-E4	-0.336294	0.714118	Maternal	4	SPU_012690
SPU_012690-tr-E5	-0.528711	0.435074	Maternal	5	SPU_012690
SPU_012690-tr-E7	-0.192848	0.303221	Maternal	7	SPU_012690
SPU_012690-tr-E8	0.112778	0.00454931	Maternal	8	SPU_012690
SPU_012692-tr-E10	-1.85816	4.00417	Maternal	10	SPU_012692
SPU_012692-tr-E11	0.936114	1.15345	Maternal	11	SPU_012692
SPU_012692-tr-E2	0.0446652	0.00493942	Maternal	2	SPU_012692
SPU_012692-tr-E4	-0.17802	0.964337	Maternal	4	SPU_012692
SPU_012692-tr-E5	0.473833	3.06251	Maternal	5	SPU_012692
SPU_012692-tr-E6	-0.485136	1.84417	Maternal	6	SPU_012692
SPU_012692-tr-E7	0.750223	1.45401	Maternal	7	SPU_012692
SPU_012692-tr-E8	1.08223	1.91154	Maternal	8	SPU_012692
SPU_012692-tr-E9	-0.317297	0.151513	Maternal	9	SPU_012692
SPU_012694-tr-E1	-0.512044	1.88023	Maternal	1	SPU_012694
SPU_012694-tr-E10	0.371383	1.14499	Maternal	10	SPU_012694
SPU_012694-tr-E11	0.00873303	0.00677994	Maternal	11	SPU_012694
SPU_012694-tr-E3	0.0679434	0.0240054	Maternal	3	SPU_012694
SPU_012694-tr-E4	0.608276	1.07631	Maternal	4	SPU_012694
SPU_012694-tr-E5	-0.175132	0.332421	Maternal	5	SPU_012694
SPU_012694-tr-E6	0.47345	0.344219	Maternal	6	SPU_012694
SPU_012694-tr-E7	-0.397518	1.74962	Maternal	7	SPU_012694
SPU_012694-tr-E8	0.651538	3.26601	Maternal	8	SPU_012694
SPU_012694-tr-E9	-0.537788	0.402935	Maternal	9	SPU_012694
SPU_012695-tr-E1	-0.222322	1.34147	Maternal	1	SPU_012695
SPU_012695-tr-E2	1.54737	3.28415	Maternal	2	SPU_012695
SPU_012695-tr-E3	-0.465279	0.902218	Maternal	3	SPU_012695
SPU_012695-tr-E4	-0.0737604	0.11187	Maternal	4	SPU_012695
SPU_012695-tr-E5	0.174646	1.36063	Maternal	5	SPU_012695
SPU_012695-tr-E6	-0.00165039	0.000366378	Maternal	6	SPU_012695
SPU_012696-tr-E1	-0.363853	0.486816	Maternal	1	SPU_012696
SPU_012696-tr-E10	-1.3468	2.29721	Maternal	10	SPU_012696
SPU_012696-tr-E11	0.0416147	0.00736468	Maternal	11	SPU_012696
SPU_012696-tr-E13	0.0215581	0.00373314	Maternal	13	SPU_012696
SPU_012696-tr-E14	0.0562537	0.191442	Maternal	14	SPU_012696
SPU_012696-tr-E3	0.120211	0.0317983	Maternal	3	SPU_012696
SPU_012696-tr-E4	-0.189986	0.191898	Maternal	4	SPU_012696
SPU_012696-tr-E5	0.367542	0.356844	Maternal	5	SPU_012696
SPU_012696-tr-E6	-1.00685	3.92723	Maternal	6	SPU_012696
SPU_012696-tr-E8	0.774457	1.29216	Maternal	8	SPU_012696
SPU_012696-tr-E9	0.0949433	0.0622117	Maternal	9	SPU_012696
SPU_012698-tr-E1	0.0148531	0.00546235	Maternal	1	SPU_012698
SPU_012698-tr-E10	1.59492	3.58937	Maternal	10	SPU_012698
SPU_012698-tr-E11	-0.788936	1.10372	Maternal	11	SPU_012698
SPU_012698-tr-E12	-0.18125	0.190329	Maternal	12	SPU_012698
SPU_012698-tr-E13	-0.140844	0.591888	Maternal	13	SPU_012698
SPU_012698-tr-E14	0.0177098	0.0290343	Maternal	14	SPU_012698
SPU_012698-tr-E2	-0.0616026	0.00209316	Maternal	2	SPU_012698
SPU_012698-tr-E3	0.130605	0.027534	Maternal	3	SPU_012698
SPU_012698-tr-E4	0.27669	0.117434	Maternal	4	SPU_012698
SPU_012698-tr-E5	1.36293	2.66945	Maternal	5	SPU_012698
SPU_012698-tr-E6	-0.816685	1.14035	Maternal	6	SPU_012698
SPU_012698-tr-E7	-0.760507	1.03603	Maternal	7	SPU_012698
SPU_012698-tr-E8	1.0072	1.70491	Maternal	8	SPU_012698
SPU_012698-tr-E9	-0.0593039	0.013705	Maternal	9	SPU_012698
SPU_012700-tr-E1	0.142137	0.242921	Maternal	1	SPU_012700
SPU_012700-tr-E2	1.14352	1.65464	Maternal	2	SPU_012700
SPU_012700-tr-E3	0.266644	1.15133	Maternal	3	SPU_012700
SPU_012700-tr-E5	-0.876238	1.18823	Maternal	5	SPU_012700
SPU_012700-tr-E6	-0.0353264	0.127414	Maternal	6	SPU_012700
SPU_012702-tr-E1	0.106003	0.1576	Maternal	1	SPU_012702
SPU_012702-tr-E3	-0.495615	1.50886	Maternal	3	SPU_012702
SPU_012702-tr-E4	0.476946	0.918698	Maternal	4	SPU_012702
SPU_012702-tr-E6	1.66375	4.87009	Maternal	6	SPU_012702
SPU_012702-tr-E9	-0.607854	1.79512	Maternal	9	SPU_012702
SPU_012705-tr-E1	-0.234488	0.880486	Maternal	1	SPU_012705
SPU_012705-tr-E2	-1.03589	0.300429	Maternal	2	SPU_012705
SPU_012706-tr-E1	-0.008456	0.000398961	Maternal	1	SPU_012706
SPU_012706-tr-E2	0.303785	0.59095	Maternal	2	SPU_012706
SPU_012706-tr-E3	-0.184821	0.627905	Maternal	3	SPU_012706
SPU_012706-tr-E4	0.00848644	0.00627253	Maternal	4	SPU_012706
SPU_012708-tr-E1	0.29014	0.870656	Maternal	1	SPU_012708
SPU_012708-tr-E2	0.0276057	0.0152757	Maternal	2	SPU_012708
SPU_012708-tr-E3	-1.96921	3.64686	Maternal	3	SPU_012708
SPU_012708-tr-E4	0.644865	1.49652	Maternal	4	SPU_012708
SPU_012709-tr-E2	-0.0696239	0.0840886	Maternal	2	SPU_012709
SPU_012709-tr-E3	-0.344632	0.763301	Maternal	3	SPU_012709
SPU_012709-tr-E4	0.00404742	0.00237639	Maternal	4	SPU_012709
SPU_012710-tr-E1	1.13159	10.4863	Maternal	1	SPU_012710
SPU_012710-tr-E2	-0.140885	1.03981	Maternal	2	SPU_012710
SPU_012710-tr-E3	-0.348328	0.671857	Maternal	3	SPU_012710
SPU_012710-tr-E4	-0.250097	1.12164	Maternal	4	SPU_012710
SPU_012710-tr-E5	0.107431	0.618022	Maternal	5	SPU_012710
SPU_012711-tr-E1	-0.0665912	0.282033	Maternal	1	SPU_012711
SPU_012711-tr-E2	-0.0105252	0.000180749	Maternal	2	SPU_012711
SPU_012711-tr-E3	-0.0901641	0.0273717	Maternal	3	SPU_012711
SPU_012711-tr-E4	0.138239	0.612231	Maternal	4	SPU_012711
SPU_012711-tr-E5	0.602852	0.92655	Maternal	5	SPU_012711
SPU_012711-tr-E6	0.00704665	0.00503944	Maternal	6	SPU_012711
SPU_012712-tr-E1	0.433928	0.288965	Maternal	1	SPU_012712
SPU_012712-tr-E2	-0.923619	1.21151	Maternal	2	SPU_012712
SPU_012712-tr-E4	1.21837	2.42061	Maternal	4	SPU_012712
SPU_012712-tr-E5	-1.67161	3.28651	Maternal	5	SPU_012712
SPU_012712-tr-E6	0.888459	1.16082	Maternal	6	SPU_012712
SPU_012712-tr-E7	-0.190027	0.251585	Maternal	7	SPU_012712
SPU_012715-tr-E1	0.125417	0.65776	Maternal	1	SPU_012715
SPU_012715-tr-E2	0.521971	0.477794	Maternal	2	SPU_012715
SPU_012715-tr-E3	0.00433519	0.00137618	Maternal	3	SPU_012715
SPU_012715-tr-E4	-0.077423	0.0921512	Maternal	4	SPU_012715
SPU_012715-tr-E5	-0.105913	0.0467312	Maternal	5	SPU_012715
SPU_012715-tr-E6	-0.0480838	0.185098	Maternal	6	SPU_012715
SPU_012716-tr-E1	0.0874484	0.0615639	Maternal	1	SPU_012716
SPU_012716-tr-E2	-0.212321	0.0879111	Maternal	2	SPU_012716
SPU_012716-tr-E3	-0.0461805	0.00692118	Maternal	3	SPU_012716
SPU_012721-tr-E1	0.00997803	0.000481845	Maternal	1	SPU_012721
SPU_012721-tr-E2	1.00567	1.40974	Maternal	2	SPU_012721
SPU_012721-tr-E3	-0.468819	0.356098	Maternal	3	SPU_012721
SPU_012726-tr-E1	0.748988	1.18715	Maternal	1	SPU_012726
SPU_012726-tr-E2	-0.836152	1.14069	Maternal	2	SPU_012726
SPU_012727-tr-E1	0.187575	0.155536	Maternal	1	SPU_012727
SPU_012727-tr-E2	1.99121	5.7208	Maternal	2	SPU_012727
SPU_012727-tr-E3	0.0585066	0.0285538	Maternal	3	SPU_012727
SPU_012727-tr-E4	-0.491665	1.29188	Maternal	4	SPU_012727
SPU_012728-tr-E10	-0.575518	4.15044	Maternal	10	SPU_012728
SPU_012728-tr-E11	1.51967	4.70726	Maternal	11	SPU_012728
SPU_012728-tr-E12	0.0447325	0.0287156	Maternal	12	SPU_012728
SPU_012728-tr-E13	0.121936	0.164257	Maternal	13	SPU_012728
SPU_012728-tr-E14	-0.318718	0.612644	Maternal	14	SPU_012728
SPU_012728-tr-E15	0.111645	0.0297049	Maternal	15	SPU_012728
SPU_012728-tr-E16	-0.349747	2.3883	Maternal	16	SPU_012728
SPU_012728-tr-E17	0.160042	0.538775	Maternal	17	SPU_012728
SPU_012728-tr-E18	0.0781633	0.657872	Maternal	18	SPU_012728
SPU_012728-tr-E2	-0.520847	4.28875	Maternal	2	SPU_012728
SPU_012728-tr-E3	0.0308772	0.0168155	Maternal	3	SPU_012728
SPU_012728-tr-E4	-0.60248	0.459272	Maternal	4	SPU_012728
SPU_012728-tr-E5	-0.240936	1.6052	Maternal	5	SPU_012728
SPU_012728-tr-E7	0.835382	3.64947	Maternal	7	SPU_012728
SPU_012728-tr-E8	0.0184458	0.00449763	Maternal	8	SPU_012728
SPU_012728-tr-E9	0.0695282	0.0858328	Maternal	9	SPU_012728
SPU_012729-tr-E1	0.948031	1.64174	Maternal	1	SPU_012729
SPU_012729-tr-E2	-0.482321	0.746475	Maternal	2	SPU_012729
SPU_012729-tr-E4	-0.11419	0.0455632	Maternal	4	SPU_012729
SPU_012729-tr-E5	-0.397837	0.44762	Maternal	5	SPU_012729
SPU_012729-tr-E6	0.580157	0.922118	Maternal	6	SPU_012729
SPU_012729-tr-E7	0.367094	0.329414	Maternal	7	SPU_012729
SPU_012729-tr-E8	-1.59972	2.72479	Maternal	8	SPU_012729
SPU_012730-tr-E1	0.0449422	0.000142786	Maternal	1	SPU_012730
SPU_012730-tr-E2	-0.23933	0.124523	Maternal	2	SPU_012730
SPU_012730-tr-E3	0.0449422	0.000142786	Maternal	3	SPU_012730
SPU_012730-tr-E4	0.691558	0.496578	Maternal	4	SPU_012730
SPU_012730-tr-E5	-1.85696	4.30466	Maternal	5	SPU_012730
SPU_012730-tr-E6	-1.02876	1.71947	Maternal	6	SPU_012730
SPU_012730-tr-E7	0.0429523	0.000183367	Maternal	7	SPU_012730
SPU_012730-tr-E8	0.164563	0.179545	Maternal	8	SPU_012730
SPU_012731-tr-E2	0.589579	0.551358	Maternal	2	SPU_012731
SPU_012731-tr-E3	-0.631962	0.944842	Maternal	3	SPU_012731
SPU_012731-tr-E4	-0.0957868	0.0773603	Maternal	4	SPU_012731
SPU_012731-tr-E5	-0.556721	4.01389	Maternal	5	SPU_012731
SPU_012731-tr-E6	0.0548015	0.232207	Maternal	6	SPU_012731
SPU_012736-tr-E1	0.247458	1.26098	Maternal	1	SPU_012736
SPU_012736-tr-E10	-0.00406873	0.000699151	Maternal	10	SPU_012736
SPU_012736-tr-E11	-0.020915	0.00642743	Maternal	11	SPU_012736
SPU_012736-tr-E12	1.37066	2.56062	Maternal	12	SPU_012736
SPU_012736-tr-E13	-0.183437	0.761113	Maternal	13	SPU_012736
SPU_012736-tr-E2	0.281967	0.512727	Maternal	2	SPU_012736
SPU_012736-tr-E3	0.00803404	0.000959222	Maternal	3	SPU_012736
SPU_012736-tr-E4	-0.300853	1.48113	Maternal	4	SPU_012736
SPU_012736-tr-E5	0.0942916	0.157304	Maternal	5	SPU_012736
SPU_012736-tr-E6	0.40702	2.37755	Maternal	6	SPU_012736
SPU_012736-tr-E7	-0.637255	4.27853	Maternal	7	SPU_012736
SPU_012736-tr-E8	0.0161146	0.00562488	Maternal	8	SPU_012736
SPU_012736-tr-E9	-0.154433	0.0885643	Maternal	9	SPU_012736
SPU_012739-tr-E1	-0.051931	0.0407225	Maternal	1	SPU_012739
SPU_012739-tr-E2	-0.0358214	0.0173485	Maternal	2	SPU_012739
SPU_012739-tr-E3	0.0883623	0.00909245	Maternal	3	SPU_012739
SPU_012739-tr-E4	-0.239164	0.210144	Maternal	4	SPU_012739
SPU_012739-tr-E6	0.682384	1.63091	Maternal	6	SPU_012739
SPU_012739-tr-E7	0.00049831	1.50011e-07	Maternal	7	SPU_012739
SPU_012739-tr-E8	0.364574	2.3557	Maternal	8	SPU_012739
SPU_012739-tr-E9	-0.323931	1.91775	Maternal	9	SPU_012739
SPU_012742-tr-E10	-0.553802	0.434852	Maternal	10	SPU_012742
SPU_012742-tr-E3	-0.489	0.497329	Maternal	3	SPU_012742
SPU_012743-tr-E1	0.0655809	0.00596237	Maternal	1	SPU_012743
SPU_012743-tr-E2	1.53736	11.8741	Maternal	2	SPU_012743
SPU_012743-tr-E3	0.100987	0.00190923	Maternal	3	SPU_012743
SPU_012743-tr-E4	-0.628253	2.7891	Maternal	4	SPU_012743
SPU_012743-tr-E5	-0.0755559	0.0550115	Maternal	5	SPU_012743
SPU_012743-tr-E6	-0.0589135	0.211714	Maternal	6	SPU_012743
SPU_012746-tr-E1	0.0106708	0.00148504	Maternal	1	SPU_012746
SPU_012746-tr-E2	-0.034659	0.00507958	Maternal	2	SPU_012746
SPU_012753-tr-E1	0.378635	0.435562	Maternal	1	SPU_012753
SPU_012753-tr-E10	0.244901	0.095582	Maternal	10	SPU_012753
SPU_012753-tr-E11	1.21351	2.23518	Maternal	11	SPU_012753
SPU_012753-tr-E12	0.0191934	0.00372758	Maternal	12	SPU_012753
SPU_012753-tr-E13	-0.751313	0.631399	Maternal	13	SPU_012753
SPU_012753-tr-E14	0.0662098	0.0563873	Maternal	14	SPU_012753
SPU_012753-tr-E2	0.0827102	0.0221846	Maternal	2	SPU_012753
SPU_012753-tr-E4	0.547487	0.658849	Maternal	4	SPU_012753
SPU_012753-tr-E5	-0.446817	0.405378	Maternal	5	SPU_012753
SPU_012753-tr-E6	0.339157	0.336392	Maternal	6	SPU_012753
SPU_012753-tr-E7	-0.141997	0.0242201	Maternal	7	SPU_012753
SPU_012753-tr-E8	-0.296645	1.45056	Maternal	8	SPU_012753
SPU_012753-tr-E9	0.828833	1.18678	Maternal	9	SPU_012753
SPU_012757-tr-E1	0.751163	1.18892	Maternal	1	SPU_012757
SPU_012757-tr-E2	-0.861726	1.17643	Maternal	2	SPU_012757
SPU_012760-tr-E1	-0.174064	0.124586	Maternal	1	SPU_012760
SPU_012760-tr-E2	2.16084	6.11531	Maternal	2	SPU_012760
SPU_012760-tr-E3	0.662356	2.05098	Maternal	3	SPU_012760
SPU_012760-tr-E4	-0.242444	0.928461	Maternal	4	SPU_012760
SPU_012761-tr-E1	0.491291	1.44497	Maternal	1	SPU_012761
SPU_012761-tr-E4	0.578123	0.550257	Maternal	4	SPU_012761
SPU_012761-tr-E5	0.608581	0.513002	Maternal	5	SPU_012761
SPU_012761-tr-E6	-0.158794	1.11141	Maternal	6	SPU_012761
SPU_012761-tr-E7	-0.858314	0.769745	Maternal	7	SPU_012761
SPU_012761-tr-E8	0.0160254	0.0303546	Maternal	8	SPU_012761
SPU_012762-tr-E1	-0.00393319	4.50094e-05	Maternal	1	SPU_012762
SPU_012762-tr-E2	1.71824	3.86909	Maternal	2	SPU_012762
SPU_012762-tr-E3	0.0875752	0.266905	Maternal	3	SPU_012762
SPU_012762-tr-E4	0.190771	0.573549	Maternal	4	SPU_012762
SPU_012762-tr-E5	-0.075348	0.12504	Maternal	5	SPU_012762
SPU_012762-tr-E6	-0.207479	1.06326	Maternal	6	SPU_012762
SPU_012765-tr-E1	1.46345	2.72758	Maternal	1	SPU_012765
SPU_012765-tr-E2	-0.395392	0.572348	Maternal	2	SPU_012765
SPU_012765-tr-E3	1.3207	2.16462	Maternal	3	SPU_012765
SPU_012765-tr-E4	0.253879	0.0613999	Maternal	4	SPU_012765
SPU_012765-tr-E6	-0.0619994	0.0464727	Maternal	6	SPU_012765
SPU_012770-tr-E1	1.60201	3.40033	Maternal	1	SPU_012770
SPU_012770-tr-E10	-0.270609	0.261743	Maternal	10	SPU_012770
SPU_012770-tr-E11	-0.743376	1.02341	Maternal	11	SPU_012770
SPU_012770-tr-E12	0.340521	0.717317	Maternal	12	SPU_012770
SPU_012770-tr-E13	-2.2768	6.13473	Maternal	13	SPU_012770
SPU_012770-tr-E14	-0.407663	0.212526	Maternal	14	SPU_012770
SPU_012770-tr-E16	0.890873	1.14415	Maternal	16	SPU_012770
SPU_012770-tr-E17	-0.713724	0.943609	Maternal	17	SPU_012770
SPU_012770-tr-E2	0.352282	0.389754	Maternal	2	SPU_012770
SPU_012770-tr-E3	-0.330175	0.15793	Maternal	3	SPU_012770
SPU_012770-tr-E4	-0.204636	0.0762116	Maternal	4	SPU_012770
SPU_012770-tr-E5	2.172	5.58603	Maternal	5	SPU_012770
SPU_012770-tr-E7	-0.0919434	0.0356467	Maternal	7	SPU_012770
SPU_012770-tr-E9	-0.272872	0.316092	Maternal	9	SPU_012770
SPU_012773-tr-E1	0.6204	0.481296	Maternal	1	SPU_012773
SPU_012773-tr-E3	-0.0486879	0.128428	Maternal	3	SPU_012773
SPU_012773-tr-E4	0.207083	0.648933	Maternal	4	SPU_012773
SPU_012775-tr-E1	-0.0346906	0.0160334	Maternal	1	SPU_012775
SPU_012775-tr-E2	0.404284	1.11313	Maternal	2	SPU_012775
SPU_012775-tr-E3	-0.314661	0.890089	Maternal	3	SPU_012775
SPU_012776-tr-E1	0.0459064	0.0486956	Maternal	1	SPU_012776
SPU_012776-tr-E2	0.166015	0.0851979	Maternal	2	SPU_012776
SPU_012776-tr-E3	0.0449411	0.0306516	Maternal	3	SPU_012776
SPU_012776-tr-E4	-1.06806	1.51681	Maternal	4	SPU_012776
SPU_012776-tr-E5	-0.167685	0.0553145	Maternal	5	SPU_012776
SPU_012776-tr-E6	-0.89921	1.97538	Maternal	6	SPU_012776
SPU_012776-tr-E7	0.0758668	0.138277	Maternal	7	SPU_012776
SPU_012777-tr-E1	0.267413	0.208847	Maternal	1	SPU_012777
SPU_012777-tr-E2	0.0426014	0.0240052	Maternal	2	SPU_012777
SPU_012777-tr-E3	-0.218883	0.697176	Maternal	3	SPU_012777
SPU_012777-tr-E4	-0.284908	0.838433	Maternal	4	SPU_012777
SPU_012777-tr-E5	0.186524	0.0740575	Maternal	5	SPU_012777
SPU_012777-tr-E6	0.0703866	0.230545	Maternal	6	SPU_012777
SPU_012779-tr-E1	-0.396036	3.23563	Maternal	1	SPU_012779
SPU_012779-tr-E10	-0.945245	1.24547	Maternal	10	SPU_012779
SPU_012779-tr-E11	-0.0918273	0.0390388	Maternal	11	SPU_012779
SPU_012779-tr-E12	-0.110999	0.283005	Maternal	12	SPU_012779
SPU_012779-tr-E13	-0.189306	0.327423	Maternal	13	SPU_012779
SPU_012779-tr-E16	0.832717	0.975963	Maternal	16	SPU_012779
SPU_012779-tr-E17	0.749998	1.27776	Maternal	17	SPU_012779
SPU_012779-tr-E18	0.331273	0.181852	Maternal	18	SPU_012779
SPU_012779-tr-E19	0.0616327	0.261905	Maternal	19	SPU_012779
SPU_012779-tr-E2	-0.0302083	0.00421628	Maternal	2	SPU_012779
SPU_012779-tr-E3	-0.0598377	0.0392404	Maternal	3	SPU_012779
SPU_012779-tr-E4	0.361688	1.47349	Maternal	4	SPU_012779
SPU_012779-tr-E5	0.095853	0.12052	Maternal	5	SPU_012779
SPU_012779-tr-E7	-0.164183	0.448525	Maternal	7	SPU_012779
SPU_012779-tr-E8	0.228339	0.246301	Maternal	8	SPU_012779
SPU_012779-tr-E9	0.249924	0.463272	Maternal	9	SPU_012779
SPU_012784-tr-E1	-0.40496	2.58335	Maternal	1	SPU_012784
SPU_012784-tr-E2	1.04679	1.50226	Maternal	2	SPU_012784
SPU_012784-tr-E3	0.0318432	0.0675921	Maternal	3	SPU_012784
SPU_012784-tr-E4	0.390119	1.42227	Maternal	4	SPU_012784
SPU_012786-tr-E3	0.483263	4.37222	Maternal	3	SPU_012786
SPU_012786-tr-E4	-0.0893312	0.0585158	Maternal	4	SPU_012786
SPU_012786-tr-E5	-0.674814	0.676981	Maternal	5	SPU_012786
SPU_012786-tr-E6	0.0707392	0.134324	Maternal	6	SPU_012786
SPU_012786-tr-E7	1.81188	3.80731	Maternal	7	SPU_012786
SPU_012786-tr-E9	-0.191369	1.73793	Maternal	9	SPU_012786
SPU_012787-tr-E1	0.0115489	0.00491061	Maternal	1	SPU_012787
SPU_012787-tr-E2	-1.22414	2.10512	Maternal	2	SPU_012787
SPU_012789-tr-E1	0.17877	0.0940449	Maternal	1	SPU_012789
SPU_012789-tr-E2	-1.19018	1.39055	Maternal	2	SPU_012789
SPU_012793-tr-E1	-0.0388256	0.0377827	Maternal	1	SPU_012793
SPU_012793-tr-E10	-0.0420221	0.11062	Maternal	10	SPU_012793
SPU_012793-tr-E11	-0.11887	0.247732	Maternal	11	SPU_012793
SPU_012793-tr-E12	-0.365489	3.41559	Maternal	12	SPU_012793
SPU_012793-tr-E13	-0.153801	0.0492187	Maternal	13	SPU_012793
SPU_012793-tr-E14	0.546005	1.15618	Maternal	14	SPU_012793
SPU_012793-tr-E15	0.220575	0.901213	Maternal	15	SPU_012793
SPU_012793-tr-E16	0.0800291	0.332032	Maternal	16	SPU_012793
SPU_012793-tr-E17	0.0325065	0.125912	Maternal	17	SPU_012793
SPU_012793-tr-E2	0.578967	1.10819	Maternal	2	SPU_012793
SPU_012793-tr-E3	-0.560672	1.41291	Maternal	3	SPU_012793
SPU_012793-tr-E4	-0.0503838	0.026356	Maternal	4	SPU_012793
SPU_012793-tr-E5	1.30245	2.72633	Maternal	5	SPU_012793
SPU_012793-tr-E6	-0.176372	0.109362	Maternal	6	SPU_012793
SPU_012793-tr-E7	-0.542916	3.60751	Maternal	7	SPU_012793
SPU_012793-tr-E8	0.28214	1.01139	Maternal	8	SPU_012793
SPU_012793-tr-E9	0.350038	0.892164	Maternal	9	SPU_012793
SPU_012795-tr-E1	0.128332	1.38216	Maternal	1	SPU_012795
SPU_012795-tr-E2	0.427574	2.71139	Maternal	2	SPU_012795
SPU_012795-tr-E3	-0.252771	2.81787	Maternal	3	SPU_012795
SPU_012795-tr-E4	0.137467	1.62657	Maternal	4	SPU_012795
SPU_012795-tr-E5	-0.0722288	0.674181	Maternal	5	SPU_012795
SPU_012798-tr-E1	-0.574046	0.317816	Maternal	1	SPU_012798
SPU_012798-tr-E2	0.964545	1.29339	Maternal	2	SPU_012798
SPU_012798-tr-E3	-1.49934	2.54859	Maternal	3	SPU_012798
SPU_012799-tr-E1	0.653765	0.889552	Maternal	1	SPU_012799
SPU_012799-tr-E2	-0.0712548	0.00034779	Maternal	2	SPU_012799
SPU_012799-tr-E5	-0.245061	0.0771118	Maternal	5	SPU_012799
SPU_012799-tr-E6	0.744451	1.05043	Maternal	6	SPU_012799
SPU_012799-tr-E7	-1.25506	1.93108	Maternal	7	SPU_012799
SPU_012805-tr-E1	-0.414872	3.76912	Maternal	1	SPU_012805
SPU_012805-tr-E2	1.39313	7.79043	Maternal	2	SPU_012805
SPU_012805-tr-E3	0.0130661	0.0205209	Maternal	3	SPU_012805
SPU_012807-tr-E1	0.292225	1.06413	Maternal	1	SPU_012807
SPU_012807-tr-E10	1.33702	3.98689	Maternal	10	SPU_012807
SPU_012807-tr-E11	-0.0123391	0.00825032	Maternal	11	SPU_012807
SPU_012807-tr-E12	-0.129979	0.872345	Maternal	12	SPU_012807
SPU_012807-tr-E13	0.0684316	0.732567	Maternal	13	SPU_012807
SPU_012807-tr-E2	0.257049	0.344653	Maternal	2	SPU_012807
SPU_012807-tr-E3	0.383519	0.489012	Maternal	3	SPU_012807
SPU_012807-tr-E4	-0.142824	2.57132	Maternal	4	SPU_012807
SPU_012807-tr-E5	0.0161908	0.00493535	Maternal	5	SPU_012807
SPU_012807-tr-E6	0.100833	0.28088	Maternal	6	SPU_012807
SPU_012807-tr-E7	-0.147849	1.35613	Maternal	7	SPU_012807
SPU_012807-tr-E8	-0.0944046	0.918295	Maternal	8	SPU_012807
SPU_012807-tr-E9	-0.268929	0.461096	Maternal	9	SPU_012807
SPU_012808-tr-E1	1.28458	4.7542	Maternal	1	SPU_012808
SPU_012808-tr-E10	-0.524942	3.50004	Maternal	10	SPU_012808
SPU_012808-tr-E11	-0.00155124	0.000572072	Maternal	11	SPU_012808
SPU_012808-tr-E12	0.499444	0.454	Maternal	12	SPU_012808
SPU_012808-tr-E13	0.00287946	0.00127016	Maternal	13	SPU_012808
SPU_012808-tr-E2	-1.29052	2.06501	Maternal	2	SPU_012808
SPU_012808-tr-E3	-0.00619188	0.00150414	Maternal	3	SPU_012808
SPU_012808-tr-E4	0.429971	0.42958	Maternal	4	SPU_012808
SPU_012808-tr-E5	0.546236	0.456718	Maternal	5	SPU_012808
SPU_012808-tr-E6	0.713033	3.40341	Maternal	6	SPU_012808
SPU_012808-tr-E7	0.236051	0.832605	Maternal	7	SPU_012808
SPU_012808-tr-E8	-0.417573	3.87662	Maternal	8	SPU_012808
SPU_012808-tr-E9	-0.517719	0.278623	Maternal	9	SPU_012808
SPU_012809-tr-E1	-0.0561844	0.0742646	Maternal	1	SPU_012809
SPU_012809-tr-E10	0.387798	3.54324	Maternal	10	SPU_012809
SPU_012809-tr-E11	-0.233075	0.23223	Maternal	11	SPU_012809
SPU_012809-tr-E12	-0.197579	0.790996	Maternal	12	SPU_012809
SPU_012809-tr-E13	0.0359923	0.0909435	Maternal	13	SPU_012809
SPU_012809-tr-E2	0.723257	1.95648	Maternal	2	SPU_012809
SPU_012809-tr-E3	0.199386	0.961655	Maternal	3	SPU_012809
SPU_012809-tr-E4	0.0526523	0.0496114	Maternal	4	SPU_012809
SPU_012809-tr-E5	0.452694	0.270019	Maternal	5	SPU_012809
SPU_012809-tr-E6	-0.22943	0.883427	Maternal	6	SPU_012809
SPU_012809-tr-E7	0.540205	0.337453	Maternal	7	SPU_012809
SPU_012809-tr-E8	-0.472015	3.70901	Maternal	8	SPU_012809
SPU_012809-tr-E9	-0.12694	0.482606	Maternal	9	SPU_012809
SPU_012814-tr-E1	0.492281	0.314109	Maternal	1	SPU_012814
SPU_012814-tr-E2	0.0655067	0.00981031	Maternal	2	SPU_012814
SPU_012814-tr-E3	-0.671336	0.967905	Maternal	3	SPU_012814
SPU_012814-tr-E4	-0.00290253	0.000378801	Maternal	4	SPU_012814
SPU_012816-tr-E1	0.11757	0.0430106	Maternal	1	SPU_012816
SPU_012816-tr-E10	-0.327177	1.88632	Maternal	10	SPU_012816
SPU_012816-tr-E11	-0.464954	0.608601	Maternal	11	SPU_012816
SPU_012816-tr-E12	0.224533	0.0781846	Maternal	12	SPU_012816
SPU_012816-tr-E13	-0.219105	0.36442	Maternal	13	SPU_012816
SPU_012816-tr-E14	-1.14896	1.94688	Maternal	14	SPU_012816
SPU_012816-tr-E2	0.134143	0.440068	Maternal	2	SPU_012816
SPU_012816-tr-E3	-0.216322	0.703647	Maternal	3	SPU_012816
SPU_012816-tr-E4	-1.1744	2.0317	Maternal	4	SPU_012816
SPU_012816-tr-E5	0.0631317	0.0332488	Maternal	5	SPU_012816
SPU_012816-tr-E6	0.175491	0.78315	Maternal	6	SPU_012816
SPU_012816-tr-E7	0.0315525	0.030633	Maternal	7	SPU_012816
SPU_012816-tr-E9	0.315869	1.16064	Maternal	9	SPU_012816
SPU_012817-tr-E1	-0.0903701	0.0383075	Maternal	1	SPU_012817
SPU_012817-tr-E2	0.344038	0.815322	Maternal	2	SPU_012817
SPU_012817-tr-E3	0.440291	1.06243	Maternal	3	SPU_012817
SPU_012817-tr-E4	-0.407851	0.777685	Maternal	4	SPU_012817
SPU_012817-tr-E5	0.380615	1.45409	Maternal	5	SPU_012817
SPU_012817-tr-E6	0.336199	0.233758	Maternal	6	SPU_012817
SPU_012817-tr-E7	-0.450738	0.364143	Maternal	7	SPU_012817
SPU_012817-tr-E8	-1.87201	3.73497	Maternal	8	SPU_012817
SPU_012817-tr-E9	-0.163913	0.666704	Maternal	9	SPU_012817
SPU_012818-tr-E1	-0.350285	0.165947	Maternal	1	SPU_012818
SPU_012818-tr-E10	0.691033	0.765946	Maternal	10	SPU_012818
SPU_012818-tr-E11	0.0897561	0.0297302	Maternal	11	SPU_012818
SPU_012818-tr-E2	0.1959	0.108392	Maternal	2	SPU_012818
SPU_012818-tr-E3	1.59754	3.8825	Maternal	3	SPU_012818
SPU_012818-tr-E4	-1.00415	1.3084	Maternal	4	SPU_012818
SPU_012818-tr-E7	-0.154266	0.113961	Maternal	7	SPU_012818
SPU_012818-tr-E8	-1.16099	1.51497	Maternal	8	SPU_012818
SPU_012818-tr-E9	0.138073	0.111243	Maternal	9	SPU_012818
SPU_012820-tr-E1	0.278394	1.73556	Maternal	1	SPU_012820
SPU_012820-tr-E2	-0.335174	0.584997	Maternal	2	SPU_012820
SPU_012820-tr-E3	-0.556983	1.37068	Maternal	3	SPU_012820
SPU_012820-tr-E4	-0.0496541	0.00546955	Maternal	4	SPU_012820
SPU_012820-tr-E5	-0.239382	0.416344	Maternal	5	SPU_012820
SPU_012822-tr-E1	0.671509	0.213209	Maternal	1	SPU_012822
SPU_012822-tr-E2	-0.275452	1.27649	Maternal	2	SPU_012822
SPU_012822-tr-E3	0.204983	0.762366	Maternal	3	SPU_012822
SPU_012823-tr-E1	-0.0370055	0.012173	Maternal	1	SPU_012823
SPU_012823-tr-E2	-0.00717637	0.0014169	Maternal	2	SPU_012823
SPU_012827-tr-E1	0.0566858	0.0697477	Maternal	1	SPU_012827
SPU_012827-tr-E2	0.00514294	1.18481e-08	Maternal	2	SPU_012827
SPU_012827-tr-E3	-0.512759	1.0942	Maternal	3	SPU_012827
SPU_012827-tr-E4	-0.0799691	0.338226	Maternal	4	SPU_012827
SPU_012827-tr-E5	0.0207839	0.0493716	Maternal	5	SPU_012827
SPU_012833-tr-E1	0.773131	0.714818	Maternal	1	SPU_012833
SPU_012833-tr-E11	-0.00354509	0.000127136	Maternal	11	SPU_012833
SPU_012833-tr-E2	0.515958	1.54642	Maternal	2	SPU_012833
SPU_012833-tr-E3	-0.0322145	0.00385492	Maternal	3	SPU_012833
SPU_012833-tr-E4	-0.318971	1.06638	Maternal	4	SPU_012833
SPU_012833-tr-E5	0.837587	1.26098	Maternal	5	SPU_012833
SPU_012833-tr-E6	-0.0272606	0.0141472	Maternal	6	SPU_012833
SPU_012838-tr-E1	0.414714	5.77076	Maternal	1	SPU_012838
SPU_012838-tr-E3	-0.0564865	0.42577	Maternal	3	SPU_012838
SPU_012838-tr-E4	0.0343168	0.149742	Maternal	4	SPU_012838
SPU_012839-tr-E1	0.812844	1.24004	Maternal	1	SPU_012839
SPU_012839-tr-E12	-0.266348	0.487195	Maternal	12	SPU_012839
SPU_012839-tr-E13	0.209974	0.14473	Maternal	13	SPU_012839
SPU_012839-tr-E14	-0.145005	0.0404228	Maternal	14	SPU_012839
SPU_012839-tr-E2	1.04823	1.3385	Maternal	2	SPU_012839
SPU_012839-tr-E3	0.184964	0.313766	Maternal	3	SPU_012839
SPU_012839-tr-E5	-0.470972	0.480964	Maternal	5	SPU_012839
SPU_012839-tr-E8	-1.25119	2.10034	Maternal	8	SPU_012839
SPU_012839-tr-E9	0.827337	0.774418	Maternal	9	SPU_012839
SPU_012842-tr-E2	-0.0387837	0.676743	Maternal	2	SPU_012842
SPU_012842-tr-E3	-0.38943	0.0496785	Maternal	3	SPU_012842
SPU_012843-tr-E1	-0.702512	0.994525	Maternal	1	SPU_012843
SPU_012843-tr-E10	0.185135	0.819528	Maternal	10	SPU_012843
SPU_012843-tr-E2	0.0230423	0.00300265	Maternal	2	SPU_012843
SPU_012843-tr-E4	0.0882526	0.00464398	Maternal	4	SPU_012843
SPU_012843-tr-E6	0.149018	0.025707	Maternal	6	SPU_012843
SPU_012843-tr-E7	-0.000310286	1.42759e-05	Maternal	7	SPU_012843
SPU_012843-tr-E8	-0.254465	1.10121	Maternal	8	SPU_012843
SPU_012843-tr-E9	-0.75715	1.0939	Maternal	9	SPU_012843
SPU_012846-tr-E1	0.372655	0.623894	Maternal	1	SPU_012846
SPU_012846-tr-E3	0.0901511	0.0439451	Maternal	3	SPU_012846
SPU_012846-tr-E4	1.34367	2.53306	Maternal	4	SPU_012846
SPU_012846-tr-E6	-1.19467	1.93618	Maternal	6	SPU_012846
SPU_012846-tr-E7	0.312866	0.8967	Maternal	7	SPU_012846
SPU_012846-tr-E8	-1.16126	1.96309	Maternal	8	SPU_012846
SPU_012846-tr-E9	-0.203501	0.784297	Maternal	9	SPU_012846
SPU_012847-tr-E1	1.28532	2.14652	Maternal	1	SPU_012847
SPU_012847-tr-E10	0.197807	0.805268	Maternal	10	SPU_012847
SPU_012847-tr-E11	0.286209	1.58903	Maternal	11	SPU_012847
SPU_012847-tr-E12	-0.153069	0.745152	Maternal	12	SPU_012847
SPU_012847-tr-E13	-0.0253138	0.0174527	Maternal	13	SPU_012847
SPU_012847-tr-E2	-0.578535	0.466484	Maternal	2	SPU_012847
SPU_012847-tr-E3	-0.784119	1.04968	Maternal	3	SPU_012847
SPU_012847-tr-E4	-0.0677652	0.0250343	Maternal	4	SPU_012847
SPU_012847-tr-E5	-0.121015	0.96089	Maternal	5	SPU_012847
SPU_012847-tr-E7	2.36747	11.4291	Maternal	7	SPU_012847
SPU_012847-tr-E8	1.61391	3.61877	Maternal	8	SPU_012847
SPU_012847-tr-E9	0.00122471	3.74754e-05	Maternal	9	SPU_012847
SPU_012848-tr-E1	0.808919	0.312795	Maternal	1	SPU_012848
SPU_012848-tr-E10	0.41435	0.583988	Maternal	10	SPU_012848
SPU_012848-tr-E13	0.808919	0.312795	Maternal	13	SPU_012848
SPU_012848-tr-E15	0.919709	0.220915	Maternal	15	SPU_012848
SPU_012848-tr-E18	0.808919	0.312795	Maternal	18	SPU_012848
SPU_012849-tr-E1	0.0946845	0.102278	Maternal	1	SPU_012849
SPU_012849-tr-E2	1.86831	4.99405	Maternal	2	SPU_012849
SPU_012849-tr-E3	-0.0930318	0.276568	Maternal	3	SPU_012849
SPU_012850-tr-E1	0.0186551	0.0130199	Maternal	1	SPU_012850
SPU_012850-tr-E2	-0.0846477	0.197607	Maternal	2	SPU_012850
SPU_012850-tr-E3	0.20564	0.617817	Maternal	3	SPU_012850
SPU_012851-tr-E1	0.11264	0.0595758	Maternal	1	SPU_012851
SPU_012851-tr-E5	-0.267019	0.0837458	Maternal	5	SPU_012851
SPU_012851-tr-E6	0.23113	0.558128	Maternal	6	SPU_012851
SPU_012851-tr-E7	-0.0175128	0.0242994	Maternal	7	SPU_012851
SPU_012852-tr-E1	0.193726	0.00128295	Maternal	1	SPU_012852
SPU_012852-tr-E2	0.157765	0.000771087	Maternal	2	SPU_012852
SPU_012853-tr-E1	0.673899	0.0324859	Maternal	1	SPU_012853
SPU_012853-tr-E2	0.697409	0.339278	Maternal	2	SPU_012853
SPU_012853-tr-E3	-0.568313	1.68243	Maternal	3	SPU_012853
SPU_012853-tr-E4	0.724297	0.313815	Maternal	4	SPU_012853
SPU_012853-tr-E6	1.56805	1.02042	Maternal	6	SPU_012853
SPU_012855-tr-E1	-0.327195	0.352116	Maternal	1	SPU_012855
SPU_012855-tr-E10	-0.046064	0.0193725	Maternal	10	SPU_012855
SPU_012855-tr-E11	0.183641	0.116422	Maternal	11	SPU_012855
SPU_012855-tr-E12	0.766678	2.06443	Maternal	12	SPU_012855
SPU_012855-tr-E13	0.382942	1.30931	Maternal	13	SPU_012855
SPU_012855-tr-E14	-0.17337	0.180786	Maternal	14	SPU_012855
SPU_012855-tr-E15	-0.453454	0.547984	Maternal	15	SPU_012855
SPU_012855-tr-E16	0.173945	0.200385	Maternal	16	SPU_012855
SPU_012855-tr-E17	1.61427	3.64978	Maternal	17	SPU_012855
SPU_012855-tr-E18	0.0786306	0.0107659	Maternal	18	SPU_012855
SPU_012855-tr-E19	0.396525	1.79907	Maternal	19	SPU_012855
SPU_012855-tr-E2	0.492739	0.613012	Maternal	2	SPU_012855
SPU_012855-tr-E20	-0.323384	0.595693	Maternal	20	SPU_012855
SPU_012855-tr-E21	0.00755847	0.000230314	Maternal	21	SPU_012855
SPU_012855-tr-E22	-0.602449	1.18928	Maternal	22	SPU_012855
SPU_012855-tr-E23	-0.195691	0.281764	Maternal	23	SPU_012855
SPU_012855-tr-E24	0.155367	0.0817318	Maternal	24	SPU_012855
SPU_012855-tr-E26	-0.311181	0.904866	Maternal	26	SPU_012855
SPU_012855-tr-E27	0.160842	0.274222	Maternal	27	SPU_012855
SPU_012855-tr-E28	-0.101946	0.103	Maternal	28	SPU_012855
SPU_012855-tr-E29	0.0247275	0.0107705	Maternal	29	SPU_012855
SPU_012855-tr-E3	-0.231491	0.259777	Maternal	3	SPU_012855
SPU_012855-tr-E30	0.324388	0.615339	Maternal	30	SPU_012855
SPU_012855-tr-E31	0.178317	0.488173	Maternal	31	SPU_012855
SPU_012855-tr-E32	0.379489	1.44552	Maternal	32	SPU_012855
SPU_012855-tr-E33	-0.234304	0.5256	Maternal	33	SPU_012855
SPU_012855-tr-E34	-0.579231	1.22574	Maternal	34	SPU_012855
SPU_012855-tr-E35	-0.044428	0.0267862	Maternal	35	SPU_012855
SPU_012855-tr-E36	0.0769352	0.0937722	Maternal	36	SPU_012855
SPU_012855-tr-E37	-0.279387	1.86818	Maternal	37	SPU_012855
SPU_012855-tr-E4	0.845759	1.26339	Maternal	4	SPU_012855
SPU_012855-tr-E5	-0.0926178	0.0125891	Maternal	5	SPU_012855
SPU_012855-tr-E6	0.293358	0.15651	Maternal	6	SPU_012855
SPU_012855-tr-E7	-0.529448	0.742996	Maternal	7	SPU_012855
SPU_012855-tr-E8	-0.122759	0.0358939	Maternal	8	SPU_012855
SPU_012855-tr-E9	-1.39546	3.78001	Maternal	9	SPU_012855
SPU_012857-tr-E1	-0.494905	0.378063	Maternal	1	SPU_012857
SPU_012857-tr-E10	-0.423887	1.08694	Maternal	10	SPU_012857
SPU_012857-tr-E11	0.839883	1.11493	Maternal	11	SPU_012857
SPU_012857-tr-E12	-1.05092	1.85854	Maternal	12	SPU_012857
SPU_012857-tr-E13	-1.05297	1.86212	Maternal	13	SPU_012857
SPU_012857-tr-E2	0.0489322	0.0185849	Maternal	2	SPU_012857
SPU_012857-tr-E3	-0.239414	0.795761	Maternal	3	SPU_012857
SPU_012857-tr-E4	-0.563657	0.897846	Maternal	4	SPU_012857
SPU_012857-tr-E5	-0.619835	0.992026	Maternal	5	SPU_012857
SPU_012857-tr-E6	0.560155	0.322752	Maternal	6	SPU_012857
SPU_012857-tr-E7	1.12965	2.37116	Maternal	7	SPU_012857
SPU_012857-tr-E8	0.0958926	0.0562008	Maternal	8	SPU_012857
SPU_012857-tr-E9	0.288421	0.77918	Maternal	9	SPU_012857
SPU_012858-tr-E1	0.371497	0.203078	Maternal	1	SPU_012858
SPU_012858-tr-E10	-1.94413	4.23436	Maternal	10	SPU_012858
SPU_012858-tr-E11	-0.975901	1.2553	Maternal	11	SPU_012858
SPU_012858-tr-E12	-0.129545	0.00186474	Maternal	12	SPU_012858
SPU_012858-tr-E13	-0.93984	1.17077	Maternal	13	SPU_012858
SPU_012858-tr-E14	-0.387512	3.6126	Maternal	14	SPU_012858
SPU_012858-tr-E15	-0.751185	4.50208	Maternal	15	SPU_012858
SPU_012858-tr-E16	-1.71749	3.38608	Maternal	16	SPU_012858
SPU_012858-tr-E17	-0.0614318	0.0335278	Maternal	17	SPU_012858
SPU_012858-tr-E19	0.101014	1.04982	Maternal	19	SPU_012858
SPU_012858-tr-E4	-2.29832	5.94408	Maternal	4	SPU_012858
SPU_012858-tr-E5	0.354161	0.686155	Maternal	5	SPU_012858
SPU_012858-tr-E6	-0.600312	1.30611	Maternal	6	SPU_012858
SPU_012858-tr-E7	1.11795	2.20247	Maternal	7	SPU_012858
SPU_012858-tr-E8	-0.79425	2.06248	Maternal	8	SPU_012858
SPU_012858-tr-E9	-0.255864	0.142295	Maternal	9	SPU_012858
SPU_012860-tr-E1	1.86186	3.96212	Maternal	1	SPU_012860
SPU_012860-tr-E2	-0.0479326	0.0508756	Maternal	2	SPU_012860
SPU_012860-tr-E3	-0.11831	0.0507779	Maternal	3	SPU_012860
SPU_012864-tr-E1	0.114528	0.154053	Maternal	1	SPU_012864
SPU_012864-tr-E3	-0.0977766	0.17057	Maternal	3	SPU_012864
SPU_012865-tr-E1	-0.0506724	0.362422	Maternal	1	SPU_012865
SPU_012865-tr-E2	0.0821457	0.0994752	Maternal	2	SPU_012865
SPU_012865-tr-E3	0.00884119	0.0129438	Maternal	3	SPU_012865
SPU_012867-tr-E1	0.147225	0.481661	Maternal	1	SPU_012867
SPU_012867-tr-E2	-0.0352351	0.0392089	Maternal	2	SPU_012867
SPU_012867-tr-E3	-0.268597	0.626991	Maternal	3	SPU_012867
SPU_012868-tr-E1	-0.180374	0.0995675	Maternal	1	SPU_012868
SPU_012868-tr-E2	0.0693972	0.0167872	Maternal	2	SPU_012868
SPU_012868-tr-E3	0.156919	0.155361	Maternal	3	SPU_012868
SPU_012868-tr-E4	-0.985902	2.80145	Maternal	4	SPU_012868
SPU_012868-tr-E5	-1.49927	2.9668	Maternal	5	SPU_012868
SPU_012868-tr-E6	0.350576	1.02793	Maternal	6	SPU_012868
SPU_012869-tr-E21	0.573554	1.51818	Maternal	21	SPU_012869
SPU_012869-tr-E22	-0.233331	0.00538974	Maternal	22	SPU_012869
SPU_012869-tr-E24	-0.205277	0.105341	Maternal	24	SPU_012869
SPU_012869-tr-E28	0.0537678	0.0483866	Maternal	28	SPU_012869
SPU_012870-tr-E10	0.0225056	0.00993393	Maternal	10	SPU_012870
SPU_012870-tr-E11	0.318228	1.60473	Maternal	11	SPU_012870
SPU_012870-tr-E12	0.621712	0.498671	Maternal	12	SPU_012870
SPU_012870-tr-E14	-0.845154	1.09601	Maternal	14	SPU_012870
SPU_012870-tr-E15	-0.241116	0.535274	Maternal	15	SPU_012870
SPU_012870-tr-E16	1.4962	3.1903	Maternal	16	SPU_012870
SPU_012870-tr-E18	-0.201488	0.970043	Maternal	18	SPU_012870
SPU_012870-tr-E19	-0.0949683	0.0160753	Maternal	19	SPU_012870
SPU_012870-tr-E20	0.768726	1.28467	Maternal	20	SPU_012870
SPU_012870-tr-E21	-0.941232	4.99471	Maternal	21	SPU_012870
SPU_012870-tr-E22	1.02441	1.40204	Maternal	22	SPU_012870
SPU_012870-tr-E23	0.181601	0.602168	Maternal	23	SPU_012870
SPU_012870-tr-E24	0.326041	1.25043	Maternal	24	SPU_012870
SPU_012870-tr-E25	-0.892823	1.19286	Maternal	25	SPU_012870
SPU_012870-tr-E26	0.16769	0.0787871	Maternal	26	SPU_012870
SPU_012870-tr-E27	-0.0967803	0.006186	Maternal	27	SPU_012870
SPU_012870-tr-E28	0.068292	0.142873	Maternal	28	SPU_012870
SPU_012870-tr-E29	-0.149498	0.910827	Maternal	29	SPU_012870
SPU_012870-tr-E5	-0.346978	0.16398	Maternal	5	SPU_012870
SPU_012870-tr-E6	0.191673	0.345587	Maternal	6	SPU_012870
SPU_012870-tr-E7	0.703925	1.1508	Maternal	7	SPU_012870
SPU_012870-tr-E8	0.273193	0.502912	Maternal	8	SPU_012870
SPU_012870-tr-E9	-1.5216	2.76806	Maternal	9	SPU_012870
SPU_012871-tr-E1	0.0252173	0.0750882	Maternal	1	SPU_012871
SPU_012871-tr-E2	-0.121386	0.604853	Maternal	2	SPU_012871
SPU_012871-tr-E3	0.932796	1.43177	Maternal	3	SPU_012871
SPU_012871-tr-E4	-0.645382	0.618339	Maternal	4	SPU_012871
SPU_012871-tr-E5	0.876502	1.9314	Maternal	5	SPU_012871
SPU_012873-tr-E1	-0.0362195	0.0105694	Maternal	1	SPU_012873
SPU_012873-tr-E4	0.334879	0.076174	Maternal	4	SPU_012873
SPU_012873-tr-E5	-0.316301	0.198443	Maternal	5	SPU_012873
SPU_012877-tr-E1	0.869928	1.31133	Maternal	1	SPU_012877
SPU_012877-tr-E11	-0.035646	0.024147	Maternal	11	SPU_012877
SPU_012877-tr-E12	-0.312898	1.05441	Maternal	12	SPU_012877
SPU_012877-tr-E15	0.334093	0.949829	Maternal	15	SPU_012877
SPU_012877-tr-E16	0.705692	0.942149	Maternal	16	SPU_012877
SPU_012877-tr-E17	-0.187571	0.511261	Maternal	17	SPU_012877
SPU_012877-tr-E18	0.846539	4.68843	Maternal	18	SPU_012877
SPU_012877-tr-E19	-1.36809	7.93736	Maternal	19	SPU_012877
SPU_012877-tr-E2	0.0164062	0.00124915	Maternal	2	SPU_012877
SPU_012877-tr-E20	-0.281506	0.411813	Maternal	20	SPU_012877
SPU_012877-tr-E21	-0.294353	0.527634	Maternal	21	SPU_012877
SPU_012877-tr-E22	-0.25227	0.876809	Maternal	22	SPU_012877
SPU_012877-tr-E23	0.0126491	6.05077e-05	Maternal	23	SPU_012877
SPU_012877-tr-E24	0.0163412	0.00143623	Maternal	24	SPU_012877
SPU_012877-tr-E28	1.30085	2.22793	Maternal	28	SPU_012877
SPU_012877-tr-E29	0.179319	0.0355121	Maternal	29	SPU_012877
SPU_012877-tr-E3	1.48575	3.02402	Maternal	3	SPU_012877
SPU_012877-tr-E30	-0.173642	0.15455	Maternal	30	SPU_012877
SPU_012877-tr-E31	-1.4267	4.09623	Maternal	31	SPU_012877
SPU_012877-tr-E32	0.244631	0.364323	Maternal	32	SPU_012877
SPU_012877-tr-E33	-0.416567	0.721978	Maternal	33	SPU_012877
SPU_012877-tr-E34	0.478581	3.95187	Maternal	34	SPU_012877
SPU_012877-tr-E35	0.391306	0.192074	Maternal	35	SPU_012877
SPU_012877-tr-E36	-0.34369	0.435285	Maternal	36	SPU_012877
SPU_012877-tr-E37	-0.194403	0.251355	Maternal	37	SPU_012877
SPU_012877-tr-E38	-0.47358	1.77539	Maternal	38	SPU_012877
SPU_012877-tr-E40	-0.0248764	0.00229552	Maternal	40	SPU_012877
SPU_012877-tr-E41	0.120719	0.0122082	Maternal	41	SPU_012877
SPU_012877-tr-E42	-0.0163603	0.00215825	Maternal	42	SPU_012877
SPU_012877-tr-E43	0.164137	0.0300546	Maternal	43	SPU_012877
SPU_012877-tr-E46	0.917251	1.42727	Maternal	46	SPU_012877
SPU_012877-tr-E47	-0.590107	2.75278	Maternal	47	SPU_012877
SPU_012877-tr-E48	2.51504	7.99011	Maternal	48	SPU_012877
SPU_012877-tr-E49	-0.020392	0.00177635	Maternal	49	SPU_012877
SPU_012877-tr-E5	0.68489	5.69107	Maternal	5	SPU_012877
SPU_012877-tr-E50	0.0243397	0.00626261	Maternal	50	SPU_012877
SPU_012877-tr-E51	0.212318	0.162341	Maternal	51	SPU_012877
SPU_012877-tr-E52	-0.728396	2.44971	Maternal	52	SPU_012877
SPU_012877-tr-E53	0.749806	6.37141	Maternal	53	SPU_012877
SPU_012877-tr-E54	-0.132904	0.619975	Maternal	54	SPU_012877
SPU_012877-tr-E55	-0.101436	0.222917	Maternal	55	SPU_012877
SPU_012877-tr-E56	0.141492	0.0204493	Maternal	56	SPU_012877
SPU_012877-tr-E57	0.081477	0.156165	Maternal	57	SPU_012877
SPU_012877-tr-E58	0.374789	0.874081	Maternal	58	SPU_012877
SPU_012877-tr-E59	0.37248	0.902751	Maternal	59	SPU_012877
SPU_012877-tr-E6	-0.878995	1.05224	Maternal	6	SPU_012877
SPU_012877-tr-E7	1.6695	3.85511	Maternal	7	SPU_012877
SPU_012877-tr-E8	-0.557449	0.532813	Maternal	8	SPU_012877
SPU_012877-tr-E9	0.169568	0.0433014	Maternal	9	SPU_012877
SPU_012878-tr-E3	1.05207	0.881662	Maternal	3	SPU_012878
SPU_012878-tr-E7	-0.0708662	0.0683247	Maternal	7	SPU_012878
SPU_012882-tr-E1	0.591874	0.804218	Maternal	1	SPU_012882
SPU_012882-tr-E2	-0.177367	0.420571	Maternal	2	SPU_012882
SPU_012886-tr-E1	0.131944	0.0510236	Maternal	1	SPU_012886
SPU_012886-tr-E3	1.17366	3.15541	Maternal	3	SPU_012886
SPU_012886-tr-E4	0.361885	0.250546	Maternal	4	SPU_012886
SPU_012886-tr-E5	-0.93989	1.17591	Maternal	5	SPU_012886
SPU_012886-tr-E6	-0.417162	1.45589	Maternal	6	SPU_012886
SPU_012887-tr-E13	-0.591812	0.868917	Maternal	13	SPU_012887
SPU_012887-tr-E14	0.0836189	0.0405803	Maternal	14	SPU_012887
SPU_012887-tr-E15	-0.148291	0.0211167	Maternal	15	SPU_012887
SPU_012887-tr-E16	0.26252	0.789827	Maternal	16	SPU_012887
SPU_012887-tr-E18	0.0202053	0.0233318	Maternal	18	SPU_012887
SPU_012887-tr-E2	0.536249	0.632807	Maternal	2	SPU_012887
SPU_012887-tr-E3	0.0580994	0.0111084	Maternal	3	SPU_012887
SPU_012887-tr-E4	-0.74746	4.2434	Maternal	4	SPU_012887
SPU_012887-tr-E5	-0.378688	1.23605	Maternal	5	SPU_012887
SPU_012887-tr-E7	0.927862	3.78597	Maternal	7	SPU_012887
SPU_012888-tr-E2	0.620659	0.484125	Maternal	2	SPU_012888
SPU_012888-tr-E4	0.542266	0.499525	Maternal	4	SPU_012888
SPU_012891-tr-E1	-0.310374	0.0271882	Maternal	1	SPU_012891
SPU_012891-tr-E2	0.717181	1.6931	Maternal	2	SPU_012891
SPU_012891-tr-E3	-0.0265267	0.000929114	Maternal	3	SPU_012891
SPU_012892-tr-E1	1.81932	0.12354	Maternal	1	SPU_012892
SPU_012892-tr-E2	0.225017	0.90369	Maternal	2	SPU_012892
SPU_012892-tr-E3	1.81932	0.12354	Maternal	3	SPU_012892
SPU_012894-tr-E1	0.354299	0.366021	Maternal	1	SPU_012894
SPU_012894-tr-E2	0.959144	1.4187	Maternal	2	SPU_012894
SPU_012894-tr-E3	-0.297971	0.832478	Maternal	3	SPU_012894
SPU_012894-tr-E4	1.21864	2.21881	Maternal	4	SPU_012894
SPU_012895-tr-E1	0.242355	0.708785	Maternal	1	SPU_012895
SPU_012895-tr-E11	-0.171581	0.441347	Maternal	11	SPU_012895
SPU_012895-tr-E13	0.801597	1.23061	Maternal	13	SPU_012895
SPU_012895-tr-E15	0.0236895	0.00621356	Maternal	15	SPU_012895
SPU_012895-tr-E16	0.460097	1.63864	Maternal	16	SPU_012895
SPU_012895-tr-E18	0.871119	1.37783	Maternal	18	SPU_012895
SPU_012895-tr-E19	1.20517	4.49358	Maternal	19	SPU_012895
SPU_012895-tr-E2	0.836627	1.28242	Maternal	2	SPU_012895
SPU_012895-tr-E20	-0.490776	2.03524	Maternal	20	SPU_012895
SPU_012895-tr-E21	-0.854418	5.13736	Maternal	21	SPU_012895
SPU_012895-tr-E3	0.015718	0.0014784	Maternal	3	SPU_012895
SPU_012895-tr-E4	0.446773	0.477636	Maternal	4	SPU_012895
SPU_012895-tr-E5	0.547487	1.02387	Maternal	5	SPU_012895
SPU_012895-tr-E6	0.0483296	0.00806527	Maternal	6	SPU_012895
SPU_012895-tr-E7	-0.305632	0.302427	Maternal	7	SPU_012895
SPU_012895-tr-E8	-0.194698	0.225715	Maternal	8	SPU_012895
SPU_012895-tr-E9	-0.263984	0.174131	Maternal	9	SPU_012895
SPU_012896-tr-E2	-0.396745	1.4536	Maternal	2	SPU_012896
SPU_012896-tr-E3	0.107534	0.0528954	Maternal	3	SPU_012896
SPU_012896-tr-E4	0.234819	0.821898	Maternal	4	SPU_012896
SPU_012896-tr-E5	0.244164	0.144985	Maternal	5	SPU_012896
SPU_012896-tr-E7	-1.20096	1.93573	Maternal	7	SPU_012896
SPU_012903-tr-E1	0.293409	0.221409	Maternal	1	SPU_012903
SPU_012903-tr-E10	-0.897723	1.14123	Maternal	10	SPU_012903
SPU_012903-tr-E11	-1.5485	3.16928	Maternal	11	SPU_012903
SPU_012903-tr-E12	-0.150261	0.0188429	Maternal	12	SPU_012903
SPU_012903-tr-E13	-0.89009	1.13105	Maternal	13	SPU_012903
SPU_012903-tr-E14	-1.2828	2.04515	Maternal	14	SPU_012903
SPU_012903-tr-E15	0.408123	0.295085	Maternal	15	SPU_012903
SPU_012903-tr-E2	1.38833	2.90843	Maternal	2	SPU_012903
SPU_012903-tr-E3	0.73751	1.22365	Maternal	3	SPU_012903
SPU_012903-tr-E8	1.04874	1.98314	Maternal	8	SPU_012903
SPU_012906-tr-E2	0.824857	2.06517	Maternal	2	SPU_012906
SPU_012906-tr-E3	-0.77342	0.198658	Maternal	3	SPU_012906
SPU_012906-tr-E4	-1.97642	3.1514	Maternal	4	SPU_012906
SPU_012906-tr-E5	0.642292	1.72227	Maternal	5	SPU_012906
SPU_012908-tr-E1	-0.00446785	0.000895751	Maternal	1	SPU_012908
SPU_012908-tr-E2	0.0205671	0.000108077	Maternal	2	SPU_012908
SPU_012910-tr-E3	0.627834	1.09125	Maternal	3	SPU_012910
SPU_012910-tr-E4	-0.451069	0.26336	Maternal	4	SPU_012910
SPU_012910-tr-E5	-0.442168	0.530512	Maternal	5	SPU_012910
SPU_012910-tr-E6	0.093457	0.134951	Maternal	6	SPU_012910
SPU_012911-tr-E1	0.24332	3.5493	Maternal	1	SPU_012911
SPU_012911-tr-E2	-0.00277329	4.38709e-06	Maternal	2	SPU_012911
SPU_012911-tr-E3	-0.0457328	0.0876323	Maternal	3	SPU_012911
SPU_012911-tr-E4	-0.359493	5.37396	Maternal	4	SPU_012911
SPU_012912-tr-E1	-0.0423848	0.193559	Maternal	1	SPU_012912
SPU_012912-tr-E2	-0.005784	0.00114436	Maternal	2	SPU_012912
SPU_012912-tr-E3	0.0391574	0.0636133	Maternal	3	SPU_012912
SPU_012912-tr-E4	-0.185314	0.904665	Maternal	4	SPU_012912
SPU_012912-tr-E5	0.0845407	0.643259	Maternal	5	SPU_012912
SPU_012913-tr-E1	-0.0109658	0.0151022	Maternal	1	SPU_012913
SPU_012913-tr-E2	0.265316	2.17685	Maternal	2	SPU_012913
SPU_012913-tr-E3	-0.312561	4.07753	Maternal	3	SPU_012913
SPU_012913-tr-E4	0.0445276	0.196713	Maternal	4	SPU_012913
SPU_012914-tr-E1	0.0797965	0.830936	Maternal	1	SPU_012914
SPU_012914-tr-E2	-0.254216	5.31196	Maternal	2	SPU_012914
SPU_012914-tr-E3	-0.0572802	0.162883	Maternal	3	SPU_012914
SPU_012914-tr-E4	0.0100946	0.0095017	Maternal	4	SPU_012914
SPU_012914-tr-E5	-0.00532148	0.00335059	Maternal	5	SPU_012914
SPU_012914-tr-E6	-1.52792	2.97983	Maternal	6	SPU_012914
SPU_012917-tr-E1	-0.412574	1.80217	Maternal	1	SPU_012917
SPU_012917-tr-E2	0.488037	0.318004	Maternal	2	SPU_012917
SPU_012917-tr-E4	0.510211	1.67219	Maternal	4	SPU_012917
SPU_012917-tr-E5	0.149286	0.0408413	Maternal	5	SPU_012917
SPU_012917-tr-E6	-1.26738	2.11407	Maternal	6	SPU_012917
SPU_012917-tr-E7	0.0384049	0.0345893	Maternal	7	SPU_012917
SPU_012919-tr-E1	-0.0784997	0.142551	Maternal	1	SPU_012919
SPU_012919-tr-E2	-0.205352	1.17205	Maternal	2	SPU_012919
SPU_012919-tr-E3	0.012785	0.0227666	Maternal	3	SPU_012919
SPU_012920-tr-E4	0.192778	0.246353	Maternal	4	SPU_012920
SPU_012920-tr-E5	2.2076	6.07154	Maternal	5	SPU_012920
SPU_012920-tr-E6	-0.126507	0.574937	Maternal	6	SPU_012920
SPU_012920-tr-E7	0.0154895	0.0231031	Maternal	7	SPU_012920
SPU_012929-tr-E1	0.0715563	0.417406	Maternal	1	SPU_012929
SPU_012929-tr-E2	0.0806123	0.144795	Maternal	2	SPU_012929
SPU_012929-tr-E3	-0.148748	1.20816	Maternal	3	SPU_012929
SPU_012930-tr-E1	0.878987	2.17458	Maternal	1	SPU_012930
SPU_012930-tr-E10	0.440552	3.68865	Maternal	10	SPU_012930
SPU_012930-tr-E11	-1.13895	2.61933	Maternal	11	SPU_012930
SPU_012930-tr-E12	-0.774731	4.71323	Maternal	12	SPU_012930
SPU_012930-tr-E13	0.0507341	0.0760094	Maternal	13	SPU_012930
SPU_012930-tr-E14	-1.99925	5.10658	Maternal	14	SPU_012930
SPU_012930-tr-E15	-0.211677	1.05756	Maternal	15	SPU_012930
SPU_012930-tr-E16	0.101479	0.115738	Maternal	16	SPU_012930
SPU_012930-tr-E2	-0.19053	0.51441	Maternal	2	SPU_012930
SPU_012930-tr-E27	-0.00421192	0.00107285	Maternal	27	SPU_012930
SPU_012930-tr-E3	0.272843	0.634124	Maternal	3	SPU_012930
SPU_012930-tr-E4	0.486084	0.678209	Maternal	4	SPU_012930
SPU_012930-tr-E5	0.586645	2.59924	Maternal	5	SPU_012930
SPU_012930-tr-E6	-0.722607	6.8213	Maternal	6	SPU_012930
SPU_012930-tr-E7	0.433272	1.43299	Maternal	7	SPU_012930
SPU_012930-tr-E9	0.144504	0.206009	Maternal	9	SPU_012930
SPU_012933-tr-E1	0.0904814	0.0994899	Maternal	1	SPU_012933
SPU_012933-tr-E2	-0.131395	0.213377	Maternal	2	SPU_012933
SPU_012933-tr-E3	0.112303	0.0535155	Maternal	3	SPU_012933
SPU_012936-tr-E12	0.892825	1.90438	Maternal	12	SPU_012936
SPU_012936-tr-E18	0.450978	1.03849	Maternal	18	SPU_012936
SPU_012936-tr-E20	-1.63883	2.66558	Maternal	20	SPU_012936
SPU_012938-tr-E1	0.201646	0.626197	Maternal	1	SPU_012938
SPU_012938-tr-E10	0.0741954	0.179731	Maternal	10	SPU_012938
SPU_012938-tr-E2	-0.162941	0.0757701	Maternal	2	SPU_012938
SPU_012938-tr-E3	0.156932	0.0417093	Maternal	3	SPU_012938
SPU_012938-tr-E4	-0.0110989	0.014453	Maternal	4	SPU_012938
SPU_012938-tr-E5	-1.73128	3.69972	Maternal	5	SPU_012938
SPU_012938-tr-E6	-0.765269	1.09174	Maternal	6	SPU_012938
SPU_012938-tr-E7	0.525844	0.587118	Maternal	7	SPU_012938
SPU_012938-tr-E8	-0.473162	0.453605	Maternal	8	SPU_012938
SPU_012938-tr-E9	-0.588036	0.512952	Maternal	9	SPU_012938
SPU_012940-tr-E1	-0.059581	0.00828225	Maternal	1	SPU_012940
SPU_012940-tr-E2	0.656027	1.11305	Maternal	2	SPU_012940
SPU_012940-tr-E3	0.337968	0.403328	Maternal	3	SPU_012940
SPU_012940-tr-E4	-0.326693	0.565663	Maternal	4	SPU_012940
SPU_012940-tr-E5	0.04039	0.0325022	Maternal	5	SPU_012940
SPU_012941-tr-E1	0.901521	1.40617	Maternal	1	SPU_012941
SPU_012941-tr-E2	1.19088	1.68536	Maternal	2	SPU_012941
SPU_012941-tr-E4	-0.510286	1.13149	Maternal	4	SPU_012941
SPU_012942-tr-E1	0.217956	0.27314	Maternal	1	SPU_012942
SPU_012942-tr-E2	-2.09964	3.72421	Maternal	2	SPU_012942
SPU_012943-tr-E2	0.103543	0.167447	Maternal	2	SPU_012943
SPU_012943-tr-E3	-0.196974	0.220688	Maternal	3	SPU_012943
SPU_012943-tr-E4	-0.88725	1.14562	Maternal	4	SPU_012943
SPU_012951-tr-E1	0.698859	1.23431	Maternal	1	SPU_012951
SPU_012951-tr-E10	-1.33199	2.11775	Maternal	10	SPU_012951
SPU_012951-tr-E11	1.34084	2.59223	Maternal	11	SPU_012951
SPU_012951-tr-E12	0.651536	1.12986	Maternal	12	SPU_012951
SPU_012951-tr-E13	0.357502	0.203781	Maternal	13	SPU_012951
SPU_012951-tr-E14	-0.0735126	0.000257766	Maternal	14	SPU_012951
SPU_012951-tr-E15	0.345958	0.220113	Maternal	15	SPU_012951
SPU_012951-tr-E16	-0.980242	1.2659	Maternal	16	SPU_012951
SPU_012951-tr-E18	-0.790081	0.77567	Maternal	18	SPU_012951
SPU_012951-tr-E19	-0.20374	0.150824	Maternal	19	SPU_012951
SPU_012951-tr-E2	-0.0838055	4.67023e-05	Maternal	2	SPU_012951
SPU_012951-tr-E20	1.14722	2.29967	Maternal	20	SPU_012951
SPU_012951-tr-E21	1.11804	2.19815	Maternal	21	SPU_012951
SPU_012951-tr-E3	-0.810499	1.20102	Maternal	3	SPU_012951
SPU_012951-tr-E4	0.616505	1.08258	Maternal	4	SPU_012951
SPU_012951-tr-E5	-0.940206	1.17531	Maternal	5	SPU_012951
SPU_012951-tr-E6	-0.968634	1.24915	Maternal	6	SPU_012951
SPU_012951-tr-E9	0.616505	1.08258	Maternal	9	SPU_012951
SPU_012959-tr-E1	-0.0310819	0.00189755	Maternal	1	SPU_012959
SPU_012959-tr-E5	0.623845	0.44038	Maternal	5	SPU_012959
SPU_012961-tr-E1	-0.0398437	0.0624255	Maternal	1	SPU_012961
SPU_012961-tr-E2	-0.365476	0.657417	Maternal	2	SPU_012961
SPU_012961-tr-E3	-0.154341	0.501247	Maternal	3	SPU_012961
SPU_012961-tr-E4	0.182558	0.125623	Maternal	4	SPU_012961
SPU_012961-tr-E5	0.00702026	0.000720401	Maternal	5	SPU_012961
SPU_012961-tr-E6	0.23026	0.263696	Maternal	6	SPU_012961
SPU_012961-tr-E7	0.0516384	0.181771	Maternal	7	SPU_012961
SPU_012962-tr-E1	-0.173391	0.150846	Maternal	1	SPU_012962
SPU_012962-tr-E2	0.468167	0.350165	Maternal	2	SPU_012962
SPU_012962-tr-E4	0.114697	0.0590099	Maternal	4	SPU_012962
SPU_012970-tr-E7	0.000202066	4.11923e-07	Maternal	7	SPU_012970
SPU_012970-tr-E8	0.00174184	9.47374e-05	Maternal	8	SPU_012970
SPU_012971-tr-E2	1.01673	0.240134	Maternal	2	SPU_012971
SPU_012971-tr-E4	0.952923	0.275198	Maternal	4	SPU_012971
SPU_012971-tr-E5	0.624028	0.461151	Maternal	5	SPU_012971
SPU_012972-tr-E3	0.441311	0.468996	Maternal	3	SPU_012972
SPU_012972-tr-E4	0.0824295	0.0237071	Maternal	4	SPU_012972
SPU_012972-tr-E5	-0.301617	0.30125	Maternal	5	SPU_012972
SPU_012974-tr-E1	0.583068	0.958833	Maternal	1	SPU_012974
SPU_012974-tr-E2	-0.0765228	0.117196	Maternal	2	SPU_012974
SPU_012976-tr-E1	0.0876968	0.576741	Maternal	1	SPU_012976
SPU_012976-tr-E2	0.0096519	6.84864e-05	Maternal	2	SPU_012976
SPU_012980-tr-E10	-0.0454013	0.0832287	Maternal	10	SPU_012980
SPU_012980-tr-E11	-0.0360924	0.0500557	Maternal	11	SPU_012980
SPU_012980-tr-E12	-0.0579315	0.0741804	Maternal	12	SPU_012980
SPU_012980-tr-E14	0.0493677	0.0966248	Maternal	14	SPU_012980
SPU_012980-tr-E15	0.138748	0.205803	Maternal	15	SPU_012980
SPU_012980-tr-E16	-0.109286	0.832299	Maternal	16	SPU_012980
SPU_012980-tr-E17	0.0561733	0.0243458	Maternal	17	SPU_012980
SPU_012980-tr-E18	0.22125	0.59002	Maternal	18	SPU_012980
SPU_012980-tr-E19	-0.00234371	0.000479825	Maternal	19	SPU_012980
SPU_012980-tr-E6	0.439589	1.71123	Maternal	6	SPU_012980
SPU_012980-tr-E7	-1.75315	3.81038	Maternal	7	SPU_012980
SPU_012980-tr-E8	1.13226	1.88353	Maternal	8	SPU_012980
SPU_012980-tr-E9	0.492588	1.85913	Maternal	9	SPU_012980
SPU_012983-tr-E1	-0.35823	0.288283	Maternal	1	SPU_012983
SPU_012983-tr-E10	0.095212	0.181938	Maternal	10	SPU_012983
SPU_012983-tr-E12	-0.0219303	0.0088332	Maternal	12	SPU_012983
SPU_012983-tr-E13	-0.132717	0.618842	Maternal	13	SPU_012983
SPU_012983-tr-E14	0.0511308	0.0247898	Maternal	14	SPU_012983
SPU_012983-tr-E15	-0.770507	12.8737	Maternal	15	SPU_012983
SPU_012983-tr-E16	-0.283191	0.637085	Maternal	16	SPU_012983
SPU_012983-tr-E17	-0.181315	0.953186	Maternal	17	SPU_012983
SPU_012983-tr-E18	0.0830136	0.858314	Maternal	18	SPU_012983
SPU_012983-tr-E2	1.18214	2.36121	Maternal	2	SPU_012983
SPU_012983-tr-E3	-0.355804	1.21566	Maternal	3	SPU_012983
SPU_012983-tr-E4	-0.285735	1.0681	Maternal	4	SPU_012983
SPU_012983-tr-E5	0.201545	0.0703863	Maternal	5	SPU_012983
SPU_012983-tr-E6	0.503539	2.72856	Maternal	6	SPU_012983
SPU_012983-tr-E8	-0.105762	0.0892114	Maternal	8	SPU_012983
SPU_012983-tr-E9	-0.107876	0.118703	Maternal	9	SPU_012983
SPU_012984-tr-E1	0.00547671	0.00134604	Maternal	1	SPU_012984
SPU_012984-tr-E2	0.0228746	0.00541102	Maternal	2	SPU_012984
SPU_012985-tr-E1	-0.887066	3.05966	Maternal	1	SPU_012985
SPU_012985-tr-E10	0.124726	0.470849	Maternal	10	SPU_012985
SPU_012985-tr-E11	-0.0951619	0.175785	Maternal	11	SPU_012985
SPU_012985-tr-E12	0.00928516	0.0139481	Maternal	12	SPU_012985
SPU_012985-tr-E2	0.784501	0.971915	Maternal	2	SPU_012985
SPU_012985-tr-E3	-0.406768	4.68475	Maternal	3	SPU_012985
SPU_012985-tr-E4	0.763244	1.24522	Maternal	4	SPU_012985
SPU_012985-tr-E5	-1.19241	5.33276	Maternal	5	SPU_012985
SPU_012985-tr-E8	-0.0267918	0.00479143	Maternal	8	SPU_012985
SPU_012985-tr-E9	-0.939159	4.06877	Maternal	9	SPU_012985
SPU_012988-tr-E1	0.499086	0.210213	Maternal	1	SPU_012988
SPU_012988-tr-E2	-1.19	2.666	Maternal	2	SPU_012988
SPU_012988-tr-E3	1.56421	1.98642	Maternal	3	SPU_012988
SPU_012988-tr-E4	1.56421	1.98642	Maternal	4	SPU_012988
SPU_012988-tr-E5	-0.0486793	0.643396	Maternal	5	SPU_012988
SPU_012988-tr-E6	-0.209907	0.174761	Maternal	6	SPU_012988
SPU_012992-tr-E1	0.387076	0.0831245	Maternal	1	SPU_012992
SPU_012992-tr-E10	1.50201	2.68134	Maternal	10	SPU_012992
SPU_012992-tr-E11	0.371014	0.0749109	Maternal	11	SPU_012992
SPU_012992-tr-E12	0.0762367	0.112663	Maternal	12	SPU_012992
SPU_012992-tr-E13	-0.198936	0.452681	Maternal	13	SPU_012992
SPU_012992-tr-E14	-0.0296386	0.0326237	Maternal	14	SPU_012992
SPU_012992-tr-E2	0.135917	0.183766	Maternal	2	SPU_012992
SPU_012992-tr-E3	-0.213533	0.809372	Maternal	3	SPU_012992
SPU_012992-tr-E4	1.3477	1.93172	Maternal	4	SPU_012992
SPU_012992-tr-E5	1.47655	3.15557	Maternal	5	SPU_012992
SPU_012992-tr-E6	0.0337529	0.00305997	Maternal	6	SPU_012992
SPU_012992-tr-E7	0.358915	0.08338	Maternal	7	SPU_012992
SPU_012992-tr-E8	0.215803	0.134506	Maternal	8	SPU_012992
SPU_012992-tr-E9	-0.0401859	0.03284	Maternal	9	SPU_012992
SPU_012996-tr-E2	0.561209	0.469632	Maternal	2	SPU_012996
SPU_012996-tr-E3	-0.226783	0.400167	Maternal	3	SPU_012996
SPU_012996-tr-E4	0.0837553	0.0468848	Maternal	4	SPU_012996
SPU_012997-tr-E1	0.380793	0.298655	Maternal	1	SPU_012997
SPU_012997-tr-E2	-0.00987776	0.00361732	Maternal	2	SPU_012997
SPU_012998-tr-E1	1.8217	4.65424	Maternal	1	SPU_012998
SPU_012998-tr-E10	0.733747	1.96886	Maternal	10	SPU_012998
SPU_012998-tr-E11	0.00386088	0.00132066	Maternal	11	SPU_012998
SPU_012998-tr-E2	0.290925	0.439826	Maternal	2	SPU_012998
SPU_012998-tr-E3	0.547466	0.490102	Maternal	3	SPU_012998
SPU_012998-tr-E5	0.310322	0.707152	Maternal	5	SPU_012998
SPU_012998-tr-E6	-0.245514	1.33138	Maternal	6	SPU_012998
SPU_012998-tr-E7	-0.224602	0.56606	Maternal	7	SPU_012998
SPU_012998-tr-E8	-0.290601	0.430026	Maternal	8	SPU_012998
SPU_012998-tr-E9	0.0231866	0.00154729	Maternal	9	SPU_012998
SPU_013000-tr-E1	-1.16441	1.9581	Maternal	1	SPU_013000
SPU_013000-tr-E10	-0.326516	1.62304	Maternal	10	SPU_013000
SPU_013000-tr-E2	0.496977	0.796048	Maternal	2	SPU_013000
SPU_013000-tr-E3	-0.645951	3.21355	Maternal	3	SPU_013000
SPU_013000-tr-E4	0.315288	0.989599	Maternal	4	SPU_013000
SPU_013000-tr-E5	1.18106	2.08199	Maternal	5	SPU_013000
SPU_013000-tr-E6	-0.105337	0.222329	Maternal	6	SPU_013000
SPU_013000-tr-E7	0.297654	1.00233	Maternal	7	SPU_013000
SPU_013000-tr-E8	0.665014	2.35468	Maternal	8	SPU_013000
SPU_013000-tr-E9	-0.0109596	0.00206269	Maternal	9	SPU_013000
SPU_013005-tr-E1	-1.59719	3.55292	Maternal	1	SPU_013005
SPU_013005-tr-E10	0.867459	1.38158	Maternal	10	SPU_013005
SPU_013005-tr-E11	0.0519057	0.0427777	Maternal	11	SPU_013005
SPU_013005-tr-E12	0.23282	0.891656	Maternal	12	SPU_013005
SPU_013005-tr-E13	-0.11471	0.146322	Maternal	13	SPU_013005
SPU_013005-tr-E2	0.331934	1.09288	Maternal	2	SPU_013005
SPU_013005-tr-E3	-0.0940621	0.0152808	Maternal	3	SPU_013005
SPU_013005-tr-E4	0.988266	2.38121	Maternal	4	SPU_013005
SPU_013005-tr-E5	1.78987	4.08394	Maternal	5	SPU_013005
SPU_013005-tr-E6	-0.653949	6.36524	Maternal	6	SPU_013005
SPU_013005-tr-E7	-0.0872372	0.176501	Maternal	7	SPU_013005
SPU_013005-tr-E8	0.23248	0.873495	Maternal	8	SPU_013005
SPU_013006-tr-E1	-0.176023	1.51066	Maternal	1	SPU_013006
SPU_013006-tr-E2	-0.497567	2.72679	Maternal	2	SPU_013006
SPU_013006-tr-E3	0.370323	0.195057	Maternal	3	SPU_013006
SPU_013006-tr-E4	-0.102742	0.678811	Maternal	4	SPU_013006
SPU_013006-tr-E5	0.12393	0.930135	Maternal	5	SPU_013006
SPU_013006-tr-E6	-0.00153047	0.000202209	Maternal	6	SPU_013006
SPU_013006-tr-E7	0.116517	0.931283	Maternal	7	SPU_013006
SPU_013006-tr-E8	0.0102748	0.0130428	Maternal	8	SPU_013006
SPU_013009-tr-E1	-0.202552	2.00149	Maternal	1	SPU_013009
SPU_013009-tr-E2	0.00424089	7.66063e-06	Maternal	2	SPU_013009
SPU_013009-tr-E3	0.108402	0.737277	Maternal	3	SPU_013009
SPU_013009-tr-E4	0.0943187	0.331909	Maternal	4	SPU_013009
SPU_013010-tr-E1	-0.02796	0.0420466	Maternal	1	SPU_013010
SPU_013010-tr-E7	-1.14051	1.86198	Maternal	7	SPU_013010
SPU_013010-tr-E8	0.0866313	0.24128	Maternal	8	SPU_013010
SPU_013012-tr-E1	0.0326242	0.0151905	Maternal	1	SPU_013012
SPU_013012-tr-E2	-1.40431	2.39165	Maternal	2	SPU_013012
SPU_013031-tr-E1	0.189779	0.028249	Maternal	1	SPU_013031
SPU_013031-tr-E2	0.180264	0.0293796	Maternal	2	SPU_013031
SPU_013032-tr-E1	0.0617953	0.00293267	Maternal	1	SPU_013032
SPU_013032-tr-E2	1.49844	3.0481	Maternal	2	SPU_013032
SPU_013032-tr-E3	-0.0856293	0.0725308	Maternal	3	SPU_013032
SPU_013033-tr-E1	-0.148572	0.0143437	Maternal	1	SPU_013033
SPU_013033-tr-E3	-0.188564	0.636649	Maternal	3	SPU_013033
SPU_013036-tr-E1	0.0650683	0.288098	Maternal	1	SPU_013036
SPU_013036-tr-E2	-0.125115	0.739616	Maternal	2	SPU_013036
SPU_013036-tr-E3	0.0901448	0.0116187	Maternal	3	SPU_013036
SPU_013037-tr-E1	-0.00871431	0.00338184	Maternal	1	SPU_013037
SPU_013037-tr-E2	0.773388	1.50836	Maternal	2	SPU_013037
SPU_013037-tr-E3	-0.00255986	0.000952008	Maternal	3	SPU_013037
SPU_013038-tr-E1	0.494931	0.40427	Maternal	1	SPU_013038
SPU_013038-tr-E2	0.467182	0.420749	Maternal	2	SPU_013038
SPU_013039-tr-E1	-0.387975	0.209732	Maternal	1	SPU_013039
SPU_013039-tr-E2	-0.157426	0.0490528	Maternal	2	SPU_013039
SPU_013039-tr-E3	0.524711	1.32391	Maternal	3	SPU_013039
SPU_013039-tr-E4	-0.196516	0.112658	Maternal	4	SPU_013039
SPU_013039-tr-E5	-1.19418	2.00691	Maternal	5	SPU_013039
SPU_013039-tr-E6	0.182034	0.253357	Maternal	6	SPU_013039
SPU_013039-tr-E7	-0.774522	1.71936	Maternal	7	SPU_013039
SPU_013040-tr-E11	-0.281513	0.164626	Maternal	11	SPU_013040
SPU_013040-tr-E5	0.223111	0.233696	Maternal	5	SPU_013040
SPU_013041-tr-E5	0.723876	0.690579	Maternal	5	SPU_013041
SPU_013041-tr-E6	0.337633	0.039681	Maternal	6	SPU_013041
SPU_013041-tr-E7	-1.19404	2.75163	Maternal	7	SPU_013041
SPU_013043-tr-E2	0.0839347	0.30425	Maternal	2	SPU_013043
SPU_013043-tr-E3	-0.0786876	0.255922	Maternal	3	SPU_013043
SPU_013045-tr-E1	0.126419	0.134565	Maternal	1	SPU_013045
SPU_013045-tr-E10	0.829246	1.25389	Maternal	10	SPU_013045
SPU_013045-tr-E11	0.951366	1.69371	Maternal	11	SPU_013045
SPU_013045-tr-E12	-0.316944	0.259941	Maternal	12	SPU_013045
SPU_013045-tr-E13	0.411779	5.38334	Maternal	13	SPU_013045
SPU_013045-tr-E14	1.62153	3.44327	Maternal	14	SPU_013045
SPU_013045-tr-E15	-0.391709	0.708584	Maternal	15	SPU_013045
SPU_013045-tr-E16	-0.263567	1.52017	Maternal	16	SPU_013045
SPU_013045-tr-E17	0.958152	1.17211	Maternal	17	SPU_013045
SPU_013045-tr-E19	-0.118298	0.72507	Maternal	19	SPU_013045
SPU_013045-tr-E2	-0.223006	0.894246	Maternal	2	SPU_013045
SPU_013045-tr-E3	-0.133168	0.155962	Maternal	3	SPU_013045
SPU_013045-tr-E4	1.35631	2.64993	Maternal	4	SPU_013045
SPU_013045-tr-E5	0.125585	0.310173	Maternal	5	SPU_013045
SPU_013045-tr-E6	-0.191736	0.441796	Maternal	6	SPU_013045
SPU_013045-tr-E7	0.192192	0.734757	Maternal	7	SPU_013045
SPU_013045-tr-E9	-0.827717	3.18297	Maternal	9	SPU_013045
SPU_013046-tr-E1	1.4442	2.69567	Maternal	1	SPU_013046
SPU_013046-tr-E2	1.03326	1.53766	Maternal	2	SPU_013046
SPU_013046-tr-E3	0.102749	0.0639353	Maternal	3	SPU_013046
SPU_013046-tr-E4	0.765726	0.650809	Maternal	4	SPU_013046
SPU_013046-tr-E5	-0.106807	0.0314604	Maternal	5	SPU_013046
SPU_013046-tr-E6	0.387233	0.475859	Maternal	6	SPU_013046
SPU_013046-tr-E7	0.222544	0.343801	Maternal	7	SPU_013046
SPU_013046-tr-E8	-0.168847	0.678871	Maternal	8	SPU_013046
SPU_013047-tr-E1	-0.0849658	0.530548	Maternal	1	SPU_013047
SPU_013047-tr-E2	0.0719808	0.388198	Maternal	2	SPU_013047
SPU_013048-tr-E1	0.202722	1.17328	Maternal	1	SPU_013048
SPU_013048-tr-E2	-0.0344304	0.115836	Maternal	2	SPU_013048
SPU_013050-tr-E13	1.33589	0.2808	Maternal	13	SPU_013050
SPU_013050-tr-E14	0.646931	0.602772	Maternal	14	SPU_013050
SPU_013050-tr-E15	2.33557	0.0739293	Maternal	15	SPU_013050
SPU_013050-tr-E16	1.85535	0.145134	Maternal	16	SPU_013050
SPU_013050-tr-E17	2.36245	0.0677784	Maternal	17	SPU_013050
SPU_013050-tr-E18	1.30509	0.325265	Maternal	18	SPU_013050
SPU_013050-tr-E20	0.921733	0.141403	Maternal	20	SPU_013050
SPU_013050-tr-E6	1.42507	0.286449	Maternal	6	SPU_013050
SPU_013050-tr-E8	2.32396	0.0753498	Maternal	8	SPU_013050
SPU_013052-tr-E1	0.0663508	0.0273758	Maternal	1	SPU_013052
SPU_013052-tr-E2	-0.0686984	0.585905	Maternal	2	SPU_013052
SPU_013052-tr-E3	0.00306674	0.0016424	Maternal	3	SPU_013052
SPU_013053-tr-E1	0.0181476	0.0119076	Maternal	1	SPU_013053
SPU_013053-tr-E2	0.00824045	0.00472493	Maternal	2	SPU_013053
SPU_013057-tr-E1	0.320748	0.720709	Maternal	1	SPU_013057
SPU_013057-tr-E2	0.151283	0.117837	Maternal	2	SPU_013057
SPU_013057-tr-E3	-0.588155	2.21043	Maternal	3	SPU_013057
SPU_013060-tr-E1	0.40374	0.221905	Maternal	1	SPU_013060
SPU_013060-tr-E2	0.0126712	0.000113777	Maternal	2	SPU_013060
SPU_013060-tr-E3	-0.2586	0.113586	Maternal	3	SPU_013060
SPU_013063-tr-E1	-2.33518	6.5916	Maternal	1	SPU_013063
SPU_013063-tr-E10	-0.571889	1.00259	Maternal	10	SPU_013063
SPU_013063-tr-E11	0.255501	0.0840878	Maternal	11	SPU_013063
SPU_013063-tr-E12	0.111624	0.0996337	Maternal	12	SPU_013063
SPU_013063-tr-E13	0.40021	1.22541	Maternal	13	SPU_013063
SPU_013063-tr-E14	0.563011	2.00607	Maternal	14	SPU_013063
SPU_013063-tr-E15	0.336601	1.42527	Maternal	15	SPU_013063
SPU_013063-tr-E16	-0.678621	2.06596	Maternal	16	SPU_013063
SPU_013063-tr-E17	-0.217412	0.148217	Maternal	17	SPU_013063
SPU_013063-tr-E18	0.204311	0.0980369	Maternal	18	SPU_013063
SPU_013063-tr-E19	-0.0138811	0.00247532	Maternal	19	SPU_013063
SPU_013063-tr-E2	0.685243	0.693233	Maternal	2	SPU_013063
SPU_013063-tr-E20	-0.624559	1.77065	Maternal	20	SPU_013063
SPU_013063-tr-E21	-0.190823	0.305032	Maternal	21	SPU_013063
SPU_013063-tr-E22	0.926917	1.42623	Maternal	22	SPU_013063
SPU_013063-tr-E23	-0.449197	1.49082	Maternal	23	SPU_013063
SPU_013063-tr-E24	0.108047	0.054092	Maternal	24	SPU_013063
SPU_013063-tr-E26	-0.204664	0.409857	Maternal	26	SPU_013063
SPU_013063-tr-E27	0.162796	0.0342188	Maternal	27	SPU_013063
SPU_013063-tr-E28	-0.0981364	0.0328398	Maternal	28	SPU_013063
SPU_013063-tr-E29	0.228488	0.444758	Maternal	29	SPU_013063
SPU_013063-tr-E3	0.00983048	0.00198691	Maternal	3	SPU_013063
SPU_013063-tr-E30	-0.21358	0.259493	Maternal	30	SPU_013063
SPU_013063-tr-E31	-0.684289	1.51693	Maternal	31	SPU_013063
SPU_013063-tr-E32	-0.503279	2.00597	Maternal	32	SPU_013063
SPU_013063-tr-E33	0.0407761	0.127667	Maternal	33	SPU_013063
SPU_013063-tr-E4	0.117776	0.116182	Maternal	4	SPU_013063
SPU_013063-tr-E5	-0.465096	0.710323	Maternal	5	SPU_013063
SPU_013063-tr-E6	0.488816	1.81262	Maternal	6	SPU_013063
SPU_013063-tr-E7	-0.14773	0.0788142	Maternal	7	SPU_013063
SPU_013063-tr-E8	-1.24662	2.90549	Maternal	8	SPU_013063
SPU_013063-tr-E9	1.4028	2.73451	Maternal	9	SPU_013063
SPU_013067-tr-E1	0.461763	0.373969	Maternal	1	SPU_013067
SPU_013067-tr-E2	-0.72274	0.622352	Maternal	2	SPU_013067
SPU_013067-tr-E3	0.0318817	0.0355369	Maternal	3	SPU_013067
SPU_013067-tr-E4	-0.128878	0.0913195	Maternal	4	SPU_013067
SPU_013069-tr-E1	-0.340142	0.758477	Maternal	1	SPU_013069
SPU_013069-tr-E2	0.919808	2.13982	Maternal	2	SPU_013069
SPU_013069-tr-E4	1.74077	3.24085	Maternal	4	SPU_013069
SPU_013069-tr-E6	-0.0718475	0.0846445	Maternal	6	SPU_013069
SPU_013069-tr-E7	-1.47784	3.8619	Maternal	7	SPU_013069
SPU_013069-tr-E8	0.145798	0.0722664	Maternal	8	SPU_013069
SPU_013070-tr-E1	-0.19832	1.29629	Maternal	1	SPU_013070
SPU_013070-tr-E2	-0.176257	0.468377	Maternal	2	SPU_013070
SPU_013070-tr-E3	0.216496	0.703251	Maternal	3	SPU_013070
SPU_013070-tr-E4	0.207166	0.0802883	Maternal	4	SPU_013070
SPU_013070-tr-E5	-0.41727	1.07404	Maternal	5	SPU_013070
SPU_013070-tr-E6	0.752749	1.21158	Maternal	6	SPU_013070
SPU_013070-tr-E7	-0.229741	0.661262	Maternal	7	SPU_013070
SPU_013070-tr-E8	0.0324957	0.131043	Maternal	8	SPU_013070
SPU_013072-tr-E1	0.684665	1.22244	Maternal	1	SPU_013072
SPU_013072-tr-E2	0.472809	2.053	Maternal	2	SPU_013072
SPU_013072-tr-E3	-0.372036	1.64227	Maternal	3	SPU_013072
SPU_013075-tr-E10	-1.87895	3.75149	Maternal	10	SPU_013075
SPU_013075-tr-E11	-0.0145329	0.0153284	Maternal	11	SPU_013075
SPU_013075-tr-E2	1.40791	3.15783	Maternal	2	SPU_013075
SPU_013075-tr-E3	0.0549104	0.0295574	Maternal	3	SPU_013075
SPU_013075-tr-E4	0.0660967	0.0344434	Maternal	4	SPU_013075
SPU_013075-tr-E5	1.05054	1.67502	Maternal	5	SPU_013075
SPU_013075-tr-E7	0.147879	0.0609717	Maternal	7	SPU_013075
SPU_013075-tr-E8	0.635471	1.18191	Maternal	8	SPU_013075
SPU_013075-tr-E9	0.262749	0.288636	Maternal	9	SPU_013075
SPU_013076-tr-E1	-0.049324	0.159071	Maternal	1	SPU_013076
SPU_013076-tr-E2	-0.869187	1.16708	Maternal	2	SPU_013076
SPU_013076-tr-E3	-1.86746	4.0604	Maternal	3	SPU_013076
SPU_013076-tr-E4	0.00658372	0.00634055	Maternal	4	SPU_013076
SPU_013077-tr-E1	0.504031	0.78579	Maternal	1	SPU_013077
SPU_013077-tr-E10	-0.0767325	0.341704	Maternal	10	SPU_013077
SPU_013077-tr-E11	-0.0800285	0.230306	Maternal	11	SPU_013077
SPU_013077-tr-E12	-0.122837	1.03758	Maternal	12	SPU_013077
SPU_013077-tr-E13	-0.257829	1.7298	Maternal	13	SPU_013077
SPU_013077-tr-E14	-0.0155206	0.0111943	Maternal	14	SPU_013077
SPU_013077-tr-E15	0.636312	0.409602	Maternal	15	SPU_013077
SPU_013077-tr-E19	-0.43205	0.703269	Maternal	19	SPU_013077
SPU_013077-tr-E2	-0.235602	4.67326	Maternal	2	SPU_013077
SPU_013077-tr-E20	-0.0956671	0.919857	Maternal	20	SPU_013077
SPU_013077-tr-E21	-0.0269283	0.0444282	Maternal	21	SPU_013077
SPU_013077-tr-E22	-0.148096	1.90966	Maternal	22	SPU_013077
SPU_013077-tr-E23	-0.158926	2.3309	Maternal	23	SPU_013077
SPU_013077-tr-E24	-0.01076	0.00871314	Maternal	24	SPU_013077
SPU_013077-tr-E25	-0.0283267	0.0325151	Maternal	25	SPU_013077
SPU_013077-tr-E26	1.79127	4.11501	Maternal	26	SPU_013077
SPU_013077-tr-E27	0.221591	3.28569	Maternal	27	SPU_013077
SPU_013077-tr-E28	0.106955	1.50376	Maternal	28	SPU_013077
SPU_013077-tr-E29	0.0502665	0.36865	Maternal	29	SPU_013077
SPU_013077-tr-E3	0.380974	0.185323	Maternal	3	SPU_013077
SPU_013077-tr-E30	0.033933	0.185566	Maternal	30	SPU_013077
SPU_013077-tr-E4	-0.0917415	0.210252	Maternal	4	SPU_013077
SPU_013077-tr-E5	0.0690801	0.043676	Maternal	5	SPU_013077
SPU_013077-tr-E6	-0.081207	0.193637	Maternal	6	SPU_013077
SPU_013077-tr-E7	-0.340428	4.97468	Maternal	7	SPU_013077
SPU_013077-tr-E8	-0.145103	1.1305	Maternal	8	SPU_013077
SPU_013077-tr-E9	-0.203798	0.939869	Maternal	9	SPU_013077
SPU_013082-tr-E1	0.0346313	0.0255975	Maternal	1	SPU_013082
SPU_013082-tr-E2	0.292758	0.447044	Maternal	2	SPU_013082
SPU_013082-tr-E3	1.05171	2.15049	Maternal	3	SPU_013082
SPU_013082-tr-E4	-0.249452	0.510229	Maternal	4	SPU_013082
SPU_013082-tr-E5	-1.08824	1.37019	Maternal	5	SPU_013082
SPU_013082-tr-E6	-0.00065418	5.34793e-05	Maternal	6	SPU_013082
SPU_013083-tr-E1	-0.0627001	0.0435645	Maternal	1	SPU_013083
SPU_013083-tr-E10	-0.00192383	0.000371718	Maternal	10	SPU_013083
SPU_013083-tr-E2	-0.11281	0.226728	Maternal	2	SPU_013083
SPU_013083-tr-E3	-0.0407018	0.139908	Maternal	3	SPU_013083
SPU_013083-tr-E4	0.0225077	0.078172	Maternal	4	SPU_013083
SPU_013083-tr-E5	-0.00869212	0.0101047	Maternal	5	SPU_013083
SPU_013083-tr-E6	-0.194306	1.16553	Maternal	6	SPU_013083
SPU_013083-tr-E7	-0.0871732	0.129738	Maternal	7	SPU_013083
SPU_013083-tr-E8	-0.2036	0.746681	Maternal	8	SPU_013083
SPU_013083-tr-E9	-0.27232	2.13326	Maternal	9	SPU_013083
SPU_013084-tr-E10	-0.478766	0.887678	Maternal	10	SPU_013084
SPU_013084-tr-E16	0.434605	0.0936038	Maternal	16	SPU_013084
SPU_013084-tr-E2	0.332192	0.0461044	Maternal	2	SPU_013084
SPU_013084-tr-E25	-0.918544	1.67547	Maternal	25	SPU_013084
SPU_013084-tr-E5	-1.23826	2.44466	Maternal	5	SPU_013084
SPU_013084-tr-E7	1.1875	1.68489	Maternal	7	SPU_013084
SPU_013084-tr-E8	1.50774	2.66369	Maternal	8	SPU_013084
SPU_013086-tr-E1	-0.0433277	0.123272	Maternal	1	SPU_013086
SPU_013086-tr-E2	0.0334063	0.0425878	Maternal	2	SPU_013086
SPU_013086-tr-E3	0.06926	0.143599	Maternal	3	SPU_013086
SPU_013086-tr-E5	-0.000174759	5.20663e-06	Maternal	5	SPU_013086
SPU_013087-tr-E1	0.0575495	0.0249384	Maternal	1	SPU_013087
SPU_013087-tr-E10	-0.323916	6.41978	Maternal	10	SPU_013087
SPU_013087-tr-E11	-1.00542	4.01589	Maternal	11	SPU_013087
SPU_013087-tr-E12	0.0943974	1.2349	Maternal	12	SPU_013087
SPU_013087-tr-E2	-0.589771	8.51271	Maternal	2	SPU_013087
SPU_013087-tr-E3	-0.454994	2.99315	Maternal	3	SPU_013087
SPU_013087-tr-E4	-1.10486	1.42555	Maternal	4	SPU_013087
SPU_013087-tr-E5	-0.543575	4.19246	Maternal	5	SPU_013087
SPU_013087-tr-E6	2.00589	5.85606	Maternal	6	SPU_013087
SPU_013087-tr-E7	-0.154345	0.0886669	Maternal	7	SPU_013087
SPU_013087-tr-E8	0.571985	5.78047	Maternal	8	SPU_013087
SPU_013087-tr-E9	-0.27474	2.11766	Maternal	9	SPU_013087
SPU_013088-tr-E1	-0.361989	0.855512	Maternal	1	SPU_013088
SPU_013088-tr-E2	0.0319459	0.000302337	Maternal	2	SPU_013088
SPU_013088-tr-E3	0.57093	0.651379	Maternal	3	SPU_013088
SPU_013088-tr-E5	0.158461	0.263078	Maternal	5	SPU_013088
SPU_013090-tr-E1	0.214473	0.275687	Maternal	1	SPU_013090
SPU_013090-tr-E2	0.0975792	0.0569979	Maternal	2	SPU_013090
SPU_013090-tr-E3	-0.503714	0.24621	Maternal	3	SPU_013090
SPU_013090-tr-E4	-0.132834	0.195791	Maternal	4	SPU_013090
SPU_013092-tr-E1	-0.000650461	7.47396e-06	Maternal	1	SPU_013092
SPU_013092-tr-E2	-0.322316	0.51957	Maternal	2	SPU_013092
SPU_013092-tr-E3	0.00522672	0.00355514	Maternal	3	SPU_013092
SPU_013094-tr-E1	0.00592323	0.00228126	Maternal	1	SPU_013094
SPU_013094-tr-E2	-0.00144939	0.000276413	Maternal	2	SPU_013094
SPU_013095-tr-E1	0.105519	0.0109755	Maternal	1	SPU_013095
SPU_013095-tr-E2	-0.716924	0.637099	Maternal	2	SPU_013095
SPU_013095-tr-E5	0.0399223	0.00177387	Maternal	5	SPU_013095
SPU_013095-tr-E6	0.347383	0.931966	Maternal	6	SPU_013095
SPU_013095-tr-E7	0.153118	0.0228058	Maternal	7	SPU_013095
SPU_013095-tr-E8	-0.549194	1.1219	Maternal	8	SPU_013095
SPU_013097-tr-E1	-0.0937191	0.131804	Maternal	1	SPU_013097
SPU_013097-tr-E2	-0.256932	0.108926	Maternal	2	SPU_013097
SPU_013097-tr-E3	0.360023	0.18557	Maternal	3	SPU_013097
SPU_013097-tr-E4	-0.0901523	0.127198	Maternal	4	SPU_013097
SPU_013097-tr-E5	0.0208631	0.0301654	Maternal	5	SPU_013097
SPU_013101-tr-E1	0.00458532	0.000578858	Maternal	1	SPU_013101
SPU_013101-tr-E2	-0.25277	0.701279	Maternal	2	SPU_013101
SPU_013101-tr-E3	0.064166	0.154472	Maternal	3	SPU_013101
SPU_013103-tr-E1	1.40317	2.74011	Maternal	1	SPU_013103
SPU_013103-tr-E10	0.143011	0.228944	Maternal	10	SPU_013103
SPU_013103-tr-E11	0.216761	2.33353	Maternal	11	SPU_013103
SPU_013103-tr-E12	-0.194772	0.27962	Maternal	12	SPU_013103
SPU_013103-tr-E13	0.227656	0.0923139	Maternal	13	SPU_013103
SPU_013103-tr-E14	0.178981	0.111414	Maternal	14	SPU_013103
SPU_013103-tr-E15	0.238832	1.12966	Maternal	15	SPU_013103
SPU_013103-tr-E16	-0.199181	1.19884	Maternal	16	SPU_013103
SPU_013103-tr-E17	0.0394713	0.0210383	Maternal	17	SPU_013103
SPU_013103-tr-E18	0.185824	0.770238	Maternal	18	SPU_013103
SPU_013103-tr-E19	-0.609853	2.09471	Maternal	19	SPU_013103
SPU_013103-tr-E2	0.0233214	0.00712907	Maternal	2	SPU_013103
SPU_013103-tr-E20	0.128439	0.411584	Maternal	20	SPU_013103
SPU_013103-tr-E22	-0.164707	0.741381	Maternal	22	SPU_013103
SPU_013103-tr-E23	-0.00901189	0.00170333	Maternal	23	SPU_013103
SPU_013103-tr-E24	-0.0581181	0.394428	Maternal	24	SPU_013103
SPU_013103-tr-E25	-0.0736331	0.155667	Maternal	25	SPU_013103
SPU_013103-tr-E26	-0.122867	0.718788	Maternal	26	SPU_013103
SPU_013103-tr-E27	0.0353699	0.0163738	Maternal	27	SPU_013103
SPU_013103-tr-E28	0.162102	0.674396	Maternal	28	SPU_013103
SPU_013103-tr-E29	-0.0309178	0.0144042	Maternal	29	SPU_013103
SPU_013103-tr-E3	0.531904	2.00988	Maternal	3	SPU_013103
SPU_013103-tr-E30	-0.0904032	0.4729	Maternal	30	SPU_013103
SPU_013103-tr-E31	0.0206013	0.0282001	Maternal	31	SPU_013103
SPU_013103-tr-E32	0.193711	2.73996	Maternal	32	SPU_013103
SPU_013103-tr-E4	-0.0480231	0.0329102	Maternal	4	SPU_013103
SPU_013103-tr-E5	0.208134	0.486721	Maternal	5	SPU_013103
SPU_013103-tr-E6	-0.155439	0.743461	Maternal	6	SPU_013103
SPU_013103-tr-E7	-0.350705	1.03432	Maternal	7	SPU_013103
SPU_013103-tr-E8	0.342623	1.91037	Maternal	8	SPU_013103
SPU_013103-tr-E9	0.00855546	0.00161175	Maternal	9	SPU_013103
SPU_013104-tr-E1	-0.058678	0.242259	Maternal	1	SPU_013104
SPU_013104-tr-E2	-0.0207807	0.0405299	Maternal	2	SPU_013104
SPU_013104-tr-E3	0.0618698	0.39111	Maternal	3	SPU_013104
SPU_013105-tr-E2	-0.758113	1.05399	Maternal	2	SPU_013105
SPU_013105-tr-E3	0.362697	0.844014	Maternal	3	SPU_013105
SPU_013105-tr-E4	-0.802082	0.681232	Maternal	4	SPU_013105
SPU_013106-tr-E1	0.381798	2.92319	Maternal	1	SPU_013106
SPU_013106-tr-E11	-0.124739	0.148942	Maternal	11	SPU_013106
SPU_013106-tr-E12	-0.586511	3.76754	Maternal	12	SPU_013106
SPU_013106-tr-E2	0.249059	0.561755	Maternal	2	SPU_013106
SPU_013106-tr-E3	-0.499739	1.84254	Maternal	3	SPU_013106
SPU_013106-tr-E5	-0.037807	0.0237224	Maternal	5	SPU_013106
SPU_013106-tr-E6	0.79065	3.12553	Maternal	6	SPU_013106
SPU_013106-tr-E7	-0.596144	1.27143	Maternal	7	SPU_013106
SPU_013106-tr-E8	0.880769	1.2981	Maternal	8	SPU_013106
SPU_013108-tr-E1	0.146033	0.167307	Maternal	1	SPU_013108
SPU_013108-tr-E3	-0.137255	0.186667	Maternal	3	SPU_013108
SPU_013109-tr-E1	0.56806	0.794316	Maternal	1	SPU_013109
SPU_013109-tr-E2	-0.0625469	0.076175	Maternal	2	SPU_013109
SPU_013110-tr-E1	0.13113	0.06236	Maternal	1	SPU_013110
SPU_013110-tr-E2	-0.113285	0.00219241	Maternal	2	SPU_013110
SPU_013110-tr-E4	-0.0579145	0.00188182	Maternal	4	SPU_013110
SPU_013110-tr-E6	-0.258949	0.0535553	Maternal	6	SPU_013110
SPU_013112-tr-E3	0.041221	0.0122574	Maternal	3	SPU_013112
SPU_013112-tr-E6	0.000595985	3.00664e-05	Maternal	6	SPU_013112
SPU_013113-tr-E1	0.0432221	0.0944935	Maternal	1	SPU_013113
SPU_013113-tr-E2	-0.0774276	0.178639	Maternal	2	SPU_013113
SPU_013117-tr-E3	0.0259184	0.062283	Maternal	3	SPU_013117
SPU_013117-tr-E4	-0.0139043	0.0120378	Maternal	4	SPU_013117
SPU_013117-tr-E5	-0.250273	0.756978	Maternal	5	SPU_013117
SPU_013122-tr-E1	0.18635	0.0927766	Maternal	1	SPU_013122
SPU_013122-tr-E4	0.137957	0.0575623	Maternal	4	SPU_013122
SPU_013122-tr-E5	0.57345	1.12606	Maternal	5	SPU_013122
SPU_013122-tr-E6	0.0920325	0.0388654	Maternal	6	SPU_013122
SPU_013122-tr-E7	-1.82341	3.46148	Maternal	7	SPU_013122
SPU_013124-tr-E10	0.209324	0.118783	Maternal	10	SPU_013124
SPU_013124-tr-E13	-0.482711	1.30271	Maternal	13	SPU_013124
SPU_013124-tr-E2	-0.0120906	0.00124243	Maternal	2	SPU_013124
SPU_013124-tr-E3	1.00135	2.02631	Maternal	3	SPU_013124
SPU_013124-tr-E4	-0.764989	2.0047	Maternal	4	SPU_013124
SPU_013124-tr-E5	-0.818005	0.753413	Maternal	5	SPU_013124
SPU_013124-tr-E6	1.21958	2.66673	Maternal	6	SPU_013124
SPU_013124-tr-E7	0.453109	0.417115	Maternal	7	SPU_013124
SPU_013124-tr-E8	-0.0849068	0.0103603	Maternal	8	SPU_013124
SPU_013124-tr-E9	0.454543	0.710642	Maternal	9	SPU_013124
SPU_013125-tr-E1	0.689048	0.80779	Maternal	1	SPU_013125
SPU_013125-tr-E10	-1.88206	5.53149	Maternal	10	SPU_013125
SPU_013125-tr-E12	-0.092193	0.00799811	Maternal	12	SPU_013125
SPU_013125-tr-E13	0.679141	1.33724	Maternal	13	SPU_013125
SPU_013125-tr-E14	-0.46101	0.26201	Maternal	14	SPU_013125
SPU_013125-tr-E15	0.27415	0.124477	Maternal	15	SPU_013125
SPU_013125-tr-E16	0.39615	0.224082	Maternal	16	SPU_013125
SPU_013125-tr-E17	0.0315655	0.00483376	Maternal	17	SPU_013125
SPU_013125-tr-E2	0.786708	1.30026	Maternal	2	SPU_013125
SPU_013125-tr-E3	-0.863233	1.16229	Maternal	3	SPU_013125
SPU_013125-tr-E5	-0.379181	0.144562	Maternal	5	SPU_013125
SPU_013125-tr-E8	-1.23468	1.99025	Maternal	8	SPU_013125
SPU_013126-tr-E2	0.297167	0.214374	Maternal	2	SPU_013126
SPU_013126-tr-E3	0.0724934	0.00245286	Maternal	3	SPU_013126
SPU_013126-tr-E4	1.61639	3.27829	Maternal	4	SPU_013126
SPU_013126-tr-E5	-0.0811264	0.118553	Maternal	5	SPU_013126
SPU_013128-tr-E1	-0.157986	0.166838	Maternal	1	SPU_013128
SPU_013128-tr-E2	0.461056	0.530638	Maternal	2	SPU_013128
SPU_013128-tr-E3	-0.623069	1.57759	Maternal	3	SPU_013128
SPU_013128-tr-E4	0.264309	0.401513	Maternal	4	SPU_013128
SPU_013128-tr-E5	-1.40944	2.31082	Maternal	5	SPU_013128
SPU_013128-tr-E6	-0.0278454	0.0104895	Maternal	6	SPU_013128
SPU_013128-tr-E7	0.0231975	0.0398024	Maternal	7	SPU_013128
SPU_013132-tr-E1	1.76565	3.9419	Maternal	1	SPU_013132
SPU_013132-tr-E5	0.482927	2.77739	Maternal	5	SPU_013132
SPU_013132-tr-E8	-0.72935	5.07507	Maternal	8	SPU_013132
SPU_013133-tr-E1	0.102988	0.0573473	Maternal	1	SPU_013133
SPU_013133-tr-E2	-0.00342696	0.00142091	Maternal	2	SPU_013133
SPU_013139-tr-E1	-0.0222826	0.000717965	Maternal	1	SPU_013139
SPU_013139-tr-E10	-0.169077	0.65422	Maternal	10	SPU_013139
SPU_013139-tr-E11	0.0448593	0.300443	Maternal	11	SPU_013139
SPU_013139-tr-E8	-0.279595	6.8127	Maternal	8	SPU_013139
SPU_013139-tr-E9	0.500693	2.05454	Maternal	9	SPU_013139
SPU_013140-tr-E1	-0.336529	2.47534	Maternal	1	SPU_013140
SPU_013140-tr-E10	-0.126681	0.330952	Maternal	10	SPU_013140
SPU_013140-tr-E11	-0.091603	0.068321	Maternal	11	SPU_013140
SPU_013140-tr-E12	-0.159339	0.548989	Maternal	12	SPU_013140
SPU_013140-tr-E13	-0.322854	0.139134	Maternal	13	SPU_013140
SPU_013140-tr-E14	-0.404198	4.16799	Maternal	14	SPU_013140
SPU_013140-tr-E15	-0.426976	4.87449	Maternal	15	SPU_013140
SPU_013140-tr-E16	-0.277491	0.837822	Maternal	16	SPU_013140
SPU_013140-tr-E17	0.0569944	0.469209	Maternal	17	SPU_013140
SPU_013140-tr-E2	0.150069	0.146644	Maternal	2	SPU_013140
SPU_013140-tr-E3	0.226489	0.297163	Maternal	3	SPU_013140
SPU_013140-tr-E4	-0.54272	0.812377	Maternal	4	SPU_013140
SPU_013140-tr-E5	-0.392835	0.773464	Maternal	5	SPU_013140
SPU_013140-tr-E6	0.15704	0.248703	Maternal	6	SPU_013140
SPU_013140-tr-E7	-0.835724	3.01611	Maternal	7	SPU_013140
SPU_013140-tr-E8	-0.459281	0.702276	Maternal	8	SPU_013140
SPU_013140-tr-E9	0.770933	1.92128	Maternal	9	SPU_013140
SPU_013142-tr-E1	-0.0146456	0.00581947	Maternal	1	SPU_013142
SPU_013142-tr-E2	0.445873	0.430554	Maternal	2	SPU_013142
SPU_013142-tr-E3	0.183286	0.113146	Maternal	3	SPU_013142
SPU_013142-tr-E4	-0.59703	0.536286	Maternal	4	SPU_013142
SPU_013142-tr-E5	-0.447595	0.215424	Maternal	5	SPU_013142
SPU_013142-tr-E7	0.46838	0.896096	Maternal	7	SPU_013142
SPU_013142-tr-E8	-0.421645	0.595156	Maternal	8	SPU_013142
SPU_013142-tr-E9	-0.036656	0.0022214	Maternal	9	SPU_013142
SPU_013144-tr-E2	0.477033	0.470026	Maternal	2	SPU_013144
SPU_013144-tr-E3	0.709569	0.944311	Maternal	3	SPU_013144
SPU_013144-tr-E4	-1.21594	3.37362	Maternal	4	SPU_013144
SPU_013144-tr-E5	1.17388	2.11682	Maternal	5	SPU_013144
SPU_013145-tr-E1	0.0667219	0.0498062	Maternal	1	SPU_013145
SPU_013145-tr-E3	-0.151694	0.147494	Maternal	3	SPU_013145
SPU_013151-tr-E1	0.0784536	0.0565285	Maternal	1	SPU_013151
SPU_013151-tr-E2	-0.178872	0.120266	Maternal	2	SPU_013151
SPU_013160-tr-E10	-1.07505	2.14867	Maternal	10	SPU_013160
SPU_013160-tr-E11	1.24529	1.64166	Maternal	11	SPU_013160
SPU_013160-tr-E12	0.928277	0.711126	Maternal	12	SPU_013160
SPU_013160-tr-E13	0.163782	0.00320374	Maternal	13	SPU_013160
SPU_013160-tr-E14	0.26635	0.125606	Maternal	14	SPU_013160
SPU_013160-tr-E15	0.168547	0.00547304	Maternal	15	SPU_013160
SPU_013160-tr-E16	-1.77607	4.33239	Maternal	16	SPU_013160
SPU_013160-tr-E17	-0.29597	0.222358	Maternal	17	SPU_013160
SPU_013160-tr-E19	-0.606299	0.66712	Maternal	19	SPU_013160
SPU_013160-tr-E2	-0.254366	0.186603	Maternal	2	SPU_013160
SPU_013160-tr-E20	-0.226362	0.180155	Maternal	20	SPU_013160
SPU_013160-tr-E21	0.44538	0.232973	Maternal	21	SPU_013160
SPU_013160-tr-E24	-0.367603	0.823595	Maternal	24	SPU_013160
SPU_013160-tr-E26	1.29729	1.78877	Maternal	26	SPU_013160
SPU_013160-tr-E27	-1.9201	4.9126	Maternal	27	SPU_013160
SPU_013160-tr-E28	0.303412	0.250321	Maternal	28	SPU_013160
SPU_013160-tr-E4	0.499316	0.106249	Maternal	4	SPU_013160
SPU_013160-tr-E5	0.614819	0.33091	Maternal	5	SPU_013160
SPU_013160-tr-E6	0.54106	0.144539	Maternal	6	SPU_013160
SPU_013160-tr-E7	1.28032	1.70457	Maternal	7	SPU_013160
SPU_013160-tr-E9	1.76949	3.29463	Maternal	9	SPU_013160
SPU_013161-tr-E1	-0.156162	0.556151	Maternal	1	SPU_013161
SPU_013161-tr-E10	-0.111068	0.436085	Maternal	10	SPU_013161
SPU_013161-tr-E11	0.575333	0.725917	Maternal	11	SPU_013161
SPU_013161-tr-E12	-0.139598	0.40736	Maternal	12	SPU_013161
SPU_013161-tr-E13	0.309854	1.2446	Maternal	13	SPU_013161
SPU_013161-tr-E14	0.0743636	0.430765	Maternal	14	SPU_013161
SPU_013161-tr-E15	0.00143645	0.000145111	Maternal	15	SPU_013161
SPU_013161-tr-E16	0.364463	0.186418	Maternal	16	SPU_013161
SPU_013161-tr-E17	0.242654	0.255434	Maternal	17	SPU_013161
SPU_013161-tr-E18	0.0660839	0.335721	Maternal	18	SPU_013161
SPU_013161-tr-E19	-0.516952	4.00592	Maternal	19	SPU_013161
SPU_013161-tr-E2	0.13269	0.610528	Maternal	2	SPU_013161
SPU_013161-tr-E20	-0.273439	0.558824	Maternal	20	SPU_013161
SPU_013161-tr-E21	0.159899	0.243821	Maternal	21	SPU_013161
SPU_013161-tr-E3	-0.30871	4.59353	Maternal	3	SPU_013161
SPU_013161-tr-E4	0.120182	0.0153308	Maternal	4	SPU_013161
SPU_013161-tr-E5	-0.119307	0.347029	Maternal	5	SPU_013161
SPU_013161-tr-E6	-0.0205429	0.00520278	Maternal	6	SPU_013161
SPU_013161-tr-E7	-0.0403785	0.11453	Maternal	7	SPU_013161
SPU_013161-tr-E9	0.176375	1.26176	Maternal	9	SPU_013161
SPU_013166-tr-E1	-0.414958	5.98439	Maternal	1	SPU_013166
SPU_013166-tr-E2	0.464078	1.93055	Maternal	2	SPU_013166
SPU_013166-tr-E3	0.0729809	0.0715176	Maternal	3	SPU_013166
SPU_013166-tr-E4	1.02786	3.38423	Maternal	4	SPU_013166
SPU_013166-tr-E5	-0.0665664	0.0819387	Maternal	5	SPU_013166
SPU_013166-tr-E6	-0.582	0.69086	Maternal	6	SPU_013166
SPU_013166-tr-E7	-0.191722	0.5863	Maternal	7	SPU_013166
SPU_013166-tr-E8	0.655899	0.721223	Maternal	8	SPU_013166
SPU_013166-tr-E9	0.11526	1.00629	Maternal	9	SPU_013166
SPU_013168-tr-E1	-0.173378	0.111353	Maternal	1	SPU_013168
SPU_013168-tr-E10	-0.515802	2.04973	Maternal	10	SPU_013168
SPU_013168-tr-E11	0.205505	0.358381	Maternal	11	SPU_013168
SPU_013168-tr-E12	-0.0835703	0.163307	Maternal	12	SPU_013168
SPU_013168-tr-E13	0.0699747	0.0870912	Maternal	13	SPU_013168
SPU_013168-tr-E14	-0.14805	0.272938	Maternal	14	SPU_013168
SPU_013168-tr-E15	0.0336372	0.121933	Maternal	15	SPU_013168
SPU_013168-tr-E2	0.0226037	6.96692e-05	Maternal	2	SPU_013168
SPU_013168-tr-E3	0.0980714	0.0429012	Maternal	3	SPU_013168
SPU_013168-tr-E4	0.0826832	0.0101922	Maternal	4	SPU_013168
SPU_013168-tr-E5	-0.256452	0.0793334	Maternal	5	SPU_013168
SPU_013168-tr-E6	-0.407247	0.254571	Maternal	6	SPU_013168
SPU_013168-tr-E7	-0.497013	1.1465	Maternal	7	SPU_013168
SPU_013168-tr-E8	-0.026695	0.0130727	Maternal	8	SPU_013168
SPU_013168-tr-E9	-0.0303646	0.00859943	Maternal	9	SPU_013168
SPU_013170-tr-E10	0.508082	1.00212	Maternal	10	SPU_013170
SPU_013170-tr-E13	-0.430801	0.150683	Maternal	13	SPU_013170
SPU_013170-tr-E18	0.543112	1.0468	Maternal	18	SPU_013170
SPU_013170-tr-E19	0.195294	0.109314	Maternal	19	SPU_013170
SPU_013170-tr-E2	-1.08867	1.36076	Maternal	2	SPU_013170
SPU_013170-tr-E23	1.44925	3.27684	Maternal	23	SPU_013170
SPU_013170-tr-E27	-0.970907	0.990413	Maternal	27	SPU_013170
SPU_013170-tr-E30	0.572883	1.12332	Maternal	30	SPU_013170
SPU_013170-tr-E32	0.586603	1.10247	Maternal	32	SPU_013170
SPU_013170-tr-E36	1.69931	4.08892	Maternal	36	SPU_013170
SPU_013170-tr-E39	0.958159	1.90767	Maternal	39	SPU_013170
SPU_013170-tr-E43	-0.21156	0.00740335	Maternal	43	SPU_013170
SPU_013170-tr-E46	-1.4337	2.25839	Maternal	46	SPU_013170
SPU_013170-tr-E51	-1.83414	3.67506	Maternal	51	SPU_013170
SPU_013170-tr-E56	-0.854864	0.681208	Maternal	56	SPU_013170
SPU_013170-tr-E59	-1.52844	2.5111	Maternal	59	SPU_013170
SPU_013171-tr-E1	0.271023	0.473169	Maternal	1	SPU_013171
SPU_013171-tr-E2	-0.114211	0.0302804	Maternal	2	SPU_013171
SPU_013171-tr-E3	0.0501771	0.0658112	Maternal	3	SPU_013171
SPU_013171-tr-E4	0.694085	1.1879	Maternal	4	SPU_013171
SPU_013171-tr-E5	-0.0985548	0.0205119	Maternal	5	SPU_013171
SPU_013171-tr-E6	0.633805	0.62322	Maternal	6	SPU_013171
SPU_013171-tr-E7	0.776111	1.03717	Maternal	7	SPU_013171
SPU_013171-tr-E8	0.77069	1.29565	Maternal	8	SPU_013171
SPU_013171-tr-E9	-0.346793	1.79509	Maternal	9	SPU_013171
SPU_013172-tr-E10	-0.00794987	0.00330968	Maternal	10	SPU_013172
SPU_013172-tr-E6	1.18785	1.69331	Maternal	6	SPU_013172
SPU_013173-tr-E1	1.40689	2.6456	Maternal	1	SPU_013173
SPU_013173-tr-E2	-0.133901	0.390197	Maternal	2	SPU_013173
SPU_013173-tr-E3	0.00865226	0.00725682	Maternal	3	SPU_013173
SPU_013176-tr-E1	0.223368	0.872762	Maternal	1	SPU_013176
SPU_013176-tr-E2	0.223368	0.872762	Maternal	2	SPU_013176
SPU_013176-tr-E3	-0.18807	0.0361517	Maternal	3	SPU_013176
SPU_013178-tr-E1	-0.0910183	0.136559	Maternal	1	SPU_013178
SPU_013178-tr-E2	-0.0232534	0.00429194	Maternal	2	SPU_013178
SPU_013178-tr-E3	0.0932978	0.0395839	Maternal	3	SPU_013178
SPU_013178-tr-E4	0.329195	0.574294	Maternal	4	SPU_013178
SPU_013178-tr-E5	0.0110154	0.00362527	Maternal	5	SPU_013178
SPU_013181-tr-E1	-0.478891	1.11511	Maternal	1	SPU_013181
SPU_013181-tr-E2	0.117382	0.043296	Maternal	2	SPU_013181
SPU_013181-tr-E3	1.35179	2.54594	Maternal	3	SPU_013181
SPU_013181-tr-E4	0.893524	1.33208	Maternal	4	SPU_013181
SPU_013181-tr-E5	-0.301524	0.148426	Maternal	5	SPU_013181
SPU_013181-tr-E6	1.68073	3.58971	Maternal	6	SPU_013181
SPU_013181-tr-E7	0.940847	1.44928	Maternal	7	SPU_013181
SPU_013183-tr-E11	-0.363463	4.92106	Maternal	11	SPU_013183
SPU_013183-tr-E12	0.0106269	0.00815804	Maternal	12	SPU_013183
SPU_013183-tr-E2	0.0859539	0.849716	Maternal	2	SPU_013183
SPU_013183-tr-E3	-0.0942187	0.722114	Maternal	3	SPU_013183
SPU_013183-tr-E4	0.257482	0.475477	Maternal	4	SPU_013183
SPU_013183-tr-E5	0.359059	4.2024	Maternal	5	SPU_013183
SPU_013183-tr-E6	-0.855751	1.03684	Maternal	6	SPU_013183
SPU_013183-tr-E7	0.166319	1.54338	Maternal	7	SPU_013183
SPU_013183-tr-E8	0.0435442	0.140859	Maternal	8	SPU_013183
SPU_013183-tr-E9	-0.207957	4.03815	Maternal	9	SPU_013183
SPU_013184-tr-E1	-1.32472	7.12358	Maternal	1	SPU_013184
SPU_013184-tr-E2	1.66255	3.74216	Maternal	2	SPU_013184
SPU_013184-tr-E3	-0.345183	0.790232	Maternal	3	SPU_013184
SPU_013184-tr-E4	-0.0524281	0.0159125	Maternal	4	SPU_013184
SPU_013184-tr-E5	-0.0467576	0.00834877	Maternal	5	SPU_013184
SPU_013184-tr-E6	0.013739	0.0249744	Maternal	6	SPU_013184
SPU_013189-tr-E10	1.5921	3.56962	Maternal	10	SPU_013189
SPU_013189-tr-E11	1.41423	2.91251	Maternal	11	SPU_013189
SPU_013189-tr-E12	-0.303511	0.112849	Maternal	12	SPU_013189
SPU_013189-tr-E13	0.0324903	0.00131906	Maternal	13	SPU_013189
SPU_013189-tr-E14	0.0261077	0.00322967	Maternal	14	SPU_013189
SPU_013189-tr-E16	-1.30551	2.23025	Maternal	16	SPU_013189
SPU_013189-tr-E17	-2.28655	6.06983	Maternal	17	SPU_013189
SPU_013189-tr-E18	-0.819407	1.08028	Maternal	18	SPU_013189
SPU_013189-tr-E19	-0.03839	0.000161738	Maternal	19	SPU_013189
SPU_013189-tr-E20	1.99114	5.28198	Maternal	20	SPU_013189
SPU_013189-tr-E6	0.819658	1.33865	Maternal	6	SPU_013189
SPU_013189-tr-E8	-0.0266223	7.03528e-05	Maternal	8	SPU_013189
SPU_013189-tr-E9	-1.27015	2.10824	Maternal	9	SPU_013189
SPU_013191-tr-E1	0.103766	0.345898	Maternal	1	SPU_013191
SPU_013191-tr-E2	-1.04545	3.00398	Maternal	2	SPU_013191
SPU_013191-tr-E3	-0.382257	0.662904	Maternal	3	SPU_013191
SPU_013192-tr-E14	0.0844754	0.0127584	Maternal	14	SPU_013192
SPU_013192-tr-E17	0.176573	0.0414336	Maternal	17	SPU_013192
SPU_013192-tr-E19	-1.16826	1.89321	Maternal	19	SPU_013192
SPU_013192-tr-E3	-0.0115776	8.16465e-05	Maternal	3	SPU_013192
SPU_013193-tr-E1	-0.0773261	0.385303	Maternal	1	SPU_013193
SPU_013193-tr-E2	0.00395593	0.00246755	Maternal	2	SPU_013193
SPU_013195-tr-E1	0.0126793	0.00354973	Maternal	1	SPU_013195
SPU_013195-tr-E2	0.212856	0.640955	Maternal	2	SPU_013195
SPU_013195-tr-E3	0.062949	0.288152	Maternal	3	SPU_013195
SPU_013195-tr-E4	0.213343	1.12856	Maternal	4	SPU_013195
SPU_013195-tr-E5	-1.83652	4.03376	Maternal	5	SPU_013195
SPU_013195-tr-E6	-0.0812874	0.354013	Maternal	6	SPU_013195
SPU_013195-tr-E7	-0.14981	0.675926	Maternal	7	SPU_013195
SPU_013195-tr-E8	-0.143756	0.654126	Maternal	8	SPU_013195
SPU_013195-tr-E9	-1.19289	1.93583	Maternal	9	SPU_013195
SPU_013197-tr-E1	-0.402201	0.895001	Maternal	1	SPU_013197
SPU_013197-tr-E2	2.22745	6.14621	Maternal	2	SPU_013197
SPU_013197-tr-E3	1.01253	2.56636	Maternal	3	SPU_013197
SPU_013197-tr-E5	-0.0720005	0.022152	Maternal	5	SPU_013197
SPU_013197-tr-E6	-0.776908	2.28883	Maternal	6	SPU_013197
SPU_013197-tr-E8	0.0287512	0.00925377	Maternal	8	SPU_013197
SPU_013198-tr-E10	0.589683	1.39914	Maternal	10	SPU_013198
SPU_013198-tr-E13	-0.0280305	0.0926588	Maternal	13	SPU_013198
SPU_013198-tr-E2	0.459324	0.881704	Maternal	2	SPU_013198
SPU_013198-tr-E3	-0.0240951	0.0030918	Maternal	3	SPU_013198
SPU_013198-tr-E4	-0.0286375	0.00304994	Maternal	4	SPU_013198
SPU_013198-tr-E5	0.0659684	0.0146199	Maternal	5	SPU_013198
SPU_013198-tr-E7	0.208849	0.852645	Maternal	7	SPU_013198
SPU_013198-tr-E8	-0.344168	0.119501	Maternal	8	SPU_013198
SPU_013198-tr-E9	1.22718	2.27966	Maternal	9	SPU_013198
SPU_013200-tr-E1	0.0347689	0.0625396	Maternal	1	SPU_013200
SPU_013200-tr-E2	-0.084867	0.519599	Maternal	2	SPU_013200
SPU_013200-tr-E3	0.0179998	0.0428741	Maternal	3	SPU_013200
SPU_013201-tr-E1	-0.442005	0.566301	Maternal	1	SPU_013201
SPU_013201-tr-E10	0.372622	0.209452	Maternal	10	SPU_013201
SPU_013201-tr-E2	0.0995086	0.0977942	Maternal	2	SPU_013201
SPU_013201-tr-E3	-0.224923	0.50212	Maternal	3	SPU_013201
SPU_013201-tr-E4	0.33406	0.73261	Maternal	4	SPU_013201
SPU_013201-tr-E5	0.100536	0.0503617	Maternal	5	SPU_013201
SPU_013201-tr-E7	-0.88273	2.29168	Maternal	7	SPU_013201
SPU_013201-tr-E8	0.211856	0.393572	Maternal	8	SPU_013201
SPU_013202-tr-E1	0.379169	0.301489	Maternal	1	SPU_013202
SPU_013202-tr-E2	0.249558	0.792789	Maternal	2	SPU_013202
SPU_013202-tr-E3	-0.754676	3.52192	Maternal	3	SPU_013202
SPU_013202-tr-E4	0.526118	1.2231	Maternal	4	SPU_013202
SPU_013202-tr-E5	0.213111	0.155128	Maternal	5	SPU_013202
SPU_013202-tr-E6	-0.0168283	0.00168699	Maternal	6	SPU_013202
SPU_013202-tr-E7	-0.223826	1.19638	Maternal	7	SPU_013202
SPU_013202-tr-E8	0.583761	2.07752	Maternal	8	SPU_013202
SPU_013202-tr-E9	0.0233578	0.0155854	Maternal	9	SPU_013202
SPU_013205-tr-E1	0.507095	0.654951	Maternal	1	SPU_013205
SPU_013205-tr-E2	-0.149024	0.142386	Maternal	2	SPU_013205
SPU_013206-tr-E1	-0.0224142	0.010133	Maternal	1	SPU_013206
SPU_013206-tr-E4	0.110474	0.0356766	Maternal	4	SPU_013206
SPU_013209-tr-E1	-0.754692	1.97093	Maternal	1	SPU_013209
SPU_013209-tr-E2	0.192227	0.29006	Maternal	2	SPU_013209
SPU_013209-tr-E3	0.212651	0.0338049	Maternal	3	SPU_013209
SPU_013209-tr-E4	0.0603207	0.00840986	Maternal	4	SPU_013209
SPU_013209-tr-E5	0.433696	0.274219	Maternal	5	SPU_013209
SPU_013209-tr-E7	0.126723	0.129802	Maternal	7	SPU_013209
SPU_013209-tr-E8	0.220007	0.219048	Maternal	8	SPU_013209
SPU_013209-tr-E9	-0.0757342	0.0908276	Maternal	9	SPU_013209
SPU_013211-tr-E1	0.287758	0.0534894	Maternal	1	SPU_013211
SPU_013211-tr-E2	-0.569223	0.902248	Maternal	2	SPU_013211
SPU_013211-tr-E3	0.253817	0.0431403	Maternal	3	SPU_013211
SPU_013215-tr-E1	0.436746	1.04304	Maternal	1	SPU_013215
SPU_013215-tr-E2	-1.20145	2.39429	Maternal	2	SPU_013215
SPU_013216-tr-E1	0.314121	0.342663	Maternal	1	SPU_013216
SPU_013216-tr-E4	-0.661322	0.987652	Maternal	4	SPU_013216
SPU_013218-tr-E1	0.486833	0.281448	Maternal	1	SPU_013218
SPU_013218-tr-E2	0.20067	0.186003	Maternal	2	SPU_013218
SPU_013218-tr-E3	0.362036	0.538611	Maternal	3	SPU_013218
SPU_013218-tr-E4	-1.3248	2.8167	Maternal	4	SPU_013218
SPU_013218-tr-E5	-0.6189	1.54329	Maternal	5	SPU_013218
SPU_013219-tr-E12	1.11168	0.221509	Maternal	12	SPU_013219
SPU_013219-tr-E2	0.314657	0.691846	Maternal	2	SPU_013219
SPU_013219-tr-E5	0.632849	0.458606	Maternal	5	SPU_013219
SPU_013219-tr-E6	0.720075	0.425067	Maternal	6	SPU_013219
SPU_013219-tr-E7	0.633408	0.489036	Maternal	7	SPU_013219
SPU_013219-tr-E8	1.11322	0.220985	Maternal	8	SPU_013219
SPU_013219-tr-E9	1.95029	1.50438	Maternal	9	SPU_013219
SPU_013223-tr-E1	0.560568	1.1474	Maternal	1	SPU_013223
SPU_013223-tr-E2	-0.0974006	0.0820991	Maternal	2	SPU_013223
SPU_013223-tr-E3	-0.72806	0.967978	Maternal	3	SPU_013223
SPU_013225-tr-E1	0.601822	2.43279	Maternal	1	SPU_013225
SPU_013225-tr-E2	-0.394509	0.192736	Maternal	2	SPU_013225
SPU_013225-tr-E3	-0.00847759	0.00700955	Maternal	3	SPU_013225
SPU_013225-tr-E4	-0.000880007	0.000126041	Maternal	4	SPU_013225
SPU_013227-tr-E1	0.24784	0.298893	Maternal	1	SPU_013227
SPU_013227-tr-E2	-0.0738877	0.0546084	Maternal	2	SPU_013227
SPU_013228-tr-E2	0.67658	1.12913	Maternal	2	SPU_013228
SPU_013228-tr-E5	-0.000121754	0.00178299	Maternal	5	SPU_013228
SPU_013228-tr-E6	-0.504445	0.268174	Maternal	6	SPU_013228
SPU_013229-tr-E1	-0.000186534	1.46914e-06	Maternal	1	SPU_013229
SPU_013229-tr-E2	0.190498	0.224376	Maternal	2	SPU_013229
SPU_013229-tr-E3	0.45049	0.295561	Maternal	3	SPU_013229
SPU_013229-tr-E4	0.0638423	0.0108039	Maternal	4	SPU_013229
SPU_013229-tr-E6	0.144507	0.0179224	Maternal	6	SPU_013229
SPU_013229-tr-E7	-0.325297	0.971669	Maternal	7	SPU_013229
SPU_013229-tr-E8	0.187652	0.312974	Maternal	8	SPU_013229
SPU_013232-tr-E10	0.0122486	0.00986732	Maternal	10	SPU_013232
SPU_013232-tr-E2	0.288999	0.889509	Maternal	2	SPU_013232
SPU_013232-tr-E3	0.275279	0.907026	Maternal	3	SPU_013232
SPU_013232-tr-E4	1.05921	2.47956	Maternal	4	SPU_013232
SPU_013232-tr-E5	1.21368	2.86724	Maternal	5	SPU_013232
SPU_013232-tr-E6	-1.74611	2.76056	Maternal	6	SPU_013232
SPU_013232-tr-E7	-0.699473	0.811096	Maternal	7	SPU_013232
SPU_013232-tr-E8	-1.34623	1.53778	Maternal	8	SPU_013232
SPU_013235-tr-E1	1.42933	3.01387	Maternal	1	SPU_013235
SPU_013235-tr-E4	-0.0102351	0.00852306	Maternal	4	SPU_013235
SPU_013236-tr-E10	-0.0127169	0.000192125	Maternal	10	SPU_013236
SPU_013236-tr-E11	-1.06028	2.34493	Maternal	11	SPU_013236
SPU_013236-tr-E2	-0.468062	0.353637	Maternal	2	SPU_013236
SPU_013236-tr-E3	0.198107	0.252429	Maternal	3	SPU_013236
SPU_013236-tr-E5	-0.778434	0.736491	Maternal	5	SPU_013236
SPU_013236-tr-E6	1.12697	3.17076	Maternal	6	SPU_013236
SPU_013236-tr-E7	0.948781	2.8625	Maternal	7	SPU_013236
SPU_013236-tr-E8	0.209108	0.167483	Maternal	8	SPU_013236
SPU_013236-tr-E9	-0.450091	2.07749	Maternal	9	SPU_013236
SPU_013237-tr-E1	0.0760976	0.0316464	Maternal	1	SPU_013237
SPU_013237-tr-E10	0.359986	3.07518	Maternal	10	SPU_013237
SPU_013237-tr-E100	-0.0429916	0.0206955	Maternal	100	SPU_013237
SPU_013237-tr-E101	0.462333	6.53869	Maternal	101	SPU_013237
SPU_013237-tr-E102	-0.116121	0.85106	Maternal	102	SPU_013237
SPU_013237-tr-E103	0.15069	1.67291	Maternal	103	SPU_013237
SPU_013237-tr-E104	0.195982	1.66453	Maternal	104	SPU_013237
SPU_013237-tr-E105	-0.166542	1.71095	Maternal	105	SPU_013237
SPU_013237-tr-E106	-0.0292484	0.0420242	Maternal	106	SPU_013237
SPU_013237-tr-E107	-0.0490143	0.118162	Maternal	107	SPU_013237
SPU_013237-tr-E108	-0.0225333	0.0380611	Maternal	108	SPU_013237
SPU_013237-tr-E109	0.00050119	2.82219e-05	Maternal	109	SPU_013237
SPU_013237-tr-E11	0.330669	0.267695	Maternal	11	SPU_013237
SPU_013237-tr-E110	0.480555	0.278467	Maternal	110	SPU_013237
SPU_013237-tr-E111	0.0654815	0.45104	Maternal	111	SPU_013237
SPU_013237-tr-E112	0.101907	0.641005	Maternal	112	SPU_013237
SPU_013237-tr-E113	0.592593	1.34237	Maternal	113	SPU_013237
SPU_013237-tr-E114	0.106837	0.234324	Maternal	114	SPU_013237
SPU_013237-tr-E115	0.0403292	0.193232	Maternal	115	SPU_013237
SPU_013237-tr-E116	-1.32538	2.26345	Maternal	116	SPU_013237
SPU_013237-tr-E12	0.30482	0.347473	Maternal	12	SPU_013237
SPU_013237-tr-E13	1.63346	5.01595	Maternal	13	SPU_013237
SPU_013237-tr-E14	-0.316208	1.89844	Maternal	14	SPU_013237
SPU_013237-tr-E15	-0.0142266	0.00243633	Maternal	15	SPU_013237
SPU_013237-tr-E16	-0.576594	1.81888	Maternal	16	SPU_013237
SPU_013237-tr-E17	-0.0880602	0.0247042	Maternal	17	SPU_013237
SPU_013237-tr-E18	-0.396873	0.796032	Maternal	18	SPU_013237
SPU_013237-tr-E19	0.443527	1.07404	Maternal	19	SPU_013237
SPU_013237-tr-E2	-1.13025	2.78289	Maternal	2	SPU_013237
SPU_013237-tr-E20	-0.631423	1.23454	Maternal	20	SPU_013237
SPU_013237-tr-E21	0.444442	0.881172	Maternal	21	SPU_013237
SPU_013237-tr-E22	0.0219588	0.00537661	Maternal	22	SPU_013237
SPU_013237-tr-E23	-0.839204	1.88017	Maternal	23	SPU_013237
SPU_013237-tr-E24	-0.122425	0.269276	Maternal	24	SPU_013237
SPU_013237-tr-E25	0.229007	0.488949	Maternal	25	SPU_013237
SPU_013237-tr-E26	0.193303	0.207025	Maternal	26	SPU_013237
SPU_013237-tr-E27	-0.0488162	0.0180145	Maternal	27	SPU_013237
SPU_013237-tr-E3	1.9207	4.64297	Maternal	3	SPU_013237
SPU_013237-tr-E30	-0.438678	0.645432	Maternal	30	SPU_013237
SPU_013237-tr-E31	-0.206043	0.743494	Maternal	31	SPU_013237
SPU_013237-tr-E32	-0.0801408	0.0997423	Maternal	32	SPU_013237
SPU_013237-tr-E33	-0.124183	0.359021	Maternal	33	SPU_013237
SPU_013237-tr-E34	-0.576311	3.56632	Maternal	34	SPU_013237
SPU_013237-tr-E35	-0.212328	1.21821	Maternal	35	SPU_013237
SPU_013237-tr-E36	-0.366846	0.203046	Maternal	36	SPU_013237
SPU_013237-tr-E37	-0.129794	0.174944	Maternal	37	SPU_013237
SPU_013237-tr-E38	0.330504	1.81074	Maternal	38	SPU_013237
SPU_013237-tr-E39	-0.95261	3.06996	Maternal	39	SPU_013237
SPU_013237-tr-E40	0.210742	0.315192	Maternal	40	SPU_013237
SPU_013237-tr-E41	0.100481	0.0606136	Maternal	41	SPU_013237
SPU_013237-tr-E42	-0.605226	3.19397	Maternal	42	SPU_013237
SPU_013237-tr-E54	0.258562	0.411006	Maternal	54	SPU_013237
SPU_013237-tr-E55	0.214803	0.852286	Maternal	55	SPU_013237
SPU_013237-tr-E56	-0.401034	1.47821	Maternal	56	SPU_013237
SPU_013237-tr-E57	0.0300072	0.00869949	Maternal	57	SPU_013237
SPU_013237-tr-E58	-0.0273295	0.00833586	Maternal	58	SPU_013237
SPU_013237-tr-E59	-0.234195	0.860842	Maternal	59	SPU_013237
SPU_013237-tr-E60	-0.455226	3.01224	Maternal	60	SPU_013237
SPU_013237-tr-E61	-0.516298	5.69725	Maternal	61	SPU_013237
SPU_013237-tr-E62	0.0382069	0.0116017	Maternal	62	SPU_013237
SPU_013237-tr-E63	0.0349702	0.00895558	Maternal	63	SPU_013237
SPU_013237-tr-E64	-0.0708011	0.0861803	Maternal	64	SPU_013237
SPU_013237-tr-E65	-0.176051	0.503486	Maternal	65	SPU_013237
SPU_013237-tr-E66	0.0234158	0.010292	Maternal	66	SPU_013237
SPU_013237-tr-E67	0.109398	0.108888	Maternal	67	SPU_013237
SPU_013237-tr-E68	-0.350713	0.139578	Maternal	68	SPU_013237
SPU_013237-tr-E69	0.0132515	0.00211488	Maternal	69	SPU_013237
SPU_013237-tr-E7	-0.382216	1.34901	Maternal	7	SPU_013237
SPU_013237-tr-E70	-0.0811693	0.0624755	Maternal	70	SPU_013237
SPU_013237-tr-E71	-0.107867	0.265353	Maternal	71	SPU_013237
SPU_013237-tr-E72	-0.507249	1.36897	Maternal	72	SPU_013237
SPU_013237-tr-E73	0.175398	0.363927	Maternal	73	SPU_013237
SPU_013237-tr-E74	-0.115409	0.111556	Maternal	74	SPU_013237
SPU_013237-tr-E75	-0.181894	0.307073	Maternal	75	SPU_013237
SPU_013237-tr-E76	0.378865	2.0134	Maternal	76	SPU_013237
SPU_013237-tr-E77	0.0155135	0.00616384	Maternal	77	SPU_013237
SPU_013237-tr-E79	-1.61378	3.17948	Maternal	79	SPU_013237
SPU_013237-tr-E8	-0.815212	1.07708	Maternal	8	SPU_013237
SPU_013237-tr-E81	-0.855248	1.16239	Maternal	81	SPU_013237
SPU_013237-tr-E82	1.2657	2.43267	Maternal	82	SPU_013237
SPU_013237-tr-E83	0.823853	1.34238	Maternal	83	SPU_013237
SPU_013237-tr-E84	-0.815212	1.07708	Maternal	84	SPU_013237
SPU_013237-tr-E85	0.24186	0.345446	Maternal	85	SPU_013237
SPU_013237-tr-E86	-1.38602	9.24159	Maternal	86	SPU_013237
SPU_013237-tr-E87	-0.151686	0.589513	Maternal	87	SPU_013237
SPU_013237-tr-E88	0.0351185	0.0392598	Maternal	88	SPU_013237
SPU_013237-tr-E89	-0.00855642	0.00209126	Maternal	89	SPU_013237
SPU_013237-tr-E9	-0.193848	0.245934	Maternal	9	SPU_013237
SPU_013237-tr-E90	-0.0475418	0.05253	Maternal	90	SPU_013237
SPU_013237-tr-E91	0.353268	0.64433	Maternal	91	SPU_013237
SPU_013237-tr-E92	0.0081059	0.00100013	Maternal	92	SPU_013237
SPU_013237-tr-E93	0.242189	1.72897	Maternal	93	SPU_013237
SPU_013237-tr-E94	0.0835798	0.213379	Maternal	94	SPU_013237
SPU_013237-tr-E95	-0.368892	3.86677	Maternal	95	SPU_013237
SPU_013237-tr-E96	0.360363	2.12639	Maternal	96	SPU_013237
SPU_013237-tr-E97	-0.939671	2.98481	Maternal	97	SPU_013237
SPU_013237-tr-E98	-0.00955061	0.0139197	Maternal	98	SPU_013237
SPU_013237-tr-E99	0.00788868	0.00164663	Maternal	99	SPU_013237
SPU_013239-tr-E1	0.0893576	0.0455743	Maternal	1	SPU_013239
SPU_013239-tr-E2	-0.757432	1.03453	Maternal	2	SPU_013239
SPU_013240-tr-E1	0.32151	0.5843	Maternal	1	SPU_013240
SPU_013240-tr-E2	-0.17157	0.277961	Maternal	2	SPU_013240
SPU_013242-tr-E1	0.0107694	0.00721312	Maternal	1	SPU_013242
SPU_013242-tr-E2	0.0793218	0.0273662	Maternal	2	SPU_013242
SPU_013242-tr-E3	1.23181	2.36013	Maternal	3	SPU_013242
SPU_013242-tr-E4	-0.683944	2.28229	Maternal	4	SPU_013242
SPU_013242-tr-E6	-0.122226	0.163624	Maternal	6	SPU_013242
SPU_013242-tr-E7	-0.031818	0.0418291	Maternal	7	SPU_013242
SPU_013242-tr-E8	-0.091108	0.325757	Maternal	8	SPU_013242
SPU_013242-tr-E9	0.067867	0.380582	Maternal	9	SPU_013242
SPU_013245-tr-E1	-0.491355	0.618583	Maternal	1	SPU_013245
SPU_013245-tr-E2	1.15674	1.70203	Maternal	2	SPU_013245
SPU_013245-tr-E3	-0.0243157	0.00167255	Maternal	3	SPU_013245
SPU_013245-tr-E4	-0.687855	2.60744	Maternal	4	SPU_013245
SPU_013245-tr-E5	0.83556	1.34351	Maternal	5	SPU_013245
SPU_013245-tr-E6	0.359488	0.718851	Maternal	6	SPU_013245
SPU_013245-tr-E7	-0.104341	0.0543299	Maternal	7	SPU_013245
SPU_013245-tr-E8	0.0362675	0.0376579	Maternal	8	SPU_013245
SPU_013249-tr-E1	0.238462	1.73062	Maternal	1	SPU_013249
SPU_013249-tr-E2	-0.00580475	0.00517378	Maternal	2	SPU_013249
SPU_013251-tr-E1	-0.147086	0.150481	Maternal	1	SPU_013251
SPU_013251-tr-E2	0.238172	0.51954	Maternal	2	SPU_013251
SPU_013251-tr-E3	-0.499203	0.353871	Maternal	3	SPU_013251
SPU_013251-tr-E4	-0.225126	0.802323	Maternal	4	SPU_013251
SPU_013251-tr-E5	0.194679	0.640071	Maternal	5	SPU_013251
SPU_013254-tr-E1	-0.0401325	0.142581	Maternal	1	SPU_013254
SPU_013254-tr-E2	-0.0119226	0.00147629	Maternal	2	SPU_013254
SPU_013254-tr-E3	-1.51615	2.95328	Maternal	3	SPU_013254
SPU_013254-tr-E4	0.0877789	0.415437	Maternal	4	SPU_013254
SPU_013254-tr-E5	0.148877	0.0967808	Maternal	5	SPU_013254
SPU_013254-tr-E8	-1.24714	2.1446	Maternal	8	SPU_013254
SPU_013256-tr-E1	1.9288	2.2959	Maternal	1	SPU_013256
SPU_013256-tr-E2	-0.599371	1.85799	Maternal	2	SPU_013256
SPU_013256-tr-E3	-0.587241	1.83088	Maternal	3	SPU_013256
SPU_013257-tr-E2	0.764332	1.62997	Maternal	2	SPU_013257
SPU_013257-tr-E6	-0.464207	0.222368	Maternal	6	SPU_013257
SPU_013257-tr-E8	0.876114	1.87001	Maternal	8	SPU_013257
SPU_013257-tr-E9	-1.22217	1.48412	Maternal	9	SPU_013257
SPU_013258-tr-E1	0.355547	0.379993	Maternal	1	SPU_013258
SPU_013258-tr-E2	-0.894797	1.02311	Maternal	2	SPU_013258
SPU_013259-tr-E1	0.0891709	0.0844883	Maternal	1	SPU_013259
SPU_013259-tr-E2	-0.656769	0.510844	Maternal	2	SPU_013259
SPU_013261-tr-E1	-0.313492	2.88146	Maternal	1	SPU_013261
SPU_013261-tr-E2	0.959908	7.63008	Maternal	2	SPU_013261
SPU_013261-tr-E3	-0.302677	1.48967	Maternal	3	SPU_013261
SPU_013261-tr-E4	0.0069377	0.00717795	Maternal	4	SPU_013261
SPU_013275-tr-E1	0.237902	0.185402	Maternal	1	SPU_013275
SPU_013275-tr-E2	-0.0547647	0.0473118	Maternal	2	SPU_013275
SPU_013276-tr-E1	0.130241	0.0655423	Maternal	1	SPU_013276
SPU_013276-tr-E2	-0.346595	0.0218079	Maternal	2	SPU_013276
SPU_013276-tr-E3	-0.00386429	1.19179e-05	Maternal	3	SPU_013276
SPU_013280-tr-E1	0.307896	1.40986	Maternal	1	SPU_013280
SPU_013280-tr-E2	-0.156933	0.643677	Maternal	2	SPU_013280
SPU_013281-tr-E1	-0.794154	1.12261	Maternal	1	SPU_013281
SPU_013281-tr-E10	0.64369	3.82977	Maternal	10	SPU_013281
SPU_013281-tr-E11	0.164341	0.813211	Maternal	11	SPU_013281
SPU_013281-tr-E2	-0.427908	1.30511	Maternal	2	SPU_013281
SPU_013281-tr-E3	1.62052	3.59065	Maternal	3	SPU_013281
SPU_013281-tr-E4	-0.385464	1.00092	Maternal	4	SPU_013281
SPU_013281-tr-E5	0.818734	1.245	Maternal	5	SPU_013281
SPU_013281-tr-E6	0.127391	0.0251329	Maternal	6	SPU_013281
SPU_013281-tr-E7	0.345676	0.872366	Maternal	7	SPU_013281
SPU_013281-tr-E8	-0.231993	1.88561	Maternal	8	SPU_013281
SPU_013281-tr-E9	-0.0319559	0.0130861	Maternal	9	SPU_013281
SPU_013282-tr-E1	0.408979	0.525738	Maternal	1	SPU_013282
SPU_013282-tr-E10	0.464845	0.224173	Maternal	10	SPU_013282
SPU_013282-tr-E11	1.03628	1.53019	Maternal	11	SPU_013282
SPU_013282-tr-E12	-0.107308	0.0748973	Maternal	12	SPU_013282
SPU_013282-tr-E13	-0.126794	0.0497415	Maternal	13	SPU_013282
SPU_013282-tr-E14	0.74504	1.75765	Maternal	14	SPU_013282
SPU_013282-tr-E15	-0.350554	1.31079	Maternal	15	SPU_013282
SPU_013282-tr-E16	-0.859995	2.79691	Maternal	16	SPU_013282
SPU_013282-tr-E17	1.18276	2.0366	Maternal	17	SPU_013282
SPU_013282-tr-E18	0.903845	4.32316	Maternal	18	SPU_013282
SPU_013282-tr-E19	-0.613657	0.974104	Maternal	19	SPU_013282
SPU_013282-tr-E2	0.321107	0.220513	Maternal	2	SPU_013282
SPU_013282-tr-E20	-0.366222	1.06996	Maternal	20	SPU_013282
SPU_013282-tr-E22	0.156742	0.316744	Maternal	22	SPU_013282
SPU_013282-tr-E23	-0.730655	3.54607	Maternal	23	SPU_013282
SPU_013282-tr-E24	0.409855	1.38486	Maternal	24	SPU_013282
SPU_013282-tr-E25	0.106994	0.485489	Maternal	25	SPU_013282
SPU_013282-tr-E4	-0.613657	0.974104	Maternal	4	SPU_013282
SPU_013282-tr-E5	-0.831943	4.1355	Maternal	5	SPU_013282
SPU_013282-tr-E7	-0.315598	0.500579	Maternal	7	SPU_013282
SPU_013282-tr-E8	-0.348952	0.180017	Maternal	8	SPU_013282
SPU_013282-tr-E9	0.00517858	1.1338e-05	Maternal	9	SPU_013282
SPU_013286-tr-E10	0.223635	0.847222	Maternal	10	SPU_013286
SPU_013286-tr-E12	-0.335928	0.16157	Maternal	12	SPU_013286
SPU_013286-tr-E3	0.209915	0.864045	Maternal	3	SPU_013286
SPU_013286-tr-E9	0.298348	0.287906	Maternal	9	SPU_013286
SPU_013287-tr-E1	1.60624	3.28169	Maternal	1	SPU_013287
SPU_013287-tr-E2	0.0416274	0.0778937	Maternal	2	SPU_013287
SPU_013287-tr-E3	0.0281801	0.0285583	Maternal	3	SPU_013287
SPU_013287-tr-E4	0.0104141	0.00199301	Maternal	4	SPU_013287
SPU_013287-tr-E5	-0.162837	0.687619	Maternal	5	SPU_013287
SPU_013295-tr-E1	1.0832	1.55079	Maternal	1	SPU_013295
SPU_013295-tr-E10	-0.194306	0.827173	Maternal	10	SPU_013295
SPU_013295-tr-E2	-0.308149	5.41137	Maternal	2	SPU_013295
SPU_013295-tr-E3	-0.305249	4.92755	Maternal	3	SPU_013295
SPU_013295-tr-E4	-0.00716353	0.00260755	Maternal	4	SPU_013295
SPU_013295-tr-E5	-0.00747645	0.00229388	Maternal	5	SPU_013295
SPU_013295-tr-E6	0.416818	11.8931	Maternal	6	SPU_013295
SPU_013295-tr-E9	0.111377	0.588979	Maternal	9	SPU_013295
SPU_013296-tr-E1	-0.0939694	0.0397778	Maternal	1	SPU_013296
SPU_013296-tr-E2	0.048434	0.0703065	Maternal	2	SPU_013296
SPU_013296-tr-E4	-0.0925928	0.085814	Maternal	4	SPU_013296
SPU_013296-tr-E5	-0.695178	0.984784	Maternal	5	SPU_013296
SPU_013297-tr-E2	1.50355	3.22816	Maternal	2	SPU_013297
SPU_013297-tr-E3	0.218925	0.198564	Maternal	3	SPU_013297
SPU_013297-tr-E4	-1.80943	3.89256	Maternal	4	SPU_013297
SPU_013297-tr-E5	-0.213317	0.545105	Maternal	5	SPU_013297
SPU_013297-tr-E6	1.21381	2.05523	Maternal	6	SPU_013297
SPU_013298-tr-E1	0.165877	0.0778518	Maternal	1	SPU_013298
SPU_013298-tr-E3	-0.317999	0.205792	Maternal	3	SPU_013298
SPU_013298-tr-E4	-0.407611	0.142313	Maternal	4	SPU_013298
SPU_013298-tr-E5	0.229429	0.37721	Maternal	5	SPU_013298
SPU_013298-tr-E6	-0.362354	1.11724	Maternal	6	SPU_013298
SPU_013298-tr-E7	0.524963	1.27187	Maternal	7	SPU_013298
SPU_013299-tr-E1	-0.356521	0.161757	Maternal	1	SPU_013299
SPU_013299-tr-E2	0.724066	1.24652	Maternal	2	SPU_013299
SPU_013299-tr-E3	-0.0627294	6.07528e-05	Maternal	3	SPU_013299
SPU_013299-tr-E4	-0.277688	0.262414	Maternal	4	SPU_013299
SPU_013299-tr-E5	0.251089	0.486822	Maternal	5	SPU_013299
SPU_013299-tr-E8	-0.0137338	0.00741364	Maternal	8	SPU_013299
SPU_013300-tr-E1	0.14028	0.541263	Maternal	1	SPU_013300
SPU_013300-tr-E2	-0.262526	0.989762	Maternal	2	SPU_013300
SPU_013300-tr-E3	-0.282704	2.07909	Maternal	3	SPU_013300
SPU_013300-tr-E4	0.0923046	0.291195	Maternal	4	SPU_013300
SPU_013300-tr-E5	-0.646851	1.67779	Maternal	5	SPU_013300
SPU_013300-tr-E6	0.0896584	0.0401856	Maternal	6	SPU_013300
SPU_013300-tr-E7	0.103335	0.564537	Maternal	7	SPU_013300
SPU_013304-tr-E1	-0.125449	0.946652	Maternal	1	SPU_013304
SPU_013304-tr-E10	-0.185118	0.831113	Maternal	10	SPU_013304
SPU_013304-tr-E11	0.420998	2.71266	Maternal	11	SPU_013304
SPU_013304-tr-E12	-0.0782333	0.139932	Maternal	12	SPU_013304
SPU_013304-tr-E13	0.162669	0.599414	Maternal	13	SPU_013304
SPU_013304-tr-E14	0.178129	1.04861	Maternal	14	SPU_013304
SPU_013304-tr-E15	-0.310623	0.928385	Maternal	15	SPU_013304
SPU_013304-tr-E16	0.145397	0.437158	Maternal	16	SPU_013304
SPU_013304-tr-E17	0.0907015	0.776837	Maternal	17	SPU_013304
SPU_013304-tr-E18	-0.0154172	0.017947	Maternal	18	SPU_013304
SPU_013304-tr-E19	-0.0653147	0.00037347	Maternal	19	SPU_013304
SPU_013304-tr-E2	-0.133472	0.326798	Maternal	2	SPU_013304
SPU_013304-tr-E3	1.27453	4.59955	Maternal	3	SPU_013304
SPU_013304-tr-E4	-0.338807	3.97105	Maternal	4	SPU_013304
SPU_013304-tr-E5	0.131969	0.889037	Maternal	5	SPU_013304
SPU_013304-tr-E6	-0.0169247	0.000664075	Maternal	6	SPU_013304
SPU_013304-tr-E7	-0.00324669	0.0004919	Maternal	7	SPU_013304
SPU_013304-tr-E8	-0.124968	0.366662	Maternal	8	SPU_013304
SPU_013304-tr-E9	-0.743281	1.74475	Maternal	9	SPU_013304
SPU_013305-tr-E1	-0.158256	2.08253	Maternal	1	SPU_013305
SPU_013305-tr-E3	-0.0560391	0.100095	Maternal	3	SPU_013305
SPU_013305-tr-E4	-0.186964	1.85326	Maternal	4	SPU_013305
SPU_013305-tr-E5	0.0422214	0.264225	Maternal	5	SPU_013305
SPU_013310-tr-E10	-0.0487457	0.0538275	Maternal	10	SPU_013310
SPU_013310-tr-E11	-0.92646	1.6075	Maternal	11	SPU_013310
SPU_013310-tr-E2	1.09038	1.36733	Maternal	2	SPU_013310
SPU_013310-tr-E4	-0.913022	1.58452	Maternal	4	SPU_013310
SPU_013310-tr-E5	0.62644	0.46397	Maternal	5	SPU_013310
SPU_013310-tr-E6	-0.0729116	0.0618153	Maternal	6	SPU_013310
SPU_013310-tr-E7	-0.211077	0.132249	Maternal	7	SPU_013310
SPU_013310-tr-E8	-0.100775	0.0410426	Maternal	8	SPU_013310
SPU_013310-tr-E9	1.03557	1.61492	Maternal	9	SPU_013310
SPU_013311-tr-E1	-0.411537	0.307844	Maternal	1	SPU_013311
SPU_013311-tr-E2	1.10606	1.52922	Maternal	2	SPU_013311
SPU_013311-tr-E3	-0.487217	0.848796	Maternal	3	SPU_013311
SPU_013311-tr-E4	0.00116015	0.00978986	Maternal	4	SPU_013311
SPU_013311-tr-E5	-0.0431604	0.014562	Maternal	5	SPU_013311
SPU_013313-tr-E10	-0.154811	0.27531	Maternal	10	SPU_013313
SPU_013313-tr-E11	0.198414	0.386096	Maternal	11	SPU_013313
SPU_013313-tr-E12	-0.259565	1.42883	Maternal	12	SPU_013313
SPU_013313-tr-E13	-0.0325525	0.00238091	Maternal	13	SPU_013313
SPU_013313-tr-E14	0.206846	0.256499	Maternal	14	SPU_013313
SPU_013313-tr-E16	-1.21628	2.02046	Maternal	16	SPU_013313
SPU_013313-tr-E17	0.904248	2.16215	Maternal	17	SPU_013313
SPU_013313-tr-E18	0.0210936	0.0178195	Maternal	18	SPU_013313
SPU_013313-tr-E19	0.177504	0.551892	Maternal	19	SPU_013313
SPU_013313-tr-E21	-0.667709	5.71913	Maternal	21	SPU_013313
SPU_013313-tr-E22	0.109283	0.274956	Maternal	22	SPU_013313
SPU_013313-tr-E23	0.180386	0.537891	Maternal	23	SPU_013313
SPU_013315-tr-E1	0.692226	1.22225	Maternal	1	SPU_013315
SPU_013315-tr-E10	1.09504	2.08713	Maternal	10	SPU_013315
SPU_013315-tr-E11	0.378756	0.269663	Maternal	11	SPU_013315
SPU_013315-tr-E12	-0.46155	0.333422	Maternal	12	SPU_013315
SPU_013315-tr-E13	-0.98563	1.63574	Maternal	13	SPU_013315
SPU_013315-tr-E14	-0.317135	1.06597	Maternal	14	SPU_013315
SPU_013315-tr-E15	0.0801596	0.174864	Maternal	15	SPU_013315
SPU_013315-tr-E2	0.171965	0.175462	Maternal	2	SPU_013315
SPU_013315-tr-E3	-0.33898	0.158579	Maternal	3	SPU_013315
SPU_013315-tr-E4	-0.430355	0.554802	Maternal	4	SPU_013315
SPU_013315-tr-E6	1.09905	2.02186	Maternal	6	SPU_013315
SPU_013315-tr-E7	0.104536	0.040337	Maternal	7	SPU_013315
SPU_013315-tr-E8	0.0581722	0.0224134	Maternal	8	SPU_013315
SPU_013316-tr-E1	-0.201665	0.255446	Maternal	1	SPU_013316
SPU_013316-tr-E14	0.0148619	0.0152988	Maternal	14	SPU_013316
SPU_013320-tr-E1	-0.201248	0.705673	Maternal	1	SPU_013320
SPU_013320-tr-E10	0.00176373	7.79909e-05	Maternal	10	SPU_013320
SPU_013320-tr-E11	-0.226539	0.944192	Maternal	11	SPU_013320
SPU_013320-tr-E12	-0.0268605	0.0152767	Maternal	12	SPU_013320
SPU_013320-tr-E13	0.18845	1.47401	Maternal	13	SPU_013320
SPU_013320-tr-E2	0.380144	0.401787	Maternal	2	SPU_013320
SPU_013320-tr-E3	-0.851323	4.85143	Maternal	3	SPU_013320
SPU_013320-tr-E4	-0.382554	0.249732	Maternal	4	SPU_013320
SPU_013320-tr-E5	0.706976	0.565025	Maternal	5	SPU_013320
SPU_013320-tr-E6	-0.0897241	0.0447485	Maternal	6	SPU_013320
SPU_013320-tr-E7	0.141007	0.120111	Maternal	7	SPU_013320
SPU_013320-tr-E8	-0.0164109	0.00584874	Maternal	8	SPU_013320
SPU_013320-tr-E9	1.5091	4.26125	Maternal	9	SPU_013320
SPU_013323-tr-E14	1.42628	3.78412	Maternal	14	SPU_013323
SPU_013323-tr-E15	-1.15725	2.70081	Maternal	15	SPU_013323
SPU_013323-tr-E18	0.784545	1.26328	Maternal	18	SPU_013323
SPU_013323-tr-E19	-0.351056	0.14962	Maternal	19	SPU_013323
SPU_013323-tr-E20	0.549708	0.424635	Maternal	20	SPU_013323
SPU_013323-tr-E21	1.23308	2.43896	Maternal	21	SPU_013323
SPU_013323-tr-E23	-0.311374	0.108925	Maternal	23	SPU_013323
SPU_013323-tr-E24	-0.427296	0.440916	Maternal	24	SPU_013323
SPU_013323-tr-E25	1.09578	2.04651	Maternal	25	SPU_013323
SPU_013323-tr-E26	-1.63254	3.19513	Maternal	26	SPU_013323
SPU_013323-tr-E27	-1.25193	2.01433	Maternal	27	SPU_013323
SPU_013323-tr-E6	0.775546	1.2931	Maternal	6	SPU_013323
SPU_013323-tr-E7	-0.621273	0.401687	Maternal	7	SPU_013323
SPU_013323-tr-E8	1.19539	2.26194	Maternal	8	SPU_013323
SPU_013326-tr-E1	0.313366	0.823334	Maternal	1	SPU_013326
SPU_013326-tr-E2	-0.299434	3.71194	Maternal	2	SPU_013326
SPU_013326-tr-E3	-0.0526561	0.0724538	Maternal	3	SPU_013326
SPU_013326-tr-E4	0.0344205	0.149217	Maternal	4	SPU_013326
SPU_013328-tr-E1	1.93832	4.86545	Maternal	1	SPU_013328
SPU_013328-tr-E2	0.970507	1.37692	Maternal	2	SPU_013328
SPU_013328-tr-E3	-0.270386	0.0840626	Maternal	3	SPU_013328
SPU_013328-tr-E4	-0.0675135	0.120881	Maternal	4	SPU_013328
SPU_013329-tr-E1	-0.0549908	0.49877	Maternal	1	SPU_013329
SPU_013329-tr-E2	0.0375603	0.21575	Maternal	2	SPU_013329
SPU_013329-tr-E3	0.101601	1.61781	Maternal	3	SPU_013329
SPU_013330-tr-E2	0.356204	0.48074	Maternal	2	SPU_013330
SPU_013330-tr-E3	-2.02474	3.25582	Maternal	3	SPU_013330
SPU_013331-tr-E1	0.731356	0.587392	Maternal	1	SPU_013331
SPU_013331-tr-E3	-0.384891	0.484678	Maternal	3	SPU_013331
SPU_013334-tr-E10	1.33036	1.0521	Maternal	10	SPU_013334
SPU_013334-tr-E11	-0.246393	1.28658	Maternal	11	SPU_013334
SPU_013334-tr-E12	2.28982	3.34586	Maternal	12	SPU_013334
SPU_013334-tr-E13	-0.14677	1.14467	Maternal	13	SPU_013334
SPU_013334-tr-E3	1.06163	0.231854	Maternal	3	SPU_013334
SPU_013334-tr-E5	0.0430319	0.943413	Maternal	5	SPU_013334
SPU_013334-tr-E6	-0.105603	1.10225	Maternal	6	SPU_013334
SPU_013334-tr-E7	0.608246	0.494626	Maternal	7	SPU_013334
SPU_013334-tr-E8	-0.108617	1.1234	Maternal	8	SPU_013334
SPU_013337-tr-E1	-0.356125	1.25604	Maternal	1	SPU_013337
SPU_013337-tr-E2	0.534361	0.504751	Maternal	2	SPU_013337
SPU_013337-tr-E3	0.0325201	0.0297385	Maternal	3	SPU_013337
SPU_013337-tr-E4	1.61274	3.43957	Maternal	4	SPU_013337
SPU_013337-tr-E5	0.0666661	0.033981	Maternal	5	SPU_013337
SPU_013341-tr-E4	0.262924	0.296132	Maternal	4	SPU_013341
SPU_013341-tr-E5	-0.134664	0.0012217	Maternal	5	SPU_013341
SPU_013341-tr-E6	0.0631472	0.0719127	Maternal	6	SPU_013341
SPU_013341-tr-E7	-0.50474	0.396439	Maternal	7	SPU_013341
SPU_013342-tr-E2	0.781276	0.420114	Maternal	2	SPU_013342
SPU_013342-tr-E6	0.813013	0.392154	Maternal	6	SPU_013342
SPU_013342-tr-E7	1.20998	0.202414	Maternal	7	SPU_013342
SPU_013344-tr-E1	0.257382	1.40636	Maternal	1	SPU_013344
SPU_013344-tr-E2	-0.687198	0.0320806	Maternal	2	SPU_013344
SPU_013345-tr-E1	0.165888	0.0435696	Maternal	1	SPU_013345
SPU_013345-tr-E2	-0.00268291	0.000795451	Maternal	2	SPU_013345
SPU_013345-tr-E3	-0.135575	0.109742	Maternal	3	SPU_013345
SPU_013345-tr-E4	-0.00977544	0.00159926	Maternal	4	SPU_013345
SPU_013345-tr-E5	1.36652	2.57537	Maternal	5	SPU_013345
SPU_013345-tr-E7	-1.63867	3.31444	Maternal	7	SPU_013345
SPU_013345-tr-E8	0.534924	0.330678	Maternal	8	SPU_013345
SPU_013346-tr-E1	0.0482646	0.0122926	Maternal	1	SPU_013346
SPU_013346-tr-E12	-0.390934	0.14417	Maternal	12	SPU_013346
SPU_013346-tr-E13	-0.276476	0.350276	Maternal	13	SPU_013346
SPU_013346-tr-E14	-0.259148	2.00028	Maternal	14	SPU_013346
SPU_013346-tr-E15	0.440108	0.720223	Maternal	15	SPU_013346
SPU_013346-tr-E16	0.102185	0.989145	Maternal	16	SPU_013346
SPU_013346-tr-E3	0.550038	0.853253	Maternal	3	SPU_013346
SPU_013346-tr-E4	-0.362366	3.47039	Maternal	4	SPU_013346
SPU_013346-tr-E5	0.649497	0.649025	Maternal	5	SPU_013346
SPU_013346-tr-E6	0.0356025	0.00942402	Maternal	6	SPU_013346
SPU_013346-tr-E7	-0.613871	2.20568	Maternal	7	SPU_013346
SPU_013346-tr-E8	1.1533	1.90192	Maternal	8	SPU_013346
SPU_013346-tr-E9	0.344611	0.191137	Maternal	9	SPU_013346
SPU_013348-tr-E1	-0.612491	1.34712	Maternal	1	SPU_013348
SPU_013348-tr-E2	1.7098	2.74679	Maternal	2	SPU_013348
SPU_013348-tr-E3	-0.192645	0.282261	Maternal	3	SPU_013348
SPU_013348-tr-E4	0.423648	0.475572	Maternal	4	SPU_013348
SPU_013349-tr-E1	-0.16011	1.95636	Maternal	1	SPU_013349
SPU_013349-tr-E2	0.124443	0.155556	Maternal	2	SPU_013349
SPU_013349-tr-E3	0.0214919	0.0125331	Maternal	3	SPU_013349
SPU_013349-tr-E4	0.224153	1.14593	Maternal	4	SPU_013349
SPU_013349-tr-E5	0.0568174	0.0791426	Maternal	5	SPU_013349
SPU_013349-tr-E6	0.944107	1.44231	Maternal	6	SPU_013349
SPU_013349-tr-E7	0.127189	1.02794	Maternal	7	SPU_013349
SPU_013350-tr-E1	0.136415	0.0922083	Maternal	1	SPU_013350
SPU_013350-tr-E2	0.00906212	0.000134499	Maternal	2	SPU_013350
SPU_013350-tr-E3	-0.616294	1.25078	Maternal	3	SPU_013350
SPU_013350-tr-E4	-0.312126	0.177838	Maternal	4	SPU_013350
SPU_013350-tr-E5	0.111166	0.230704	Maternal	5	SPU_013350
SPU_013353-tr-E1	-0.117064	1.55246	Maternal	1	SPU_013353
SPU_013353-tr-E2	0.0189203	0.0222581	Maternal	2	SPU_013353
SPU_013353-tr-E3	0.334865	0.464791	Maternal	3	SPU_013353
SPU_013353-tr-E4	0.0153141	0.0375272	Maternal	4	SPU_013353
SPU_013357-tr-E1	0.0889136	0.0109321	Maternal	1	SPU_013357
SPU_013357-tr-E2	-0.0187214	0.00889863	Maternal	2	SPU_013357
SPU_013358-tr-E1	0.33088	0.997571	Maternal	1	SPU_013358
SPU_013358-tr-E2	-0.105969	0.314781	Maternal	2	SPU_013358
SPU_013360-tr-E2	1.45342	3.24787	Maternal	2	SPU_013360
SPU_013360-tr-E3	0.0104781	0.00795	Maternal	3	SPU_013360
SPU_013361-tr-E1	0.25289	0.156542	Maternal	1	SPU_013361
SPU_013361-tr-E2	-0.635406	1.69793	Maternal	2	SPU_013361
SPU_013361-tr-E3	0.350731	0.408398	Maternal	3	SPU_013361
SPU_013361-tr-E4	-0.933517	1.17075	Maternal	4	SPU_013361
SPU_013361-tr-E5	0.111157	0.167201	Maternal	5	SPU_013361
SPU_013363-tr-E1	0.10557	0.0652971	Maternal	1	SPU_013363
SPU_013363-tr-E3	-0.431591	0.173073	Maternal	3	SPU_013363
SPU_013364-tr-E1	0.309498	0.643473	Maternal	1	SPU_013364
SPU_013364-tr-E13	-0.842038	1.15182	Maternal	13	SPU_013364
SPU_013364-tr-E20	-0.608855	0.396376	Maternal	20	SPU_013364
SPU_013364-tr-E21	1.30793	2.57151	Maternal	21	SPU_013364
SPU_013364-tr-E24	-0.794369	1.05736	Maternal	24	SPU_013364
SPU_013364-tr-E26	-0.83043	1.13616	Maternal	26	SPU_013364
SPU_013364-tr-E29	-0.931991	1.0507	Maternal	29	SPU_013364
SPU_013364-tr-E31	0.819511	1.32903	Maternal	31	SPU_013364
SPU_013364-tr-E33	-1.50678	2.80097	Maternal	33	SPU_013364
SPU_013364-tr-E34	1.6095	3.6104	Maternal	34	SPU_013364
SPU_013364-tr-E5	-0.00737951	5.41946e-05	Maternal	5	SPU_013364
SPU_013364-tr-E6	0.186437	0.216371	Maternal	6	SPU_013364
SPU_013364-tr-E7	-1.00802	2.06364	Maternal	7	SPU_013364
SPU_013364-tr-E8	0.0442464	0.00519654	Maternal	8	SPU_013364
SPU_013369-tr-E1	-0.64598	0.854695	Maternal	1	SPU_013369
SPU_013369-tr-E10	-0.217625	1.11401	Maternal	10	SPU_013369
SPU_013369-tr-E11	0.305078	0.65366	Maternal	11	SPU_013369
SPU_013369-tr-E12	1.36503	2.28786	Maternal	12	SPU_013369
SPU_013369-tr-E13	0.146658	0.502209	Maternal	13	SPU_013369
SPU_013369-tr-E2	0.431573	0.924313	Maternal	2	SPU_013369
SPU_013369-tr-E3	0.171852	0.180996	Maternal	3	SPU_013369
SPU_013369-tr-E4	0.495447	0.358505	Maternal	4	SPU_013369
SPU_013369-tr-E5	0.159317	0.186537	Maternal	5	SPU_013369
SPU_013369-tr-E6	-0.428246	1.59117	Maternal	6	SPU_013369
SPU_013369-tr-E7	-0.985287	2.80117	Maternal	7	SPU_013369
SPU_013369-tr-E8	0.312116	0.136378	Maternal	8	SPU_013369
SPU_013369-tr-E9	-0.575617	0.905821	Maternal	9	SPU_013369
SPU_013370-tr-E1	0.693129	0.585467	Maternal	1	SPU_013370
SPU_013370-tr-E10	-0.441434	1.48638	Maternal	10	SPU_013370
SPU_013370-tr-E2	-0.339375	0.571944	Maternal	2	SPU_013370
SPU_013370-tr-E3	0.179327	0.352046	Maternal	3	SPU_013370
SPU_013370-tr-E4	-0.136936	0.194669	Maternal	4	SPU_013370
SPU_013370-tr-E5	-0.42257	1.78408	Maternal	5	SPU_013370
SPU_013370-tr-E6	0.385426	0.201432	Maternal	6	SPU_013370
SPU_013370-tr-E7	0.0933512	0.431574	Maternal	7	SPU_013370
SPU_013370-tr-E8	0.766576	2.63498	Maternal	8	SPU_013370
SPU_013370-tr-E9	-0.138519	0.24559	Maternal	9	SPU_013370
SPU_013373-tr-E10	-0.844474	0.831674	Maternal	10	SPU_013373
SPU_013373-tr-E7	0.608673	0.539981	Maternal	7	SPU_013373
SPU_013373-tr-E9	0.828876	1.33993	Maternal	9	SPU_013373
SPU_013374-tr-E1	0.310974	0.29273	Maternal	1	SPU_013374
SPU_013374-tr-E2	0.0872796	0.137783	Maternal	2	SPU_013374
SPU_013374-tr-E3	0.335628	0.211854	Maternal	3	SPU_013374
SPU_013374-tr-E4	-0.164416	0.439117	Maternal	4	SPU_013374
SPU_013379-tr-E1	1.22678	2.35535	Maternal	1	SPU_013379
SPU_013379-tr-E2	-0.0046159	0.000353003	Maternal	2	SPU_013379
SPU_013379-tr-E3	-0.827345	1.08635	Maternal	3	SPU_013379
SPU_013379-tr-E4	0.00200024	0.000451577	Maternal	4	SPU_013379
SPU_013380-tr-E1	-0.352033	0.658862	Maternal	1	SPU_013380
SPU_013380-tr-E2	0.241698	0.302676	Maternal	2	SPU_013380
SPU_013380-tr-E3	-0.384163	0.241082	Maternal	3	SPU_013380
SPU_013380-tr-E4	-0.802546	1.75791	Maternal	4	SPU_013380
SPU_013380-tr-E5	0.126459	0.390049	Maternal	5	SPU_013380
SPU_013381-tr-E1	0.0535368	0.0703363	Maternal	1	SPU_013381
SPU_013381-tr-E2	0.397893	0.316085	Maternal	2	SPU_013381
SPU_013381-tr-E3	-0.575989	0.525726	Maternal	3	SPU_013381
SPU_013381-tr-E4	0.100461	0.0410721	Maternal	4	SPU_013381
SPU_013381-tr-E5	-0.0520335	0.0885153	Maternal	5	SPU_013381
SPU_013384-tr-E1	1.31484	2.50918	Maternal	1	SPU_013384
SPU_013384-tr-E18	-0.592773	1.58752	Maternal	18	SPU_013384
SPU_013384-tr-E19	0.0803111	0.158807	Maternal	19	SPU_013384
SPU_013384-tr-E2	0.0177428	0.00102269	Maternal	2	SPU_013384
SPU_013384-tr-E21	-0.491707	1.93905	Maternal	21	SPU_013384
SPU_013384-tr-E22	0.530618	3.15515	Maternal	22	SPU_013384
SPU_013384-tr-E23	0.183234	0.573163	Maternal	23	SPU_013384
SPU_013384-tr-E24	0.0152116	0.0172256	Maternal	24	SPU_013384
SPU_013384-tr-E3	-0.201395	1.5288	Maternal	3	SPU_013384
SPU_013384-tr-E4	0.268985	0.66665	Maternal	4	SPU_013384
SPU_013385-tr-E1	0.821276	1.33318	Maternal	1	SPU_013385
SPU_013385-tr-E2	0.192711	0.429861	Maternal	2	SPU_013385
SPU_013385-tr-E3	-0.461327	1.08134	Maternal	3	SPU_013385
SPU_013386-tr-E1	-0.0138261	0.0059172	Maternal	1	SPU_013386
SPU_013386-tr-E2	0.0763813	0.00613049	Maternal	2	SPU_013386
SPU_013387-tr-E1	0.53959	0.444527	Maternal	1	SPU_013387
SPU_013387-tr-E10	0.848354	2.9066	Maternal	10	SPU_013387
SPU_013387-tr-E11	-0.0195799	0.0130464	Maternal	11	SPU_013387
SPU_013387-tr-E12	0.741649	1.20242	Maternal	12	SPU_013387
SPU_013387-tr-E13	-0.0424257	0.0624948	Maternal	13	SPU_013387
SPU_013387-tr-E14	-0.0446319	0.0169368	Maternal	14	SPU_013387
SPU_013387-tr-E15	0.172576	0.266313	Maternal	15	SPU_013387
SPU_013387-tr-E16	-0.155354	1.11845	Maternal	16	SPU_013387
SPU_013387-tr-E17	0.309278	1.00274	Maternal	17	SPU_013387
SPU_013387-tr-E18	0.0189232	0.0156885	Maternal	18	SPU_013387
SPU_013387-tr-E19	0.807796	1.00427	Maternal	19	SPU_013387
SPU_013387-tr-E2	-0.125226	0.0568959	Maternal	2	SPU_013387
SPU_013387-tr-E20	0.00592869	0.000940028	Maternal	20	SPU_013387
SPU_013387-tr-E22	-0.850093	1.10387	Maternal	22	SPU_013387
SPU_013387-tr-E4	0.102174	0.339067	Maternal	4	SPU_013387
SPU_013387-tr-E5	-0.54832	5.98204	Maternal	5	SPU_013387
SPU_013387-tr-E6	-0.170858	0.0862765	Maternal	6	SPU_013387
SPU_013387-tr-E7	0.34949	0.405141	Maternal	7	SPU_013387
SPU_013387-tr-E8	0.195018	1.00245	Maternal	8	SPU_013387
SPU_013387-tr-E9	0.161959	0.264011	Maternal	9	SPU_013387
SPU_013394-tr-E6	-0.299678	0.740568	Maternal	6	SPU_013394
SPU_013394-tr-E9	-0.856522	0.334944	Maternal	9	SPU_013394
SPU_013395-tr-E1	-0.0578319	0.00554102	Maternal	1	SPU_013395
SPU_013395-tr-E3	0.0269766	0.00284488	Maternal	3	SPU_013395
SPU_013395-tr-E5	-1.00389	7.08329	Maternal	5	SPU_013395
SPU_013395-tr-E6	-0.118253	0.0784929	Maternal	6	SPU_013395
SPU_013395-tr-E7	0.0568364	0.243194	Maternal	7	SPU_013395
SPU_013397-tr-E1	-0.181919	1.36224	Maternal	1	SPU_013397
SPU_013397-tr-E2	2.06023	5.39202	Maternal	2	SPU_013397
SPU_013397-tr-E3	0.078735	0.378984	Maternal	3	SPU_013397
SPU_013398-tr-E2	0.125517	0.252665	Maternal	2	SPU_013398
SPU_013398-tr-E3	1.82269	4.40999	Maternal	3	SPU_013398
SPU_013398-tr-E4	0.0701269	0.0155679	Maternal	4	SPU_013398
SPU_013398-tr-E5	0.628058	1.79971	Maternal	5	SPU_013398
SPU_013398-tr-E6	0.325045	2.56314	Maternal	6	SPU_013398
SPU_013398-tr-E7	0.323003	0.363571	Maternal	7	SPU_013398
SPU_013398-tr-E8	-0.0109391	0.018549	Maternal	8	SPU_013398
SPU_013401-tr-E1	0.911192	2.15338	Maternal	1	SPU_013401
SPU_013401-tr-E2	-1.15229	1.69322	Maternal	2	SPU_013401
SPU_013406-tr-E1	-0.965509	1.65418	Maternal	1	SPU_013406
SPU_013406-tr-E2	0.205969	0.680384	Maternal	2	SPU_013406
SPU_013406-tr-E3	0.279038	0.50265	Maternal	3	SPU_013406
SPU_013406-tr-E4	0.539874	2.06483	Maternal	4	SPU_013406
SPU_013406-tr-E5	0.129129	0.0487842	Maternal	5	SPU_013406
SPU_013406-tr-E6	-0.241297	0.226957	Maternal	6	SPU_013406
SPU_013406-tr-E7	0.735054	2.21308	Maternal	7	SPU_013406
SPU_013406-tr-E8	-0.319216	3.27911	Maternal	8	SPU_013406
SPU_013407-tr-E1	0.0234864	0.0188662	Maternal	1	SPU_013407
SPU_013407-tr-E2	0.0135153	0.00647083	Maternal	2	SPU_013407
SPU_013407-tr-E3	0.249806	0.59597	Maternal	3	SPU_013407
SPU_013407-tr-E4	0.130022	0.153075	Maternal	4	SPU_013407
SPU_013407-tr-E5	-0.177568	0.31667	Maternal	5	SPU_013407
SPU_013407-tr-E6	0.65854	5.15906	Maternal	6	SPU_013407
SPU_013407-tr-E7	0.205626	0.645455	Maternal	7	SPU_013407
SPU_013407-tr-E8	-0.899302	13.1115	Maternal	8	SPU_013407
SPU_013408-tr-E1	0.00294833	2.0588e-05	Maternal	1	SPU_013408
SPU_013408-tr-E2	-0.0227268	0.00637162	Maternal	2	SPU_013408
SPU_013413-tr-E1	0.409166	0.358014	Maternal	1	SPU_013413
SPU_013413-tr-E2	-0.510328	3.75683	Maternal	2	SPU_013413
SPU_013413-tr-E3	0.0232282	0.0512301	Maternal	3	SPU_013413
SPU_013414-tr-E1	0.0244899	0.0668513	Maternal	1	SPU_013414
SPU_013414-tr-E2	0.117471	0.0139427	Maternal	2	SPU_013414
SPU_013414-tr-E3	-0.0616896	0.293543	Maternal	3	SPU_013414
SPU_013414-tr-E4	-0.0718327	0.425593	Maternal	4	SPU_013414
SPU_013414-tr-E5	0.125188	1.08264	Maternal	5	SPU_013414
SPU_013414-tr-E6	-0.0156203	0.022645	Maternal	6	SPU_013414
SPU_013417-tr-E11	-0.0758499	7.92727e-05	Maternal	11	SPU_013417
SPU_013417-tr-E12	1.15751	2.25531	Maternal	12	SPU_013417
SPU_013417-tr-E13	0.342777	0.232317	Maternal	13	SPU_013417
SPU_013417-tr-E2	1.18017	2.30338	Maternal	2	SPU_013417
SPU_013417-tr-E3	0.725491	1.2502	Maternal	3	SPU_013417
SPU_013417-tr-E4	-0.439788	0.171309	Maternal	4	SPU_013417
SPU_013417-tr-E5	-1.89391	3.90674	Maternal	5	SPU_013417
SPU_013417-tr-E6	1.15751	2.25531	Maternal	6	SPU_013417
SPU_013417-tr-E7	-0.0147854	0.00318367	Maternal	7	SPU_013417
SPU_013417-tr-E8	-1.35149	2.22346	Maternal	8	SPU_013417
SPU_013417-tr-E9	-0.929171	1.21611	Maternal	9	SPU_013417
SPU_013418-tr-E2	0.296712	0.481294	Maternal	2	SPU_013418
SPU_013418-tr-E4	1.97581	2.63401	Maternal	4	SPU_013418
SPU_013418-tr-E6	-0.38993	1.2788	Maternal	6	SPU_013418
SPU_013418-tr-E9	0.296712	0.481294	Maternal	9	SPU_013418
SPU_013420-tr-E1	0.812577	0.613795	Maternal	1	SPU_013420
SPU_013420-tr-E12	-0.387772	0.433947	Maternal	12	SPU_013420
SPU_013420-tr-E6	0.716703	0.466512	Maternal	6	SPU_013420
SPU_013423-tr-E1	0.313431	1.23685	Maternal	1	SPU_013423
SPU_013423-tr-E2	-0.265046	0.601687	Maternal	2	SPU_013423
SPU_013423-tr-E3	-0.324055	0.682952	Maternal	3	SPU_013423
SPU_013431-tr-E1	0.347727	0.985679	Maternal	1	SPU_013431
SPU_013431-tr-E10	0.970097	1.42832	Maternal	10	SPU_013431
SPU_013431-tr-E11	1.38487	2.59888	Maternal	11	SPU_013431
SPU_013431-tr-E12	-0.100556	0.180651	Maternal	12	SPU_013431
SPU_013431-tr-E2	-0.0892153	0.0815809	Maternal	2	SPU_013431
SPU_013431-tr-E3	0.465039	0.474105	Maternal	3	SPU_013431
SPU_013431-tr-E4	-0.172944	0.0935398	Maternal	4	SPU_013431
SPU_013431-tr-E5	-0.978063	1.27815	Maternal	5	SPU_013431
SPU_013431-tr-E6	-0.0304993	0.00322285	Maternal	6	SPU_013431
SPU_013431-tr-E7	0.0725014	0.00371126	Maternal	7	SPU_013431
SPU_013431-tr-E8	0.973929	1.48052	Maternal	8	SPU_013431
SPU_013431-tr-E9	-0.223849	0.373292	Maternal	9	SPU_013431
SPU_013441-tr-E10	-0.154842	0.0685119	Maternal	10	SPU_013441
SPU_013441-tr-E2	1.72549	3.959	Maternal	2	SPU_013441
SPU_013441-tr-E3	-0.233064	0.0747894	Maternal	3	SPU_013441
SPU_013441-tr-E4	0.177821	0.118847	Maternal	4	SPU_013441
SPU_013441-tr-E5	-0.765514	0.784395	Maternal	5	SPU_013441
SPU_013441-tr-E6	0.151708	0.0469467	Maternal	6	SPU_013441
SPU_013441-tr-E7	0.105287	0.165044	Maternal	7	SPU_013441
SPU_013441-tr-E8	-0.30643	0.642201	Maternal	8	SPU_013441
SPU_013441-tr-E9	-0.254434	0.129206	Maternal	9	SPU_013441
SPU_013448-tr-E2	2.29327	2.92174	Maternal	2	SPU_013448
SPU_013448-tr-E4	-0.886505	2.29327	Maternal	4	SPU_013448
SPU_013449-tr-E2	1.0466	2.18325	Maternal	2	SPU_013449
SPU_013449-tr-E3	0.371266	0.585431	Maternal	3	SPU_013449
SPU_013449-tr-E4	-0.0338773	0.085132	Maternal	4	SPU_013449
SPU_013449-tr-E5	-0.0102954	0.0070838	Maternal	5	SPU_013449
SPU_013450-tr-E1	0.21689	0.808578	Maternal	1	SPU_013450
SPU_013450-tr-E2	-0.340151	9.27085	Maternal	2	SPU_013450
SPU_013450-tr-E3	-0.1048	0.955635	Maternal	3	SPU_013450
SPU_013450-tr-E4	-0.0476462	0.011241	Maternal	4	SPU_013450
SPU_013450-tr-E5	-0.157593	2.4062	Maternal	5	SPU_013450
SPU_013450-tr-E6	0.0219637	0.0807059	Maternal	6	SPU_013450
SPU_013452-tr-E1	-0.012389	3.26451e-05	Maternal	1	SPU_013452
SPU_013452-tr-E2	-0.00716025	0.00813054	Maternal	2	SPU_013452
SPU_013452-tr-E3	0.00410236	0.00273997	Maternal	3	SPU_013452
SPU_013453-tr-E1	0.280295	0.00290398	Maternal	1	SPU_013453
SPU_013453-tr-E3	0.147091	0.541043	Maternal	3	SPU_013453
SPU_013454-tr-E1	-0.239816	3.33067	Maternal	1	SPU_013454
SPU_013454-tr-E10	0.131926	0.342089	Maternal	10	SPU_013454
SPU_013454-tr-E11	0.0440937	0.115711	Maternal	11	SPU_013454
SPU_013454-tr-E2	-0.0733386	0.0104525	Maternal	2	SPU_013454
SPU_013454-tr-E3	0.188576	1.14991	Maternal	3	SPU_013454
SPU_013454-tr-E4	-0.434235	4.03327	Maternal	4	SPU_013454
SPU_013454-tr-E5	0.321081	3.69659	Maternal	5	SPU_013454
SPU_013454-tr-E6	-0.0876107	0.0922883	Maternal	6	SPU_013454
SPU_013454-tr-E7	0.0510836	0.124728	Maternal	7	SPU_013454
SPU_013454-tr-E8	0.231946	1.10558	Maternal	8	SPU_013454
SPU_013454-tr-E9	-0.866524	1.42689	Maternal	9	SPU_013454
SPU_013457-tr-E1	0.171482	0.142173	Maternal	1	SPU_013457
SPU_013457-tr-E2	-0.226741	0.810022	Maternal	2	SPU_013457
SPU_013457-tr-E3	-0.338361	4.08227	Maternal	3	SPU_013457
SPU_013457-tr-E4	-0.524934	2.46615	Maternal	4	SPU_013457
SPU_013457-tr-E5	0.146708	1.85482	Maternal	5	SPU_013457
SPU_013459-tr-E1	0.796602	1.31828	Maternal	1	SPU_013459
SPU_013459-tr-E7	-0.898641	1.20661	Maternal	7	SPU_013459
SPU_013461-tr-E1	-0.67994	1.03572	Maternal	1	SPU_013461
SPU_013461-tr-E10	-0.586666	0.571557	Maternal	10	SPU_013461
SPU_013461-tr-E11	-0.056445	0.029962	Maternal	11	SPU_013461
SPU_013461-tr-E12	-0.0548432	0.0446419	Maternal	12	SPU_013461
SPU_013461-tr-E13	-0.289645	0.15406	Maternal	13	SPU_013461
SPU_013461-tr-E14	-0.430755	0.303165	Maternal	14	SPU_013461
SPU_013461-tr-E15	-0.148043	0.0463332	Maternal	15	SPU_013461
SPU_013461-tr-E16	-0.0332269	0.00667819	Maternal	16	SPU_013461
SPU_013461-tr-E2	0.323685	0.404463	Maternal	2	SPU_013461
SPU_013461-tr-E3	0.112916	0.0419671	Maternal	3	SPU_013461
SPU_013461-tr-E4	-1.22215	2.01395	Maternal	4	SPU_013461
SPU_013461-tr-E5	-0.280149	0.193452	Maternal	5	SPU_013461
SPU_013461-tr-E6	1.51721	2.81583	Maternal	6	SPU_013461
SPU_013461-tr-E7	0.201806	0.0854742	Maternal	7	SPU_013461
SPU_013461-tr-E8	1.01147	1.46703	Maternal	8	SPU_013461
SPU_013461-tr-E9	0.259078	0.238057	Maternal	9	SPU_013461
SPU_013465-tr-E1	0.319058	0.599862	Maternal	1	SPU_013465
SPU_013465-tr-E2	0.766422	1.20143	Maternal	2	SPU_013465
SPU_013465-tr-E3	-2.26879	6.00418	Maternal	3	SPU_013465
SPU_013465-tr-E5	-0.482728	0.33587	Maternal	5	SPU_013465
SPU_013465-tr-E6	-1.77251	3.78228	Maternal	6	SPU_013465
SPU_013465-tr-E7	1.10459	3.00006	Maternal	7	SPU_013465
SPU_013465-tr-E8	-0.830325	1.14251	Maternal	8	SPU_013465
SPU_013465-tr-E9	-1.84056	4.04584	Maternal	9	SPU_013465
SPU_013466-tr-E1	0.675441	1.20831	Maternal	1	SPU_013466
SPU_013466-tr-E2	-0.0165341	0.00279355	Maternal	2	SPU_013466
SPU_013466-tr-E3	-0.0874869	4.36888e-05	Maternal	3	SPU_013466
SPU_013473-tr-E1	0.0743991	0.306007	Maternal	1	SPU_013473
SPU_013473-tr-E2	0.151491	0.724077	Maternal	2	SPU_013473
SPU_013473-tr-E3	-0.11229	0.319767	Maternal	3	SPU_013473
SPU_013473-tr-E4	0.448339	1.00501	Maternal	4	SPU_013473
SPU_013473-tr-E5	-0.0349649	0.108033	Maternal	5	SPU_013473
SPU_013474-tr-E1	0.184094	0.168086	Maternal	1	SPU_013474
SPU_013474-tr-E2	-0.546004	0.412452	Maternal	2	SPU_013474
SPU_013475-tr-E5	2.56252	3.39739	Maternal	5	SPU_013475
SPU_013475-tr-E8	-0.89188	2.39756	Maternal	8	SPU_013475
SPU_013476-tr-E1	-1.33367	2.50284	Maternal	1	SPU_013476
SPU_013476-tr-E10	-0.136232	0.37652	Maternal	10	SPU_013476
SPU_013476-tr-E11	1.00634	1.46219	Maternal	11	SPU_013476
SPU_013476-tr-E12	0.621793	0.59122	Maternal	12	SPU_013476
SPU_013476-tr-E13	-0.0573095	0.0285285	Maternal	13	SPU_013476
SPU_013476-tr-E14	-0.102349	0.0482415	Maternal	14	SPU_013476
SPU_013476-tr-E15	-0.756797	0.776022	Maternal	15	SPU_013476
SPU_013476-tr-E16	0.277423	0.231887	Maternal	16	SPU_013476
SPU_013476-tr-E2	0.997342	1.49544	Maternal	2	SPU_013476
SPU_013476-tr-E3	0.142441	0.0916646	Maternal	3	SPU_013476
SPU_013476-tr-E5	-0.0705006	0.0504693	Maternal	5	SPU_013476
SPU_013476-tr-E6	0.259839	0.104619	Maternal	6	SPU_013476
SPU_013476-tr-E7	0.248433	0.686436	Maternal	7	SPU_013476
SPU_013476-tr-E8	0.692868	0.492027	Maternal	8	SPU_013476
SPU_013476-tr-E9	0.0697906	0.0270097	Maternal	9	SPU_013476
SPU_013477-tr-E10	0.00180682	0.000105352	Maternal	10	SPU_013477
SPU_013477-tr-E9	-0.0041927	0.000711814	Maternal	9	SPU_013477
SPU_013478-tr-E1	-0.344433	0.720422	Maternal	1	SPU_013478
SPU_013478-tr-E10	0.117264	1.32826	Maternal	10	SPU_013478
SPU_013478-tr-E2	0.296964	0.636959	Maternal	2	SPU_013478
SPU_013478-tr-E3	-0.094976	0.144098	Maternal	3	SPU_013478
SPU_013478-tr-E4	0.126372	0.269294	Maternal	4	SPU_013478
SPU_013478-tr-E5	-0.050427	0.262322	Maternal	5	SPU_013478
SPU_013478-tr-E6	-0.476667	4.40376	Maternal	6	SPU_013478
SPU_013478-tr-E7	-0.186222	1.50405	Maternal	7	SPU_013478
SPU_013478-tr-E8	0.171524	0.547838	Maternal	8	SPU_013478
SPU_013478-tr-E9	0.189262	0.757328	Maternal	9	SPU_013478
SPU_013479-tr-E1	0.707245	1.24136	Maternal	1	SPU_013479
SPU_013479-tr-E10	1.34003	6.53056	Maternal	10	SPU_013479
SPU_013479-tr-E11	0.784723	2.94607	Maternal	11	SPU_013479
SPU_013479-tr-E12	-0.394936	1.00853	Maternal	12	SPU_013479
SPU_013479-tr-E13	-0.440019	1.25256	Maternal	13	SPU_013479
SPU_013479-tr-E14	-0.163529	0.406862	Maternal	14	SPU_013479
SPU_013479-tr-E15	0.572467	4.65651	Maternal	15	SPU_013479
SPU_013479-tr-E16	-0.56056	0.312042	Maternal	16	SPU_013479
SPU_013479-tr-E17	-0.0233757	0.0122036	Maternal	17	SPU_013479
SPU_013479-tr-E18	-0.0174514	0.0435871	Maternal	18	SPU_013479
SPU_013479-tr-E2	0.3155	0.774301	Maternal	2	SPU_013479
SPU_013479-tr-E4	-0.987998	1.2819	Maternal	4	SPU_013479
SPU_013479-tr-E5	0.689693	1.21771	Maternal	5	SPU_013479
SPU_013479-tr-E7	1.12643	2.21021	Maternal	7	SPU_013479
SPU_013479-tr-E8	0.291617	0.445556	Maternal	8	SPU_013479
SPU_013482-tr-E1	0.097363	0.283707	Maternal	1	SPU_013482
SPU_013482-tr-E2	-0.146193	0.438695	Maternal	2	SPU_013482
SPU_013483-tr-E1	0.18112	0.975325	Maternal	1	SPU_013483
SPU_013483-tr-E2	-0.760949	7.33283	Maternal	2	SPU_013483
SPU_013483-tr-E3	-0.131998	0.0850464	Maternal	3	SPU_013483
SPU_013483-tr-E4	-0.249082	2.64823	Maternal	4	SPU_013483
SPU_013483-tr-E5	-0.466188	1.74684	Maternal	5	SPU_013483
SPU_013483-tr-E6	0.033764	0.157712	Maternal	6	SPU_013483
SPU_013485-tr-E1	0.845441	1.31591	Maternal	1	SPU_013485
SPU_013485-tr-E2	0.602718	1.4915	Maternal	2	SPU_013485
SPU_013485-tr-E3	0.184779	0.0628975	Maternal	3	SPU_013485
SPU_013485-tr-E4	0.117047	0.0284071	Maternal	4	SPU_013485
SPU_013485-tr-E5	-0.450697	1.63735	Maternal	5	SPU_013485
SPU_013485-tr-E6	0.078591	0.061185	Maternal	6	SPU_013485
SPU_013485-tr-E7	-0.00305042	0.000715543	Maternal	7	SPU_013485
SPU_013492-tr-E1	0.734485	1.19653	Maternal	1	SPU_013492
SPU_013492-tr-E2	-0.0103304	0.00232859	Maternal	2	SPU_013492
SPU_013494-tr-E1	0.216739	0.058668	Maternal	1	SPU_013494
SPU_013494-tr-E10	-0.132649	0.0292642	Maternal	10	SPU_013494
SPU_013494-tr-E2	-0.751	0.84656	Maternal	2	SPU_013494
SPU_013494-tr-E3	-0.612829	0.974169	Maternal	3	SPU_013494
SPU_013494-tr-E4	0.118555	0.0165997	Maternal	4	SPU_013494
SPU_013494-tr-E5	1.60597	3.41115	Maternal	5	SPU_013494
SPU_013494-tr-E6	0.813689	1.24075	Maternal	6	SPU_013494
SPU_013494-tr-E7	-0.236523	0.229683	Maternal	7	SPU_013494
SPU_013494-tr-E8	-0.0379931	0.00471161	Maternal	8	SPU_013494
SPU_013494-tr-E9	0.639704	0.827837	Maternal	9	SPU_013494
SPU_013497-tr-E2	0.585049	0.412061	Maternal	2	SPU_013497
SPU_013497-tr-E3	0.770091	0.957434	Maternal	3	SPU_013497
SPU_013497-tr-E4	-0.751011	1.95195	Maternal	4	SPU_013497
SPU_013497-tr-E5	0.258519	0.223586	Maternal	5	SPU_013497
SPU_013498-tr-E1	-1.03117	1.30986	Maternal	1	SPU_013498
SPU_013498-tr-E10	1.09264	2.21332	Maternal	10	SPU_013498
SPU_013498-tr-E14	-0.08322	0.00492122	Maternal	14	SPU_013498
SPU_013498-tr-E15	-0.169138	0.0512692	Maternal	15	SPU_013498
SPU_013498-tr-E5	1.34704	2.89893	Maternal	5	SPU_013498
SPU_013498-tr-E9	-0.991131	1.21712	Maternal	9	SPU_013498
SPU_013499-tr-E1	0.280668	0.255793	Maternal	1	SPU_013499
SPU_013499-tr-E3	-0.0197304	0.00592829	Maternal	3	SPU_013499
SPU_013500-tr-E1	2.40381	6.95066	Maternal	1	SPU_013500
SPU_013500-tr-E10	0.218209	0.225732	Maternal	10	SPU_013500
SPU_013500-tr-E12	-0.581801	0.464402	Maternal	12	SPU_013500
SPU_013500-tr-E13	0.0821277	0.0101213	Maternal	13	SPU_013500
SPU_013500-tr-E14	0.132438	0.101396	Maternal	14	SPU_013500
SPU_013500-tr-E2	-0.293381	0.312544	Maternal	2	SPU_013500
SPU_013500-tr-E3	-0.854542	1.07082	Maternal	3	SPU_013500
SPU_013500-tr-E4	-0.816265	1.14002	Maternal	4	SPU_013500
SPU_013500-tr-E6	0.102643	0.0189066	Maternal	6	SPU_013500
SPU_013500-tr-E7	-0.187171	0.219968	Maternal	7	SPU_013500
SPU_013500-tr-E9	-0.683307	0.542045	Maternal	9	SPU_013500
SPU_013501-tr-E11	0.40635	0.461273	Maternal	11	SPU_013501
SPU_013501-tr-E12	1.34081	4.04249	Maternal	12	SPU_013501
SPU_013501-tr-E13	0.84132	1.07195	Maternal	13	SPU_013501
SPU_013501-tr-E14	-1.61323	3.15889	Maternal	14	SPU_013501
SPU_013501-tr-E15	0.478265	0.390207	Maternal	15	SPU_013501
SPU_013501-tr-E16	-0.526295	1.40727	Maternal	16	SPU_013501
SPU_013501-tr-E17	0.266492	0.132639	Maternal	17	SPU_013501
SPU_013501-tr-E18	-0.120341	0.646248	Maternal	18	SPU_013501
SPU_013501-tr-E6	0.292179	0.440002	Maternal	6	SPU_013501
SPU_013501-tr-E7	1.21966	2.34186	Maternal	7	SPU_013501
SPU_013501-tr-E8	0.644154	1.44377	Maternal	8	SPU_013501
SPU_013501-tr-E9	-0.501377	0.333118	Maternal	9	SPU_013501
SPU_013502-tr-E1	1.00081	1.20617	Maternal	1	SPU_013502
SPU_013502-tr-E2	-0.38835	0.847639	Maternal	2	SPU_013502
SPU_013502-tr-E3	0.0961911	0.303714	Maternal	3	SPU_013502
SPU_013502-tr-E4	-0.0372124	0.0341119	Maternal	4	SPU_013502
SPU_013502-tr-E5	-0.213877	0.38353	Maternal	5	SPU_013502
SPU_013502-tr-E7	1.48228	2.88665	Maternal	7	SPU_013502
SPU_013503-tr-E1	0.282345	0.0220478	Maternal	1	SPU_013503
SPU_013503-tr-E2	-0.468863	1.63303	Maternal	2	SPU_013503
SPU_013506-tr-E1	0.55125	1.48768	Maternal	1	SPU_013506
SPU_013506-tr-E3	0.841991	2.0765	Maternal	3	SPU_013506
SPU_013506-tr-E7	0.119235	0.808815	Maternal	7	SPU_013506
SPU_013506-tr-E8	-0.439132	0.472372	Maternal	8	SPU_013506
SPU_013508-tr-E1	-0.431837	4.72476	Maternal	1	SPU_013508
SPU_013508-tr-E10	0.136692	0.112766	Maternal	10	SPU_013508
SPU_013508-tr-E11	0.0327583	0.112863	Maternal	11	SPU_013508
SPU_013508-tr-E2	0.889427	2.03059	Maternal	2	SPU_013508
SPU_013508-tr-E3	0.0322033	0.0164688	Maternal	3	SPU_013508
SPU_013508-tr-E4	0.362155	0.250231	Maternal	4	SPU_013508
SPU_013508-tr-E5	0.418353	0.809199	Maternal	5	SPU_013508
SPU_013508-tr-E6	-1.13498	4.13387	Maternal	6	SPU_013508
SPU_013508-tr-E7	-0.0180545	0.00958499	Maternal	7	SPU_013508
SPU_013508-tr-E8	-0.0996017	0.489573	Maternal	8	SPU_013508
SPU_013508-tr-E9	0.0218075	0.0644896	Maternal	9	SPU_013508
SPU_013509-tr-E1	0.00966485	0.0146053	Maternal	1	SPU_013509
SPU_013509-tr-E2	0.0769931	0.248904	Maternal	2	SPU_013509
SPU_013509-tr-E3	-0.0839034	0.257185	Maternal	3	SPU_013509
SPU_013509-tr-E4	-0.0508351	0.193545	Maternal	4	SPU_013509
SPU_013509-tr-E5	0.00836432	0.0100744	Maternal	5	SPU_013509
SPU_013509-tr-E6	-0.0473479	0.16869	Maternal	6	SPU_013509
SPU_013509-tr-E7	-0.050248	0.234096	Maternal	7	SPU_013509
SPU_013509-tr-E8	-0.419981	0.281791	Maternal	8	SPU_013509
SPU_013510-tr-E2	0.798174	0.282815	Maternal	2	SPU_013510
SPU_013510-tr-E3	-0.0969475	0.658458	Maternal	3	SPU_013510
SPU_013510-tr-E4	1.55771	2.09564	Maternal	4	SPU_013510
SPU_013510-tr-E5	-1.06518	2.29138	Maternal	5	SPU_013510
SPU_013510-tr-E6	1.4993	3.19667	Maternal	6	SPU_013510
SPU_013510-tr-E7	0.393471	0.0306533	Maternal	7	SPU_013510
SPU_013510-tr-E9	-0.585427	1.18307	Maternal	9	SPU_013510
SPU_013511-tr-E1	0.0937039	0.153129	Maternal	1	SPU_013511
SPU_013511-tr-E2	-0.0730338	0.074062	Maternal	2	SPU_013511
SPU_013511-tr-E3	0.266062	0.256677	Maternal	3	SPU_013511
SPU_013511-tr-E4	-0.069297	0.0183543	Maternal	4	SPU_013511
SPU_013511-tr-E5	-0.728647	1.75091	Maternal	5	SPU_013511
SPU_013511-tr-E6	-0.341096	0.902237	Maternal	6	SPU_013511
SPU_013511-tr-E7	0.0138602	0.00213898	Maternal	7	SPU_013511
SPU_013511-tr-E8	0.105188	0.400795	Maternal	8	SPU_013511
SPU_013512-tr-E1	1.47745	2.00195	Maternal	1	SPU_013512
SPU_013512-tr-E3	-0.330832	0.301002	Maternal	3	SPU_013512
SPU_013513-tr-E1	0.74294	4.61898	Maternal	1	SPU_013513
SPU_013513-tr-E2	-0.0636948	0.295919	Maternal	2	SPU_013513
SPU_013514-tr-E1	0.0284198	0.0329146	Maternal	1	SPU_013514
SPU_013514-tr-E2	0.00612971	0.00193047	Maternal	2	SPU_013514
SPU_013514-tr-E3	1.02227	1.99206	Maternal	3	SPU_013514
SPU_013514-tr-E4	-0.212048	0.279649	Maternal	4	SPU_013514
SPU_013515-tr-E1	0.0803724	0.0678011	Maternal	1	SPU_013515
SPU_013515-tr-E2	-0.977562	1.83535	Maternal	2	SPU_013515
SPU_013515-tr-E3	1.15349	2.12621	Maternal	3	SPU_013515
SPU_013515-tr-E4	-0.0116865	0.00201882	Maternal	4	SPU_013515
SPU_013515-tr-E5	-0.384096	0.313988	Maternal	5	SPU_013515
SPU_013515-tr-E6	0.0591687	0.0508844	Maternal	6	SPU_013515
SPU_013521-tr-E1	0.688073	1.15094	Maternal	1	SPU_013521
SPU_013521-tr-E2	0.878562	0.934829	Maternal	2	SPU_013521
SPU_013521-tr-E3	-0.404041	1.09137	Maternal	3	SPU_013521
SPU_013521-tr-E4	-0.381431	0.591255	Maternal	4	SPU_013521
SPU_013521-tr-E5	-0.0428383	0.634861	Maternal	5	SPU_013521
SPU_013521-tr-E6	-1.31398	2.96555	Maternal	6	SPU_013521
SPU_013522-tr-E1	1.18705	2.31361	Maternal	1	SPU_013522
SPU_013522-tr-E2	-0.0139085	0.0057502	Maternal	2	SPU_013522
SPU_013525-tr-E1	0.862149	1.36709	Maternal	1	SPU_013525
SPU_013525-tr-E12	0.0155094	0.00671516	Maternal	12	SPU_013525
SPU_013525-tr-E13	-0.0360451	0.0260619	Maternal	13	SPU_013525
SPU_013527-tr-E1	0.200003	0.018574	Maternal	1	SPU_013527
SPU_013527-tr-E10	-0.0576986	0.022553	Maternal	10	SPU_013527
SPU_013527-tr-E12	1.17424	2.93541	Maternal	12	SPU_013527
SPU_013527-tr-E13	-0.279338	0.706156	Maternal	13	SPU_013527
SPU_013527-tr-E15	-0.226476	0.191206	Maternal	15	SPU_013527
SPU_013527-tr-E17	0.295775	0.0555938	Maternal	17	SPU_013527
SPU_013527-tr-E19	1.05059	1.54414	Maternal	19	SPU_013527
SPU_013527-tr-E2	0.183286	0.121084	Maternal	2	SPU_013527
SPU_013527-tr-E3	1.27992	2.40807	Maternal	3	SPU_013527
SPU_013527-tr-E5	-0.563286	0.894122	Maternal	5	SPU_013527
SPU_013527-tr-E6	-0.244714	0.606047	Maternal	6	SPU_013527
SPU_013527-tr-E7	-0.256877	0.162518	Maternal	7	SPU_013527
SPU_013527-tr-E8	0.0657074	0.0340831	Maternal	8	SPU_013527
SPU_013527-tr-E9	1.05531	1.55163	Maternal	9	SPU_013527
SPU_013535-tr-E1	-0.0823716	0.0552122	Maternal	1	SPU_013535
SPU_013535-tr-E3	-0.17347	0.666082	Maternal	3	SPU_013535
SPU_013535-tr-E4	0.247732	0.0148955	Maternal	4	SPU_013535
SPU_013536-tr-E1	-0.724118	1.06872	Maternal	1	SPU_013536
SPU_013536-tr-E10	-0.32558	0.843325	Maternal	10	SPU_013536
SPU_013536-tr-E11	-1.14831	1.99396	Maternal	11	SPU_013536
SPU_013536-tr-E12	-1.55276	3.06815	Maternal	12	SPU_013536
SPU_013536-tr-E13	-1.43857	2.72524	Maternal	13	SPU_013536
SPU_013536-tr-E14	0.127011	0.0833706	Maternal	14	SPU_013536
SPU_013536-tr-E15	-0.00106144	6.27463e-05	Maternal	15	SPU_013536
SPU_013536-tr-E16	0.0315119	0.0236891	Maternal	16	SPU_013536
SPU_013536-tr-E17	0.270268	0.515715	Maternal	17	SPU_013536
SPU_013536-tr-E18	-0.108113	0.0906786	Maternal	18	SPU_013536
SPU_013536-tr-E19	0.109222	0.542992	Maternal	19	SPU_013536
SPU_013536-tr-E2	-0.589967	3.02673	Maternal	2	SPU_013536
SPU_013536-tr-E3	0.43578	0.225381	Maternal	3	SPU_013536
SPU_013536-tr-E4	1.67023	3.53685	Maternal	4	SPU_013536
SPU_013536-tr-E5	-0.0770998	0.0153553	Maternal	5	SPU_013536
SPU_013536-tr-E6	-0.696369	1.03378	Maternal	6	SPU_013536
SPU_013536-tr-E7	-0.477727	1.3994	Maternal	7	SPU_013536
SPU_013536-tr-E8	0.270699	0.89986	Maternal	8	SPU_013536
SPU_013536-tr-E9	0.88877	1.30507	Maternal	9	SPU_013536
SPU_013537-tr-E11	-0.409938	1.21418	Maternal	11	SPU_013537
SPU_013537-tr-E2	0.723948	1.24642	Maternal	2	SPU_013537
SPU_013537-tr-E6	-0.889932	1.13092	Maternal	6	SPU_013537
SPU_013537-tr-E8	0.179787	0.293031	Maternal	8	SPU_013537
SPU_013537-tr-E9	0.808565	1.24092	Maternal	9	SPU_013537
SPU_013538-tr-E1	-0.0530868	0.0689118	Maternal	1	SPU_013538
SPU_013538-tr-E2	0.790916	1.01331	Maternal	2	SPU_013538
SPU_013538-tr-E3	0.164705	0.461838	Maternal	3	SPU_013538
SPU_013538-tr-E4	-0.108921	0.278413	Maternal	4	SPU_013538
SPU_013539-tr-E2	0.0455767	0.17662	Maternal	2	SPU_013539
SPU_013539-tr-E3	0.292162	0.189171	Maternal	3	SPU_013539
SPU_013539-tr-E5	-0.272192	0.931428	Maternal	5	SPU_013539
SPU_013539-tr-E6	-0.0359893	0.00513712	Maternal	6	SPU_013539
SPU_013539-tr-E7	-1.02087	1.43857	Maternal	7	SPU_013539
SPU_013539-tr-E8	-1.60718	3.35717	Maternal	8	SPU_013539
SPU_013546-tr-E1	0.223118	0.40849	Maternal	1	SPU_013546
SPU_013546-tr-E2	-0.0350228	0.0567178	Maternal	2	SPU_013546
SPU_013551-tr-E1	-0.263256	1.21291	Maternal	1	SPU_013551
SPU_013551-tr-E10	-2.52012	7.13764	Maternal	10	SPU_013551
SPU_013551-tr-E2	0.438732	2.59861	Maternal	2	SPU_013551
SPU_013551-tr-E3	-0.137261	0.171754	Maternal	3	SPU_013551
SPU_013551-tr-E4	0.758691	1.37218	Maternal	4	SPU_013551
SPU_013551-tr-E6	-1.01957	1.29271	Maternal	6	SPU_013551
SPU_013551-tr-E7	0.329413	0.904903	Maternal	7	SPU_013551
SPU_013551-tr-E8	-1.48617	2.527	Maternal	8	SPU_013551
SPU_013551-tr-E9	-0.533705	0.390236	Maternal	9	SPU_013551
SPU_013553-tr-E1	1.14921	1.49733	Maternal	1	SPU_013553
SPU_013553-tr-E10	-0.397376	3.39521	Maternal	10	SPU_013553
SPU_013553-tr-E12	0.289365	3.74677	Maternal	12	SPU_013553
SPU_013553-tr-E2	-0.0331837	0.0118642	Maternal	2	SPU_013553
SPU_013553-tr-E3	-0.358791	0.377078	Maternal	3	SPU_013553
SPU_013553-tr-E4	-1.74318	3.87771	Maternal	4	SPU_013553
SPU_013553-tr-E5	-0.955495	1.74946	Maternal	5	SPU_013553
SPU_013553-tr-E6	0.625791	0.518999	Maternal	6	SPU_013553
SPU_013553-tr-E7	-0.189781	0.0932918	Maternal	7	SPU_013553
SPU_013553-tr-E8	-2.12692	5.76184	Maternal	8	SPU_013553
SPU_013553-tr-E9	-0.704271	1.83861	Maternal	9	SPU_013553
SPU_013559-tr-E3	0.428687	0.88662	Maternal	3	SPU_013559
SPU_013559-tr-E4	0.602593	2.52742	Maternal	4	SPU_013559
SPU_013559-tr-E5	-0.714273	5.82222	Maternal	5	SPU_013559
SPU_013559-tr-E6	0.34868	0.352268	Maternal	6	SPU_013559
SPU_013559-tr-E7	-0.191572	0.121224	Maternal	7	SPU_013559
SPU_013559-tr-E8	0.569169	1.30403	Maternal	8	SPU_013559
SPU_013559-tr-E9	-0.873533	1.09104	Maternal	9	SPU_013559
SPU_013560-tr-E1	-0.0880947	0.428065	Maternal	1	SPU_013560
SPU_013560-tr-E2	-0.0911197	0.519661	Maternal	2	SPU_013560
SPU_013560-tr-E3	0.0618069	0.00657648	Maternal	3	SPU_013560
SPU_013560-tr-E4	0.00691108	0.00769007	Maternal	4	SPU_013560
SPU_013564-tr-E1	-0.177443	1.42606	Maternal	1	SPU_013564
SPU_013564-tr-E2	0.00995696	0.00169576	Maternal	2	SPU_013564
SPU_013564-tr-E3	-0.118655	0.646303	Maternal	3	SPU_013564
SPU_013564-tr-E4	-0.103094	1.22507	Maternal	4	SPU_013564
SPU_013564-tr-E5	0.012523	0.0261911	Maternal	5	SPU_013564
SPU_013568-tr-E6	-0.137163	0.000428817	Maternal	6	SPU_013568
SPU_013568-tr-E7	-0.253073	0.604613	Maternal	7	SPU_013568
SPU_013570-tr-E1	0.215947	0.490011	Maternal	1	SPU_013570
SPU_013570-tr-E2	-0.328989	0.827657	Maternal	2	SPU_013570
SPU_013570-tr-E3	-0.459377	2.55501	Maternal	3	SPU_013570
SPU_013570-tr-E4	0.0165853	0.0337399	Maternal	4	SPU_013570
SPU_013571-tr-E1	0.688668	2.18233	Maternal	1	SPU_013571
SPU_013571-tr-E2	-0.142216	0.404511	Maternal	2	SPU_013571
SPU_013575-tr-E3	0.479237	0.54256	Maternal	3	SPU_013575
SPU_013575-tr-E4	-1.69507	3.70225	Maternal	4	SPU_013575
SPU_013575-tr-E5	0.0134372	0.012146	Maternal	5	SPU_013575
SPU_013576-tr-E1	0.352713	0.556099	Maternal	1	SPU_013576
SPU_013576-tr-E2	-0.550872	1.33363	Maternal	2	SPU_013576
SPU_013576-tr-E3	-0.340907	0.631186	Maternal	3	SPU_013576
SPU_013576-tr-E4	0.199499	0.305361	Maternal	4	SPU_013576
SPU_013576-tr-E5	-0.384058	2.02091	Maternal	5	SPU_013576
SPU_013576-tr-E6	0.00700734	0.00712457	Maternal	6	SPU_013576
SPU_013577-tr-E1	0.479485	1.58297	Maternal	1	SPU_013577
SPU_013577-tr-E2	1.0655	2.38756	Maternal	2	SPU_013577
SPU_013577-tr-E3	0.123726	0.438004	Maternal	3	SPU_013577
SPU_013577-tr-E4	-0.278296	1.45738	Maternal	4	SPU_013577
SPU_013577-tr-E5	-0.162983	0.962654	Maternal	5	SPU_013577
SPU_013577-tr-E6	0.0757741	0.230073	Maternal	6	SPU_013577
SPU_013577-tr-E7	-0.0116705	0.00063707	Maternal	7	SPU_013577
SPU_013578-tr-E1	1.93105	3.60769	Maternal	1	SPU_013578
SPU_013578-tr-E2	-0.496987	0.919598	Maternal	2	SPU_013578
SPU_013578-tr-E3	1.12224	1.59434	Maternal	3	SPU_013578
SPU_013578-tr-E4	-0.206038	0.727909	Maternal	4	SPU_013578
SPU_013578-tr-E5	-0.287462	0.271202	Maternal	5	SPU_013578
SPU_013580-tr-E1	0.159468	0.128284	Maternal	1	SPU_013580
SPU_013580-tr-E2	-0.148207	0.110669	Maternal	2	SPU_013580
SPU_013580-tr-E3	-0.00833032	0.00561232	Maternal	3	SPU_013580
SPU_013581-tr-E1	-0.177556	0.0982524	Maternal	1	SPU_013581
SPU_013581-tr-E10	0.528402	0.924878	Maternal	10	SPU_013581
SPU_013581-tr-E11	-0.701907	0.692192	Maternal	11	SPU_013581
SPU_013581-tr-E12	0.782985	1.23679	Maternal	12	SPU_013581
SPU_013581-tr-E13	-0.762233	2.00749	Maternal	13	SPU_013581
SPU_013581-tr-E14	-0.384943	0.220129	Maternal	14	SPU_013581
SPU_013581-tr-E15	0.315013	0.288191	Maternal	15	SPU_013581
SPU_013581-tr-E2	-0.604613	0.493534	Maternal	2	SPU_013581
SPU_013581-tr-E4	1.23161	2.40481	Maternal	4	SPU_013581
SPU_013581-tr-E6	0.161799	0.0526369	Maternal	6	SPU_013581
SPU_013581-tr-E8	-0.848793	1.15722	Maternal	8	SPU_013581
SPU_013581-tr-E9	0.830308	1.34814	Maternal	9	SPU_013581
SPU_013583-tr-E2	0.533166	0.394165	Maternal	2	SPU_013583
SPU_013583-tr-E3	-0.321841	0.643299	Maternal	3	SPU_013583
SPU_013583-tr-E4	-0.0972889	0.175187	Maternal	4	SPU_013583
SPU_013583-tr-E5	-0.0775683	0.0399343	Maternal	5	SPU_013583
SPU_013583-tr-E6	1.02314	1.47807	Maternal	6	SPU_013583
SPU_013583-tr-E7	0.184076	1.12582	Maternal	7	SPU_013583
SPU_013583-tr-E8	-0.652127	1.00739	Maternal	8	SPU_013583
SPU_013583-tr-E9	-0.421355	1.69648	Maternal	9	SPU_013583
SPU_013584-tr-E1	0.1113	0.506965	Maternal	1	SPU_013584
SPU_013584-tr-E2	-0.182751	2.14657	Maternal	2	SPU_013584
SPU_013584-tr-E3	0.146119	1.42595	Maternal	3	SPU_013584
SPU_013586-tr-E1	0.267186	0.00755065	Maternal	1	SPU_013586
SPU_013586-tr-E2	-0.190168	0.675467	Maternal	2	SPU_013586
SPU_013586-tr-E3	-0.180996	0.667286	Maternal	3	SPU_013586
SPU_013586-tr-E4	0.683242	0.217143	Maternal	4	SPU_013586
SPU_013588-tr-E1	0.214483	0.299765	Maternal	1	SPU_013588
SPU_013588-tr-E2	-0.279031	0.555821	Maternal	2	SPU_013588
SPU_013588-tr-E3	-0.0804387	0.082975	Maternal	3	SPU_013588
SPU_013588-tr-E5	0.0987382	0.00854087	Maternal	5	SPU_013588
SPU_013588-tr-E6	1.52243	2.05414	Maternal	6	SPU_013588
SPU_013588-tr-E7	-0.0125987	0.00708375	Maternal	7	SPU_013588
SPU_013589-tr-E1	0.406301	0.414093	Maternal	1	SPU_013589
SPU_013589-tr-E3	-0.383608	0.658436	Maternal	3	SPU_013589
SPU_013589-tr-E4	1.80624	3.67301	Maternal	4	SPU_013589
SPU_013589-tr-E5	-0.125686	0.0720318	Maternal	5	SPU_013589
SPU_013589-tr-E7	0.0247167	0.00676735	Maternal	7	SPU_013589
SPU_013590-tr-E5	0.493595	0.383513	Maternal	5	SPU_013590
SPU_013590-tr-E6	0.465167	0.414682	Maternal	6	SPU_013590
SPU_013598-tr-E1	0.114403	0.0945818	Maternal	1	SPU_013598
SPU_013598-tr-E2	0.13538	0.0231901	Maternal	2	SPU_013598
SPU_013598-tr-E3	-0.276071	0.249926	Maternal	3	SPU_013598
SPU_013602-tr-E1	0.268579	0.236539	Maternal	1	SPU_013602
SPU_013602-tr-E10	-0.0507038	0.018581	Maternal	10	SPU_013602
SPU_013602-tr-E11	0.577929	0.988837	Maternal	11	SPU_013602
SPU_013602-tr-E13	-0.273651	0.0982613	Maternal	13	SPU_013602
SPU_013602-tr-E14	0.255861	0.310625	Maternal	14	SPU_013602
SPU_013602-tr-E16	1.28804	2.44887	Maternal	16	SPU_013602
SPU_013602-tr-E17	0.0392827	0.0317643	Maternal	17	SPU_013602
SPU_013602-tr-E2	-0.0683794	0.0465554	Maternal	2	SPU_013602
SPU_013602-tr-E3	0.286512	0.125765	Maternal	3	SPU_013602
SPU_013602-tr-E4	-0.186791	0.0794461	Maternal	4	SPU_013602
SPU_013602-tr-E5	-0.0131345	1.66815e-05	Maternal	5	SPU_013602
SPU_013602-tr-E6	0.179224	0.219968	Maternal	6	SPU_013602
SPU_013602-tr-E7	-0.0287392	0.0107857	Maternal	7	SPU_013602
SPU_013602-tr-E8	-0.398927	0.193876	Maternal	8	SPU_013602
SPU_013602-tr-E9	-1.18937	4.69775	Maternal	9	SPU_013602
SPU_013603-tr-E1	1.12644	6.34393	Maternal	1	SPU_013603
SPU_013603-tr-E2	-0.0341621	0.172652	Maternal	2	SPU_013603
SPU_013603-tr-E3	-0.260613	0.665764	Maternal	3	SPU_013603
SPU_013603-tr-E4	-0.430526	1.50108	Maternal	4	SPU_013603
SPU_013603-tr-E5	1.13265	3.02177	Maternal	5	SPU_013603
SPU_013603-tr-E6	0.0914231	0.978768	Maternal	6	SPU_013603
SPU_013603-tr-E7	-0.00749857	0.00649754	Maternal	7	SPU_013603
SPU_013606-tr-E1	-0.476681	0.804243	Maternal	1	SPU_013606
SPU_013606-tr-E2	-0.983009	0.43155	Maternal	2	SPU_013606
SPU_013607-tr-E1	-0.0506083	0.0224976	Maternal	1	SPU_013607
SPU_013607-tr-E10	-0.361051	0.812782	Maternal	10	SPU_013607
SPU_013607-tr-E11	0.130668	0.00166861	Maternal	11	SPU_013607
SPU_013607-tr-E13	-0.321015	0.747385	Maternal	13	SPU_013607
SPU_013607-tr-E15	-0.751262	1.46135	Maternal	15	SPU_013607
SPU_013607-tr-E16	0.24151	0.0365314	Maternal	16	SPU_013607
SPU_013607-tr-E5	-0.322554	0.748877	Maternal	5	SPU_013607
SPU_013607-tr-E7	1.3005	1.80126	Maternal	7	SPU_013607
SPU_013607-tr-E8	1.3005	1.80126	Maternal	8	SPU_013607
SPU_013608-tr-E1	0.307926	0.931085	Maternal	1	SPU_013608
SPU_013608-tr-E3	0.889258	2.03695	Maternal	3	SPU_013608
SPU_013608-tr-E4	-0.383204	0.348687	Maternal	4	SPU_013608
SPU_013615-tr-E1	0.666887	1.83008	Maternal	1	SPU_013615
SPU_013615-tr-E4	-1.7437	1.95872	Maternal	4	SPU_013615
SPU_013615-tr-E5	-0.306917	0.0152894	Maternal	5	SPU_013615
SPU_013617-tr-E1	1.15675	2.13078	Maternal	1	SPU_013617
SPU_013617-tr-E11	-0.27622	5.19412	Maternal	11	SPU_013617
SPU_013617-tr-E12	-0.789713	1.0578	Maternal	12	SPU_013617
SPU_013617-tr-E13	0.515727	4.19767	Maternal	13	SPU_013617
SPU_013617-tr-E14	-0.0792782	0.376828	Maternal	14	SPU_013617
SPU_013617-tr-E15	-0.818141	1.12648	Maternal	15	SPU_013617
SPU_013617-tr-E16	-0.199514	0.945665	Maternal	16	SPU_013617
SPU_013617-tr-E17	0.149827	1.00202	Maternal	17	SPU_013617
SPU_013617-tr-E18	-0.105344	0.713923	Maternal	18	SPU_013617
SPU_013617-tr-E19	0.117979	0.459635	Maternal	19	SPU_013617
SPU_013617-tr-E22	0.171713	1.90284	Maternal	22	SPU_013617
SPU_013617-tr-E23	0.182357	1.91693	Maternal	23	SPU_013617
SPU_013617-tr-E25	0.0338227	0.160682	Maternal	25	SPU_013617
SPU_013617-tr-E5	-0.0830721	0.134966	Maternal	5	SPU_013617
SPU_013617-tr-E6	-0.260313	2.04324	Maternal	6	SPU_013617
SPU_013617-tr-E7	-0.14635	0.514818	Maternal	7	SPU_013617
SPU_013617-tr-E8	-0.0658487	0.0958073	Maternal	8	SPU_013617
SPU_013617-tr-E9	-0.0848258	0.262027	Maternal	9	SPU_013617
SPU_013618-tr-E1	-0.448683	0.547293	Maternal	1	SPU_013618
SPU_013618-tr-E4	0.306832	0.432839	Maternal	4	SPU_013618
SPU_013618-tr-E5	1.22674	2.279	Maternal	5	SPU_013618
SPU_013618-tr-E6	0.455379	1.13341	Maternal	6	SPU_013618
SPU_013618-tr-E7	-0.130126	0.606149	Maternal	7	SPU_013618
SPU_013618-tr-E8	0.810915	1.30492	Maternal	8	SPU_013618
SPU_013618-tr-E9	-0.526995	0.385254	Maternal	9	SPU_013618
SPU_013625-tr-E2	0.812377	0.466344	Maternal	2	SPU_013625
SPU_013625-tr-E6	1.53366	0.149796	Maternal	6	SPU_013625
SPU_013625-tr-E7	0.735671	0.472436	Maternal	7	SPU_013625
SPU_013626-tr-E10	0.188852	0.154915	Maternal	10	SPU_013626
SPU_013626-tr-E3	0.61156	1.56494	Maternal	3	SPU_013626
SPU_013626-tr-E4	-0.290363	0.00722241	Maternal	4	SPU_013626
SPU_013626-tr-E5	0.156881	0.832162	Maternal	5	SPU_013626
SPU_013626-tr-E7	0.16588	0.81116	Maternal	7	SPU_013626
SPU_013626-tr-E8	-0.59957	0.25561	Maternal	8	SPU_013626
SPU_013626-tr-E9	-1.11206	0.937018	Maternal	9	SPU_013626
SPU_013628-tr-E1	0.300268	0.672165	Maternal	1	SPU_013628
SPU_013628-tr-E2	-0.0340043	0.0235825	Maternal	2	SPU_013628
SPU_013628-tr-E4	-0.479026	0.665105	Maternal	4	SPU_013628
SPU_013630-tr-E1	-0.403455	0.164512	Maternal	1	SPU_013630
SPU_013630-tr-E2	0.401888	0.681102	Maternal	2	SPU_013630
SPU_013630-tr-E3	-2.14394	4.45938	Maternal	3	SPU_013630
SPU_013630-tr-E4	-0.12316	0.00998028	Maternal	4	SPU_013630
SPU_013634-tr-E10	-0.614395	2.86061	Maternal	10	SPU_013634
SPU_013634-tr-E11	-0.0101892	0.00586976	Maternal	11	SPU_013634
SPU_013634-tr-E12	-0.118092	0.585503	Maternal	12	SPU_013634
SPU_013634-tr-E13	-0.0814238	0.190546	Maternal	13	SPU_013634
SPU_013634-tr-E14	0.0111255	0.018395	Maternal	14	SPU_013634
SPU_013634-tr-E2	0.0122863	0.00890479	Maternal	2	SPU_013634
SPU_013634-tr-E3	0.110166	0.143644	Maternal	3	SPU_013634
SPU_013634-tr-E4	1.9901	5.30183	Maternal	4	SPU_013634
SPU_013634-tr-E5	-0.979575	1.3601	Maternal	5	SPU_013634
SPU_013634-tr-E6	-0.0302987	0.0124529	Maternal	6	SPU_013634
SPU_013634-tr-E7	0.428753	0.562646	Maternal	7	SPU_013634
SPU_013634-tr-E8	0.809617	0.92415	Maternal	8	SPU_013634
SPU_013634-tr-E9	-0.0217004	0.00210023	Maternal	9	SPU_013634
SPU_013635-tr-E1	1.17403	0.372296	Maternal	1	SPU_013635
SPU_013635-tr-E2	0.409399	0.855528	Maternal	2	SPU_013635
SPU_013637-tr-E3	0.847008	1.26901	Maternal	3	SPU_013637
SPU_013637-tr-E4	-0.00398015	0.00129488	Maternal	4	SPU_013637
SPU_013638-tr-E1	-0.212923	0.846898	Maternal	1	SPU_013638
SPU_013638-tr-E2	-0.047609	0.00815639	Maternal	2	SPU_013638
SPU_013638-tr-E3	-0.115488	0.294738	Maternal	3	SPU_013638
SPU_013638-tr-E4	0.0143316	0.027395	Maternal	4	SPU_013638
SPU_013642-tr-E2	1.62775	2.17591	Maternal	2	SPU_013642
SPU_013642-tr-E4	-0.996842	2.17313	Maternal	4	SPU_013642
SPU_013642-tr-E6	0.349609	0.0069566	Maternal	6	SPU_013642
SPU_013643-tr-E1	0.313364	0.137357	Maternal	1	SPU_013643
SPU_013643-tr-E10	0.247507	0.489827	Maternal	10	SPU_013643
SPU_013643-tr-E2	0.301296	0.058249	Maternal	2	SPU_013643
SPU_013643-tr-E3	-0.0292064	0.00533818	Maternal	3	SPU_013643
SPU_013643-tr-E4	0.554624	0.680963	Maternal	4	SPU_013643
SPU_013643-tr-E5	-0.113588	0.477951	Maternal	5	SPU_013643
SPU_013643-tr-E7	0.38189	0.973481	Maternal	7	SPU_013643
SPU_013643-tr-E8	-0.151305	0.0896128	Maternal	8	SPU_013643
SPU_013643-tr-E9	-0.214796	0.084983	Maternal	9	SPU_013643
SPU_013644-tr-E1	0.0107435	0.00278841	Maternal	1	SPU_013644
SPU_013644-tr-E3	0.0803974	0.176382	Maternal	3	SPU_013644
SPU_013644-tr-E4	-0.0630229	0.042631	Maternal	4	SPU_013644
SPU_013644-tr-E5	-0.922675	1.12786	Maternal	5	SPU_013644
SPU_013644-tr-E7	-1.12306	1.9131	Maternal	7	SPU_013644
SPU_013646-tr-E1	1.04039	0.254395	Maternal	1	SPU_013646
SPU_013646-tr-E2	1.17943	0.720667	Maternal	2	SPU_013646
SPU_013646-tr-E3	0.656091	0.4714	Maternal	3	SPU_013646
SPU_013646-tr-E4	1.17477	0.712737	Maternal	4	SPU_013646
SPU_013646-tr-E5	-1.21913	3.53083	Maternal	5	SPU_013646
SPU_013646-tr-E6	0.181735	0.862224	Maternal	6	SPU_013646
SPU_013646-tr-E7	0.239448	2.06437e-05	Maternal	7	SPU_013646
SPU_013647-tr-E1	0.0440345	0.0577065	Maternal	1	SPU_013647
SPU_013647-tr-E4	1.11911	3.27909	Maternal	4	SPU_013647
SPU_013647-tr-E5	-0.646707	0.997636	Maternal	5	SPU_013647
SPU_013647-tr-E6	-0.265003	1.08718	Maternal	6	SPU_013647
SPU_013652-tr-E4	0.840333	0.155988	Maternal	4	SPU_013652
SPU_013652-tr-E5	0.280264	0.0880208	Maternal	5	SPU_013652
SPU_013652-tr-E6	-0.993733	2.70999	Maternal	6	SPU_013652
SPU_013653-tr-E1	0.328562	0.895851	Maternal	1	SPU_013653
SPU_013653-tr-E4	-1.31936	1.58929	Maternal	4	SPU_013653
SPU_013653-tr-E5	0.293532	0.856166	Maternal	5	SPU_013653
SPU_013654-tr-E2	1.81137	2.28132	Maternal	2	SPU_013654
SPU_013654-tr-E3	-1.3484	3.27097	Maternal	3	SPU_013654
SPU_013654-tr-E8	1.8809	2.49803	Maternal	8	SPU_013654
SPU_013658-tr-E1	-0.0336378	0.0360141	Maternal	1	SPU_013658
SPU_013658-tr-E2	0.790414	2.18294	Maternal	2	SPU_013658
SPU_013658-tr-E3	0.453284	2.86463	Maternal	3	SPU_013658
SPU_013658-tr-E4	-0.650955	4.78506	Maternal	4	SPU_013658
SPU_013658-tr-E5	0.387742	0.200269	Maternal	5	SPU_013658
SPU_013658-tr-E6	-0.054375	0.0448206	Maternal	6	SPU_013658
SPU_013659-tr-E1	-0.153849	0.200483	Maternal	1	SPU_013659
SPU_013659-tr-E2	0.246042	0.376068	Maternal	2	SPU_013659
SPU_013659-tr-E4	-0.74322	0.61001	Maternal	4	SPU_013659
SPU_013662-tr-E1	0.570094	0.440412	Maternal	1	SPU_013662
SPU_013662-tr-E2	-0.0468107	0.3544	Maternal	2	SPU_013662
SPU_013662-tr-E3	-0.0418306	0.284078	Maternal	3	SPU_013662
SPU_013662-tr-E4	0.0438584	0.296612	Maternal	4	SPU_013662
SPU_013662-tr-E5	0.0309767	0.161637	Maternal	5	SPU_013662
SPU_013668-tr-E14	1.53017	1.53548	Maternal	14	SPU_013668
SPU_013668-tr-E15	-0.117307	0.900146	Maternal	15	SPU_013668
SPU_013668-tr-E17	-0.73942	1.81246	Maternal	17	SPU_013668
SPU_013668-tr-E7	0.312941	0.44747	Maternal	7	SPU_013668
SPU_013675-tr-E10	0.246555	2.75638	Maternal	10	SPU_013675
SPU_013675-tr-E11	-0.181276	1.91704	Maternal	11	SPU_013675
SPU_013675-tr-E2	-0.0226508	0.00347273	Maternal	2	SPU_013675
SPU_013675-tr-E3	0.372216	2.5788	Maternal	3	SPU_013675
SPU_013675-tr-E4	0.61918	2.43419	Maternal	4	SPU_013675
SPU_013675-tr-E5	0.0778074	0.00996792	Maternal	5	SPU_013675
SPU_013675-tr-E8	-0.204667	2.02359	Maternal	8	SPU_013675
SPU_013675-tr-E9	0.0709803	0.184844	Maternal	9	SPU_013675
SPU_013677-tr-E2	0.00651384	2.24737e-05	Maternal	2	SPU_013677
SPU_013677-tr-E3	0.509074	0.723252	Maternal	3	SPU_013677
SPU_013677-tr-E5	0.257102	0.0209107	Maternal	5	SPU_013677
SPU_013677-tr-E6	-1.07354	3.30679	Maternal	6	SPU_013677
SPU_013677-tr-E7	0.100214	0.0399936	Maternal	7	SPU_013677
SPU_013681-tr-E10	0.0869828	0.0605869	Maternal	10	SPU_013681
SPU_013681-tr-E11	0.0138988	0.000596229	Maternal	11	SPU_013681
SPU_013681-tr-E13	-0.709828	1.42649	Maternal	13	SPU_013681
SPU_013681-tr-E14	-2.06193	5.32525	Maternal	14	SPU_013681
SPU_013681-tr-E15	0.782433	0.665494	Maternal	15	SPU_013681
SPU_013681-tr-E16	0.928646	1.11181	Maternal	16	SPU_013681
SPU_013681-tr-E2	-0.00671326	0.00116806	Maternal	2	SPU_013681
SPU_013681-tr-E3	2.05389	5.11221	Maternal	3	SPU_013681
SPU_013681-tr-E4	0.237002	0.134106	Maternal	4	SPU_013681
SPU_013681-tr-E5	0.31441	0.15655	Maternal	5	SPU_013681
SPU_013681-tr-E6	0.372233	0.155576	Maternal	6	SPU_013681
SPU_013681-tr-E7	-0.12374	0.106961	Maternal	7	SPU_013681
SPU_013681-tr-E9	-0.967821	1.65688	Maternal	9	SPU_013681
SPU_013684-tr-E1	0.118867	0.000512962	Maternal	1	SPU_013684
SPU_013684-tr-E2	0.59529	0.275981	Maternal	2	SPU_013684
SPU_013684-tr-E3	-0.191688	0.182101	Maternal	3	SPU_013684
SPU_013685-tr-E2	0.415418	0.253024	Maternal	2	SPU_013685
SPU_013685-tr-E3	-1.36459	2.26281	Maternal	3	SPU_013685
SPU_013686-tr-E10	-0.0941895	0.0950991	Maternal	10	SPU_013686
SPU_013686-tr-E11	0.00347426	0.000670374	Maternal	11	SPU_013686
SPU_013686-tr-E12	0.410275	0.481413	Maternal	12	SPU_013686
SPU_013686-tr-E13	0.144219	1.40699	Maternal	13	SPU_013686
SPU_013686-tr-E14	-0.116473	1.00839	Maternal	14	SPU_013686
SPU_013686-tr-E15	0.0478163	0.00193176	Maternal	15	SPU_013686
SPU_013686-tr-E16	0.069108	0.0145634	Maternal	16	SPU_013686
SPU_013686-tr-E17	0.0708545	0.26523	Maternal	17	SPU_013686
SPU_013686-tr-E18	-0.0200348	0.0403988	Maternal	18	SPU_013686
SPU_013686-tr-E4	-0.564158	0.444877	Maternal	4	SPU_013686
SPU_013686-tr-E5	-0.172502	0.736516	Maternal	5	SPU_013686
SPU_013686-tr-E6	0.18878	1.00782	Maternal	6	SPU_013686
SPU_013686-tr-E7	0.0977499	0.280501	Maternal	7	SPU_013686
SPU_013686-tr-E9	-0.114388	0.355006	Maternal	9	SPU_013686
SPU_013689-tr-E1	0.189926	0.0989228	Maternal	1	SPU_013689
SPU_013689-tr-E10	0.341018	0.346396	Maternal	10	SPU_013689
SPU_013689-tr-E11	-0.160045	0.602581	Maternal	11	SPU_013689
SPU_013689-tr-E13	0.153062	0.047289	Maternal	13	SPU_013689
SPU_013689-tr-E14	-0.191663	0.70569	Maternal	14	SPU_013689
SPU_013689-tr-E15	-0.329158	0.132534	Maternal	15	SPU_013689
SPU_013689-tr-E16	0.0587262	0.49219	Maternal	16	SPU_013689
SPU_013689-tr-E17	-0.0788608	0.654464	Maternal	17	SPU_013689
SPU_013689-tr-E2	0.814987	1.89742	Maternal	2	SPU_013689
SPU_013689-tr-E3	-0.296294	1.91671	Maternal	3	SPU_013689
SPU_013689-tr-E4	-0.04247	0.0120705	Maternal	4	SPU_013689
SPU_013689-tr-E5	-0.346073	1.70558	Maternal	5	SPU_013689
SPU_013689-tr-E6	-0.482435	1.34639	Maternal	6	SPU_013689
SPU_013689-tr-E7	-0.360323	2.33353	Maternal	7	SPU_013689
SPU_013689-tr-E8	-0.0368099	0.00223932	Maternal	8	SPU_013689
SPU_013689-tr-E9	-0.163997	0.319585	Maternal	9	SPU_013689
SPU_013694-tr-E1	0.0908592	0.0411183	Maternal	1	SPU_013694
SPU_013694-tr-E2	-0.0690077	0.0408663	Maternal	2	SPU_013694
SPU_013694-tr-E3	0.0818766	0.0196165	Maternal	3	SPU_013694
SPU_013695-tr-E1	0.153004	0.0672747	Maternal	1	SPU_013695
SPU_013695-tr-E2	-0.597192	0.975312	Maternal	2	SPU_013695
SPU_013695-tr-E3	-0.053339	0.0120277	Maternal	3	SPU_013695
SPU_013695-tr-E4	-0.133586	0.0413842	Maternal	4	SPU_013695
SPU_013695-tr-E5	0.00174877	0.000439104	Maternal	5	SPU_013695
SPU_013697-tr-E1	-0.398591	1.08706	Maternal	1	SPU_013697
SPU_013697-tr-E2	1.11347	2.07071	Maternal	2	SPU_013697
SPU_013697-tr-E3	0.223662	0.226571	Maternal	3	SPU_013697
SPU_013697-tr-E4	0.0154669	0.014208	Maternal	4	SPU_013697
SPU_013699-tr-E1	0.192865	0.440196	Maternal	1	SPU_013699
SPU_013699-tr-E10	-0.441272	0.232323	Maternal	10	SPU_013699
SPU_013699-tr-E2	0.761937	1.19774	Maternal	2	SPU_013699
SPU_013699-tr-E3	0.502727	3.19241	Maternal	3	SPU_013699
SPU_013699-tr-E4	1.2513	2.34474	Maternal	4	SPU_013699
SPU_013699-tr-E5	-0.333223	2.27211	Maternal	5	SPU_013699
SPU_013699-tr-E6	-0.0626292	0.0233099	Maternal	6	SPU_013699
SPU_013699-tr-E7	-0.475512	1.70617	Maternal	7	SPU_013699
SPU_013699-tr-E8	0.190644	0.265304	Maternal	8	SPU_013699
SPU_013700-tr-E1	1.65939	3.73295	Maternal	1	SPU_013700
SPU_013700-tr-E10	0.0711136	0.139552	Maternal	10	SPU_013700
SPU_013700-tr-E11	-0.22098	1.59633	Maternal	11	SPU_013700
SPU_013700-tr-E12	0.0225874	0.0647449	Maternal	12	SPU_013700
SPU_013700-tr-E3	-0.198369	0.199271	Maternal	3	SPU_013700
SPU_013700-tr-E4	-0.308701	1.26274	Maternal	4	SPU_013700
SPU_013700-tr-E5	0.15553	0.690033	Maternal	5	SPU_013700
SPU_013700-tr-E6	-0.220515	1.03363	Maternal	6	SPU_013700
SPU_013700-tr-E7	0.220712	0.172128	Maternal	7	SPU_013700
SPU_013700-tr-E8	0.0332309	0.00947181	Maternal	8	SPU_013700
SPU_013700-tr-E9	0.0294899	0.00784918	Maternal	9	SPU_013700
SPU_013702-tr-E1	0.556259	0.617691	Maternal	1	SPU_013702
SPU_013702-tr-E10	-0.0144332	0.00167426	Maternal	10	SPU_013702
SPU_013702-tr-E11	-0.00696111	0.00088579	Maternal	11	SPU_013702
SPU_013702-tr-E12	0.53957	2.03256	Maternal	12	SPU_013702
SPU_013702-tr-E13	0.128345	0.183888	Maternal	13	SPU_013702
SPU_013702-tr-E15	0.115784	0.209467	Maternal	15	SPU_013702
SPU_013702-tr-E16	-0.309896	1.92459	Maternal	16	SPU_013702
SPU_013702-tr-E17	0.00261859	2.79591e-06	Maternal	17	SPU_013702
SPU_013702-tr-E18	0.0756813	0.093608	Maternal	18	SPU_013702
SPU_013702-tr-E19	1.00677	2.07394	Maternal	19	SPU_013702
SPU_013702-tr-E2	-0.757966	1.75005	Maternal	2	SPU_013702
SPU_013702-tr-E20	-0.0444537	0.095427	Maternal	20	SPU_013702
SPU_013702-tr-E21	0.608464	0.473181	Maternal	21	SPU_013702
SPU_013702-tr-E3	-0.106936	0.0441897	Maternal	3	SPU_013702
SPU_013702-tr-E4	0.460677	0.333919	Maternal	4	SPU_013702
SPU_013702-tr-E5	0.681966	2.3956	Maternal	5	SPU_013702
SPU_013702-tr-E7	-0.330727	0.842433	Maternal	7	SPU_013702
SPU_013702-tr-E8	-0.0517942	0.0243649	Maternal	8	SPU_013702
SPU_013702-tr-E9	-0.794695	0.874581	Maternal	9	SPU_013702
SPU_013704-tr-E1	-0.0325482	7.63709e-05	Maternal	1	SPU_013704
SPU_013704-tr-E3	-0.00923845	0.0032681	Maternal	3	SPU_013704
SPU_013705-tr-E1	-0.335331	0.444232	Maternal	1	SPU_013705
SPU_013705-tr-E2	0.693139	2.12751	Maternal	2	SPU_013705
SPU_013705-tr-E3	-0.727907	1.45594	Maternal	3	SPU_013705
SPU_013705-tr-E4	-1.29187	2.88446	Maternal	4	SPU_013705
SPU_013706-tr-E1	0.409454	0.872963	Maternal	1	SPU_013706
SPU_013706-tr-E2	0.504087	0.999247	Maternal	2	SPU_013706
SPU_013706-tr-E3	0.997385	2.02472	Maternal	3	SPU_013706
SPU_013706-tr-E4	-1.78107	10.6627	Maternal	4	SPU_013706
SPU_013706-tr-E6	-0.64798	1.55241	Maternal	6	SPU_013706
SPU_013706-tr-E9	0.0216512	0.0528958	Maternal	9	SPU_013706
SPU_013709-tr-E1	0.0933648	0.0929439	Maternal	1	SPU_013709
SPU_013709-tr-E2	0.146713	0.130259	Maternal	2	SPU_013709
SPU_013709-tr-E3	0.282967	0.609011	Maternal	3	SPU_013709
SPU_013709-tr-E4	-0.689302	0.993871	Maternal	4	SPU_013709
SPU_013709-tr-E5	-0.254963	0.533121	Maternal	5	SPU_013709
SPU_013709-tr-E6	0.132492	0.205321	Maternal	6	SPU_013709
SPU_013709-tr-E7	-0.160276	0.342428	Maternal	7	SPU_013709
SPU_013710-tr-E1	-0.0121686	0.00417052	Maternal	1	SPU_013710
SPU_013710-tr-E11	0.26462	0.484129	Maternal	11	SPU_013710
SPU_013710-tr-E12	0.230299	0.248108	Maternal	12	SPU_013710
SPU_013710-tr-E13	-0.1405	0.103033	Maternal	13	SPU_013710
SPU_013710-tr-E14	1.39065	3.3548	Maternal	14	SPU_013710
SPU_013710-tr-E16	1.76887	4.05538	Maternal	16	SPU_013710
SPU_013710-tr-E17	0.266087	0.185251	Maternal	17	SPU_013710
SPU_013710-tr-E18	-0.79789	7.48754	Maternal	18	SPU_013710
SPU_013710-tr-E19	0.134799	0.0884616	Maternal	19	SPU_013710
SPU_013710-tr-E2	0.922512	1.49495	Maternal	2	SPU_013710
SPU_013710-tr-E21	-0.814007	1.50018	Maternal	21	SPU_013710
SPU_013710-tr-E22	0.261531	0.157565	Maternal	22	SPU_013710
SPU_013710-tr-E24	-0.254735	0.157046	Maternal	24	SPU_013710
SPU_013710-tr-E25	-0.47237	0.302838	Maternal	25	SPU_013710
SPU_013710-tr-E26	-0.792991	1.05633	Maternal	26	SPU_013710
SPU_013710-tr-E27	1.83856	10.0415	Maternal	27	SPU_013710
SPU_013710-tr-E28	0.394566	0.581377	Maternal	28	SPU_013710
SPU_013710-tr-E29	-0.294023	0.479532	Maternal	29	SPU_013710
SPU_013710-tr-E3	-0.252607	0.090491	Maternal	3	SPU_013710
SPU_013710-tr-E30	-0.126074	0.252084	Maternal	30	SPU_013710
SPU_013710-tr-E31	-0.0398994	0.0336665	Maternal	31	SPU_013710
SPU_013710-tr-E5	1.61686	3.6043	Maternal	5	SPU_013710
SPU_013710-tr-E6	-0.327315	0.122756	Maternal	6	SPU_013710
SPU_013710-tr-E7	0.0263999	0.00253215	Maternal	7	SPU_013710
SPU_013710-tr-E8	-0.800624	1.06602	Maternal	8	SPU_013710
SPU_013710-tr-E9	0.756088	1.19295	Maternal	9	SPU_013710
SPU_013711-tr-E1	-0.083802	0.194068	Maternal	1	SPU_013711
SPU_013711-tr-E2	-0.240257	2.09129	Maternal	2	SPU_013711
SPU_013711-tr-E3	0.0212366	0.0619927	Maternal	3	SPU_013711
SPU_013712-tr-E1	0.00361287	0.000583966	Maternal	1	SPU_013712
SPU_013712-tr-E2	0.16775	0.0421807	Maternal	2	SPU_013712
SPU_013713-tr-E1	0.216949	2.41563	Maternal	1	SPU_013713
SPU_013713-tr-E2	0.195497	0.212624	Maternal	2	SPU_013713
SPU_013713-tr-E3	-0.225182	1.85356	Maternal	3	SPU_013713
SPU_013713-tr-E4	-0.148964	1.5321	Maternal	4	SPU_013713
SPU_013713-tr-E5	0.0117616	0.0202718	Maternal	5	SPU_013713
SPU_013716-tr-E1	-0.146336	0.739593	Maternal	1	SPU_013716
SPU_013716-tr-E2	0.417471	0.296277	Maternal	2	SPU_013716
SPU_013716-tr-E3	1.26261	3.46136	Maternal	3	SPU_013716
SPU_013716-tr-E4	2.17217	5.96361	Maternal	4	SPU_013716
SPU_013716-tr-E5	0.000734257	3.9408e-05	Maternal	5	SPU_013716
SPU_013716-tr-E7	0.877239	1.39047	Maternal	7	SPU_013716
SPU_013716-tr-E9	-0.221636	0.188642	Maternal	9	SPU_013716
SPU_013719-tr-E1	-0.3966	0.29476	Maternal	1	SPU_013719
SPU_013719-tr-E10	-0.022508	0.0023139	Maternal	10	SPU_013719
SPU_013719-tr-E12	-0.228206	0.302867	Maternal	12	SPU_013719
SPU_013719-tr-E13	-0.609273	4.04404	Maternal	13	SPU_013719
SPU_013719-tr-E15	0.973179	2.12213	Maternal	15	SPU_013719
SPU_013719-tr-E16	-0.182802	0.210119	Maternal	16	SPU_013719
SPU_013719-tr-E17	-0.664076	1.72811	Maternal	17	SPU_013719
SPU_013719-tr-E18	0.174015	1.49857	Maternal	18	SPU_013719
SPU_013719-tr-E2	0.0881446	0.00828049	Maternal	2	SPU_013719
SPU_013719-tr-E5	0.556431	0.37808	Maternal	5	SPU_013719
SPU_013719-tr-E6	-0.0839657	0.0140097	Maternal	6	SPU_013719
SPU_013719-tr-E7	-1.7013	4.34676	Maternal	7	SPU_013719
SPU_013719-tr-E8	0.0555907	0.0115549	Maternal	8	SPU_013719
SPU_013719-tr-E9	-0.00743627	0.000550894	Maternal	9	SPU_013719
SPU_013720-tr-E2	0.0524108	0.0105071	Maternal	2	SPU_013720
SPU_013720-tr-E3	-0.108805	0.051384	Maternal	3	SPU_013720
SPU_013724-tr-E1	-0.39207	0.35277	Maternal	1	SPU_013724
SPU_013724-tr-E2	-1.17698	2.04523	Maternal	2	SPU_013724
SPU_013724-tr-E3	1.91611	5.04667	Maternal	3	SPU_013724
SPU_013724-tr-E6	-0.00836359	4.00019e-05	Maternal	6	SPU_013724
SPU_013724-tr-E7	0.0147431	0.0126727	Maternal	7	SPU_013724
SPU_013725-tr-E1	-0.364137	9.12936	Maternal	1	SPU_013725
SPU_013725-tr-E2	-0.0931091	0.15188	Maternal	2	SPU_013725
SPU_013725-tr-E3	0.0729333	0.224776	Maternal	3	SPU_013725
SPU_013725-tr-E4	-0.0817448	0.194854	Maternal	4	SPU_013725
SPU_013725-tr-E5	-0.131044	1.00252	Maternal	5	SPU_013725
SPU_013725-tr-E6	-0.0261115	0.0306094	Maternal	6	SPU_013725
SPU_013725-tr-E7	-0.123595	0.254867	Maternal	7	SPU_013725
SPU_013725-tr-E8	-0.0290895	0.0718264	Maternal	8	SPU_013725
SPU_013725-tr-E9	0.0880087	1.09029	Maternal	9	SPU_013725
SPU_013727-tr-E1	0.00212317	1.83174e-05	Maternal	1	SPU_013727
SPU_013727-tr-E2	0.237899	0.848773	Maternal	2	SPU_013727
SPU_013727-tr-E3	-0.0660849	0.235558	Maternal	3	SPU_013727
SPU_013728-tr-E1	-0.104265	1.15026	Maternal	1	SPU_013728
SPU_013728-tr-E2	0.0253318	0.037616	Maternal	2	SPU_013728
SPU_013728-tr-E3	-0.180942	1.60657	Maternal	3	SPU_013728
SPU_013728-tr-E4	0.0583927	0.426423	Maternal	4	SPU_013728
SPU_013728-tr-E5	0.13975	1.08036	Maternal	5	SPU_013728
SPU_013729-tr-E1	-0.0748969	0.0833622	Maternal	1	SPU_013729
SPU_013729-tr-E10	-0.134791	0.505352	Maternal	10	SPU_013729
SPU_013729-tr-E11	-0.010906	0.0067123	Maternal	11	SPU_013729
SPU_013729-tr-E12	0.0820962	0.0188704	Maternal	12	SPU_013729
SPU_013729-tr-E13	-0.12707	0.193659	Maternal	13	SPU_013729
SPU_013729-tr-E14	-0.291993	0.664945	Maternal	14	SPU_013729
SPU_013729-tr-E2	0.714009	1.2914	Maternal	2	SPU_013729
SPU_013729-tr-E3	-1.07841	1.85357	Maternal	3	SPU_013729
SPU_013729-tr-E4	-0.280247	1.15875	Maternal	4	SPU_013729
SPU_013729-tr-E5	0.0988126	0.260287	Maternal	5	SPU_013729
SPU_013729-tr-E6	-0.572708	1.12649	Maternal	6	SPU_013729
SPU_013729-tr-E7	0.208147	0.142185	Maternal	7	SPU_013729
SPU_013729-tr-E8	0.162854	0.324725	Maternal	8	SPU_013729
SPU_013729-tr-E9	0.28452	2.01485	Maternal	9	SPU_013729
SPU_013731-tr-E1	1.2228	1.6189	Maternal	1	SPU_013731
SPU_013731-tr-E2	-0.0118051	0.00542672	Maternal	2	SPU_013731
SPU_013732-tr-E1	-0.177118	0.15309	Maternal	1	SPU_013732
SPU_013732-tr-E10	-0.303232	1.57329	Maternal	10	SPU_013732
SPU_013732-tr-E11	-0.220425	0.276208	Maternal	11	SPU_013732
SPU_013732-tr-E12	0.402414	2.99565	Maternal	12	SPU_013732
SPU_013732-tr-E2	0.814443	1.26341	Maternal	2	SPU_013732
SPU_013732-tr-E3	-0.712622	1.51464	Maternal	3	SPU_013732
SPU_013732-tr-E4	-0.299216	0.516578	Maternal	4	SPU_013732
SPU_013732-tr-E5	-0.0153214	0.00172177	Maternal	5	SPU_013732
SPU_013732-tr-E6	0.511081	1.99357	Maternal	6	SPU_013732
SPU_013732-tr-E7	0.743158	0.91606	Maternal	7	SPU_013732
SPU_013732-tr-E8	0.703217	0.713937	Maternal	8	SPU_013732
SPU_013732-tr-E9	-0.124801	0.355109	Maternal	9	SPU_013732
SPU_013737-tr-E1	0.670478	3.07035	Maternal	1	SPU_013737
SPU_013737-tr-E10	0.0398355	0.178478	Maternal	10	SPU_013737
SPU_013737-tr-E2	0.138374	0.222578	Maternal	2	SPU_013737
SPU_013737-tr-E3	-0.036432	0.0521186	Maternal	3	SPU_013737
SPU_013737-tr-E4	0.785241	1.23869	Maternal	4	SPU_013737
SPU_013737-tr-E5	1.13997	2.10734	Maternal	5	SPU_013737
SPU_013737-tr-E6	-1.23675	2.04819	Maternal	6	SPU_013737
SPU_013737-tr-E7	1.53167	3.25277	Maternal	7	SPU_013737
SPU_013737-tr-E8	1.25175	2.39599	Maternal	8	SPU_013737
SPU_013737-tr-E9	-0.386284	5.38601	Maternal	9	SPU_013737
SPU_013738-tr-E2	0.706422	1.15279	Maternal	2	SPU_013738
SPU_013738-tr-E3	0.775945	1.29345	Maternal	3	SPU_013738
SPU_013738-tr-E4	-1.30104	2.15147	Maternal	4	SPU_013738
SPU_013744-tr-E1	-0.800079	2.88174	Maternal	1	SPU_013744
SPU_013744-tr-E3	0.00493736	0.00158363	Maternal	3	SPU_013744
SPU_013744-tr-E4	0.873371	3.04907	Maternal	4	SPU_013744
SPU_013744-tr-E7	-0.642122	0.951153	Maternal	7	SPU_013744
SPU_013746-tr-E1	0.447706	0.0456676	Maternal	1	SPU_013746
SPU_013746-tr-E2	-0.0366363	0.594677	Maternal	2	SPU_013746
SPU_013746-tr-E3	-0.0330356	0.0423131	Maternal	3	SPU_013746
SPU_013747-tr-E1	0.24924	0.0422613	Maternal	1	SPU_013747
SPU_013747-tr-E2	-0.431566	0.330633	Maternal	2	SPU_013747
SPU_013747-tr-E3	-0.113645	0.0510614	Maternal	3	SPU_013747
SPU_013747-tr-E4	1.09848	1.60214	Maternal	4	SPU_013747
SPU_013747-tr-E5	1.47479	2.66802	Maternal	5	SPU_013747
SPU_013747-tr-E6	-0.386342	0.316043	Maternal	6	SPU_013747
SPU_013748-tr-E1	-0.0633154	0.0388011	Maternal	1	SPU_013748
SPU_013748-tr-E2	0.556019	0.94416	Maternal	2	SPU_013748
SPU_013748-tr-E3	0.665077	1.20618	Maternal	3	SPU_013748
SPU_013748-tr-E4	-0.416226	0.357699	Maternal	4	SPU_013748
SPU_013752-tr-E1	-0.0591737	0.12575	Maternal	1	SPU_013752
SPU_013752-tr-E2	1.12997	1.72534	Maternal	2	SPU_013752
SPU_013752-tr-E3	0.0237227	0.0246326	Maternal	3	SPU_013752
SPU_013753-tr-E1	-0.0366986	0.147756	Maternal	1	SPU_013753
SPU_013753-tr-E2	0.0411369	0.187968	Maternal	2	SPU_013753
SPU_013753-tr-E3	-0.0263386	0.0530367	Maternal	3	SPU_013753
SPU_013754-tr-E1	-1.09316	1.79847	Maternal	1	SPU_013754
SPU_013754-tr-E10	0.0672143	0.000144383	Maternal	10	SPU_013754
SPU_013754-tr-E11	1.43385	2.48104	Maternal	11	SPU_013754
SPU_013754-tr-E12	1.27075	2.26362	Maternal	12	SPU_013754
SPU_013754-tr-E15	0.162448	0.100498	Maternal	15	SPU_013754
SPU_013754-tr-E16	-0.156279	0.138474	Maternal	16	SPU_013754
SPU_013754-tr-E17	-0.093237	0.100083	Maternal	17	SPU_013754
SPU_013754-tr-E18	0.86935	0.764761	Maternal	18	SPU_013754
SPU_013754-tr-E19	-0.343572	0.253978	Maternal	19	SPU_013754
SPU_013754-tr-E2	0.986318	0.960896	Maternal	2	SPU_013754
SPU_013754-tr-E3	1.76712	3.58922	Maternal	3	SPU_013754
SPU_013754-tr-E4	0.0914903	0.000493444	Maternal	4	SPU_013754
SPU_013754-tr-E6	-1.45955	3.10208	Maternal	6	SPU_013754
SPU_013754-tr-E7	1.1513	1.57356	Maternal	7	SPU_013754
SPU_013754-tr-E8	-0.435157	0.902619	Maternal	8	SPU_013754
SPU_013754-tr-E9	-0.46887	0.875895	Maternal	9	SPU_013754
SPU_013755-tr-E1	0.611172	1.52703	Maternal	1	SPU_013755
SPU_013755-tr-E2	0.468762	0.779422	Maternal	2	SPU_013755
SPU_013755-tr-E3	-0.464874	0.389089	Maternal	3	SPU_013755
SPU_013755-tr-E4	-0.0134168	0.0190062	Maternal	4	SPU_013755
SPU_013756-tr-E1	-0.184777	1.87131	Maternal	1	SPU_013756
SPU_013756-tr-E2	-0.245165	1.88357	Maternal	2	SPU_013756
SPU_013756-tr-E3	0.0589655	0.0560517	Maternal	3	SPU_013756
SPU_013756-tr-E4	-0.395314	17.2605	Maternal	4	SPU_013756
SPU_013756-tr-E5	0.0170326	0.0498048	Maternal	5	SPU_013756
SPU_013757-tr-E3	0.150004	0.186584	Maternal	3	SPU_013757
SPU_013757-tr-E4	-0.624539	0.116194	Maternal	4	SPU_013757
SPU_013758-tr-E1	0.102262	0.0581453	Maternal	1	SPU_013758
SPU_013758-tr-E2	1.04662	2.11122	Maternal	2	SPU_013758
SPU_013758-tr-E3	-0.181802	0.00543631	Maternal	3	SPU_013758
SPU_013758-tr-E5	0.951109	1.34692	Maternal	5	SPU_013758
SPU_013758-tr-E7	-0.074234	0.00554349	Maternal	7	SPU_013758
SPU_013758-tr-E8	-1.24683	1.9293	Maternal	8	SPU_013758
SPU_013762-tr-E1	0.287317	0.709135	Maternal	1	SPU_013762
SPU_013762-tr-E2	0.514442	0.533414	Maternal	2	SPU_013762
SPU_013762-tr-E3	0.819089	0.140221	Maternal	3	SPU_013762
SPU_013763-tr-E1	1.41469	2.98408	Maternal	1	SPU_013763
SPU_013763-tr-E10	-0.00328568	0.000137245	Maternal	10	SPU_013763
SPU_013763-tr-E2	0.00432912	0.000689495	Maternal	2	SPU_013763
SPU_013763-tr-E3	1.77246	4.302	Maternal	3	SPU_013763
SPU_013763-tr-E5	-0.0599	7.18835e-06	Maternal	5	SPU_013763
SPU_013763-tr-E6	-0.103606	0.088271	Maternal	6	SPU_013763
SPU_013763-tr-E8	-0.115336	0.0649633	Maternal	8	SPU_013763
SPU_013764-tr-E1	1.20053	1.8439	Maternal	1	SPU_013764
SPU_013764-tr-E2	0.0726552	0.0303862	Maternal	2	SPU_013764
SPU_013764-tr-E3	-0.0385802	0.0466155	Maternal	3	SPU_013764
SPU_013765-tr-E14	0.321389	0.0599398	Maternal	14	SPU_013765
SPU_013765-tr-E15	-0.585874	0.954646	Maternal	15	SPU_013765
SPU_013765-tr-E16	-0.613623	0.98759	Maternal	16	SPU_013765
SPU_013765-tr-E5	1.06879	1.56489	Maternal	5	SPU_013765
SPU_013770-tr-E1	0.136013	0.325041	Maternal	1	SPU_013770
SPU_013770-tr-E2	-0.0350659	0.133919	Maternal	2	SPU_013770
SPU_013770-tr-E3	-0.0535279	0.313677	Maternal	3	SPU_013770
SPU_013770-tr-E4	0.142574	0.766284	Maternal	4	SPU_013770
SPU_013770-tr-E5	-0.23893	5.99679	Maternal	5	SPU_013770
SPU_013770-tr-E6	-0.0394511	0.189964	Maternal	6	SPU_013770
SPU_013770-tr-E7	-0.0496242	0.305562	Maternal	7	SPU_013770
SPU_013770-tr-E8	0.029552	0.144387	Maternal	8	SPU_013770
SPU_013771-tr-E1	-0.403337	0.967171	Maternal	1	SPU_013771
SPU_013771-tr-E10	0.131196	0.135085	Maternal	10	SPU_013771
SPU_013771-tr-E11	-1.28446	2.50961	Maternal	11	SPU_013771
SPU_013771-tr-E12	0.612863	1.26799	Maternal	12	SPU_013771
SPU_013771-tr-E13	-0.0011062	1.81221e-05	Maternal	13	SPU_013771
SPU_013771-tr-E14	0.0579049	0.0800385	Maternal	14	SPU_013771
SPU_013771-tr-E2	-0.296242	1.49583	Maternal	2	SPU_013771
SPU_013771-tr-E3	0.0774297	0.101195	Maternal	3	SPU_013771
SPU_013771-tr-E4	0.261709	0.718822	Maternal	4	SPU_013771
SPU_013771-tr-E5	0.51282	0.38968	Maternal	5	SPU_013771
SPU_013771-tr-E7	0.706219	2.71372	Maternal	7	SPU_013771
SPU_013771-tr-E8	-0.160678	0.261806	Maternal	8	SPU_013771
SPU_013771-tr-E9	-0.669889	1.35117	Maternal	9	SPU_013771
SPU_013773-tr-E2	0.844812	0.759709	Maternal	2	SPU_013773
SPU_013773-tr-E3	0.13927	0.00424611	Maternal	3	SPU_013773
SPU_013773-tr-E5	-0.0141788	0.00335219	Maternal	5	SPU_013773
SPU_013773-tr-E6	-0.032594	0.031747	Maternal	6	SPU_013773
SPU_013778-tr-E1	2.48172	7.49624	Maternal	1	SPU_013778
SPU_013778-tr-E2	-0.133356	0.275159	Maternal	2	SPU_013778
SPU_013785-tr-E1	0.0558072	0.0771955	Maternal	1	SPU_013785
SPU_013785-tr-E10	0.738199	1.09732	Maternal	10	SPU_013785
SPU_013785-tr-E11	0.310881	1.09702	Maternal	11	SPU_013785
SPU_013785-tr-E12	-0.425862	2.19139	Maternal	12	SPU_013785
SPU_013785-tr-E13	-0.317827	0.914367	Maternal	13	SPU_013785
SPU_013785-tr-E14	-0.0420213	0.00880878	Maternal	14	SPU_013785
SPU_013785-tr-E16	0.487673	0.381351	Maternal	16	SPU_013785
SPU_013785-tr-E17	0.167338	0.180845	Maternal	17	SPU_013785
SPU_013785-tr-E2	-0.033704	0.0107935	Maternal	2	SPU_013785
SPU_013785-tr-E3	0.189274	0.107745	Maternal	3	SPU_013785
SPU_013785-tr-E4	-0.290283	0.749674	Maternal	4	SPU_013785
SPU_013785-tr-E5	-0.352655	0.469469	Maternal	5	SPU_013785
SPU_013785-tr-E6	0.165212	0.0491768	Maternal	6	SPU_013785
SPU_013785-tr-E7	0.193512	0.230904	Maternal	7	SPU_013785
SPU_013785-tr-E8	1.61879	3.84333	Maternal	8	SPU_013785
SPU_013785-tr-E9	0.158212	0.0483665	Maternal	9	SPU_013785
SPU_013787-tr-E2	0.818448	0.287042	Maternal	2	SPU_013787
SPU_013787-tr-E3	0.360069	0.611686	Maternal	3	SPU_013787
SPU_013788-tr-E1	-0.284301	0.322065	Maternal	1	SPU_013788
SPU_013788-tr-E10	0.0971312	0.38135	Maternal	10	SPU_013788
SPU_013788-tr-E11	-0.00099501	4.66191e-05	Maternal	11	SPU_013788
SPU_013788-tr-E2	1.68785	3.71346	Maternal	2	SPU_013788
SPU_013788-tr-E3	0.3172	0.415486	Maternal	3	SPU_013788
SPU_013788-tr-E5	0.0363215	0.00386308	Maternal	5	SPU_013788
SPU_013788-tr-E6	-1.44042	2.69631	Maternal	6	SPU_013788
SPU_013788-tr-E7	-0.446453	0.570655	Maternal	7	SPU_013788
SPU_013788-tr-E8	0.0535913	0.00621705	Maternal	8	SPU_013788
SPU_013788-tr-E9	-0.0347431	0.08231	Maternal	9	SPU_013788
SPU_013796-tr-E1	0.139936	0.0955399	Maternal	1	SPU_013796
SPU_013796-tr-E3	-0.117424	0.0781405	Maternal	3	SPU_013796
SPU_013799-tr-E1	1.12505	1.62104	Maternal	1	SPU_013799
SPU_013799-tr-E2	-0.496888	0.354861	Maternal	2	SPU_013799
SPU_013799-tr-E3	0.00902548	0.000285934	Maternal	3	SPU_013799
SPU_013800-tr-E1	0.911974	1.9293	Maternal	1	SPU_013800
SPU_013800-tr-E2	1.49897	3.6074	Maternal	2	SPU_013800
SPU_013800-tr-E3	-0.0714284	0.013134	Maternal	3	SPU_013800
SPU_013800-tr-E4	0.0716139	0.0289859	Maternal	4	SPU_013800
SPU_013800-tr-E5	-0.476784	0.682285	Maternal	5	SPU_013800
SPU_013801-tr-E1	-0.587627	1.4411	Maternal	1	SPU_013801
SPU_013801-tr-E3	1.70983	2.27646	Maternal	3	SPU_013801
SPU_013801-tr-E6	0.0883121	0.539498	Maternal	6	SPU_013801
SPU_013802-tr-E1	-0.428696	0.85003	Maternal	1	SPU_013802
SPU_013802-tr-E3	0.67352	0.506059	Maternal	3	SPU_013802
SPU_013802-tr-E4	-0.792221	0.948639	Maternal	4	SPU_013802
SPU_013805-tr-E10	-0.368223	1.49532	Maternal	10	SPU_013805
SPU_013805-tr-E11	0.344315	1.43455	Maternal	11	SPU_013805
SPU_013805-tr-E12	0.776241	1.23114	Maternal	12	SPU_013805
SPU_013805-tr-E13	-0.871678	1.18451	Maternal	13	SPU_013805
SPU_013805-tr-E3	-0.122015	0.0386055	Maternal	3	SPU_013805
SPU_013805-tr-E4	0.0267149	0.00429271	Maternal	4	SPU_013805
SPU_013805-tr-E5	0.0075191	0.000598498	Maternal	5	SPU_013805
SPU_013805-tr-E6	1.33111	2.61738	Maternal	6	SPU_013805
SPU_013807-tr-E1	-0.17423	0.54256	Maternal	1	SPU_013807
SPU_013807-tr-E2	-0.286588	0.308208	Maternal	2	SPU_013807
SPU_013807-tr-E3	0.36396	0.590525	Maternal	3	SPU_013807
SPU_013807-tr-E4	1.20667	2.79309	Maternal	4	SPU_013807
SPU_013807-tr-E5	-0.143243	0.611894	Maternal	5	SPU_013807
SPU_013807-tr-E6	0.00259317	0.00109482	Maternal	6	SPU_013807
SPU_013808-tr-E1	0.295558	0.777005	Maternal	1	SPU_013808
SPU_013808-tr-E2	0.313331	0.392063	Maternal	2	SPU_013808
SPU_013808-tr-E3	-0.205531	0.799228	Maternal	3	SPU_013808
SPU_013810-tr-E1	-0.565398	3.16035	Maternal	1	SPU_013810
SPU_013810-tr-E10	0.033401	0.0140345	Maternal	10	SPU_013810
SPU_013810-tr-E11	-0.25841	1.15021	Maternal	11	SPU_013810
SPU_013810-tr-E12	0.202221	1.35027	Maternal	12	SPU_013810
SPU_013810-tr-E2	-0.241341	1.26371	Maternal	2	SPU_013810
SPU_013810-tr-E3	0.390177	2.55805	Maternal	3	SPU_013810
SPU_013810-tr-E4	0.120918	0.0721394	Maternal	4	SPU_013810
SPU_013810-tr-E5	-0.486534	0.281794	Maternal	5	SPU_013810
SPU_013810-tr-E6	0.158158	0.0806031	Maternal	6	SPU_013810
SPU_013810-tr-E7	-0.141152	0.0299855	Maternal	7	SPU_013810
SPU_013811-tr-E1	-0.345508	0.792817	Maternal	1	SPU_013811
SPU_013811-tr-E2	0.590008	1.87679	Maternal	2	SPU_013811
SPU_013811-tr-E3	-0.904133	2.99242	Maternal	3	SPU_013811
SPU_013811-tr-E4	0.472865	0.422822	Maternal	4	SPU_013811
SPU_013811-tr-E5	-0.388446	2.46273	Maternal	5	SPU_013811
SPU_013811-tr-E6	0.0886642	0.0508857	Maternal	6	SPU_013811
SPU_013811-tr-E7	-0.126193	0.205167	Maternal	7	SPU_013811
SPU_013811-tr-E8	-0.641868	3.763	Maternal	8	SPU_013811
SPU_013811-tr-E9	0.0146753	0.0327867	Maternal	9	SPU_013811
SPU_013812-tr-E1	0.102179	0.0580701	Maternal	1	SPU_013812
SPU_013812-tr-E2	0.683016	0.940335	Maternal	2	SPU_013812
SPU_013812-tr-E3	-0.547636	0.887935	Maternal	3	SPU_013812
SPU_013812-tr-E4	-0.0663376	0.0810523	Maternal	4	SPU_013812
SPU_013812-tr-E5	-1.42038	2.80836	Maternal	5	SPU_013812
SPU_013812-tr-E6	-0.208309	0.496357	Maternal	6	SPU_013812
SPU_013812-tr-E7	0.561234	0.483441	Maternal	7	SPU_013812
SPU_013812-tr-E8	0.198612	0.330876	Maternal	8	SPU_013812
SPU_013813-tr-E11	1.59032	3.7326	Maternal	11	SPU_013813
SPU_013813-tr-E12	0.475717	0.37348	Maternal	12	SPU_013813
SPU_013813-tr-E14	-0.484462	0.958842	Maternal	14	SPU_013813
SPU_013813-tr-E15	0.0165575	0.00122766	Maternal	15	SPU_013813
SPU_013813-tr-E16	-0.391389	0.281277	Maternal	16	SPU_013813
SPU_013813-tr-E19	0.272834	0.963858	Maternal	19	SPU_013813
SPU_013813-tr-E2	0.0565386	0.0761219	Maternal	2	SPU_013813
SPU_013813-tr-E20	0.130304	0.426118	Maternal	20	SPU_013813
SPU_013813-tr-E21	-0.0333519	0.0907399	Maternal	21	SPU_013813
SPU_013813-tr-E22	-0.360391	1.05742	Maternal	22	SPU_013813
SPU_013813-tr-E23	-0.399963	3.4241	Maternal	23	SPU_013813
SPU_013813-tr-E24	-0.241125	3.23853	Maternal	24	SPU_013813
SPU_013813-tr-E25	-0.34405	2.89156	Maternal	25	SPU_013813
SPU_013813-tr-E26	-0.0455106	0.0862298	Maternal	26	SPU_013813
SPU_013813-tr-E27	-0.862417	1.16817	Maternal	27	SPU_013813
SPU_013813-tr-E28	0.0563234	0.472365	Maternal	28	SPU_013813
SPU_013813-tr-E3	-0.346644	0.403552	Maternal	3	SPU_013813
SPU_013813-tr-E4	-0.211094	0.814699	Maternal	4	SPU_013813
SPU_013813-tr-E5	-0.198001	0.409602	Maternal	5	SPU_013813
SPU_013813-tr-E6	-0.878559	1.19012	Maternal	6	SPU_013813
SPU_013813-tr-E7	0.463734	0.390467	Maternal	7	SPU_013813
SPU_013813-tr-E9	-0.644316	3.91848	Maternal	9	SPU_013813
SPU_013816-tr-E1	-0.472875	0.883809	Maternal	1	SPU_013816
SPU_013816-tr-E2	1.92395	4.07963	Maternal	2	SPU_013816
SPU_013816-tr-E3	-0.92215	1.68998	Maternal	3	SPU_013816
SPU_013816-tr-E4	-1.15952	2.23954	Maternal	4	SPU_013816
SPU_013816-tr-E5	1.57395	2.82997	Maternal	5	SPU_013816
SPU_013816-tr-E7	-0.150775	0.0566151	Maternal	7	SPU_013816
SPU_013817-tr-E1	-0.307268	1.89396	Maternal	1	SPU_013817
SPU_013817-tr-E10	0.257008	2.55115	Maternal	10	SPU_013817
SPU_013817-tr-E11	-0.034344	0.0588138	Maternal	11	SPU_013817
SPU_013817-tr-E2	0.138415	0.111327	Maternal	2	SPU_013817
SPU_013817-tr-E3	0.506357	0.774791	Maternal	3	SPU_013817
SPU_013817-tr-E6	-0.472554	2.29372	Maternal	6	SPU_013817
SPU_013818-tr-E1	0.979632	2.27865	Maternal	1	SPU_013818
SPU_013818-tr-E10	-0.632447	0.816859	Maternal	10	SPU_013818
SPU_013818-tr-E17	-1.59645	3.12309	Maternal	17	SPU_013818
SPU_013818-tr-E18	-0.402579	1.06674	Maternal	18	SPU_013818
SPU_013818-tr-E19	-0.456275	0.232505	Maternal	19	SPU_013818
SPU_013818-tr-E2	-0.101989	0.0276037	Maternal	2	SPU_013818
SPU_013818-tr-E20	1.37035	8.55704	Maternal	20	SPU_013818
SPU_013818-tr-E21	-1.6191	3.19611	Maternal	21	SPU_013818
SPU_013818-tr-E22	-0.815111	1.0778	Maternal	22	SPU_013818
SPU_013818-tr-E23	0.618256	0.575171	Maternal	23	SPU_013818
SPU_013818-tr-E24	-0.941887	2.21937	Maternal	24	SPU_013818
SPU_013818-tr-E25	-0.759448	1.90694	Maternal	25	SPU_013818
SPU_013818-tr-E3	-0.304912	0.193365	Maternal	3	SPU_013818
SPU_013818-tr-E4	0.044714	0.010658	Maternal	4	SPU_013818
SPU_013818-tr-E5	-0.0312664	0.00388505	Maternal	5	SPU_013818
SPU_013818-tr-E6	0.102593	0.0643762	Maternal	6	SPU_013818
SPU_013818-tr-E7	-0.192116	0.136613	Maternal	7	SPU_013818
SPU_013818-tr-E8	0.884186	3.9524	Maternal	8	SPU_013818
SPU_013818-tr-E9	-0.82477	1.56041	Maternal	9	SPU_013818
SPU_013819-tr-E1	-0.528015	1.41192	Maternal	1	SPU_013819
SPU_013819-tr-E2	0.808831	1.1703	Maternal	2	SPU_013819
SPU_013819-tr-E5	-0.0311884	0.000301524	Maternal	5	SPU_013819
SPU_013819-tr-E7	0.0200941	0.0358123	Maternal	7	SPU_013819
SPU_013819-tr-E8	0.283278	0.518265	Maternal	8	SPU_013819
SPU_013822-tr-E1	0.872452	0.855077	Maternal	1	SPU_013822
SPU_013822-tr-E10	0.623775	0.825834	Maternal	10	SPU_013822
SPU_013822-tr-E11	0.0394225	0.0671304	Maternal	11	SPU_013822
SPU_013822-tr-E2	0.476087	0.270309	Maternal	2	SPU_013822
SPU_013822-tr-E3	-0.706067	1.77878	Maternal	3	SPU_013822
SPU_013822-tr-E4	-0.146597	0.0500257	Maternal	4	SPU_013822
SPU_013822-tr-E5	-0.541606	0.879847	Maternal	5	SPU_013822
SPU_013822-tr-E6	-0.00796073	0.00122574	Maternal	6	SPU_013822
SPU_013822-tr-E8	0.17171	0.216782	Maternal	8	SPU_013822
SPU_013822-tr-E9	-1.33266	3.79072	Maternal	9	SPU_013822
SPU_013823-tr-E1	0.387784	0.517017	Maternal	1	SPU_013823
SPU_013823-tr-E12	0.0785849	0.32269	Maternal	12	SPU_013823
SPU_013823-tr-E13	-0.0688685	0.262863	Maternal	13	SPU_013823
SPU_013823-tr-E4	-0.0215686	0.0358155	Maternal	4	SPU_013823
SPU_013831-tr-E1	-0.797579	1.73248	Maternal	1	SPU_013831
SPU_013831-tr-E2	2.76348	6.90312	Maternal	2	SPU_013831
SPU_013831-tr-E3	0.178195	0.498752	Maternal	3	SPU_013831
SPU_013831-tr-E4	0.170562	0.504109	Maternal	4	SPU_013831
SPU_013833-tr-E1	0.12743	0.219406	Maternal	1	SPU_013833
SPU_013833-tr-E2	0.195611	0.0421599	Maternal	2	SPU_013833
SPU_013833-tr-E4	-0.189917	0.0582643	Maternal	4	SPU_013833
SPU_013833-tr-E6	-0.0722776	0.0337483	Maternal	6	SPU_013833
SPU_013833-tr-E7	-0.0071165	0.00561788	Maternal	7	SPU_013833
SPU_013834-tr-E1	0.131054	0.292819	Maternal	1	SPU_013834
SPU_013834-tr-E2	-0.00620645	0.00637431	Maternal	2	SPU_013834
SPU_013834-tr-E3	0.00364773	0.00224337	Maternal	3	SPU_013834
SPU_013835-tr-E1	-0.233004	0.336881	Maternal	1	SPU_013835
SPU_013835-tr-E11	0.184016	0.0441	Maternal	11	SPU_013835
SPU_013835-tr-E12	-0.0585633	0.0117763	Maternal	12	SPU_013835
SPU_013835-tr-E13	0.795984	2.12976	Maternal	13	SPU_013835
SPU_013835-tr-E14	-0.353985	0.73997	Maternal	14	SPU_013835
SPU_013835-tr-E15	-0.983948	1.83501	Maternal	15	SPU_013835
SPU_013835-tr-E16	0.495449	0.72564	Maternal	16	SPU_013835
SPU_013835-tr-E17	0.11786	0.381593	Maternal	17	SPU_013835
SPU_013835-tr-E18	0.0300815	0.0798035	Maternal	18	SPU_013835
SPU_013835-tr-E2	-0.897895	1.1733	Maternal	2	SPU_013835
SPU_013835-tr-E3	1.51064	3.16779	Maternal	3	SPU_013835
SPU_013835-tr-E7	1.53835	3.27392	Maternal	7	SPU_013835
SPU_013835-tr-E8	-0.284655	0.453603	Maternal	8	SPU_013835
SPU_013835-tr-E9	-0.886163	4.72545	Maternal	9	SPU_013835
SPU_013841-tr-E1	0.0106504	0.00589782	Maternal	1	SPU_013841
SPU_013841-tr-E2	0.250117	2.27482	Maternal	2	SPU_013841
SPU_013841-tr-E3	-0.116753	1.26512	Maternal	3	SPU_013841
SPU_013841-tr-E4	-0.166638	0.337883	Maternal	4	SPU_013841
SPU_013841-tr-E5	0.0260923	0.0950224	Maternal	5	SPU_013841
SPU_013843-tr-E1	-1.00436	1.22815	Maternal	1	SPU_013843
SPU_013843-tr-E2	2.2377	6.89456	Maternal	2	SPU_013843
SPU_013843-tr-E3	-0.338282	0.257492	Maternal	3	SPU_013843
SPU_013843-tr-E4	-0.914777	1.31165	Maternal	4	SPU_013843
SPU_013843-tr-E5	0.0946002	0.0407043	Maternal	5	SPU_013843
SPU_013851-tr-E2	0.721774	0.833014	Maternal	2	SPU_013851
SPU_013851-tr-E3	-0.0722171	0.0214999	Maternal	3	SPU_013851
SPU_013851-tr-E4	0.590156	0.479327	Maternal	4	SPU_013851
SPU_013851-tr-E5	-0.119168	0.0300854	Maternal	5	SPU_013851
SPU_013851-tr-E6	-1.01933	1.71629	Maternal	6	SPU_013851
SPU_013851-tr-E7	-0.240634	0.107136	Maternal	7	SPU_013851
SPU_013851-tr-E8	-0.133439	0.0892934	Maternal	8	SPU_013851
SPU_013852-tr-E1	0.384322	1.63993	Maternal	1	SPU_013852
SPU_013852-tr-E2	-0.0934793	0.272996	Maternal	2	SPU_013852
SPU_013853-tr-E1	0.107932	0.37469	Maternal	1	SPU_013853
SPU_013853-tr-E2	0.580256	1.52254	Maternal	2	SPU_013853
SPU_013853-tr-E3	-0.90721	0.577388	Maternal	3	SPU_013853
SPU_013853-tr-E4	0.0863246	0.298635	Maternal	4	SPU_013853
SPU_013853-tr-E5	-0.613158	2.01142	Maternal	5	SPU_013853
SPU_013853-tr-E6	-0.0141214	0.0146348	Maternal	6	SPU_013853
SPU_013853-tr-E7	-0.017591	0.0212178	Maternal	7	SPU_013853
SPU_013853-tr-E9	-0.00136689	0.000253504	Maternal	9	SPU_013853
SPU_013855-tr-E1	1.28802	6.51927	Maternal	1	SPU_013855
SPU_013855-tr-E4	-1.02377	4.52408	Maternal	4	SPU_013855
SPU_013855-tr-E5	-0.361375	0.245579	Maternal	5	SPU_013855
SPU_013857-tr-E1	0.179997	0.0767272	Maternal	1	SPU_013857
SPU_013857-tr-E2	-0.896498	1.18922	Maternal	2	SPU_013857
SPU_013857-tr-E3	0.222204	0.348971	Maternal	3	SPU_013857
SPU_013857-tr-E4	0.804807	1.00351	Maternal	4	SPU_013857
SPU_013857-tr-E5	-0.0354682	0.000789576	Maternal	5	SPU_013857
SPU_013857-tr-E6	-0.153408	0.417141	Maternal	6	SPU_013857
SPU_013857-tr-E7	0.00529968	0.001694	Maternal	7	SPU_013857
SPU_013858-tr-E1	0.327143	0.775565	Maternal	1	SPU_013858
SPU_013858-tr-E2	0.0399942	0.0247679	Maternal	2	SPU_013858
SPU_013858-tr-E3	-0.0144098	0.0214929	Maternal	3	SPU_013858
SPU_013859-tr-E1	-0.40077	1.11197	Maternal	1	SPU_013859
SPU_013859-tr-E10	-0.0477389	0.0111093	Maternal	10	SPU_013859
SPU_013859-tr-E11	-0.0255495	0.00351214	Maternal	11	SPU_013859
SPU_013859-tr-E12	0.420256	2.03263	Maternal	12	SPU_013859
SPU_013859-tr-E13	-0.463795	0.369339	Maternal	13	SPU_013859
SPU_013859-tr-E14	-0.0890381	0.803761	Maternal	14	SPU_013859
SPU_013859-tr-E15	0.172241	0.963716	Maternal	15	SPU_013859
SPU_013859-tr-E16	0.0573069	0.14027	Maternal	16	SPU_013859
SPU_013859-tr-E2	0.987691	1.39453	Maternal	2	SPU_013859
SPU_013859-tr-E3	0.156883	0.46619	Maternal	3	SPU_013859
SPU_013859-tr-E4	-1.42498	2.77359	Maternal	4	SPU_013859
SPU_013859-tr-E5	-0.828537	1.44775	Maternal	5	SPU_013859
SPU_013859-tr-E6	0.0375851	0.0143504	Maternal	6	SPU_013859
SPU_013859-tr-E7	0.364014	1.59782	Maternal	7	SPU_013859
SPU_013859-tr-E9	0.136825	0.0559096	Maternal	9	SPU_013859
SPU_013861-tr-E1	0.236866	0.997853	Maternal	1	SPU_013861
SPU_013861-tr-E2	-0.00914274	0.0115112	Maternal	2	SPU_013861
SPU_013862-tr-E10	-0.2318	0.0818713	Maternal	10	SPU_013862
SPU_013862-tr-E11	0.724845	2.15954	Maternal	11	SPU_013862
SPU_013862-tr-E12	-0.412777	0.667946	Maternal	12	SPU_013862
SPU_013862-tr-E13	-0.351064	2.35591	Maternal	13	SPU_013862
SPU_013862-tr-E15	-0.0502585	0.029622	Maternal	15	SPU_013862
SPU_013862-tr-E16	-0.149313	0.383265	Maternal	16	SPU_013862
SPU_013862-tr-E17	0.340752	0.63062	Maternal	17	SPU_013862
SPU_013862-tr-E18	0.138468	0.600507	Maternal	18	SPU_013862
SPU_013862-tr-E19	-0.0252681	0.0265725	Maternal	19	SPU_013862
SPU_013862-tr-E2	-0.564154	3.26695	Maternal	2	SPU_013862
SPU_013862-tr-E20	0.126917	1.11398	Maternal	20	SPU_013862
SPU_013862-tr-E4	0.463422	1.22629	Maternal	4	SPU_013862
SPU_013862-tr-E5	-0.14551	0.0884822	Maternal	5	SPU_013862
SPU_013862-tr-E6	-0.369672	1.08193	Maternal	6	SPU_013862
SPU_013862-tr-E7	0.801833	1.31604	Maternal	7	SPU_013862
SPU_013862-tr-E8	0.31018	0.688218	Maternal	8	SPU_013862
SPU_013862-tr-E9	-0.386739	1.34849	Maternal	9	SPU_013862
SPU_013864-tr-E1	0.122526	0.037293	Maternal	1	SPU_013864
SPU_013864-tr-E2	1.35249	1.7808	Maternal	2	SPU_013864
SPU_013864-tr-E4	-0.144999	0.14702	Maternal	4	SPU_013864
SPU_013868-tr-E1	-0.153922	0.358859	Maternal	1	SPU_013868
SPU_013868-tr-E2	0.107949	0.0173961	Maternal	2	SPU_013868
SPU_013868-tr-E3	0.0219363	0.00772686	Maternal	3	SPU_013868
SPU_013868-tr-E4	0.201077	0.847164	Maternal	4	SPU_013868
SPU_013868-tr-E5	-0.0111975	0.0128951	Maternal	5	SPU_013868
SPU_013869-tr-E2	-0.101287	0.15817	Maternal	2	SPU_013869
SPU_013869-tr-E3	-0.0598042	0.00189257	Maternal	3	SPU_013869
SPU_013869-tr-E4	-0.526919	0.391475	Maternal	4	SPU_013869
SPU_013869-tr-E5	0.145179	0.217213	Maternal	5	SPU_013869
SPU_013869-tr-E6	0.0560623	0.124791	Maternal	6	SPU_013869
SPU_013869-tr-E8	-0.724785	1.37689	Maternal	8	SPU_013869
SPU_013869-tr-E9	0.0117221	0.000808578	Maternal	9	SPU_013869
SPU_013872-tr-E1	0.139488	0.1101	Maternal	1	SPU_013872
SPU_013872-tr-E2	-0.53767	0.280431	Maternal	2	SPU_013872
SPU_013872-tr-E3	1.14955	2.58717	Maternal	3	SPU_013872
SPU_013872-tr-E4	0.396826	0.556613	Maternal	4	SPU_013872
SPU_013872-tr-E5	-0.186112	0.450253	Maternal	5	SPU_013872
SPU_013873-tr-E1	0.0342356	0.0226487	Maternal	1	SPU_013873
SPU_013873-tr-E2	-0.031997	0.0188246	Maternal	2	SPU_013873
SPU_013874-tr-E1	-0.128869	0.346355	Maternal	1	SPU_013874
SPU_013874-tr-E2	-0.107021	0.5697	Maternal	2	SPU_013874
SPU_013874-tr-E3	0.0851494	0.550178	Maternal	3	SPU_013874
SPU_013874-tr-E4	-0.510941	0.561742	Maternal	4	SPU_013874
SPU_013875-tr-E1	-0.0653282	0.15572	Maternal	1	SPU_013875
SPU_013875-tr-E10	-0.108364	0.0557049	Maternal	10	SPU_013875
SPU_013875-tr-E11	0.00163828	2.9116e-05	Maternal	11	SPU_013875
SPU_013875-tr-E12	0.342669	1.72657	Maternal	12	SPU_013875
SPU_013875-tr-E13	-0.628769	0.696612	Maternal	13	SPU_013875
SPU_013875-tr-E14	0.0348282	0.114411	Maternal	14	SPU_013875
SPU_013875-tr-E2	0.961456	1.46134	Maternal	2	SPU_013875
SPU_013875-tr-E3	-0.235573	0.642899	Maternal	3	SPU_013875
SPU_013875-tr-E4	-0.295711	1.56023	Maternal	4	SPU_013875
SPU_013875-tr-E5	-0.481326	0.400017	Maternal	5	SPU_013875
SPU_013875-tr-E6	0.253078	0.236948	Maternal	6	SPU_013875
SPU_013875-tr-E7	0.0952163	0.0336827	Maternal	7	SPU_013875
SPU_013875-tr-E8	0.476694	0.926708	Maternal	8	SPU_013875
SPU_013875-tr-E9	0.517024	0.458527	Maternal	9	SPU_013875
SPU_013880-tr-E1	-0.0326366	0.0308078	Maternal	1	SPU_013880
SPU_013880-tr-E2	0.445073	1.10154	Maternal	2	SPU_013880
SPU_013880-tr-E3	-0.174782	0.0509978	Maternal	3	SPU_013880
SPU_013880-tr-E4	-0.311729	0.431838	Maternal	4	SPU_013880
SPU_013880-tr-E5	0.131626	0.212353	Maternal	5	SPU_013880
SPU_013880-tr-E6	-0.35449	0.124469	Maternal	6	SPU_013880
SPU_013880-tr-E7	0.0187869	0.0211979	Maternal	7	SPU_013880
SPU_013880-tr-E8	-0.103582	0.306556	Maternal	8	SPU_013880
SPU_013881-tr-E5	0.41126	0.860694	Maternal	5	SPU_013881
SPU_013881-tr-E6	-1.10266	0.684509	Maternal	6	SPU_013881
SPU_013881-tr-E7	-0.47328	0.0457258	Maternal	7	SPU_013881
SPU_013886-tr-E1	0.0567053	0.55411	Maternal	1	SPU_013886
SPU_013886-tr-E3	2.00471	3.56055	Maternal	3	SPU_013886
SPU_013886-tr-E4	-0.705384	1.6162	Maternal	4	SPU_013886
SPU_013886-tr-E5	-0.294887	0.314475	Maternal	5	SPU_013886
SPU_013887-tr-E1	-0.0269199	0.00956087	Maternal	1	SPU_013887
SPU_013887-tr-E2	0.0740919	0.0452563	Maternal	2	SPU_013887
SPU_013889-tr-E1	0.369302	0.461077	Maternal	1	SPU_013889
SPU_013889-tr-E10	0.0553438	0.269247	Maternal	10	SPU_013889
SPU_013889-tr-E11	0.0891481	1.18108	Maternal	11	SPU_013889
SPU_013889-tr-E2	0.0933827	0.0713192	Maternal	2	SPU_013889
SPU_013889-tr-E3	-0.746454	7.59252	Maternal	3	SPU_013889
SPU_013889-tr-E4	-0.560737	0.436961	Maternal	4	SPU_013889
SPU_013889-tr-E5	0.302056	1.19723	Maternal	5	SPU_013889
SPU_013889-tr-E6	0.0753733	0.129619	Maternal	6	SPU_013889
SPU_013889-tr-E7	-0.110043	0.386974	Maternal	7	SPU_013889
SPU_013889-tr-E8	-0.170438	3.71118	Maternal	8	SPU_013889
SPU_013889-tr-E9	-0.101124	0.758432	Maternal	9	SPU_013889
SPU_013890-tr-E1	-0.547126	0.609063	Maternal	1	SPU_013890
SPU_013890-tr-E18	-1.32029	4.75397	Maternal	18	SPU_013890
SPU_013890-tr-E2	-0.46146	1.60107	Maternal	2	SPU_013890
SPU_013890-tr-E25	-0.262367	1.89629	Maternal	25	SPU_013890
SPU_013890-tr-E26	-1.93923	4.31541	Maternal	26	SPU_013890
SPU_013890-tr-E27	-0.941024	1.23275	Maternal	27	SPU_013890
SPU_013890-tr-E28	-0.0220844	0.0022904	Maternal	28	SPU_013890
SPU_013890-tr-E29	-0.181763	1.70151	Maternal	29	SPU_013890
SPU_013890-tr-E3	-0.147315	0.22448	Maternal	3	SPU_013890
SPU_013890-tr-E30	-0.0151689	0.00109661	Maternal	30	SPU_013890
SPU_013890-tr-E31	0.0506172	0.0682454	Maternal	31	SPU_013890
SPU_013890-tr-E32	-0.0790607	0.154419	Maternal	32	SPU_013890
SPU_013890-tr-E33	0.708826	0.803968	Maternal	33	SPU_013890
SPU_013890-tr-E34	-0.182634	0.401369	Maternal	34	SPU_013890
SPU_013890-tr-E35	0.105205	1.25005	Maternal	35	SPU_013890
SPU_013890-tr-E4	-0.941024	1.23275	Maternal	4	SPU_013890
SPU_013890-tr-E5	0.338714	0.174324	Maternal	5	SPU_013890
SPU_013890-tr-E6	0.418579	0.293585	Maternal	6	SPU_013890
SPU_013890-tr-E7	1.16857	2.27883	Maternal	7	SPU_013890
SPU_013893-tr-E1	-0.0775774	0.103106	Maternal	1	SPU_013893
SPU_013893-tr-E2	0.108128	0.188654	Maternal	2	SPU_013893
SPU_013893-tr-E3	-0.388782	6.91024	Maternal	3	SPU_013893
SPU_013893-tr-E4	-0.305289	3.02657	Maternal	4	SPU_013893
SPU_013893-tr-E5	0.691447	1.14088	Maternal	5	SPU_013893
SPU_013893-tr-E6	-0.12813	0.0432264	Maternal	6	SPU_013893
SPU_013893-tr-E7	0.0282328	0.121928	Maternal	7	SPU_013893
SPU_013904-tr-E1	0.334384	1.87701	Maternal	1	SPU_013904
SPU_013904-tr-E2	-0.0297589	0.085544	Maternal	2	SPU_013904
SPU_013905-tr-E1	-0.0803964	0.0639515	Maternal	1	SPU_013905
SPU_013905-tr-E3	-0.0442394	0.00728651	Maternal	3	SPU_013905
SPU_013905-tr-E4	0.0164331	0.0173859	Maternal	4	SPU_013905
SPU_013906-tr-E1	-0.888028	1.13356	Maternal	1	SPU_013906
SPU_013906-tr-E10	-1.06362	2.18462	Maternal	10	SPU_013906
SPU_013906-tr-E11	-0.0458946	0.087182	Maternal	11	SPU_013906
SPU_013906-tr-E12	0.563845	0.498585	Maternal	12	SPU_013906
SPU_013906-tr-E13	0.0105133	0.0166567	Maternal	13	SPU_013906
SPU_013906-tr-E3	0.45196	0.415559	Maternal	3	SPU_013906
SPU_013906-tr-E4	0.801819	0.881375	Maternal	4	SPU_013906
SPU_013906-tr-E5	0.285016	0.157056	Maternal	5	SPU_013906
SPU_013906-tr-E6	-0.293836	2.4187	Maternal	6	SPU_013906
SPU_013906-tr-E7	-0.115932	0.0298782	Maternal	7	SPU_013906
SPU_013906-tr-E8	0.668683	1.12293	Maternal	8	SPU_013906
SPU_013906-tr-E9	-0.135072	0.0046731	Maternal	9	SPU_013906
SPU_013907-tr-E1	0.00431858	0.000163834	Maternal	1	SPU_013907
SPU_013907-tr-E2	0.208093	0.924266	Maternal	2	SPU_013907
SPU_013907-tr-E3	-0.56358	2.21123	Maternal	3	SPU_013907
SPU_013907-tr-E4	0.45893	1.0908	Maternal	4	SPU_013907
SPU_013907-tr-E5	-0.495998	1.68207	Maternal	5	SPU_013907
SPU_013909-tr-E1	-0.107564	0.00062714	Maternal	1	SPU_013909
SPU_013909-tr-E2	-0.247387	4.46883	Maternal	2	SPU_013909
SPU_013909-tr-E3	-0.509715	0.609906	Maternal	3	SPU_013909
SPU_013909-tr-E4	0.00514315	0.0045044	Maternal	4	SPU_013909
SPU_013910-tr-E1	-0.146041	0.177605	Maternal	1	SPU_013910
SPU_013910-tr-E2	0.383443	0.253858	Maternal	2	SPU_013910
SPU_013910-tr-E4	0.260081	0.0205671	Maternal	4	SPU_013910
SPU_013913-tr-E1	-0.214859	0.653565	Maternal	1	SPU_013913
SPU_013913-tr-E10	0.114446	0.0719595	Maternal	10	SPU_013913
SPU_013913-tr-E11	0.358876	0.986935	Maternal	11	SPU_013913
SPU_013913-tr-E2	-0.367146	0.131249	Maternal	2	SPU_013913
SPU_013913-tr-E3	0.282364	0.858495	Maternal	3	SPU_013913
SPU_013913-tr-E4	0.0559911	0.0289923	Maternal	4	SPU_013913
SPU_013913-tr-E5	-0.0659887	0.0437296	Maternal	5	SPU_013913
SPU_013913-tr-E6	-0.359042	1.19624	Maternal	6	SPU_013913
SPU_013913-tr-E7	0.176772	0.150955	Maternal	7	SPU_013913
SPU_013913-tr-E8	0.735179	0.647793	Maternal	8	SPU_013913
SPU_013913-tr-E9	-0.0329545	0.0105341	Maternal	9	SPU_013913
SPU_013914-tr-E1	0.748555	1.20812	Maternal	1	SPU_013914
SPU_013914-tr-E3	-0.843187	1.09853	Maternal	3	SPU_013914
SPU_013915-tr-E1	0.00057046	1.53986e-05	Maternal	1	SPU_013915
SPU_013915-tr-E2	-0.285156	2.36493	Maternal	2	SPU_013915
SPU_013915-tr-E3	-0.115855	0.348669	Maternal	3	SPU_013915
SPU_013915-tr-E4	-0.709439	0.708688	Maternal	4	SPU_013915
SPU_013915-tr-E5	-0.34506	1.72275	Maternal	5	SPU_013915
SPU_013915-tr-E6	-0.255397	0.113158	Maternal	6	SPU_013915
SPU_013915-tr-E7	0.0409591	0.216107	Maternal	7	SPU_013915
SPU_013917-tr-E1	0.521802	0.568585	Maternal	1	SPU_013917
SPU_013917-tr-E10	-0.351932	0.378637	Maternal	10	SPU_013917
SPU_013917-tr-E13	0.841688	1.86237	Maternal	13	SPU_013917
SPU_013917-tr-E14	0.684504	1.74269	Maternal	14	SPU_013917
SPU_013917-tr-E15	-0.30041	0.278266	Maternal	15	SPU_013917
SPU_013917-tr-E16	-0.907425	0.989513	Maternal	16	SPU_013917
SPU_013917-tr-E17	-1.08672	1.1726	Maternal	17	SPU_013917
SPU_013917-tr-E18	-1.08672	1.1726	Maternal	18	SPU_013917
SPU_013917-tr-E19	-0.177295	0.00325942	Maternal	19	SPU_013917
SPU_013917-tr-E20	1.05923	3.05468	Maternal	20	SPU_013917
SPU_013917-tr-E21	-1.14664	1.32152	Maternal	21	SPU_013917
SPU_013917-tr-E22	0.699042	2.63906	Maternal	22	SPU_013917
SPU_013917-tr-E23	0.506082	1.00068	Maternal	23	SPU_013917
SPU_013917-tr-E24	-0.298285	0.257453	Maternal	24	SPU_013917
SPU_013917-tr-E25	-0.0655083	0.00717231	Maternal	25	SPU_013917
SPU_013917-tr-E26	0.304325	0.544197	Maternal	26	SPU_013917
SPU_013917-tr-E27	-0.641401	0.940918	Maternal	27	SPU_013917
SPU_013917-tr-E28	0.506875	0.923715	Maternal	28	SPU_013917
SPU_013917-tr-E30	0.0202868	0.00579509	Maternal	30	SPU_013917
SPU_013917-tr-E32	0.211691	0.133155	Maternal	32	SPU_013917
SPU_013917-tr-E33	-0.194868	0.0132614	Maternal	33	SPU_013917
SPU_013917-tr-E34	0.900189	2.61369	Maternal	34	SPU_013917
SPU_013917-tr-E36	0.570884	1.12174	Maternal	36	SPU_013917
SPU_013917-tr-E38	-1.05217	1.26948	Maternal	38	SPU_013917
SPU_013917-tr-E39	-0.456887	0.244975	Maternal	39	SPU_013917
SPU_013917-tr-E4	0.449606	0.912125	Maternal	4	SPU_013917
SPU_013917-tr-E40	-1.55927	2.65646	Maternal	40	SPU_013917
SPU_013917-tr-E41	-0.70629	2.01826	Maternal	41	SPU_013917
SPU_013917-tr-E42	-0.174964	0.00177029	Maternal	42	SPU_013917
SPU_013917-tr-E43	-0.829976	2.73372	Maternal	43	SPU_013917
SPU_013917-tr-E47	-0.153075	0.0690603	Maternal	47	SPU_013917
SPU_013917-tr-E48	-0.790605	0.968087	Maternal	48	SPU_013917
SPU_013917-tr-E49	-1.87269	3.78149	Maternal	49	SPU_013917
SPU_013917-tr-E5	-0.411154	1.00012	Maternal	5	SPU_013917
SPU_013917-tr-E51	0.800414	2.21828	Maternal	51	SPU_013917
SPU_013917-tr-E52	1.19863	2.20586	Maternal	52	SPU_013917
SPU_013917-tr-E54	0.243093	0.136976	Maternal	54	SPU_013917
SPU_013917-tr-E55	-0.0692704	0.00789023	Maternal	55	SPU_013917
SPU_013917-tr-E56	0.843998	1.56287	Maternal	56	SPU_013917
SPU_013917-tr-E57	-0.517294	0.892571	Maternal	57	SPU_013917
SPU_013917-tr-E58	0.0781897	0.0435103	Maternal	58	SPU_013917
SPU_013917-tr-E59	-0.405202	1.58312	Maternal	59	SPU_013917
SPU_013917-tr-E60	-0.013324	2.4404e-06	Maternal	60	SPU_013917
SPU_013917-tr-E61	-0.187441	0.0918644	Maternal	61	SPU_013917
SPU_013917-tr-E62	0.27803	0.396267	Maternal	62	SPU_013917
SPU_013917-tr-E63	-0.31574	0.0919585	Maternal	63	SPU_013917
SPU_013917-tr-E64	0.00602854	0.00186765	Maternal	64	SPU_013917
SPU_013917-tr-E65	-0.118837	0.120385	Maternal	65	SPU_013917
SPU_013917-tr-E66	0.325416	1.66597	Maternal	66	SPU_013917
SPU_013917-tr-E69	0.506082	1.00068	Maternal	69	SPU_013917
SPU_013917-tr-E7	-0.52426	1.25223	Maternal	7	SPU_013917
SPU_013917-tr-E70	-0.246776	0.53338	Maternal	70	SPU_013917
SPU_013917-tr-E71	-0.444061	0.808195	Maternal	71	SPU_013917
SPU_013917-tr-E72	-0.0781226	0.0523328	Maternal	72	SPU_013917
SPU_013917-tr-E73	0.604094	1.15549	Maternal	73	SPU_013917
SPU_013917-tr-E74	1.03208	1.63952	Maternal	74	SPU_013917
SPU_013917-tr-E75	1.01893	2.06593	Maternal	75	SPU_013917
SPU_013917-tr-E76	0.0398797	0.032916	Maternal	76	SPU_013917
SPU_013917-tr-E77	0.609795	1.16806	Maternal	77	SPU_013917
SPU_013917-tr-E78	-0.354501	0.602006	Maternal	78	SPU_013917
SPU_013917-tr-E79	0.300344	0.999883	Maternal	79	SPU_013917
SPU_013917-tr-E8	-0.339898	0.502404	Maternal	8	SPU_013917
SPU_013917-tr-E80	-0.927778	3.78932	Maternal	80	SPU_013917
SPU_013917-tr-E81	0.390815	1.06685	Maternal	81	SPU_013917
SPU_013917-tr-E82	-0.123734	0.514989	Maternal	82	SPU_013917
SPU_013917-tr-E9	-1.01062	1.07883	Maternal	9	SPU_013917
SPU_013919-tr-E1	-0.0163436	0.0134909	Maternal	1	SPU_013919
SPU_013919-tr-E2	-0.0235238	0.0334885	Maternal	2	SPU_013919
SPU_013919-tr-E3	0.052129	0.108828	Maternal	3	SPU_013919
SPU_013919-tr-E4	0.0217672	0.0081474	Maternal	4	SPU_013919
SPU_013919-tr-E5	0.036278	0.0253573	Maternal	5	SPU_013919
SPU_013920-tr-E1	-0.0666166	0.0309682	Maternal	1	SPU_013920
SPU_013920-tr-E2	0.00277823	0.000595408	Maternal	2	SPU_013920
SPU_013921-tr-E4	0.139807	0.00394811	Maternal	4	SPU_013921
SPU_013921-tr-E8	-0.0684342	0.0392113	Maternal	8	SPU_013921
SPU_013923-tr-E1	0.0636785	0.042747	Maternal	1	SPU_013923
SPU_013923-tr-E2	-0.348681	1.89556	Maternal	2	SPU_013923
SPU_013923-tr-E3	0.0866873	0.407492	Maternal	3	SPU_013923
SPU_013924-tr-E3	1.24441	1.74444	Maternal	3	SPU_013924
SPU_013924-tr-E6	0.484867	0.120933	Maternal	6	SPU_013924
SPU_013924-tr-E7	-0.353832	0.290372	Maternal	7	SPU_013924
SPU_013926-tr-E1	0.0734666	0.0245917	Maternal	1	SPU_013926
SPU_013926-tr-E2	0.164496	0.0477125	Maternal	2	SPU_013926
SPU_013926-tr-E3	-0.710241	0.695759	Maternal	3	SPU_013926
SPU_013926-tr-E4	-0.0466182	0.000310937	Maternal	4	SPU_013926
SPU_013926-tr-E5	-0.183146	0.0919235	Maternal	5	SPU_013926
SPU_013926-tr-E6	0.0856219	0.0886548	Maternal	6	SPU_013926
SPU_013929-tr-E2	0.000585213	5.16916e-05	Maternal	2	SPU_013929
SPU_013929-tr-E3	-0.0213288	0.0012311	Maternal	3	SPU_013929
SPU_013931-tr-E1	0.727963	1.2523	Maternal	1	SPU_013931
SPU_013931-tr-E10	-0.0412012	6.14504e-05	Maternal	10	SPU_013931
SPU_013931-tr-E11	0.782294	0.866168	Maternal	11	SPU_013931
SPU_013931-tr-E12	0.727963	1.2523	Maternal	12	SPU_013931
SPU_013931-tr-E13	-0.531872	1.23291	Maternal	13	SPU_013931
SPU_013931-tr-E14	0.105323	0.0195054	Maternal	14	SPU_013931
SPU_013931-tr-E2	1.77705	4.3843	Maternal	2	SPU_013931
SPU_013931-tr-E5	0.693471	1.16322	Maternal	5	SPU_013931
SPU_013931-tr-E8	-0.251126	0.161093	Maternal	8	SPU_013931
SPU_013931-tr-E9	0.736963	1.2232	Maternal	9	SPU_013931
SPU_013932-tr-E1	0.538438	0.571862	Maternal	1	SPU_013932
SPU_013932-tr-E2	1.17193	0.223537	Maternal	2	SPU_013932
SPU_013932-tr-E3	1.18354	0.219556	Maternal	3	SPU_013932
SPU_013934-tr-E1	-0.444509	0.0640547	Maternal	1	SPU_013934
SPU_013934-tr-E2	0.349972	1.21867	Maternal	2	SPU_013934
SPU_013934-tr-E3	0.184877	0.0628899	Maternal	3	SPU_013934
SPU_013934-tr-E4	0.129589	0.0157009	Maternal	4	SPU_013934
SPU_013934-tr-E5	-0.267469	0.721199	Maternal	5	SPU_013934
SPU_013935-tr-E1	0.540506	4.25109	Maternal	1	SPU_013935
SPU_013935-tr-E10	-0.600152	4.0366	Maternal	10	SPU_013935
SPU_013935-tr-E11	0.416774	0.560775	Maternal	11	SPU_013935
SPU_013935-tr-E12	0.559609	0.600665	Maternal	12	SPU_013935
SPU_013935-tr-E13	-0.660569	1.03853	Maternal	13	SPU_013935
SPU_013935-tr-E14	0.00404608	0.000192299	Maternal	14	SPU_013935
SPU_013935-tr-E15	-0.404547	0.247282	Maternal	15	SPU_013935
SPU_013935-tr-E16	0.0381838	0.027106	Maternal	16	SPU_013935
SPU_013935-tr-E17	1.25393	2.39366	Maternal	17	SPU_013935
SPU_013935-tr-E19	0.0503182	0.0155983	Maternal	19	SPU_013935
SPU_013935-tr-E2	-0.0934903	0.0349532	Maternal	2	SPU_013935
SPU_013935-tr-E20	0.466014	0.315422	Maternal	20	SPU_013935
SPU_013935-tr-E21	1.27495	2.53882	Maternal	21	SPU_013935
SPU_013935-tr-E22	-0.127266	0.276029	Maternal	22	SPU_013935
SPU_013935-tr-E23	-0.066798	0.0387084	Maternal	23	SPU_013935
SPU_013935-tr-E24	-0.306315	0.767961	Maternal	24	SPU_013935
SPU_013935-tr-E25	0.830153	1.34106	Maternal	25	SPU_013935
SPU_013935-tr-E27	0.077607	0.100456	Maternal	27	SPU_013935
SPU_013935-tr-E28	0.114037	0.270068	Maternal	28	SPU_013935
SPU_013935-tr-E29	-0.680098	0.663894	Maternal	29	SPU_013935
SPU_013935-tr-E3	0.0143385	0.000991816	Maternal	3	SPU_013935
SPU_013935-tr-E30	-1.06088	8.36935	Maternal	30	SPU_013935
SPU_013935-tr-E4	0.0330114	0.0503198	Maternal	4	SPU_013935
SPU_013935-tr-E6	0.0386777	0.0154177	Maternal	6	SPU_013935
SPU_013935-tr-E7	0.32239	0.435334	Maternal	7	SPU_013935
SPU_013935-tr-E9	0.0795846	0.0120017	Maternal	9	SPU_013935
SPU_013936-tr-E1	0.0340146	0.0196358	Maternal	1	SPU_013936
SPU_013936-tr-E2	0.141425	0.821412	Maternal	2	SPU_013936
SPU_013936-tr-E3	-0.318626	3.86462	Maternal	3	SPU_013936
SPU_013936-tr-E4	-0.323879	0.586886	Maternal	4	SPU_013936
SPU_013936-tr-E5	0.256889	1.72358	Maternal	5	SPU_013936
SPU_013936-tr-E6	0.0128993	0.0112683	Maternal	6	SPU_013936
SPU_013937-tr-E6	0.438796	1.02949	Maternal	6	SPU_013937
SPU_013937-tr-E7	-1.2287	1.48259	Maternal	7	SPU_013937
SPU_013937-tr-E8	0.0855784	0.0849286	Maternal	8	SPU_013937
SPU_013938-tr-E1	0.238815	0.0546714	Maternal	1	SPU_013938
SPU_013938-tr-E3	1.38509	2.59923	Maternal	3	SPU_013938
SPU_013938-tr-E4	-0.514763	0.382762	Maternal	4	SPU_013938
SPU_013938-tr-E5	0.112848	0.0720232	Maternal	5	SPU_013938
SPU_013939-tr-E1	-0.46221	0.443784	Maternal	1	SPU_013939
SPU_013939-tr-E2	0.0937342	0.0535207	Maternal	2	SPU_013939
SPU_013939-tr-E3	0.262516	0.261613	Maternal	3	SPU_013939
SPU_013939-tr-E4	-1.38279	2.35743	Maternal	4	SPU_013939
SPU_013942-tr-E1	0.00246385	0.000522086	Maternal	1	SPU_013942
SPU_013942-tr-E2	-0.570277	0.475468	Maternal	2	SPU_013942
SPU_013943-tr-E1	0.410936	1.00515	Maternal	1	SPU_013943
SPU_013943-tr-E2	-0.0978008	0.191049	Maternal	2	SPU_013943
SPU_013944-tr-E1	0.47253	4.87173	Maternal	1	SPU_013944
SPU_013944-tr-E2	-0.323248	0.415637	Maternal	2	SPU_013944
SPU_013944-tr-E3	1.79537	4.33907	Maternal	3	SPU_013944
SPU_013944-tr-E4	0.0498113	0.00747444	Maternal	4	SPU_013944
SPU_013944-tr-E5	-0.596395	3.76871	Maternal	5	SPU_013944
SPU_013944-tr-E6	0.0976968	0.0652852	Maternal	6	SPU_013944
SPU_013944-tr-E7	0.253073	0.692256	Maternal	7	SPU_013944
SPU_013944-tr-E8	-0.120144	0.767028	Maternal	8	SPU_013944
SPU_013945-tr-E5	1.53237	2.06235	Maternal	5	SPU_013945
SPU_013945-tr-E6	-0.793919	1.72094	Maternal	6	SPU_013945
SPU_013947-tr-E1	-0.154791	0.111545	Maternal	1	SPU_013947
SPU_013947-tr-E2	0.843574	0.806168	Maternal	2	SPU_013947
SPU_013947-tr-E3	0.628405	1.45708	Maternal	3	SPU_013947
SPU_013947-tr-E4	0.0621944	0.0705567	Maternal	4	SPU_013947
SPU_013947-tr-E6	0.203267	0.235839	Maternal	6	SPU_013947
SPU_013947-tr-E7	0.327215	0.0594629	Maternal	7	SPU_013947
SPU_013947-tr-E8	-0.220506	1.02214	Maternal	8	SPU_013947
SPU_013951-tr-E1	-0.0653152	0.046135	Maternal	1	SPU_013951
SPU_013951-tr-E2	-0.223401	0.334522	Maternal	2	SPU_013951
SPU_013951-tr-E3	0.120328	0.200873	Maternal	3	SPU_013951
SPU_013952-tr-E1	0.47675	1.05188	Maternal	1	SPU_013952
SPU_013952-tr-E3	0.103186	0.0547586	Maternal	3	SPU_013952
SPU_013954-tr-E1	0.0620185	0.0650085	Maternal	1	SPU_013954
SPU_013954-tr-E2	-0.111908	0.0545168	Maternal	2	SPU_013954
SPU_013954-tr-E3	-0.0342543	0.00904172	Maternal	3	SPU_013954
SPU_013956-tr-E1	0.612229	0.515956	Maternal	1	SPU_013956
SPU_013956-tr-E10	-0.0224262	0.0518185	Maternal	10	SPU_013956
SPU_013956-tr-E11	0.110652	1.30047	Maternal	11	SPU_013956
SPU_013956-tr-E2	-0.111134	0.543725	Maternal	2	SPU_013956
SPU_013956-tr-E3	-0.0715372	0.396148	Maternal	3	SPU_013956
SPU_013956-tr-E4	-0.139375	0.239956	Maternal	4	SPU_013956
SPU_013956-tr-E5	-0.101224	0.301459	Maternal	5	SPU_013956
SPU_013956-tr-E6	0.0623772	0.12949	Maternal	6	SPU_013956
SPU_013956-tr-E7	1.85001	4.61158	Maternal	7	SPU_013956
SPU_013956-tr-E8	-0.127228	1.3387	Maternal	8	SPU_013956
SPU_013956-tr-E9	0.0677682	0.469621	Maternal	9	SPU_013956
SPU_013962-tr-E1	0.0115683	0.00399466	Maternal	1	SPU_013962
SPU_013962-tr-E2	-0.173937	0.0358639	Maternal	2	SPU_013962
SPU_013963-tr-E1	1.07353	1.112	Maternal	1	SPU_013963
SPU_013963-tr-E10	0.0514941	0.000479189	Maternal	10	SPU_013963
SPU_013963-tr-E3	0.506067	0.188025	Maternal	3	SPU_013963
SPU_013963-tr-E4	-1.16284	2.08852	Maternal	4	SPU_013963
SPU_013963-tr-E5	0.364276	0.0797522	Maternal	5	SPU_013963
SPU_013963-tr-E6	-0.43633	1.97774	Maternal	6	SPU_013963
SPU_013963-tr-E7	0.883715	3.43578	Maternal	7	SPU_013963
SPU_013963-tr-E8	-0.107054	0.053934	Maternal	8	SPU_013963
SPU_013963-tr-E9	0.220577	0.0544373	Maternal	9	SPU_013963
SPU_013965-tr-E1	0.0600948	0.0563153	Maternal	1	SPU_013965
SPU_013965-tr-E10	-0.0361186	0.0216054	Maternal	10	SPU_013965
SPU_013965-tr-E11	1.06726	1.29363	Maternal	11	SPU_013965
SPU_013965-tr-E13	0.362889	1.09758	Maternal	13	SPU_013965
SPU_013965-tr-E14	-0.141165	0.14952	Maternal	14	SPU_013965
SPU_013965-tr-E15	1.20434	2.55436	Maternal	15	SPU_013965
SPU_013965-tr-E16	0.519025	1.27168	Maternal	16	SPU_013965
SPU_013965-tr-E17	0.27559	0.0507415	Maternal	17	SPU_013965
SPU_013965-tr-E18	0.44685	0.892634	Maternal	18	SPU_013965
SPU_013965-tr-E19	-0.356446	0.358345	Maternal	19	SPU_013965
SPU_013965-tr-E2	0.12011	0.0525726	Maternal	2	SPU_013965
SPU_013965-tr-E20	-0.109297	0.699592	Maternal	20	SPU_013965
SPU_013965-tr-E3	0.0345536	0.00364205	Maternal	3	SPU_013965
SPU_013965-tr-E4	-0.385786	0.633287	Maternal	4	SPU_013965
SPU_013965-tr-E5	-0.130152	0.0594902	Maternal	5	SPU_013965
SPU_013966-tr-E1	-0.00473114	0.000219558	Maternal	1	SPU_013966
SPU_013966-tr-E10	-0.070958	0.0138676	Maternal	10	SPU_013966
SPU_013966-tr-E12	0.431785	5.41906	Maternal	12	SPU_013966
SPU_013966-tr-E13	-0.0351036	0.0163393	Maternal	13	SPU_013966
SPU_013966-tr-E14	-0.868207	1.11388	Maternal	14	SPU_013966
SPU_013966-tr-E15	0.750394	1.27142	Maternal	15	SPU_013966
SPU_013966-tr-E16	0.344691	0.415808	Maternal	16	SPU_013966
SPU_013966-tr-E17	-0.282299	0.54767	Maternal	17	SPU_013966
SPU_013966-tr-E18	0.377516	0.94464	Maternal	18	SPU_013966
SPU_013966-tr-E19	0.166657	0.126771	Maternal	19	SPU_013966
SPU_013966-tr-E2	-0.416971	0.163857	Maternal	2	SPU_013966
SPU_013966-tr-E20	-0.0333064	0.000359685	Maternal	20	SPU_013966
SPU_013966-tr-E22	0.7177	0.758093	Maternal	22	SPU_013966
SPU_013966-tr-E3	-0.432529	1.36578	Maternal	3	SPU_013966
SPU_013966-tr-E30	-0.537409	2.65386	Maternal	30	SPU_013966
SPU_013966-tr-E32	1.07063	2.01245	Maternal	32	SPU_013966
SPU_013966-tr-E4	0.494163	0.503205	Maternal	4	SPU_013966
SPU_013966-tr-E5	0.0662075	0.0574816	Maternal	5	SPU_013966
SPU_013966-tr-E6	0.0576053	0.0436416	Maternal	6	SPU_013966
SPU_013966-tr-E7	-0.140897	0.431004	Maternal	7	SPU_013966
SPU_013966-tr-E8	-0.261177	1.33669	Maternal	8	SPU_013966
SPU_013966-tr-E9	-0.858136	1.2855	Maternal	9	SPU_013966
SPU_013971-tr-E1	0.0984147	0.289515	Maternal	1	SPU_013971
SPU_013971-tr-E2	-0.0238277	0.0257152	Maternal	2	SPU_013971
SPU_013971-tr-E3	-0.0744915	0.054021	Maternal	3	SPU_013971
SPU_013971-tr-E4	-0.0477928	0.0995287	Maternal	4	SPU_013971
SPU_013972-tr-E1	0.024187	0.0133835	Maternal	1	SPU_013972
SPU_013972-tr-E2	-0.000382758	1.69944e-05	Maternal	2	SPU_013972
SPU_013972-tr-E3	-0.7428	1.02299	Maternal	3	SPU_013972
SPU_013979-tr-E2	0.707722	2.83491	Maternal	2	SPU_013979
SPU_013979-tr-E3	-0.279004	0.664092	Maternal	3	SPU_013979
SPU_013979-tr-E4	-0.939006	2.29658	Maternal	4	SPU_013979
SPU_013979-tr-E5	-1.36867	2.17431	Maternal	5	SPU_013979
SPU_013979-tr-E7	0.117668	0.171224	Maternal	7	SPU_013979
SPU_013981-tr-E1	1.7003	1.9241	Maternal	1	SPU_013981
SPU_013981-tr-E2	-0.37938	0.647658	Maternal	2	SPU_013981
SPU_013982-tr-E1	0.323578	0.819734	Maternal	1	SPU_013982
SPU_013982-tr-E2	0.0210794	0.0203331	Maternal	2	SPU_013982
SPU_013982-tr-E3	-0.0909187	0.209126	Maternal	3	SPU_013982
SPU_013982-tr-E4	-0.256236	0.35273	Maternal	4	SPU_013982
SPU_013982-tr-E5	-0.0294328	0.0167469	Maternal	5	SPU_013982
SPU_013984-tr-E1	1.70137	6.0941	Maternal	1	SPU_013984
SPU_013984-tr-E2	-0.242358	0.422046	Maternal	2	SPU_013984
SPU_013985-tr-E1	0.799684	2.02625	Maternal	1	SPU_013985
SPU_013985-tr-E2	-1.6347	1.90191	Maternal	2	SPU_013985
SPU_013988-tr-E1	-0.0684777	0.221634	Maternal	1	SPU_013988
SPU_013988-tr-E2	0.0382675	0.034436	Maternal	2	SPU_013988
SPU_013988-tr-E3	1.07604	3.93591	Maternal	3	SPU_013988
SPU_013988-tr-E4	-0.0618029	0.0757872	Maternal	4	SPU_013988
SPU_013990-tr-E1	1.41572	2.64891	Maternal	1	SPU_013990
SPU_013990-tr-E10	0.00135889	1.74465e-05	Maternal	10	SPU_013990
SPU_013990-tr-E11	0.033011	0.00711186	Maternal	11	SPU_013990
SPU_013990-tr-E12	-0.0501401	0.0945603	Maternal	12	SPU_013990
SPU_013990-tr-E2	-0.0398266	0.138173	Maternal	2	SPU_013990
SPU_013990-tr-E3	-0.14917	0.12218	Maternal	3	SPU_013990
SPU_013990-tr-E4	0.41186	0.618396	Maternal	4	SPU_013990
SPU_013990-tr-E5	-0.110314	0.30452	Maternal	5	SPU_013990
SPU_013990-tr-E6	0.264442	0.853156	Maternal	6	SPU_013990
SPU_013990-tr-E7	0.032524	0.0138819	Maternal	7	SPU_013990
SPU_013990-tr-E8	0.61819	1.9673	Maternal	8	SPU_013990
SPU_013990-tr-E9	0.449056	1.33474	Maternal	9	SPU_013990
SPU_013991-tr-E4	-0.00633462	0.00124522	Maternal	4	SPU_013991
SPU_013991-tr-E5	0.318838	1.2345	Maternal	5	SPU_013991
SPU_013991-tr-E6	-0.0303249	0.0411125	Maternal	6	SPU_013991
SPU_013991-tr-E7	-0.052336	0.148186	Maternal	7	SPU_013991
SPU_013991-tr-E8	0.021518	0.0314544	Maternal	8	SPU_013991
SPU_013995-tr-E10	-0.192759	0.198231	Maternal	10	SPU_013995
SPU_013995-tr-E11	0.00969905	0.00615733	Maternal	11	SPU_013995
SPU_013995-tr-E4	1.24406	2.81359	Maternal	4	SPU_013995
SPU_013995-tr-E8	-1.24816	1.50897	Maternal	8	SPU_013995
SPU_013995-tr-E9	-0.0973818	0.00766489	Maternal	9	SPU_013995
SPU_013996-tr-E1	0.984134	1.49025	Maternal	1	SPU_013996
SPU_013996-tr-E10	-0.0403439	0.0119024	Maternal	10	SPU_013996
SPU_013996-tr-E11	0.161218	0.0259378	Maternal	11	SPU_013996
SPU_013996-tr-E12	0.652474	1.41892	Maternal	12	SPU_013996
SPU_013996-tr-E13	-0.290222	0.207305	Maternal	13	SPU_013996
SPU_013996-tr-E14	0.0983595	0.0524689	Maternal	14	SPU_013996
SPU_013996-tr-E15	-0.0318707	0.00460217	Maternal	15	SPU_013996
SPU_013996-tr-E16	-1.43781	2.79882	Maternal	16	SPU_013996
SPU_013996-tr-E17	-0.0790444	0.0153234	Maternal	17	SPU_013996
SPU_013996-tr-E18	-0.159374	0.490608	Maternal	18	SPU_013996
SPU_013996-tr-E3	-0.711109	1.05892	Maternal	3	SPU_013996
SPU_013996-tr-E5	-0.27027	0.383094	Maternal	5	SPU_013996
SPU_013996-tr-E8	0.517524	1.35879	Maternal	8	SPU_013996
SPU_013997-tr-E1	0.923976	2.84096	Maternal	1	SPU_013997
SPU_013997-tr-E3	0.373493	0.946532	Maternal	3	SPU_013997
SPU_013997-tr-E4	-0.457113	1.2126	Maternal	4	SPU_013997
SPU_013999-tr-E1	0.95643	1.96981	Maternal	1	SPU_013999
SPU_013999-tr-E10	0.291061	0.375956	Maternal	10	SPU_013999
SPU_013999-tr-E3	-0.216186	0.0043719	Maternal	3	SPU_013999
SPU_013999-tr-E4	0.0142059	0.00529351	Maternal	4	SPU_013999
SPU_013999-tr-E5	-0.0215881	0.000656024	Maternal	5	SPU_013999
SPU_013999-tr-E6	-0.0297306	0.000119068	Maternal	6	SPU_013999
SPU_013999-tr-E7	-1.48673	2.34297	Maternal	7	SPU_013999
SPU_013999-tr-E8	-1.85126	3.50914	Maternal	8	SPU_013999
SPU_014000-tr-E1	0.408908	0.775543	Maternal	1	SPU_014000
SPU_014000-tr-E2	-1.19561	1.83433	Maternal	2	SPU_014000
SPU_014000-tr-E3	0.0473259	0.0436243	Maternal	3	SPU_014000
SPU_014000-tr-E4	-0.168906	0.323963	Maternal	4	SPU_014000
SPU_014000-tr-E5	0.0116487	0.00443713	Maternal	5	SPU_014000
SPU_014003-tr-E1	-0.0377979	0.00215757	Maternal	1	SPU_014003
SPU_014003-tr-E2	0.544188	0.832801	Maternal	2	SPU_014003
SPU_014003-tr-E3	-0.249246	0.554631	Maternal	3	SPU_014003
SPU_014003-tr-E4	0.0592291	0.0524365	Maternal	4	SPU_014003
SPU_014005-tr-E1	0.701749	1.23674	Maternal	1	SPU_014005
SPU_014005-tr-E5	-0.245363	0.209334	Maternal	5	SPU_014005
SPU_014005-tr-E6	-1.09012	1.71204	Maternal	6	SPU_014005
SPU_014005-tr-E7	-0.977353	1.26344	Maternal	7	SPU_014005
SPU_014005-tr-E8	0.0352475	0.07014	Maternal	8	SPU_014005
SPU_014006-tr-E1	-0.332908	3.79219	Maternal	1	SPU_014006
SPU_014006-tr-E2	-0.164299	3.00317	Maternal	2	SPU_014006
SPU_014006-tr-E3	-0.219995	0.214098	Maternal	3	SPU_014006
SPU_014006-tr-E4	0.0550663	0.165071	Maternal	4	SPU_014006
SPU_014006-tr-E5	-2.82287	19.8048	Maternal	5	SPU_014006
SPU_014006-tr-E6	0.0699578	0.72593	Maternal	6	SPU_014006
SPU_014009-tr-E1	0.648459	1.7478	Maternal	1	SPU_014009
SPU_014009-tr-E2	-0.0472112	0.0734649	Maternal	2	SPU_014009
SPU_014009-tr-E3	-1.47313	2.99972	Maternal	3	SPU_014009
SPU_014011-tr-E1	0.0214825	0.00459842	Maternal	1	SPU_014011
SPU_014011-tr-E10	0.157836	0.0166309	Maternal	10	SPU_014011
SPU_014011-tr-E11	-0.738512	1.07964	Maternal	11	SPU_014011
SPU_014011-tr-E12	-1.42709	2.6879	Maternal	12	SPU_014011
SPU_014011-tr-E13	0.22694	1.98074	Maternal	13	SPU_014011
SPU_014011-tr-E2	-0.953265	4.6695	Maternal	2	SPU_014011
SPU_014011-tr-E3	0.195059	0.0319562	Maternal	3	SPU_014011
SPU_014011-tr-E4	-0.108198	0.129169	Maternal	4	SPU_014011
SPU_014011-tr-E6	0.0602976	0.0382924	Maternal	6	SPU_014011
SPU_014011-tr-E7	-0.146827	0.449078	Maternal	7	SPU_014011
SPU_014011-tr-E8	-0.186591	0.306374	Maternal	8	SPU_014011
SPU_014016-tr-E1	0.405478	0.251494	Maternal	1	SPU_014016
SPU_014016-tr-E12	0.659258	1.11556	Maternal	12	SPU_014016
SPU_014016-tr-E13	-1.29596	2.07249	Maternal	13	SPU_014016
SPU_014016-tr-E17	-0.425669	0.165733	Maternal	17	SPU_014016
SPU_014016-tr-E8	0.366354	0.194598	Maternal	8	SPU_014016
SPU_014017-tr-E1	0.782095	2.15345	Maternal	1	SPU_014017
SPU_014017-tr-E2	-1.89773	2.20873	Maternal	2	SPU_014017
SPU_014019-tr-E1	-0.110284	0.193355	Maternal	1	SPU_014019
SPU_014019-tr-E10	0.305575	1.13797	Maternal	10	SPU_014019
SPU_014019-tr-E2	-0.0789919	0.0244451	Maternal	2	SPU_014019
SPU_014019-tr-E3	0.69327	0.493464	Maternal	3	SPU_014019
SPU_014019-tr-E4	0.237936	0.221786	Maternal	4	SPU_014019
SPU_014019-tr-E5	0.116361	0.0445747	Maternal	5	SPU_014019
SPU_014019-tr-E6	-0.130262	0.0666025	Maternal	6	SPU_014019
SPU_014019-tr-E7	-0.617866	1.98807	Maternal	7	SPU_014019
SPU_014019-tr-E8	-0.0252528	0.0107186	Maternal	8	SPU_014019
SPU_014019-tr-E9	-0.118374	0.114217	Maternal	9	SPU_014019
SPU_014020-tr-E1	0.412136	0.579113	Maternal	1	SPU_014020
SPU_014020-tr-E10	-0.465189	0.400398	Maternal	10	SPU_014020
SPU_014020-tr-E11	-0.00182622	0.000362342	Maternal	11	SPU_014020
SPU_014020-tr-E2	-0.220451	0.171222	Maternal	2	SPU_014020
SPU_014020-tr-E3	-0.735874	1.96031	Maternal	3	SPU_014020
SPU_014020-tr-E4	2.29149	6.17345	Maternal	4	SPU_014020
SPU_014020-tr-E5	1.06279	1.55898	Maternal	5	SPU_014020
SPU_014020-tr-E6	0.346132	1.04423	Maternal	6	SPU_014020
SPU_014020-tr-E7	-0.0598295	0.210793	Maternal	7	SPU_014020
SPU_014020-tr-E8	0.122323	0.119474	Maternal	8	SPU_014020
SPU_014020-tr-E9	1.84561	4.17219	Maternal	9	SPU_014020
SPU_014023-tr-E1	0.346816	1.2	Maternal	1	SPU_014023
SPU_014023-tr-E2	-0.195611	0.0573554	Maternal	2	SPU_014023
SPU_014023-tr-E3	-0.034226	0.0489631	Maternal	3	SPU_014023
SPU_014028-tr-E1	-0.178672	1.49991	Maternal	1	SPU_014028
SPU_014028-tr-E2	0.217724	0.769571	Maternal	2	SPU_014028
SPU_014028-tr-E3	0.139504	0.414203	Maternal	3	SPU_014028
SPU_014028-tr-E4	0.0079958	0.00819056	Maternal	4	SPU_014028
SPU_014029-tr-E1	-0.490644	1.20443	Maternal	1	SPU_014029
SPU_014029-tr-E2	0.908362	0.823259	Maternal	2	SPU_014029
SPU_014029-tr-E4	0.0629943	0.0398836	Maternal	4	SPU_014029
SPU_014029-tr-E5	-0.445469	1.11981	Maternal	5	SPU_014029
SPU_014029-tr-E6	0.0697944	0.00107604	Maternal	6	SPU_014029
SPU_014036-tr-E1	1.33934	12.8708	Maternal	1	SPU_014036
SPU_014036-tr-E2	-0.965135	1.26233	Maternal	2	SPU_014036
SPU_014036-tr-E3	-0.0099559	0.00125211	Maternal	3	SPU_014036
SPU_014036-tr-E4	-0.224328	1.25639	Maternal	4	SPU_014036
SPU_014036-tr-E5	-0.10142	0.248684	Maternal	5	SPU_014036
SPU_014037-tr-E1	-0.117994	0.206997	Maternal	1	SPU_014037
SPU_014037-tr-E10	-0.313625	1.97813	Maternal	10	SPU_014037
SPU_014037-tr-E11	0.215611	1.78264	Maternal	11	SPU_014037
SPU_014037-tr-E12	0.0874612	0.126585	Maternal	12	SPU_014037
SPU_014037-tr-E2	-0.0149261	0.00502694	Maternal	2	SPU_014037
SPU_014037-tr-E3	-0.365703	1.12146	Maternal	3	SPU_014037
SPU_014040-tr-E1	0.743298	1.26535	Maternal	1	SPU_014040
SPU_014040-tr-E2	0.48375	1.03281	Maternal	2	SPU_014040
SPU_014040-tr-E4	-0.913857	0.906477	Maternal	4	SPU_014040
SPU_014040-tr-E5	-0.218905	0.109521	Maternal	5	SPU_014040
SPU_014040-tr-E6	-0.0275557	0.0025335	Maternal	6	SPU_014040
SPU_014040-tr-E7	-0.461839	0.207279	Maternal	7	SPU_014040
SPU_014040-tr-E8	-0.572771	0.927107	Maternal	8	SPU_014040
SPU_014040-tr-E9	0.128141	0.141912	Maternal	9	SPU_014040
SPU_014045-tr-E2	0.300312	0.448103	Maternal	2	SPU_014045
SPU_014045-tr-E4	0.624164	1.08843	Maternal	4	SPU_014045
SPU_014045-tr-E5	-0.123094	0.173728	Maternal	5	SPU_014045
SPU_014047-tr-E1	1.44596	2.68244	Maternal	1	SPU_014047
SPU_014047-tr-E3	0.248496	0.128548	Maternal	3	SPU_014047
SPU_014047-tr-E5	-1.31825	3.32349	Maternal	5	SPU_014047
SPU_014047-tr-E6	-0.410477	0.617527	Maternal	6	SPU_014047
SPU_014047-tr-E7	1.86909	5.05574	Maternal	7	SPU_014047
SPU_014051-tr-E1	-0.0439906	0.00637834	Maternal	1	SPU_014051
SPU_014051-tr-E2	0.119917	0.0117066	Maternal	2	SPU_014051
SPU_014052-tr-E2	1.71572	3.59494	Maternal	2	SPU_014052
SPU_014052-tr-E3	-1.63209	3.63512	Maternal	3	SPU_014052
SPU_014052-tr-E5	1.94461	4.40514	Maternal	5	SPU_014052
SPU_014052-tr-E6	-0.427187	0.811237	Maternal	6	SPU_014052
SPU_014052-tr-E7	-2.01282	5.22581	Maternal	7	SPU_014052
SPU_014054-tr-E11	0.571788	0.509499	Maternal	11	SPU_014054
SPU_014054-tr-E12	1.45516	2.71998	Maternal	12	SPU_014054
SPU_014054-tr-E13	-1.82328	4.20896	Maternal	13	SPU_014054
SPU_014054-tr-E14	0.293599	0.0743147	Maternal	14	SPU_014054
SPU_014054-tr-E6	-0.759476	0.929665	Maternal	6	SPU_014054
SPU_014054-tr-E7	0.988653	1.41805	Maternal	7	SPU_014054
SPU_014058-tr-E1	0.617177	1.12629	Maternal	1	SPU_014058
SPU_014058-tr-E2	0.0914045	0.108403	Maternal	2	SPU_014058
SPU_014058-tr-E3	0.0564541	0.0217252	Maternal	3	SPU_014058
SPU_014058-tr-E4	-0.100344	0.194102	Maternal	4	SPU_014058
SPU_014059-tr-E1	-0.0691541	0.0131194	Maternal	1	SPU_014059
SPU_014059-tr-E2	0.622582	0.407838	Maternal	2	SPU_014059
SPU_014059-tr-E3	-0.260029	0.726781	Maternal	3	SPU_014059
SPU_014059-tr-E4	-0.870633	0.937953	Maternal	4	SPU_014059
SPU_014059-tr-E5	0.228906	0.717181	Maternal	5	SPU_014059
SPU_014059-tr-E6	-0.080866	0.16702	Maternal	6	SPU_014059
SPU_014059-tr-E7	-0.531848	1.42933	Maternal	7	SPU_014059
SPU_014059-tr-E8	0.0707042	0.309877	Maternal	8	SPU_014059
SPU_014060-tr-E1	-0.0792582	0.249411	Maternal	1	SPU_014060
SPU_014060-tr-E2	-0.182933	1.53397	Maternal	2	SPU_014060
SPU_014060-tr-E3	-0.278789	4.4381	Maternal	3	SPU_014060
SPU_014060-tr-E4	0.472968	1.02196	Maternal	4	SPU_014060
SPU_014060-tr-E5	0.179147	0.0513428	Maternal	5	SPU_014060
SPU_014060-tr-E7	1.54141	3.45075	Maternal	7	SPU_014060
SPU_014060-tr-E8	-0.160807	0.0229567	Maternal	8	SPU_014060
SPU_014060-tr-E9	0.083153	0.852498	Maternal	9	SPU_014060
SPU_014061-tr-E1	0.584991	1.14133	Maternal	1	SPU_014061
SPU_014061-tr-E2	-0.0990343	0.0926264	Maternal	2	SPU_014061
SPU_014061-tr-E3	-0.248556	0.146411	Maternal	3	SPU_014061
SPU_014061-tr-E4	-1.56157	2.66035	Maternal	4	SPU_014061
SPU_014061-tr-E5	0.765197	1.17485	Maternal	5	SPU_014061
SPU_014061-tr-E6	1.05291	1.98436	Maternal	6	SPU_014061
SPU_014061-tr-E7	-0.126111	0.29812	Maternal	7	SPU_014061
SPU_014062-tr-E1	-0.274197	0.301019	Maternal	1	SPU_014062
SPU_014062-tr-E10	0.907363	1.41812	Maternal	10	SPU_014062
SPU_014062-tr-E11	1.60647	3.40414	Maternal	11	SPU_014062
SPU_014062-tr-E13	0.169749	0.115214	Maternal	13	SPU_014062
SPU_014062-tr-E15	0.503102	0.694668	Maternal	15	SPU_014062
SPU_014062-tr-E16	-0.932185	1.12549	Maternal	16	SPU_014062
SPU_014062-tr-E17	-0.00835023	0.00441907	Maternal	17	SPU_014062
SPU_014062-tr-E2	-0.265788	0.0823123	Maternal	2	SPU_014062
SPU_014062-tr-E3	0.825009	1.2503	Maternal	3	SPU_014062
SPU_014062-tr-E4	-0.367329	0.174296	Maternal	4	SPU_014062
SPU_014062-tr-E6	0.572171	0.38991	Maternal	6	SPU_014062
SPU_014062-tr-E7	0.0443565	0.0376773	Maternal	7	SPU_014062
SPU_014062-tr-E9	-1.24738	2.73752	Maternal	9	SPU_014062
SPU_014063-tr-E1	0.186153	0.583231	Maternal	1	SPU_014063
SPU_014063-tr-E10	0.0950292	0.1596	Maternal	10	SPU_014063
SPU_014063-tr-E11	-0.601349	2.50827	Maternal	11	SPU_014063
SPU_014063-tr-E12	0.031022	0.0466583	Maternal	12	SPU_014063
SPU_014063-tr-E2	0.477777	1.2252	Maternal	2	SPU_014063
SPU_014063-tr-E3	0.993681	2.98636	Maternal	3	SPU_014063
SPU_014063-tr-E4	-0.0384779	0.00175094	Maternal	4	SPU_014063
SPU_014063-tr-E5	-0.294304	2.75109	Maternal	5	SPU_014063
SPU_014063-tr-E6	-0.433597	2.24344	Maternal	6	SPU_014063
SPU_014063-tr-E7	0.103255	0.134601	Maternal	7	SPU_014063
SPU_014063-tr-E9	0.657	3.46259	Maternal	9	SPU_014063
SPU_014064-tr-E1	0.167823	0.439289	Maternal	1	SPU_014064
SPU_014064-tr-E2	-0.109025	0.278447	Maternal	2	SPU_014064
SPU_014065-tr-E1	0.157061	0.149395	Maternal	1	SPU_014065
SPU_014065-tr-E2	0.468694	2.17903	Maternal	2	SPU_014065
SPU_014065-tr-E3	0.181551	0.169121	Maternal	3	SPU_014065
SPU_014065-tr-E4	-0.43871	1.21166	Maternal	4	SPU_014065
SPU_014065-tr-E5	-0.9674	2.70098	Maternal	5	SPU_014065
SPU_014065-tr-E6	0.252426	0.76054	Maternal	6	SPU_014065
SPU_014065-tr-E7	-0.600594	2.06193	Maternal	7	SPU_014065
SPU_014066-tr-E1	1.80435	4.08984	Maternal	1	SPU_014066
SPU_014066-tr-E10	0.0337793	0.0405906	Maternal	10	SPU_014066
SPU_014066-tr-E11	0.145766	0.572602	Maternal	11	SPU_014066
SPU_014066-tr-E12	-0.641876	2.64406	Maternal	12	SPU_014066
SPU_014066-tr-E13	-0.11639	0.512475	Maternal	13	SPU_014066
SPU_014066-tr-E14	0.109661	0.655704	Maternal	14	SPU_014066
SPU_014066-tr-E2	-0.30974	0.787304	Maternal	2	SPU_014066
SPU_014066-tr-E3	-0.282261	0.460736	Maternal	3	SPU_014066
SPU_014066-tr-E4	-0.176834	0.562069	Maternal	4	SPU_014066
SPU_014066-tr-E5	0.0724841	0.0409792	Maternal	5	SPU_014066
SPU_014066-tr-E6	0.215095	0.811159	Maternal	6	SPU_014066
SPU_014066-tr-E7	-0.00458015	0.00102385	Maternal	7	SPU_014066
SPU_014066-tr-E8	0.274595	0.665598	Maternal	8	SPU_014066
SPU_014066-tr-E9	-0.779165	3.8442	Maternal	9	SPU_014066
SPU_014069-tr-E2	-0.0933391	0.0831647	Maternal	2	SPU_014069
SPU_014069-tr-E3	0.175008	0.245502	Maternal	3	SPU_014069
SPU_014069-tr-E4	-0.0474395	0.0131481	Maternal	4	SPU_014069
SPU_014070-tr-E1	0.132754	0.111151	Maternal	1	SPU_014070
SPU_014070-tr-E2	-0.0256386	0.0215719	Maternal	2	SPU_014070
SPU_014071-tr-E1	0.0212599	0.0257472	Maternal	1	SPU_014071
SPU_014071-tr-E10	-0.0679278	0.00810932	Maternal	10	SPU_014071
SPU_014071-tr-E11	0.102871	0.0186085	Maternal	11	SPU_014071
SPU_014071-tr-E12	0.829633	0.839201	Maternal	12	SPU_014071
SPU_014071-tr-E2	-0.0680788	0.0504186	Maternal	2	SPU_014071
SPU_014071-tr-E3	0.605878	0.958272	Maternal	3	SPU_014071
SPU_014071-tr-E4	-0.0509503	0.0185678	Maternal	4	SPU_014071
SPU_014071-tr-E5	-1.05387	1.79961	Maternal	5	SPU_014071
SPU_014071-tr-E6	0.295597	0.137385	Maternal	6	SPU_014071
SPU_014071-tr-E7	0.342633	0.221998	Maternal	7	SPU_014071
SPU_014071-tr-E8	-0.176302	0.852636	Maternal	8	SPU_014071
SPU_014071-tr-E9	0.139625	0.559192	Maternal	9	SPU_014071
SPU_014074-tr-E1	-0.172834	0.899054	Maternal	1	SPU_014074
SPU_014074-tr-E10	0.0586132	0.0278733	Maternal	10	SPU_014074
SPU_014074-tr-E2	0.540679	0.834288	Maternal	2	SPU_014074
SPU_014074-tr-E3	0.133804	0.0257441	Maternal	3	SPU_014074
SPU_014074-tr-E4	0.455232	0.964515	Maternal	4	SPU_014074
SPU_014074-tr-E5	0.0503344	0.0107588	Maternal	5	SPU_014074
SPU_014074-tr-E6	-0.085107	0.0714685	Maternal	6	SPU_014074
SPU_014074-tr-E7	0.160234	0.294438	Maternal	7	SPU_014074
SPU_014074-tr-E8	0.442425	1.13038	Maternal	8	SPU_014074
SPU_014074-tr-E9	-0.23073	0.53354	Maternal	9	SPU_014074
SPU_014078-tr-E2	1.40557	1.07625	Maternal	2	SPU_014078
SPU_014078-tr-E3	-0.0151739	0.92621	Maternal	3	SPU_014078
SPU_014078-tr-E4	-0.410425	0.702106	Maternal	4	SPU_014078
SPU_014083-tr-E2	-0.136419	1.30658	Maternal	2	SPU_014083
SPU_014083-tr-E3	-0.00479896	0.000750028	Maternal	3	SPU_014083
SPU_014083-tr-E4	1.92341	4.59858	Maternal	4	SPU_014083
SPU_014083-tr-E5	-0.0347172	0.0434865	Maternal	5	SPU_014083
SPU_014083-tr-E6	-0.0637276	0.0915743	Maternal	6	SPU_014083
SPU_014083-tr-E7	1.41416	4.6707	Maternal	7	SPU_014083
SPU_014083-tr-E8	0.0674949	0.490564	Maternal	8	SPU_014083
SPU_014084-tr-E3	0.585736	0.551179	Maternal	3	SPU_014084
SPU_014084-tr-E4	-0.993996	1.2195	Maternal	4	SPU_014084
SPU_014084-tr-E5	0.133831	0.0502766	Maternal	5	SPU_014084
SPU_014084-tr-E6	0.597746	1.08807	Maternal	6	SPU_014084
SPU_014084-tr-E7	-1.65689	3.01202	Maternal	7	SPU_014084
SPU_014084-tr-E8	-0.986363	1.20882	Maternal	8	SPU_014084
SPU_014087-tr-E1	0.56269	1.11762	Maternal	1	SPU_014087
SPU_014087-tr-E10	-0.797772	0.7338	Maternal	10	SPU_014087
SPU_014087-tr-E14	-1.05591	1.26731	Maternal	14	SPU_014087
SPU_014087-tr-E17	0.232774	0.154535	Maternal	17	SPU_014087
SPU_014087-tr-E20	0.56269	1.11762	Maternal	20	SPU_014087
SPU_014087-tr-E4	0.56269	1.11762	Maternal	4	SPU_014087
SPU_014089-tr-E1	0.512739	1.08501	Maternal	1	SPU_014089
SPU_014089-tr-E10	0.76565	1.28424	Maternal	10	SPU_014089
SPU_014089-tr-E2	0.508907	1.04358	Maternal	2	SPU_014089
SPU_014089-tr-E3	-0.124752	0.0351196	Maternal	3	SPU_014089
SPU_014089-tr-E4	0.475339	0.557845	Maternal	4	SPU_014089
SPU_014089-tr-E5	-0.567727	0.638974	Maternal	5	SPU_014089
SPU_014089-tr-E6	0.379967	0.253227	Maternal	6	SPU_014089
SPU_014089-tr-E9	-0.577418	1.26329	Maternal	9	SPU_014089
SPU_014090-tr-E1	1.1304	2.0931	Maternal	1	SPU_014090
SPU_014090-tr-E2	-0.0709609	0.0962731	Maternal	2	SPU_014090
SPU_014091-tr-E1	-0.116049	0.0834378	Maternal	1	SPU_014091
SPU_014091-tr-E2	0.676505	0.540769	Maternal	2	SPU_014091
SPU_014091-tr-E3	0.00761419	0.00173779	Maternal	3	SPU_014091
SPU_014091-tr-E4	0.136407	0.0154025	Maternal	4	SPU_014091
SPU_014091-tr-E6	-0.000714492	4.84979e-05	Maternal	6	SPU_014091
SPU_014092-tr-E1	-0.0187355	0.628248	Maternal	1	SPU_014092
SPU_014092-tr-E10	0.0984484	0.00121306	Maternal	10	SPU_014092
SPU_014092-tr-E11	1.57521	2.11803	Maternal	11	SPU_014092
SPU_014092-tr-E12	-2.40934	17.2694	Maternal	12	SPU_014092
SPU_014092-tr-E2	1.59415	2.02088	Maternal	2	SPU_014092
SPU_014092-tr-E4	0.0450746	0.556534	Maternal	4	SPU_014092
SPU_014092-tr-E5	-0.0187355	0.628248	Maternal	5	SPU_014092
SPU_014092-tr-E6	1.52489	3.03315	Maternal	6	SPU_014092
SPU_014092-tr-E7	-0.355704	1.04776	Maternal	7	SPU_014092
SPU_014092-tr-E8	0.951312	1.38393	Maternal	8	SPU_014092
SPU_014092-tr-E9	1.10251	3.49685	Maternal	9	SPU_014092
SPU_014095-tr-E1	1.61929	3.90708	Maternal	1	SPU_014095
SPU_014095-tr-E2	-0.127022	0.164836	Maternal	2	SPU_014095
SPU_014095-tr-E3	-0.182383	0.215342	Maternal	3	SPU_014095
SPU_014095-tr-E4	0.100263	0.148737	Maternal	4	SPU_014095
SPU_014099-tr-E1	0.279315	0.155728	Maternal	1	SPU_014099
SPU_014099-tr-E3	-0.554494	4.18191	Maternal	3	SPU_014099
SPU_014099-tr-E5	0.87947	1.34597	Maternal	5	SPU_014099
SPU_014099-tr-E6	0.060144	0.26186	Maternal	6	SPU_014099
SPU_014102-tr-E1	0.0105679	0.00712009	Maternal	1	SPU_014102
SPU_014102-tr-E2	-0.229537	0.188153	Maternal	2	SPU_014102
SPU_014104-tr-E1	0.0182522	0.00158375	Maternal	1	SPU_014104
SPU_014104-tr-E2	-0.532969	0.874209	Maternal	2	SPU_014104
SPU_014107-tr-E1	-0.0770335	0.000311763	Maternal	1	SPU_014107
SPU_014107-tr-E2	-0.205493	1.85708	Maternal	2	SPU_014107
SPU_014107-tr-E3	-0.318359	4.41853	Maternal	3	SPU_014107
SPU_014107-tr-E4	0.0636193	0.197458	Maternal	4	SPU_014107
SPU_014107-tr-E5	-0.156057	0.650613	Maternal	5	SPU_014107
SPU_014107-tr-E6	-0.257468	4.22217	Maternal	6	SPU_014107
SPU_014107-tr-E7	0.0551696	0.451872	Maternal	7	SPU_014107
SPU_014112-tr-E3	0.276539	0.0113185	Maternal	3	SPU_014112
SPU_014112-tr-E7	0.181464	0.715143	Maternal	7	SPU_014112
SPU_014113-tr-E1	0.0712409	0.0105208	Maternal	1	SPU_014113
SPU_014113-tr-E2	-0.0824536	0.0458118	Maternal	2	SPU_014113
SPU_014113-tr-E3	-0.100915	0.056682	Maternal	3	SPU_014113
SPU_014113-tr-E5	0.00440715	0.0015692	Maternal	5	SPU_014113
SPU_014114-tr-E1	0.959623	1.82893	Maternal	1	SPU_014114
SPU_014114-tr-E2	-0.119936	0.0385261	Maternal	2	SPU_014114
SPU_014114-tr-E3	-0.0492117	0.0666692	Maternal	3	SPU_014114
SPU_014114-tr-E4	-0.0307916	0.0262746	Maternal	4	SPU_014114
SPU_014115-tr-E1	-0.452288	1.31515	Maternal	1	SPU_014115
SPU_014115-tr-E2	1.34722	2.91941	Maternal	2	SPU_014115
SPU_014115-tr-E3	0.64029	0.728578	Maternal	3	SPU_014115
SPU_014115-tr-E4	0.354835	0.790784	Maternal	4	SPU_014115
SPU_014115-tr-E5	0.304069	1.47525	Maternal	5	SPU_014115
SPU_014115-tr-E6	-0.252915	1.35411	Maternal	6	SPU_014115
SPU_014118-tr-E1	1.21453	0.21342	Maternal	1	SPU_014118
SPU_014118-tr-E3	0.147738	0.0843612	Maternal	3	SPU_014118
SPU_014118-tr-E4	0.597584	0.0194437	Maternal	4	SPU_014118
SPU_014119-tr-E1	0.508615	0.300208	Maternal	1	SPU_014119
SPU_014119-tr-E4	0.842913	1.3137	Maternal	4	SPU_014119
SPU_014119-tr-E5	-0.529586	0.506744	Maternal	5	SPU_014119
SPU_014124-tr-E1	0.161892	0.0269612	Maternal	1	SPU_014124
SPU_014124-tr-E2	0.292292	0.455734	Maternal	2	SPU_014124
SPU_014126-tr-E1	1.06143	1.51469	Maternal	1	SPU_014126
SPU_014126-tr-E2	0.298593	0.120361	Maternal	2	SPU_014126
SPU_014126-tr-E4	-0.0134721	0.00403444	Maternal	4	SPU_014126
SPU_014126-tr-E5	-0.0110478	0.00546186	Maternal	5	SPU_014126
SPU_014128-tr-E2	0.57489	1.07067	Maternal	2	SPU_014128
SPU_014128-tr-E3	0.000205309	0.000194311	Maternal	3	SPU_014128
SPU_014128-tr-E4	-1.67262	3.03638	Maternal	4	SPU_014128
SPU_014128-tr-E5	1.34165	2.97747	Maternal	5	SPU_014128
SPU_014128-tr-E6	0.401719	0.316545	Maternal	6	SPU_014128
SPU_014128-tr-E8	-1.4676	2.39548	Maternal	8	SPU_014128
SPU_014130-tr-E10	1.51781	3.23474	Maternal	10	SPU_014130
SPU_014130-tr-E11	-0.475244	0.245957	Maternal	11	SPU_014130
SPU_014130-tr-E12	0.50047	0.71737	Maternal	12	SPU_014130
SPU_014130-tr-E14	0.75781	1.21578	Maternal	14	SPU_014130
SPU_014130-tr-E15	0.521147	1.38315	Maternal	15	SPU_014130
SPU_014130-tr-E16	-0.0249913	0.0235281	Maternal	16	SPU_014130
SPU_014130-tr-E2	0.512901	0.659645	Maternal	2	SPU_014130
SPU_014130-tr-E3	0.72278	1.16591	Maternal	3	SPU_014130
SPU_014130-tr-E4	-1.18288	1.76173	Maternal	4	SPU_014130
SPU_014130-tr-E5	-0.189247	0.18973	Maternal	5	SPU_014130
SPU_014130-tr-E6	-0.210371	0.140491	Maternal	6	SPU_014130
SPU_014130-tr-E7	0.73583	0.942371	Maternal	7	SPU_014130
SPU_014130-tr-E8	-0.105247	0.123325	Maternal	8	SPU_014130
SPU_014130-tr-E9	-0.199089	0.309899	Maternal	9	SPU_014130
SPU_014131-tr-E1	-0.907468	1.92905	Maternal	1	SPU_014131
SPU_014131-tr-E10	0.915064	4.43757	Maternal	10	SPU_014131
SPU_014131-tr-E11	-0.156773	2.0199	Maternal	11	SPU_014131
SPU_014131-tr-E12	-0.309006	0.966219	Maternal	12	SPU_014131
SPU_014131-tr-E13	-0.155308	0.829333	Maternal	13	SPU_014131
SPU_014131-tr-E14	-0.428586	4.47469	Maternal	14	SPU_014131
SPU_014131-tr-E15	-0.456211	2.06584	Maternal	15	SPU_014131
SPU_014131-tr-E16	-0.31444	1.79216	Maternal	16	SPU_014131
SPU_014131-tr-E17	-0.0352539	0.0287977	Maternal	17	SPU_014131
SPU_014131-tr-E18	-0.24462	1.99588	Maternal	18	SPU_014131
SPU_014131-tr-E19	-0.210295	0.0869158	Maternal	19	SPU_014131
SPU_014131-tr-E2	-0.296682	3.87255	Maternal	2	SPU_014131
SPU_014131-tr-E20	-0.236841	3.81926	Maternal	20	SPU_014131
SPU_014131-tr-E21	-0.602522	9.03977	Maternal	21	SPU_014131
SPU_014131-tr-E22	-0.105829	0.839859	Maternal	22	SPU_014131
SPU_014131-tr-E23	-0.127956	0.373034	Maternal	23	SPU_014131
SPU_014131-tr-E24	-0.0837211	0.233727	Maternal	24	SPU_014131
SPU_014131-tr-E25	-0.0298341	0.0191355	Maternal	25	SPU_014131
SPU_014131-tr-E26	-0.255371	5.90448	Maternal	26	SPU_014131
SPU_014131-tr-E27	0.257306	1.4764	Maternal	27	SPU_014131
SPU_014131-tr-E28	0.155446	0.0530501	Maternal	28	SPU_014131
SPU_014131-tr-E29	0.0443749	0.329953	Maternal	29	SPU_014131
SPU_014131-tr-E3	0.494185	0.411985	Maternal	3	SPU_014131
SPU_014131-tr-E4	-0.321514	2.30703	Maternal	4	SPU_014131
SPU_014131-tr-E5	-0.099384	0.0983436	Maternal	5	SPU_014131
SPU_014131-tr-E6	-0.49324	4.88817	Maternal	6	SPU_014131
SPU_014131-tr-E7	0.0307338	0.0103274	Maternal	7	SPU_014131
SPU_014131-tr-E8	-0.209211	0.735707	Maternal	8	SPU_014131
SPU_014131-tr-E9	-0.0207681	0.00939477	Maternal	9	SPU_014131
SPU_014141-tr-E1	0.793794	0.838384	Maternal	1	SPU_014141
SPU_014141-tr-E2	0.798307	1.19147	Maternal	2	SPU_014141
SPU_014141-tr-E3	-0.0125591	0.0168869	Maternal	3	SPU_014141
SPU_014142-tr-E1	0.00909473	0.00324268	Maternal	1	SPU_014142
SPU_014142-tr-E2	-0.111389	0.920358	Maternal	2	SPU_014142
SPU_014142-tr-E4	0.00264032	0.00120219	Maternal	4	SPU_014142
SPU_014144-tr-E2	1.97608	4.54996	Maternal	2	SPU_014144
SPU_014144-tr-E3	-0.129985	0.0694982	Maternal	3	SPU_014144
SPU_014144-tr-E4	-0.198095	0.12991	Maternal	4	SPU_014144
SPU_014146-tr-E2	-1.33352	2.19763	Maternal	2	SPU_014146
SPU_014146-tr-E3	0.706197	0.692078	Maternal	3	SPU_014146
SPU_014146-tr-E6	1.06369	2.00312	Maternal	6	SPU_014146
SPU_014146-tr-E8	-0.922812	1.21757	Maternal	8	SPU_014146
SPU_014146-tr-E9	-0.911204	1.20127	Maternal	9	SPU_014146
SPU_014147-tr-E1	-0.0481115	0.171203	Maternal	1	SPU_014147
SPU_014147-tr-E2	0.0198486	0.0439166	Maternal	2	SPU_014147
SPU_014152-tr-E5	0.462054	0.0112473	Maternal	5	SPU_014152
SPU_014152-tr-E6	0.567297	0.0297552	Maternal	6	SPU_014152
SPU_014152-tr-E7	-0.358324	1.24991	Maternal	7	SPU_014152
SPU_014154-tr-E1	1.35168	2.65466	Maternal	1	SPU_014154
SPU_014154-tr-E2	-0.50685	1.28553	Maternal	2	SPU_014154
SPU_014154-tr-E3	-0.32946	0.702514	Maternal	3	SPU_014154
SPU_014154-tr-E4	-1.20389	2.20624	Maternal	4	SPU_014154
SPU_014154-tr-E5	0.442305	1.59655	Maternal	5	SPU_014154
SPU_014154-tr-E6	1.17668	3.00178	Maternal	6	SPU_014154
SPU_014155-tr-E1	-0.0171428	0.00794556	Maternal	1	SPU_014155
SPU_014155-tr-E2	0.280754	1.54549	Maternal	2	SPU_014155
SPU_014155-tr-E3	0.241321	0.355194	Maternal	3	SPU_014155
SPU_014155-tr-E4	0.1025	0.346397	Maternal	4	SPU_014155
SPU_014155-tr-E5	-0.575012	0.901916	Maternal	5	SPU_014155
SPU_014155-tr-E6	-0.0625753	0.211866	Maternal	6	SPU_014155
SPU_014155-tr-E7	-0.0456463	0.140101	Maternal	7	SPU_014155
SPU_014157-tr-E1	0.671085	0.800835	Maternal	1	SPU_014157
SPU_014157-tr-E2	-0.449938	1.30622	Maternal	2	SPU_014157
SPU_014157-tr-E3	-0.521465	0.72006	Maternal	3	SPU_014157
SPU_014157-tr-E4	0.400798	0.281262	Maternal	4	SPU_014157
SPU_014157-tr-E5	-0.412504	0.220034	Maternal	5	SPU_014157
SPU_014157-tr-E6	0.599503	1.08942	Maternal	6	SPU_014157
SPU_014157-tr-E7	0.852921	1.86031	Maternal	7	SPU_014157
SPU_014157-tr-E8	0.0779824	0.067784	Maternal	8	SPU_014157
SPU_014158-tr-E1	0.859705	0.671069	Maternal	1	SPU_014158
SPU_014158-tr-E2	-0.333762	0.228635	Maternal	2	SPU_014158
SPU_014158-tr-E3	0.0295534	0.000776135	Maternal	3	SPU_014158
SPU_014165-tr-E1	0.879139	5.59773	Maternal	1	SPU_014165
SPU_014165-tr-E2	-0.203221	1.15439	Maternal	2	SPU_014165
SPU_014167-tr-E1	1.35464	2.64756	Maternal	1	SPU_014167
SPU_014167-tr-E10	-0.640655	2.99505	Maternal	10	SPU_014167
SPU_014167-tr-E11	-1.77102	3.85801	Maternal	11	SPU_014167
SPU_014167-tr-E12	0.223114	0.112769	Maternal	12	SPU_014167
SPU_014167-tr-E13	0.860924	0.891982	Maternal	13	SPU_014167
SPU_014167-tr-E14	0.42231	0.815815	Maternal	14	SPU_014167
SPU_014167-tr-E15	-0.108638	1.40187	Maternal	15	SPU_014167
SPU_014167-tr-E16	0.0261704	0.0855172	Maternal	16	SPU_014167
SPU_014167-tr-E17	-0.0771327	0.671991	Maternal	17	SPU_014167
SPU_014167-tr-E18	-0.366808	5.75137	Maternal	18	SPU_014167
SPU_014167-tr-E19	0.0704415	0.734852	Maternal	19	SPU_014167
SPU_014167-tr-E4	1.48657	4.1903	Maternal	4	SPU_014167
SPU_014167-tr-E5	-1.22209	2.10386	Maternal	5	SPU_014167
SPU_014167-tr-E6	0.138616	0.38963	Maternal	6	SPU_014167
SPU_014167-tr-E7	0.0851442	0.00844273	Maternal	7	SPU_014167
SPU_014167-tr-E8	1.31349	2.70324	Maternal	8	SPU_014167
SPU_014167-tr-E9	-0.35181	1.59947	Maternal	9	SPU_014167
SPU_014168-tr-E1	0.141714	0.0948926	Maternal	1	SPU_014168
SPU_014168-tr-E10	-0.1546	0.0543065	Maternal	10	SPU_014168
SPU_014168-tr-E13	-0.609857	0.376052	Maternal	13	SPU_014168
SPU_014168-tr-E14	-0.0343422	0.000441351	Maternal	14	SPU_014168
SPU_014168-tr-E16	0.0600851	0.07268	Maternal	16	SPU_014168
SPU_014168-tr-E17	-0.450859	0.203607	Maternal	17	SPU_014168
SPU_014168-tr-E18	-0.881644	0.800657	Maternal	18	SPU_014168
SPU_014168-tr-E19	-0.469881	0.255133	Maternal	19	SPU_014168
SPU_014168-tr-E2	0.461882	0.376733	Maternal	2	SPU_014168
SPU_014168-tr-E23	0.737025	0.814472	Maternal	23	SPU_014168
SPU_014168-tr-E3	-0.292003	0.106121	Maternal	3	SPU_014168
SPU_014168-tr-E6	-1.90596	5.49423	Maternal	6	SPU_014168
SPU_014168-tr-E8	1.22761	2.10496	Maternal	8	SPU_014168
SPU_014168-tr-E9	0.0437413	0.00984185	Maternal	9	SPU_014168
SPU_014171-tr-E10	-1.48693	3.1649	Maternal	10	SPU_014171
SPU_014171-tr-E17	-0.949988	1.72555	Maternal	17	SPU_014171
SPU_014171-tr-E5	-0.139519	0.405493	Maternal	5	SPU_014171
SPU_014171-tr-E6	1.80386	4.21987	Maternal	6	SPU_014171
SPU_014171-tr-E7	0.209867	0.269482	Maternal	7	SPU_014171
SPU_014171-tr-E8	1.96395	4.48447	Maternal	8	SPU_014171
SPU_014179-tr-E1	0.0333963	0.00349279	Maternal	1	SPU_014179
SPU_014179-tr-E10	0.029368	0.0281493	Maternal	10	SPU_014179
SPU_014179-tr-E11	0.00472231	0.00332255	Maternal	11	SPU_014179
SPU_014179-tr-E2	-0.576374	5.18409	Maternal	2	SPU_014179
SPU_014179-tr-E3	-0.0589985	0.10629	Maternal	3	SPU_014179
SPU_014179-tr-E4	-0.22181	0.476666	Maternal	4	SPU_014179
SPU_014179-tr-E5	0.685905	2.53861	Maternal	5	SPU_014179
SPU_014179-tr-E8	0.111027	0.115796	Maternal	8	SPU_014179
SPU_014179-tr-E9	0.129317	0.67434	Maternal	9	SPU_014179
SPU_014181-tr-E1	-0.0142022	0.00854757	Maternal	1	SPU_014181
SPU_014181-tr-E2	0.19262	0.428308	Maternal	2	SPU_014181
SPU_014181-tr-E3	-0.24716	0.400828	Maternal	3	SPU_014181
SPU_014182-tr-E1	0.0118707	0.00447753	Maternal	1	SPU_014182
SPU_014182-tr-E2	-0.0720504	0.225666	Maternal	2	SPU_014182
SPU_014182-tr-E3	0.316788	0.117402	Maternal	3	SPU_014182
SPU_014182-tr-E4	-0.134695	0.620903	Maternal	4	SPU_014182
SPU_014182-tr-E5	-0.14384	0.491993	Maternal	5	SPU_014182
SPU_014182-tr-E6	0.209573	1.2762	Maternal	6	SPU_014182
SPU_014182-tr-E7	0.123829	0.72872	Maternal	7	SPU_014182
SPU_014186-tr-E1	-0.0637415	0.609518	Maternal	1	SPU_014186
SPU_014186-tr-E2	0.041005	0.264466	Maternal	2	SPU_014186
SPU_014188-tr-E1	0.296175	0.244769	Maternal	1	SPU_014188
SPU_014188-tr-E3	0.088315	0.0502315	Maternal	3	SPU_014188
SPU_014188-tr-E4	0.380364	1.70993	Maternal	4	SPU_014188
SPU_014188-tr-E5	-1.43678	2.76562	Maternal	5	SPU_014188
SPU_014188-tr-E6	0.314036	0.870533	Maternal	6	SPU_014188
SPU_014188-tr-E7	-0.160499	0.0998913	Maternal	7	SPU_014188
SPU_014188-tr-E8	0.135941	0.0666479	Maternal	8	SPU_014188
SPU_014188-tr-E9	-0.406812	2.62304	Maternal	9	SPU_014188
SPU_014189-tr-E1	0.180016	0.627116	Maternal	1	SPU_014189
SPU_014189-tr-E2	-0.0358805	0.00515584	Maternal	2	SPU_014189
SPU_014189-tr-E3	0.273757	0.3365	Maternal	3	SPU_014189
SPU_014189-tr-E4	0.358943	0.438182	Maternal	4	SPU_014189
SPU_014189-tr-E5	-0.208392	1.07457	Maternal	5	SPU_014189
SPU_014190-tr-E11	2.05035	4.75769	Maternal	11	SPU_014190
SPU_014190-tr-E12	-0.0223952	0.0127445	Maternal	12	SPU_014190
SPU_014190-tr-E13	-1.62294	3.5824	Maternal	13	SPU_014190
SPU_014190-tr-E14	1.76927	3.46061	Maternal	14	SPU_014190
SPU_014190-tr-E15	0.00168165	0.0217451	Maternal	15	SPU_014190
SPU_014190-tr-E16	-0.135137	0.0657261	Maternal	16	SPU_014190
SPU_014190-tr-E17	0.205915	0.0191715	Maternal	17	SPU_014190
SPU_014190-tr-E18	0.0912814	0.000916804	Maternal	18	SPU_014190
SPU_014190-tr-E20	0.186023	0.0249498	Maternal	20	SPU_014190
SPU_014190-tr-E3	0.472031	0.120164	Maternal	3	SPU_014190
SPU_014190-tr-E5	-0.853571	1.60036	Maternal	5	SPU_014190
SPU_014190-tr-E6	0.397164	0.0641128	Maternal	6	SPU_014190
SPU_014190-tr-E8	0.915957	1.17671	Maternal	8	SPU_014190
SPU_014190-tr-E9	-0.725851	0.975597	Maternal	9	SPU_014190
SPU_014192-tr-E1	-0.0305629	0.00521827	Maternal	1	SPU_014192
SPU_014192-tr-E2	0.450546	0.461399	Maternal	2	SPU_014192
SPU_014192-tr-E3	-0.0569439	0.0422558	Maternal	3	SPU_014192
SPU_014192-tr-E7	-0.00253319	6.05651e-05	Maternal	7	SPU_014192
SPU_014195-tr-E1	0.0181061	0.00686481	Maternal	1	SPU_014195
SPU_014195-tr-E2	0.42535	1.01962	Maternal	2	SPU_014195
SPU_014195-tr-E3	-1.24214	1.49541	Maternal	3	SPU_014195
SPU_014195-tr-E6	0.175424	0.134078	Maternal	6	SPU_014195
SPU_014198-tr-E2	0.177954	1.91794	Maternal	2	SPU_014198
SPU_014198-tr-E3	0.0275976	0.0514543	Maternal	3	SPU_014198
SPU_014198-tr-E4	-0.325341	3.57744	Maternal	4	SPU_014198
SPU_014198-tr-E5	-1.03785	1.80495	Maternal	5	SPU_014198
SPU_014199-tr-E10	-0.924037	1.08853	Maternal	10	SPU_014199
SPU_014199-tr-E18	0.00456448	0.00239022	Maternal	18	SPU_014199
SPU_014199-tr-E3	0.204863	0.106465	Maternal	3	SPU_014199
SPU_014199-tr-E4	-0.171118	0.036902	Maternal	4	SPU_014199
SPU_014199-tr-E7	-0.502568	0.791809	Maternal	7	SPU_014199
SPU_014199-tr-E9	0.689214	1.22623	Maternal	9	SPU_014199
SPU_014200-tr-E10	0.875651	1.82594	Maternal	10	SPU_014200
SPU_014200-tr-E11	-0.455165	0.277677	Maternal	11	SPU_014200
SPU_014200-tr-E12	-1.58607	3.60326	Maternal	12	SPU_014200
SPU_014200-tr-E14	-0.453866	0.248602	Maternal	14	SPU_014200
SPU_014200-tr-E15	0.303471	0.711782	Maternal	15	SPU_014200
SPU_014200-tr-E17	-0.0259222	0.0092927	Maternal	17	SPU_014200
SPU_014200-tr-E18	-0.823439	3.52765	Maternal	18	SPU_014200
SPU_014200-tr-E2	-0.647653	0.677446	Maternal	2	SPU_014200
SPU_014200-tr-E3	-0.253357	0.304941	Maternal	3	SPU_014200
SPU_014200-tr-E4	-0.229985	0.214931	Maternal	4	SPU_014200
SPU_014200-tr-E5	0.221089	0.258623	Maternal	5	SPU_014200
SPU_014200-tr-E6	-0.0304504	0.00977321	Maternal	6	SPU_014200
SPU_014200-tr-E7	-0.186733	0.325817	Maternal	7	SPU_014200
SPU_014200-tr-E8	0.822161	3.51792	Maternal	8	SPU_014200
SPU_014200-tr-E9	0.244374	0.622548	Maternal	9	SPU_014200
SPU_014208-tr-E1	-0.275373	0.544437	Maternal	1	SPU_014208
SPU_014208-tr-E2	0.547842	0.541494	Maternal	2	SPU_014208
SPU_014208-tr-E3	-0.183178	0.106646	Maternal	3	SPU_014208
SPU_014208-tr-E4	0.064849	0.0749337	Maternal	4	SPU_014208
SPU_014208-tr-E5	1.2623	3.97624	Maternal	5	SPU_014208
SPU_014208-tr-E6	-0.179328	0.313879	Maternal	6	SPU_014208
SPU_014210-tr-E1	-0.222701	0.0430934	Maternal	1	SPU_014210
SPU_014210-tr-E2	1.01071	2.04534	Maternal	2	SPU_014210
SPU_014210-tr-E3	-0.223532	0.0658882	Maternal	3	SPU_014210
SPU_014211-tr-E1	1.64131	3.48166	Maternal	1	SPU_014211
SPU_014211-tr-E6	-0.00909759	0.00760122	Maternal	6	SPU_014211
SPU_014213-tr-E1	-0.67004	0.570031	Maternal	1	SPU_014213
SPU_014213-tr-E2	1.61256	7.07366	Maternal	2	SPU_014213
SPU_014213-tr-E3	-0.19823	0.724569	Maternal	3	SPU_014213
SPU_014213-tr-E4	-0.0483957	0.0362984	Maternal	4	SPU_014213
SPU_014213-tr-E5	-0.264995	0.789913	Maternal	5	SPU_014213
SPU_014213-tr-E6	-0.118375	0.213729	Maternal	6	SPU_014213
SPU_014213-tr-E7	-0.325677	3.87207	Maternal	7	SPU_014213
SPU_014213-tr-E8	0.0388118	0.0056856	Maternal	8	SPU_014213
SPU_014213-tr-E9	0.196612	2.6777	Maternal	9	SPU_014213
SPU_014219-tr-E10	-0.0132375	0.000383766	Maternal	10	SPU_014219
SPU_014219-tr-E2	-0.429546	0.162261	Maternal	2	SPU_014219
SPU_014219-tr-E3	0.680623	1.00233	Maternal	3	SPU_014219
SPU_014219-tr-E5	-0.623514	1.74322	Maternal	5	SPU_014219
SPU_014219-tr-E6	1.6099	4.03976	Maternal	6	SPU_014219
SPU_014219-tr-E7	0.411751	0.952298	Maternal	7	SPU_014219
SPU_014219-tr-E8	0.376721	0.910705	Maternal	8	SPU_014219
SPU_014223-tr-E2	0.148626	0.6881	Maternal	2	SPU_014223
SPU_014223-tr-E3	-0.487251	2.52578	Maternal	3	SPU_014223
SPU_014224-tr-E2	-0.0742085	0.186453	Maternal	2	SPU_014224
SPU_014224-tr-E3	0.274342	0.787776	Maternal	3	SPU_014224
SPU_014224-tr-E4	-0.670149	0.570435	Maternal	4	SPU_014224
SPU_014225-tr-E5	0.44386	0.236771	Maternal	5	SPU_014225
SPU_014225-tr-E6	0.0942888	0.0117293	Maternal	6	SPU_014225
SPU_014225-tr-E7	0.808785	1.23663	Maternal	7	SPU_014225
SPU_014225-tr-E8	-0.418756	0.206455	Maternal	8	SPU_014225
SPU_014226-tr-E1	0.185776	0.328457	Maternal	1	SPU_014226
SPU_014226-tr-E10	0.0118492	0.0211971	Maternal	10	SPU_014226
SPU_014226-tr-E3	1.07822	2.04498	Maternal	3	SPU_014226
SPU_014226-tr-E5	-0.0687932	0.125265	Maternal	5	SPU_014226
SPU_014226-tr-E6	-0.233086	2.3787	Maternal	6	SPU_014226
SPU_014226-tr-E7	0.520352	0.48442	Maternal	7	SPU_014226
SPU_014226-tr-E9	-0.0194583	0.000896404	Maternal	9	SPU_014226
SPU_014228-tr-E2	1.21403	2.57936	Maternal	2	SPU_014228
SPU_014228-tr-E3	-0.323018	1.46094	Maternal	3	SPU_014228
SPU_014228-tr-E4	-0.106741	0.176633	Maternal	4	SPU_014228
SPU_014228-tr-E5	0.384212	0.392638	Maternal	5	SPU_014228
SPU_014228-tr-E6	-1.5262	2.59288	Maternal	6	SPU_014228
SPU_014228-tr-E7	-0.15793	0.333366	Maternal	7	SPU_014228
SPU_014228-tr-E8	0.402102	3.06674	Maternal	8	SPU_014228
SPU_014232-tr-E2	0.0469046	0.00602229	Maternal	2	SPU_014232
SPU_014232-tr-E3	0.257532	0.613713	Maternal	3	SPU_014232
SPU_014232-tr-E4	-0.00890525	0.000173529	Maternal	4	SPU_014232
SPU_014232-tr-E5	-1.28277	2.19698	Maternal	5	SPU_014232
SPU_014232-tr-E6	-0.0355068	0.0543615	Maternal	6	SPU_014232
SPU_014233-tr-E1	0.162486	0.183815	Maternal	1	SPU_014233
SPU_014233-tr-E11	-0.172553	0.0628747	Maternal	11	SPU_014233
SPU_014233-tr-E12	0.373703	1.24813	Maternal	12	SPU_014233
SPU_014233-tr-E2	0.558789	1.20393	Maternal	2	SPU_014233
SPU_014233-tr-E3	-1.16634	1.95393	Maternal	3	SPU_014233
SPU_014233-tr-E4	-0.378632	0.968682	Maternal	4	SPU_014233
SPU_014233-tr-E5	0.611514	0.475145	Maternal	5	SPU_014233
SPU_014233-tr-E6	0.422984	0.245192	Maternal	6	SPU_014233
SPU_014233-tr-E8	-0.520256	2.75986	Maternal	8	SPU_014233
SPU_014233-tr-E9	1.32215	2.50497	Maternal	9	SPU_014233
SPU_014235-tr-E3	0.329064	0.211953	Maternal	3	SPU_014235
SPU_014235-tr-E4	-0.260685	0.114475	Maternal	4	SPU_014235
SPU_014237-tr-E1	-0.283374	0.616404	Maternal	1	SPU_014237
SPU_014237-tr-E2	-0.0855353	0.07568	Maternal	2	SPU_014237
SPU_014237-tr-E3	0.387726	0.38429	Maternal	3	SPU_014237
SPU_014237-tr-E4	-0.175184	0.936622	Maternal	4	SPU_014237
SPU_014237-tr-E5	-0.242784	0.132479	Maternal	5	SPU_014237
SPU_014237-tr-E6	0.193062	1.47517	Maternal	6	SPU_014237
SPU_014242-tr-E1	-0.187766	0.227221	Maternal	1	SPU_014242
SPU_014242-tr-E2	0.986555	1.90155	Maternal	2	SPU_014242
SPU_014242-tr-E4	-0.20358	0.212812	Maternal	4	SPU_014242
SPU_014242-tr-E5	-0.665736	0.661064	Maternal	5	SPU_014242
SPU_014242-tr-E6	0.0495959	0.0492028	Maternal	6	SPU_014242
SPU_014242-tr-E7	0.000552826	5.29377e-05	Maternal	7	SPU_014242
SPU_014243-tr-E1	-0.651364	0.957585	Maternal	1	SPU_014243
SPU_014243-tr-E2	0.0704853	0.236622	Maternal	2	SPU_014243
SPU_014243-tr-E3	1.69763	3.60326	Maternal	3	SPU_014243
SPU_014243-tr-E5	-0.128079	0.0907236	Maternal	5	SPU_014243
SPU_014243-tr-E6	-0.0700027	0.0212569	Maternal	6	SPU_014243
SPU_014243-tr-E7	-1.04451	1.74339	Maternal	7	SPU_014243
SPU_014243-tr-E8	-0.0727838	0.259094	Maternal	8	SPU_014243
SPU_014243-tr-E9	0.0536013	0.0977499	Maternal	9	SPU_014243
SPU_014244-tr-E1	-0.180684	0.807379	Maternal	1	SPU_014244
SPU_014244-tr-E10	-0.438114	3.7436	Maternal	10	SPU_014244
SPU_014244-tr-E11	-0.13754	0.339017	Maternal	11	SPU_014244
SPU_014244-tr-E12	0.0441692	0.300027	Maternal	12	SPU_014244
SPU_014244-tr-E2	0.0178841	0.0042605	Maternal	2	SPU_014244
SPU_014244-tr-E4	0.0549288	0.100866	Maternal	4	SPU_014244
SPU_014244-tr-E5	-0.710411	5.28861	Maternal	5	SPU_014244
SPU_014244-tr-E6	-0.84616	1.10083	Maternal	6	SPU_014244
SPU_014244-tr-E7	-0.340878	0.15434	Maternal	7	SPU_014244
SPU_014244-tr-E8	-0.451137	8.25284	Maternal	8	SPU_014244
SPU_014244-tr-E9	-0.531043	5.5865	Maternal	9	SPU_014244
SPU_014245-tr-E10	-1.64102	1.91807	Maternal	10	SPU_014245
SPU_014245-tr-E4	0.345481	1.19878	Maternal	4	SPU_014245
SPU_014245-tr-E7	0.0380795	0.764791	Maternal	7	SPU_014245
SPU_014246-tr-E1	0.224648	0.577624	Maternal	1	SPU_014246
SPU_014246-tr-E2	-0.0635144	0.140237	Maternal	2	SPU_014246
SPU_014247-tr-E1	-0.0337404	0.00340857	Maternal	1	SPU_014247
SPU_014247-tr-E2	0.82095	1.8206	Maternal	2	SPU_014247
SPU_014247-tr-E3	-0.62872	0.308882	Maternal	3	SPU_014247
SPU_014247-tr-E4	0.824606	1.82597	Maternal	4	SPU_014247
SPU_014251-tr-E10	0.486937	1.82289	Maternal	10	SPU_014251
SPU_014251-tr-E2	-0.0418765	0.00103927	Maternal	2	SPU_014251
SPU_014251-tr-E3	-0.64749	3.0992	Maternal	3	SPU_014251
SPU_014251-tr-E4	0.250187	0.417156	Maternal	4	SPU_014251
SPU_014251-tr-E5	-0.00707507	0.000135654	Maternal	5	SPU_014251
SPU_014251-tr-E6	0.281502	1.07056	Maternal	6	SPU_014251
SPU_014251-tr-E7	-0.401201	0.36999	Maternal	7	SPU_014251
SPU_014251-tr-E8	-0.115729	0.124209	Maternal	8	SPU_014251
SPU_014251-tr-E9	-0.63703	1.07149	Maternal	9	SPU_014251
SPU_014254-tr-E1	0.304455	0.495541	Maternal	1	SPU_014254
SPU_014254-tr-E2	-0.338655	0.552776	Maternal	2	SPU_014254
SPU_014255-tr-E2	0.298981	0.173293	Maternal	2	SPU_014255
SPU_014255-tr-E3	1.0362	1.52947	Maternal	3	SPU_014255
SPU_014255-tr-E4	-0.00385072	0.00169607	Maternal	4	SPU_014255
SPU_014257-tr-E1	1.06223	1.60008	Maternal	1	SPU_014257
SPU_014257-tr-E3	-1.59893	3.16008	Maternal	3	SPU_014257
SPU_014257-tr-E5	0.171843	0.0280613	Maternal	5	SPU_014257
SPU_014257-tr-E6	0.132694	0.0669905	Maternal	6	SPU_014257
SPU_014257-tr-E7	-0.0994947	0.0237345	Maternal	7	SPU_014257
SPU_014259-tr-E1	-0.104447	0.690646	Maternal	1	SPU_014259
SPU_014259-tr-E2	-0.303134	0.129022	Maternal	2	SPU_014259
SPU_014259-tr-E3	0.314285	2.68708	Maternal	3	SPU_014259
SPU_014259-tr-E4	-0.184317	0.409873	Maternal	4	SPU_014259
SPU_014259-tr-E5	0.0245588	0.0327478	Maternal	5	SPU_014259
SPU_014260-tr-E1	0.065296	0.0886653	Maternal	1	SPU_014260
SPU_014260-tr-E2	-0.0334757	0.0429127	Maternal	2	SPU_014260
SPU_014261-tr-E1	0.204151	0.285478	Maternal	1	SPU_014261
SPU_014261-tr-E10	-0.56544	2.39338	Maternal	10	SPU_014261
SPU_014261-tr-E12	0.326594	0.876567	Maternal	12	SPU_014261
SPU_014261-tr-E13	-0.215845	1.3666	Maternal	13	SPU_014261
SPU_014261-tr-E2	0.252976	0.444969	Maternal	2	SPU_014261
SPU_014261-tr-E3	0.405161	1.50446	Maternal	3	SPU_014261
SPU_014261-tr-E4	0.27302	0.35296	Maternal	4	SPU_014261
SPU_014261-tr-E5	-0.0945847	0.115639	Maternal	5	SPU_014261
SPU_014261-tr-E6	-0.00732846	0.000985605	Maternal	6	SPU_014261
SPU_014261-tr-E7	0.457089	0.940962	Maternal	7	SPU_014261
SPU_014261-tr-E8	-0.657928	0.958509	Maternal	8	SPU_014261
SPU_014261-tr-E9	0.844777	0.78429	Maternal	9	SPU_014261
SPU_014268-tr-E1	0.161911	0.790491	Maternal	1	SPU_014268
SPU_014268-tr-E2	0.205402	0.835706	Maternal	2	SPU_014268
SPU_014268-tr-E4	-0.21473	0.000274235	Maternal	4	SPU_014268
SPU_014268-tr-E5	-2.09985	3.93722	Maternal	5	SPU_014268
SPU_014268-tr-E6	0.0672975	0.0594287	Maternal	6	SPU_014268
SPU_014271-tr-E1	-0.122816	0.0921525	Maternal	1	SPU_014271
SPU_014271-tr-E10	1.42693	6.52267	Maternal	10	SPU_014271
SPU_014271-tr-E11	-0.424361	0.332391	Maternal	11	SPU_014271
SPU_014271-tr-E12	-0.479999	1.18643	Maternal	12	SPU_014271
SPU_014271-tr-E2	0.376363	0.986136	Maternal	2	SPU_014271
SPU_014271-tr-E3	0.590092	1.66696	Maternal	3	SPU_014271
SPU_014271-tr-E4	-0.218015	1.40907	Maternal	4	SPU_014271
SPU_014271-tr-E5	-0.240681	0.165198	Maternal	5	SPU_014271
SPU_014271-tr-E6	0.168666	0.0801249	Maternal	6	SPU_014271
SPU_014271-tr-E7	0.193937	0.0818127	Maternal	7	SPU_014271
SPU_014271-tr-E8	-0.25704	0.101413	Maternal	8	SPU_014271
SPU_014271-tr-E9	0.405056	0.689928	Maternal	9	SPU_014271
SPU_014272-tr-E1	0.532906	0.278729	Maternal	1	SPU_014272
SPU_014272-tr-E2	0.418813	0.20099	Maternal	2	SPU_014272
SPU_014272-tr-E3	0.676811	0.791475	Maternal	3	SPU_014272
SPU_014272-tr-E4	0.72915	0.489127	Maternal	4	SPU_014272
SPU_014272-tr-E5	0.0237799	3.82362e-05	Maternal	5	SPU_014272
SPU_014272-tr-E6	-0.463801	1.2826	Maternal	6	SPU_014272
SPU_014272-tr-E7	-0.53898	0.922466	Maternal	7	SPU_014272
SPU_014272-tr-E8	-0.0831504	0.0228199	Maternal	8	SPU_014272
SPU_014272-tr-E9	0.0502527	0.00837082	Maternal	9	SPU_014272
SPU_014276-tr-E1	0.0457451	0.0465942	Maternal	1	SPU_014276
SPU_014276-tr-E2	0.291574	3.84785	Maternal	2	SPU_014276
SPU_014276-tr-E5	-0.646955	10.8898	Maternal	5	SPU_014276
SPU_014281-tr-E1	0.809222	1.25896	Maternal	1	SPU_014281
SPU_014281-tr-E10	-0.544909	0.407229	Maternal	10	SPU_014281
SPU_014281-tr-E13	0.852713	1.3223	Maternal	13	SPU_014281
SPU_014281-tr-E14	0.346853	0.357706	Maternal	14	SPU_014281
SPU_014281-tr-E15	1.62344	3.6217	Maternal	15	SPU_014281
SPU_014281-tr-E16	-0.792891	1.72988	Maternal	16	SPU_014281
SPU_014281-tr-E17	0.0736676	0.0294391	Maternal	17	SPU_014281
SPU_014281-tr-E18	-1.02878	5.28868	Maternal	18	SPU_014281
SPU_014281-tr-E19	-0.105491	0.0190399	Maternal	19	SPU_014281
SPU_014281-tr-E20	0.105505	0.0806864	Maternal	20	SPU_014281
SPU_014281-tr-E21	0.0205287	0.0207366	Maternal	21	SPU_014281
SPU_014281-tr-E4	-0.494252	0.778625	Maternal	4	SPU_014281
SPU_014281-tr-E7	0.496813	1.17921	Maternal	7	SPU_014281
SPU_014281-tr-E9	0.426443	0.731469	Maternal	9	SPU_014281
SPU_014282-tr-E2	0.659828	0.740428	Maternal	2	SPU_014282
SPU_014282-tr-E5	-1.86148	3.74911	Maternal	5	SPU_014282
SPU_014283-tr-E1	0.761242	1.19717	Maternal	1	SPU_014283
SPU_014283-tr-E10	0.728105	2.14965	Maternal	10	SPU_014283
SPU_014283-tr-E11	-0.2383	1.57911	Maternal	11	SPU_014283
SPU_014283-tr-E3	-0.0116531	0.000210078	Maternal	3	SPU_014283
SPU_014283-tr-E6	0.905817	1.19301	Maternal	6	SPU_014283
SPU_014283-tr-E8	1.11543	4.21713	Maternal	8	SPU_014283
SPU_014283-tr-E9	-0.364827	0.369556	Maternal	9	SPU_014283
SPU_014284-tr-E1	-0.147526	1.77943	Maternal	1	SPU_014284
SPU_014284-tr-E2	-0.00849981	0.00590777	Maternal	2	SPU_014284
SPU_014284-tr-E3	-0.00872166	7.19825e-05	Maternal	3	SPU_014284
SPU_014284-tr-E4	0.0815249	0.174079	Maternal	4	SPU_014284
SPU_014284-tr-E5	0.457417	0.363331	Maternal	5	SPU_014284
SPU_014284-tr-E6	-0.229121	0.52825	Maternal	6	SPU_014284
SPU_014284-tr-E7	0.403776	7.25846	Maternal	7	SPU_014284
SPU_014287-tr-E2	1.15185	0.538701	Maternal	2	SPU_014287
SPU_014287-tr-E5	-0.678855	1.69402	Maternal	5	SPU_014287
SPU_014289-tr-E1	-0.193035	1.04106	Maternal	1	SPU_014289
SPU_014289-tr-E2	0.0725657	0.241007	Maternal	2	SPU_014289
SPU_014289-tr-E3	0.0181554	0.0215112	Maternal	3	SPU_014289
SPU_014292-tr-E1	1.27084	2.38731	Maternal	1	SPU_014292
SPU_014292-tr-E10	-0.29602	0.0950905	Maternal	10	SPU_014292
SPU_014292-tr-E11	-1.09553	1.91456	Maternal	11	SPU_014292
SPU_014292-tr-E12	0.951732	1.33726	Maternal	12	SPU_014292
SPU_014292-tr-E13	-0.781122	0.738674	Maternal	13	SPU_014292
SPU_014292-tr-E14	-0.183408	0.0045474	Maternal	14	SPU_014292
SPU_014292-tr-E2	0.592317	1.13864	Maternal	2	SPU_014292
SPU_014292-tr-E3	-0.150361	0.00278301	Maternal	3	SPU_014292
SPU_014292-tr-E4	0.554246	0.519268	Maternal	4	SPU_014292
SPU_014292-tr-E6	0.561202	0.526205	Maternal	6	SPU_014292
SPU_014292-tr-E7	-0.57503	0.262952	Maternal	7	SPU_014292
SPU_014292-tr-E9	-0.936143	0.886881	Maternal	9	SPU_014292
SPU_014295-tr-E1	0.973421	2.94226	Maternal	1	SPU_014295
SPU_014295-tr-E10	-0.233694	0.714928	Maternal	10	SPU_014295
SPU_014295-tr-E2	-0.0825904	0.113144	Maternal	2	SPU_014295
SPU_014295-tr-E3	0.977754	2.52242	Maternal	3	SPU_014295
SPU_014295-tr-E4	0.017696	0.0173644	Maternal	4	SPU_014295
SPU_014295-tr-E5	0.00577042	0.00138912	Maternal	5	SPU_014295
SPU_014295-tr-E6	-0.293223	1.56188	Maternal	6	SPU_014295
SPU_014295-tr-E7	-0.108	0.314692	Maternal	7	SPU_014295
SPU_014295-tr-E8	0.0524179	0.140035	Maternal	8	SPU_014295
SPU_014295-tr-E9	0.156436	0.470778	Maternal	9	SPU_014295
SPU_014296-tr-E2	1.14501	2.12042	Maternal	2	SPU_014296
SPU_014296-tr-E3	0.179643	0.252567	Maternal	3	SPU_014296
SPU_014296-tr-E4	0.60794	1.20576	Maternal	4	SPU_014296
SPU_014296-tr-E6	-0.235745	0.912085	Maternal	6	SPU_014296
SPU_014296-tr-E7	-0.136249	0.140016	Maternal	7	SPU_014296
SPU_014299-tr-E1	0.337589	0.122563	Maternal	1	SPU_014299
SPU_014299-tr-E2	2.75363	8.07977	Maternal	2	SPU_014299
SPU_014299-tr-E3	-0.88095	1.91975	Maternal	3	SPU_014299
SPU_014299-tr-E4	-0.826308	1.18772	Maternal	4	SPU_014299
SPU_014300-tr-E1	0.183728	0.0244979	Maternal	1	SPU_014300
SPU_014300-tr-E2	-0.14114	0.625247	Maternal	2	SPU_014300
SPU_014300-tr-E3	0.716092	0.595239	Maternal	3	SPU_014300
SPU_014300-tr-E4	-0.106996	1.38961	Maternal	4	SPU_014300
SPU_014300-tr-E5	0.104283	0.657763	Maternal	5	SPU_014300
SPU_014300-tr-E6	-0.525868	7.02409	Maternal	6	SPU_014300
SPU_014300-tr-E7	0.275945	2.08651	Maternal	7	SPU_014300
SPU_014300-tr-E8	0.229091	4.75023	Maternal	8	SPU_014300
SPU_014311-tr-E10	0.217884	0.0647488	Maternal	10	SPU_014311
SPU_014311-tr-E13	-0.707434	0.99731	Maternal	13	SPU_014311
SPU_014311-tr-E14	0.914079	1.41443	Maternal	14	SPU_014311
SPU_014311-tr-E15	-0.329151	0.554187	Maternal	15	SPU_014311
SPU_014311-tr-E2	0.117458	0.0126852	Maternal	2	SPU_014311
SPU_014311-tr-E3	0.914079	1.41443	Maternal	3	SPU_014311
SPU_014311-tr-E4	0.914079	1.41443	Maternal	4	SPU_014311
SPU_014311-tr-E5	0.711136	0.615318	Maternal	5	SPU_014311
SPU_014312-tr-E1	-0.119321	0.24769	Maternal	1	SPU_014312
SPU_014312-tr-E3	0.215556	0.0879953	Maternal	3	SPU_014312
SPU_014312-tr-E4	-0.144836	0.10868	Maternal	4	SPU_014312
SPU_014312-tr-E5	0.660942	0.628233	Maternal	5	SPU_014312
SPU_014312-tr-E6	-0.122308	0.398206	Maternal	6	SPU_014312
SPU_014312-tr-E7	0.181555	0.953913	Maternal	7	SPU_014312
SPU_014313-tr-E1	-0.00815167	0.00185499	Maternal	1	SPU_014313
SPU_014313-tr-E2	-0.425921	6.91364	Maternal	2	SPU_014313
SPU_014313-tr-E3	-0.199558	0.223585	Maternal	3	SPU_014313
SPU_014313-tr-E4	0.0274761	0.108035	Maternal	4	SPU_014313
SPU_014318-tr-E1	1.47301	2.99997	Maternal	1	SPU_014318
SPU_014318-tr-E2	0.392167	2.16909	Maternal	2	SPU_014318
SPU_014318-tr-E3	-0.301861	0.929183	Maternal	3	SPU_014318
SPU_014318-tr-E4	-0.251679	1.59692	Maternal	4	SPU_014318
SPU_014318-tr-E5	2.16163	5.91369	Maternal	5	SPU_014318
SPU_014318-tr-E6	-0.176925	0.110155	Maternal	6	SPU_014318
SPU_014318-tr-E7	-0.198435	0.505477	Maternal	7	SPU_014318
SPU_014318-tr-E8	0.702024	4.91796	Maternal	8	SPU_014318
SPU_014318-tr-E9	-0.0148045	0.0206535	Maternal	9	SPU_014318
SPU_014319-tr-E1	1.324	2.50789	Maternal	1	SPU_014319
SPU_014319-tr-E2	0.145766	0.0180399	Maternal	2	SPU_014319
SPU_014319-tr-E3	0.0675382	0.0435404	Maternal	3	SPU_014319
SPU_014319-tr-E4	-0.0855576	0.110206	Maternal	4	SPU_014319
SPU_014320-tr-E1	-0.107911	0.344852	Maternal	1	SPU_014320
SPU_014320-tr-E2	0.199945	0.696499	Maternal	2	SPU_014320
SPU_014320-tr-E3	-0.00133986	0.000114734	Maternal	3	SPU_014320
SPU_014321-tr-E1	0.0524024	0.183123	Maternal	1	SPU_014321
SPU_014321-tr-E2	-0.0543241	0.224651	Maternal	2	SPU_014321
SPU_014323-tr-E1	0.00268374	0.000919368	Maternal	1	SPU_014323
SPU_014323-tr-E2	0.0879527	0.0852943	Maternal	2	SPU_014323
SPU_014323-tr-E3	-0.0132335	0.00682631	Maternal	3	SPU_014323
SPU_014329-tr-E1	0.633285	0.528705	Maternal	1	SPU_014329
SPU_014329-tr-E2	-0.141362	0.0671321	Maternal	2	SPU_014329
SPU_014329-tr-E3	-0.460536	0.292216	Maternal	3	SPU_014329
SPU_014329-tr-E4	-0.00910109	0.00252299	Maternal	4	SPU_014329
SPU_014330-tr-E1	0.0362683	0.0050218	Maternal	1	SPU_014330
SPU_014330-tr-E13	-0.135581	0.233888	Maternal	13	SPU_014330
SPU_014330-tr-E14	0.0154125	0.0172613	Maternal	14	SPU_014330
SPU_014332-tr-E1	-0.759817	1.09594	Maternal	1	SPU_014332
SPU_014332-tr-E10	-0.0682733	0.0183164	Maternal	10	SPU_014332
SPU_014332-tr-E11	-0.038705	0.0856501	Maternal	11	SPU_014332
SPU_014332-tr-E12	0.289563	0.200621	Maternal	12	SPU_014332
SPU_014332-tr-E13	0.0310845	0.0894141	Maternal	13	SPU_014332
SPU_014332-tr-E2	-0.285542	0.89953	Maternal	2	SPU_014332
SPU_014332-tr-E3	-0.732068	1.06036	Maternal	3	SPU_014332
SPU_014332-tr-E4	1.6098	9.45055	Maternal	4	SPU_014332
SPU_014332-tr-E5	0.922594	1.42501	Maternal	5	SPU_014332
SPU_014332-tr-E6	-1.48006	2.88329	Maternal	6	SPU_014332
SPU_014332-tr-E8	-0.218555	0.681419	Maternal	8	SPU_014332
SPU_014332-tr-E9	-0.00363004	0.000306574	Maternal	9	SPU_014332
SPU_014334-tr-E1	-0.0232118	0.0139064	Maternal	1	SPU_014334
SPU_014334-tr-E18	0.259477	0.373285	Maternal	18	SPU_014334
SPU_014334-tr-E2	0.0507106	0.0813787	Maternal	2	SPU_014334
SPU_014334-tr-E4	-0.484879	3.10777	Maternal	4	SPU_014334
SPU_014334-tr-E7	0.475862	0.652817	Maternal	7	SPU_014334
SPU_014334-tr-E9	1.24704	3.15346	Maternal	9	SPU_014334
SPU_014340-tr-E1	-0.156424	0.0991307	Maternal	1	SPU_014340
SPU_014340-tr-E2	0.340204	0.683363	Maternal	2	SPU_014340
SPU_014340-tr-E3	0.179204	0.206845	Maternal	3	SPU_014340
SPU_014340-tr-E4	-0.207719	0.264321	Maternal	4	SPU_014340
SPU_014340-tr-E5	0.0123063	0.0028007	Maternal	5	SPU_014340
SPU_014340-tr-E6	-0.0632351	0.0946924	Maternal	6	SPU_014340
SPU_014340-tr-E7	-0.183639	0.691184	Maternal	7	SPU_014340
SPU_014340-tr-E8	0.00845567	0.00724583	Maternal	8	SPU_014340
SPU_014341-tr-E1	0.335085	1.75172	Maternal	1	SPU_014341
SPU_014341-tr-E2	0.826535	2.03854	Maternal	2	SPU_014341
SPU_014341-tr-E3	1.11677	1.98958	Maternal	3	SPU_014341
SPU_014341-tr-E4	-0.527365	0.832833	Maternal	4	SPU_014341
SPU_014341-tr-E5	-0.120622	0.216375	Maternal	5	SPU_014341
SPU_014341-tr-E7	-0.0357271	0.105046	Maternal	7	SPU_014341
SPU_014342-tr-E1	-0.262105	2.55333	Maternal	1	SPU_014342
SPU_014342-tr-E10	-0.117182	0.579978	Maternal	10	SPU_014342
SPU_014342-tr-E11	0.034869	0.182571	Maternal	11	SPU_014342
SPU_014342-tr-E2	-0.0118276	3.40261e-05	Maternal	2	SPU_014342
SPU_014342-tr-E3	0.665101	1.14057	Maternal	3	SPU_014342
SPU_014342-tr-E4	-0.966676	1.25436	Maternal	4	SPU_014342
SPU_014342-tr-E5	0.417613	0.510769	Maternal	5	SPU_014342
SPU_014342-tr-E6	-1.58053	3.27614	Maternal	6	SPU_014342
SPU_014342-tr-E7	-1.7009	3.35066	Maternal	7	SPU_014342
SPU_014342-tr-E8	-0.651905	0.97542	Maternal	8	SPU_014342
SPU_014342-tr-E9	-0.257705	2.22637	Maternal	9	SPU_014342
SPU_014350-tr-E1	-0.0519177	0.0112258	Maternal	1	SPU_014350
SPU_014350-tr-E5	0.613906	0.629905	Maternal	5	SPU_014350
SPU_014351-tr-E1	0.135904	0.00145669	Maternal	1	SPU_014351
SPU_014351-tr-E2	-0.36904	0.824488	Maternal	2	SPU_014351
SPU_014351-tr-E3	0.162857	0.00263853	Maternal	3	SPU_014351
SPU_014353-tr-E7	0.185783	0.0397885	Maternal	7	SPU_014353
SPU_014353-tr-E8	-0.0691375	0.0308879	Maternal	8	SPU_014353
SPU_014357-tr-E1	0.536033	1.85006	Maternal	1	SPU_014357
SPU_014357-tr-E2	-0.801502	0.306402	Maternal	2	SPU_014357
SPU_014357-tr-E3	0.287542	1.50392	Maternal	3	SPU_014357
SPU_014357-tr-E4	-1.45171	0.730979	Maternal	4	SPU_014357
SPU_014359-tr-E1	-0.000372901	0.00133322	Maternal	1	SPU_014359
SPU_014359-tr-E4	0.00424707	0.000631125	Maternal	4	SPU_014359
SPU_014364-tr-E2	-0.0376805	0.0810652	Maternal	2	SPU_014364
SPU_014364-tr-E3	-0.00689692	0.00288307	Maternal	3	SPU_014364
SPU_014364-tr-E4	-0.042449	0.139957	Maternal	4	SPU_014364
SPU_014364-tr-E5	0.0264895	0.0879279	Maternal	5	SPU_014364
SPU_014368-tr-E1	0.481685	0.517095	Maternal	1	SPU_014368
SPU_014368-tr-E10	1.32489	2.33746	Maternal	10	SPU_014368
SPU_014368-tr-E12	-0.0687181	0.00295432	Maternal	12	SPU_014368
SPU_014368-tr-E13	0.086615	0.0445078	Maternal	13	SPU_014368
SPU_014368-tr-E14	0.0801652	0.0466807	Maternal	14	SPU_014368
SPU_014368-tr-E15	0.00281426	0.000133302	Maternal	15	SPU_014368
SPU_014368-tr-E16	-0.251318	1.39079	Maternal	16	SPU_014368
SPU_014368-tr-E2	-0.81555	1.12445	Maternal	2	SPU_014368
SPU_014368-tr-E3	-0.0827425	0.0296215	Maternal	3	SPU_014368
SPU_014368-tr-E4	0.514938	0.342364	Maternal	4	SPU_014368
SPU_014368-tr-E5	0.143268	0.106107	Maternal	5	SPU_014368
SPU_014368-tr-E6	-0.0394414	0.000970441	Maternal	6	SPU_014368
SPU_014368-tr-E8	-0.176078	0.121106	Maternal	8	SPU_014368
SPU_014368-tr-E9	1.74419	4.44303	Maternal	9	SPU_014368
SPU_014370-tr-E1	-0.632469	1.20371	Maternal	1	SPU_014370
SPU_014370-tr-E2	-0.245224	0.00718637	Maternal	2	SPU_014370
SPU_014370-tr-E3	1.11763	1.91676	Maternal	3	SPU_014370
SPU_014370-tr-E4	-0.147974	0.201419	Maternal	4	SPU_014370
SPU_014370-tr-E5	1.5948	3.89356	Maternal	5	SPU_014370
SPU_014370-tr-E6	-0.238259	0.0117185	Maternal	6	SPU_014370
SPU_014370-tr-E7	0.213276	0.0978923	Maternal	7	SPU_014370
SPU_014370-tr-E8	-1.55757	2.52683	Maternal	8	SPU_014370
SPU_014370-tr-E9	0.0416363	0.0327708	Maternal	9	SPU_014370
SPU_014372-tr-E10	0.304166	0.31336	Maternal	10	SPU_014372
SPU_014372-tr-E11	0.504289	3.83948	Maternal	11	SPU_014372
SPU_014372-tr-E12	0.317261	2.80474	Maternal	12	SPU_014372
SPU_014372-tr-E13	-0.0691874	0.00183829	Maternal	13	SPU_014372
SPU_014372-tr-E14	-1.64636	5.25871	Maternal	14	SPU_014372
SPU_014372-tr-E15	0.0713819	0.217762	Maternal	15	SPU_014372
SPU_014372-tr-E16	-0.0204019	0.0578504	Maternal	16	SPU_014372
SPU_014372-tr-E8	-0.809996	0.88053	Maternal	8	SPU_014372
SPU_014372-tr-E9	-0.0801798	0.312054	Maternal	9	SPU_014372
SPU_014373-tr-E1	2.15344	1.66693	Maternal	1	SPU_014373
SPU_014373-tr-E2	0.779872	0.40153	Maternal	2	SPU_014373
SPU_014373-tr-E3	-0.564319	1.91787	Maternal	3	SPU_014373
SPU_014375-tr-E11	1.24397	1.75222	Maternal	11	SPU_014375
SPU_014375-tr-E12	-0.850018	1.58252	Maternal	12	SPU_014375
SPU_014379-tr-E1	0.200562	1.27401	Maternal	1	SPU_014379
SPU_014379-tr-E2	1.05529	3.08445	Maternal	2	SPU_014379
SPU_014379-tr-E3	0.511033	0.939682	Maternal	3	SPU_014379
SPU_014379-tr-E4	-0.559234	1.00491	Maternal	4	SPU_014379
SPU_014384-tr-E2	1.59899	3.57719	Maternal	2	SPU_014384
SPU_014384-tr-E3	-1.61486	3.15986	Maternal	3	SPU_014384
SPU_014384-tr-E4	-0.0205585	0.000360971	Maternal	4	SPU_014384
SPU_014390-tr-E1	1.2667	1.95207	Maternal	1	SPU_014390
SPU_014390-tr-E2	0.230158	0.649368	Maternal	2	SPU_014390
SPU_014390-tr-E3	-0.16053	0.13614	Maternal	3	SPU_014390
SPU_014390-tr-E4	0.0118939	0.000345964	Maternal	4	SPU_014390
SPU_014390-tr-E5	0.025705	0.00969811	Maternal	5	SPU_014390
SPU_014390-tr-E6	-0.0565586	0.176858	Maternal	6	SPU_014390
SPU_014392-tr-E3	0.755422	1.1924	Maternal	3	SPU_014392
SPU_014392-tr-E4	0.335112	0.47877	Maternal	4	SPU_014392
SPU_014392-tr-E5	-0.118087	0.192632	Maternal	5	SPU_014392
SPU_014393-tr-E1	0.159203	0.00857858	Maternal	1	SPU_014393
SPU_014393-tr-E2	-0.364638	1.10233	Maternal	2	SPU_014393
SPU_014395-tr-E1	0.786674	1.11714	Maternal	1	SPU_014395
SPU_014395-tr-E2	-0.385166	0.301044	Maternal	2	SPU_014395
SPU_014397-tr-E1	-0.255277	0.425086	Maternal	1	SPU_014397
SPU_014397-tr-E10	-0.222523	0.126979	Maternal	10	SPU_014397
SPU_014397-tr-E12	0.968511	1.47538	Maternal	12	SPU_014397
SPU_014397-tr-E13	-0.00441236	0.000215807	Maternal	13	SPU_014397
SPU_014397-tr-E14	-0.0540902	0.0652779	Maternal	14	SPU_014397
SPU_014397-tr-E15	0.295268	2.51821	Maternal	15	SPU_014397
SPU_014397-tr-E16	-0.263836	0.934121	Maternal	16	SPU_014397
SPU_014397-tr-E17	-0.280658	0.217083	Maternal	17	SPU_014397
SPU_014397-tr-E18	0.0587096	0.0433415	Maternal	18	SPU_014397
SPU_014397-tr-E19	-0.20762	0.861814	Maternal	19	SPU_014397
SPU_014397-tr-E2	0.558485	2.87508	Maternal	2	SPU_014397
SPU_014397-tr-E20	-0.0345161	0.0799423	Maternal	20	SPU_014397
SPU_014397-tr-E3	0.749712	0.695296	Maternal	3	SPU_014397
SPU_014397-tr-E4	-0.123312	0.151719	Maternal	4	SPU_014397
SPU_014397-tr-E5	0.909234	1.72605	Maternal	5	SPU_014397
SPU_014397-tr-E6	-0.238769	0.196715	Maternal	6	SPU_014397
SPU_014397-tr-E7	0.205249	0.101	Maternal	7	SPU_014397
SPU_014397-tr-E8	2.32373	6.76518	Maternal	8	SPU_014397
SPU_014397-tr-E9	-0.197679	0.602948	Maternal	9	SPU_014397
SPU_014398-tr-E1	1.31541	2.47367	Maternal	1	SPU_014398
SPU_014398-tr-E2	0.23746	1.74725	Maternal	2	SPU_014398
SPU_014398-tr-E3	-0.0121772	0.00457497	Maternal	3	SPU_014398
SPU_014398-tr-E4	1.64419	3.69397	Maternal	4	SPU_014398
SPU_014398-tr-E5	0.377576	6.24516	Maternal	5	SPU_014398
SPU_014398-tr-E6	-0.0644133	0.530431	Maternal	6	SPU_014398
SPU_014399-tr-E1	2.14605	6.40635	Maternal	1	SPU_014399
SPU_014399-tr-E2	-0.192512	1.88619	Maternal	2	SPU_014399
SPU_014399-tr-E3	-0.69587	1.01295	Maternal	3	SPU_014399
SPU_014399-tr-E4	-0.755625	5.69244	Maternal	4	SPU_014399
SPU_014399-tr-E5	0.0208485	0.00945274	Maternal	5	SPU_014399
SPU_014399-tr-E6	0.0495007	0.294989	Maternal	6	SPU_014399
SPU_014401-tr-E1	-0.133985	0.194854	Maternal	1	SPU_014401
SPU_014401-tr-E2	0.161086	0.205206	Maternal	2	SPU_014401
SPU_014401-tr-E3	0.0453228	0.0258963	Maternal	3	SPU_014401
SPU_014403-tr-E1	-0.37241	4.61314	Maternal	1	SPU_014403
SPU_014403-tr-E10	-0.44209	3.93967	Maternal	10	SPU_014403
SPU_014403-tr-E11	0.0502993	0.403033	Maternal	11	SPU_014403
SPU_014403-tr-E2	2.35588	7.67799	Maternal	2	SPU_014403
SPU_014403-tr-E3	-0.926536	9.99929	Maternal	3	SPU_014403
SPU_014403-tr-E4	-0.806764	0.807442	Maternal	4	SPU_014403
SPU_014403-tr-E5	0.726263	3.76878	Maternal	5	SPU_014403
SPU_014403-tr-E6	-0.395885	9.22291	Maternal	6	SPU_014403
SPU_014403-tr-E7	-0.547923	10.617	Maternal	7	SPU_014403
SPU_014403-tr-E8	-0.0356725	0.000999301	Maternal	8	SPU_014403
SPU_014403-tr-E9	-0.217738	2.4157	Maternal	9	SPU_014403
SPU_014404-tr-E1	-1.22209	2.06128	Maternal	1	SPU_014404
SPU_014404-tr-E10	-0.36666	0.336504	Maternal	10	SPU_014404
SPU_014404-tr-E11	-0.192349	0.295339	Maternal	11	SPU_014404
SPU_014404-tr-E12	-0.00924114	0.00800837	Maternal	12	SPU_014404
SPU_014404-tr-E3	0.740066	1.07852	Maternal	3	SPU_014404
SPU_014404-tr-E4	0.217659	0.325154	Maternal	4	SPU_014404
SPU_014404-tr-E5	-0.121094	0.0193306	Maternal	5	SPU_014404
SPU_014404-tr-E6	-0.134122	0.040787	Maternal	6	SPU_014404
SPU_014404-tr-E7	-0.373923	0.168906	Maternal	7	SPU_014404
SPU_014404-tr-E8	0.294193	0.976337	Maternal	8	SPU_014404
SPU_014404-tr-E9	-0.138739	0.140751	Maternal	9	SPU_014404
SPU_014406-tr-E2	0.0289436	0.00799666	Maternal	2	SPU_014406
SPU_014406-tr-E3	0.213863	0.26446	Maternal	3	SPU_014406
SPU_014406-tr-E4	0.0640106	0.00951887	Maternal	4	SPU_014406
SPU_014406-tr-E5	0.904712	0.717748	Maternal	5	SPU_014406
SPU_014406-tr-E6	-0.327472	0.31328	Maternal	6	SPU_014406
SPU_014406-tr-E7	-0.978767	0.671802	Maternal	7	SPU_014406
SPU_014406-tr-E8	-0.0624331	0.0439761	Maternal	8	SPU_014406
SPU_014408-tr-E1	0.314364	0.692605	Maternal	1	SPU_014408
SPU_014408-tr-E4	-1.13963	2.25438	Maternal	4	SPU_014408
SPU_014408-tr-E5	-0.179252	0.228581	Maternal	5	SPU_014408
SPU_014408-tr-E7	-0.753616	0.90841	Maternal	7	SPU_014408
SPU_014412-tr-E12	-0.0625446	0.701594	Maternal	12	SPU_014412
SPU_014412-tr-E13	-0.499815	0.0174067	Maternal	13	SPU_014412
SPU_014412-tr-E14	1.77253	5.36808	Maternal	14	SPU_014412
SPU_014412-tr-E17	-0.84934	0.237991	Maternal	17	SPU_014412
SPU_014412-tr-E18	-0.127346	0.618043	Maternal	18	SPU_014412
SPU_014412-tr-E19	-0.092316	0.648726	Maternal	19	SPU_014412
SPU_014412-tr-E21	-0.0625446	0.701594	Maternal	21	SPU_014412
SPU_014412-tr-E22	0.322731	1.20803	Maternal	22	SPU_014412
SPU_014412-tr-E23	-0.388077	0.00234728	Maternal	23	SPU_014412
SPU_014412-tr-E24	-1.49924	1.67787	Maternal	24	SPU_014412
SPU_014412-tr-E26	-0.0449925	0.717233	Maternal	26	SPU_014412
SPU_014412-tr-E27	-1.47234	1.67297	Maternal	27	SPU_014412
SPU_014412-tr-E28	-0.827657	0.188684	Maternal	28	SPU_014412
SPU_014412-tr-E29	-0.230264	0.0201503	Maternal	29	SPU_014412
SPU_014412-tr-E4	-2.1348	3.55972	Maternal	4	SPU_014412
SPU_014412-tr-E5	-0.0488247	0.687491	Maternal	5	SPU_014412
SPU_014412-tr-E9	0.396855	1.33819	Maternal	9	SPU_014412
SPU_014414-tr-E1	0.0644944	0.392425	Maternal	1	SPU_014414
SPU_014414-tr-E2	-0.0828608	0.251651	Maternal	2	SPU_014414
SPU_014414-tr-E4	-0.019637	0.0211717	Maternal	4	SPU_014414
SPU_014414-tr-E5	-0.264752	2.89752	Maternal	5	SPU_014414
SPU_014414-tr-E6	0.0313733	0.0750236	Maternal	6	SPU_014414
SPU_014415-tr-E10	1.01198	1.35241	Maternal	10	SPU_014415
SPU_014415-tr-E11	0.673576	0.434653	Maternal	11	SPU_014415
SPU_014415-tr-E12	0.0248358	0.000132726	Maternal	12	SPU_014415
SPU_014415-tr-E13	1.48419	2.76226	Maternal	13	SPU_014415
SPU_014415-tr-E16	1.07325	1.57699	Maternal	16	SPU_014415
SPU_014415-tr-E2	-1.0063	1.75759	Maternal	2	SPU_014415
SPU_014415-tr-E22	-0.567357	0.901004	Maternal	22	SPU_014415
SPU_014415-tr-E25	-0.621995	0.993571	Maternal	25	SPU_014415
SPU_014415-tr-E26	-0.594245	0.960478	Maternal	26	SPU_014415
SPU_014415-tr-E27	1.08363	1.51907	Maternal	27	SPU_014415
SPU_014415-tr-E3	-0.963937	1.28606	Maternal	3	SPU_014415
SPU_014415-tr-E4	1.02592	1.45273	Maternal	4	SPU_014415
SPU_014415-tr-E5	1.44097	2.60937	Maternal	5	SPU_014415
SPU_014415-tr-E6	0.516466	0.376725	Maternal	6	SPU_014415
SPU_014415-tr-E7	-1.34169	2.63442	Maternal	7	SPU_014415
SPU_014415-tr-E8	0.108284	0.00433862	Maternal	8	SPU_014415
SPU_014415-tr-E9	-0.966268	2.06743	Maternal	9	SPU_014415
SPU_014416-tr-E1	-0.019775	0.0157137	Maternal	1	SPU_014416
SPU_014416-tr-E10	0.183702	2.04468	Maternal	10	SPU_014416
SPU_014416-tr-E11	-0.906534	1.20411	Maternal	11	SPU_014416
SPU_014416-tr-E2	-0.0409346	0.0579304	Maternal	2	SPU_014416
SPU_014416-tr-E3	-0.263649	3.83652	Maternal	3	SPU_014416
SPU_014416-tr-E4	-0.144286	0.725064	Maternal	4	SPU_014416
SPU_014416-tr-E5	0.00805061	0.00236775	Maternal	5	SPU_014416
SPU_014416-tr-E6	0.247816	2.66323	Maternal	6	SPU_014416
SPU_014416-tr-E7	0.158044	0.363594	Maternal	7	SPU_014416
SPU_014416-tr-E8	-0.175901	0.585024	Maternal	8	SPU_014416
SPU_014416-tr-E9	-0.142956	0.466603	Maternal	9	SPU_014416
SPU_014419-tr-E1	0.0438018	0.0778487	Maternal	1	SPU_014419
SPU_014419-tr-E2	-0.00614056	0.00180389	Maternal	2	SPU_014419
SPU_014419-tr-E3	-0.150954	0.176585	Maternal	3	SPU_014419
SPU_014419-tr-E4	-0.0885832	0.203163	Maternal	4	SPU_014419
SPU_014419-tr-E5	0.0966568	0.389198	Maternal	5	SPU_014419
SPU_014419-tr-E6	0.169581	0.738344	Maternal	6	SPU_014419
SPU_014419-tr-E7	0.0642072	0.205748	Maternal	7	SPU_014419
SPU_014419-tr-E8	-0.543872	0.476899	Maternal	8	SPU_014419
SPU_014419-tr-E9	-0.0997472	0.585229	Maternal	9	SPU_014419
SPU_014426-tr-E1	1.68317	3.70295	Maternal	1	SPU_014426
SPU_014426-tr-E2	0.107918	0.223479	Maternal	2	SPU_014426
SPU_014426-tr-E4	0.124288	0.186968	Maternal	4	SPU_014426
SPU_014426-tr-E5	0.00214287	0.000685097	Maternal	5	SPU_014426
SPU_014426-tr-E6	0.00915887	0.00197718	Maternal	6	SPU_014426
SPU_014426-tr-E7	-0.269451	1.9631	Maternal	7	SPU_014426
SPU_014427-tr-E1	0.367535	0.19903	Maternal	1	SPU_014427
SPU_014427-tr-E2	0.512059	0.646652	Maternal	2	SPU_014427
SPU_014427-tr-E3	-1.1729	1.90358	Maternal	3	SPU_014427
SPU_014427-tr-E4	0.0420774	0.0403861	Maternal	4	SPU_014427
SPU_014427-tr-E5	-0.376937	0.76917	Maternal	5	SPU_014427
SPU_014428-tr-E1	-0.070793	0.0160873	Maternal	1	SPU_014428
SPU_014428-tr-E10	-0.57861	0.704707	Maternal	10	SPU_014428
SPU_014428-tr-E11	-0.931734	2.27968	Maternal	11	SPU_014428
SPU_014428-tr-E12	-0.961603	1.25932	Maternal	12	SPU_014428
SPU_014428-tr-E13	-0.118014	0.226355	Maternal	13	SPU_014428
SPU_014428-tr-E14	0.359257	2.46865	Maternal	14	SPU_014428
SPU_014428-tr-E15	-0.387227	1.27888	Maternal	15	SPU_014428
SPU_014428-tr-E2	-0.0484943	0.00763831	Maternal	2	SPU_014428
SPU_014428-tr-E3	0.0837968	0.0362941	Maternal	3	SPU_014428
SPU_014428-tr-E4	-0.023574	0.00183756	Maternal	4	SPU_014428
SPU_014428-tr-E5	-0.175846	0.112358	Maternal	5	SPU_014428
SPU_014428-tr-E6	-0.0646571	0.0668034	Maternal	6	SPU_014428
SPU_014428-tr-E7	0.731982	1.8785	Maternal	7	SPU_014428
SPU_014428-tr-E8	0.694216	1.03381	Maternal	8	SPU_014428
SPU_014428-tr-E9	-0.906965	1.14942	Maternal	9	SPU_014428
SPU_014429-tr-E1	-0.892589	2.31732	Maternal	1	SPU_014429
SPU_014429-tr-E10	-0.695455	0.988722	Maternal	10	SPU_014429
SPU_014429-tr-E11	0.183103	0.0434347	Maternal	11	SPU_014429
SPU_014429-tr-E13	-0.735491	1.06906	Maternal	13	SPU_014429
SPU_014429-tr-E14	0.824759	2.08537	Maternal	14	SPU_014429
SPU_014429-tr-E2	0.94361	1.45188	Maternal	2	SPU_014429
SPU_014429-tr-E3	-0.737165	2.23772	Maternal	3	SPU_014429
SPU_014429-tr-E4	-0.0824652	0.0115431	Maternal	4	SPU_014429
SPU_014429-tr-E6	-0.0463106	0.00729942	Maternal	6	SPU_014429
SPU_014429-tr-E8	2.01774	5.1903	Maternal	8	SPU_014429
SPU_014429-tr-E9	2.29504	6.40438	Maternal	9	SPU_014429
SPU_014430-tr-E1	0.0909573	0.0394139	Maternal	1	SPU_014430
SPU_014430-tr-E11	0.0998133	0.00170932	Maternal	11	SPU_014430
SPU_014430-tr-E12	0.276511	0.325745	Maternal	12	SPU_014430
SPU_014430-tr-E13	-0.135874	0.0668514	Maternal	13	SPU_014430
SPU_014430-tr-E14	-0.62688	0.629669	Maternal	14	SPU_014430
SPU_014430-tr-E15	0.0341864	0.0156381	Maternal	15	SPU_014430
SPU_014430-tr-E16	-0.495112	0.898482	Maternal	16	SPU_014430
SPU_014430-tr-E17	-1.96897	4.95759	Maternal	17	SPU_014430
SPU_014430-tr-E2	-0.0508132	0.0362944	Maternal	2	SPU_014430
SPU_014430-tr-E3	-0.435555	0.973004	Maternal	3	SPU_014430
SPU_014430-tr-E4	-0.123571	0.0679599	Maternal	4	SPU_014430
SPU_014430-tr-E5	0.235594	0.769905	Maternal	5	SPU_014430
SPU_014430-tr-E6	-0.258827	0.256329	Maternal	6	SPU_014430
SPU_014430-tr-E7	0.0680515	0.0398476	Maternal	7	SPU_014430
SPU_014430-tr-E8	0.0131348	0.00735001	Maternal	8	SPU_014430
SPU_014431-tr-E1	0.0986312	0.145905	Maternal	1	SPU_014431
SPU_014431-tr-E2	0.861494	0.830826	Maternal	2	SPU_014431
SPU_014431-tr-E3	-0.0331424	0.0235673	Maternal	3	SPU_014431
SPU_014431-tr-E4	0.672531	0.568645	Maternal	4	SPU_014431
SPU_014431-tr-E5	-0.310129	0.161119	Maternal	5	SPU_014431
SPU_014431-tr-E6	-0.744112	0.686705	Maternal	6	SPU_014431
SPU_014431-tr-E7	-0.126209	0.063299	Maternal	7	SPU_014431
SPU_014436-tr-E1	-0.136091	0.183178	Maternal	1	SPU_014436
SPU_014436-tr-E2	0.751688	1.18935	Maternal	2	SPU_014436
SPU_014436-tr-E3	-1.62237	3.20801	Maternal	3	SPU_014436
SPU_014436-tr-E4	-0.109023	0.260141	Maternal	4	SPU_014436
SPU_014436-tr-E5	0.436718	1.89533	Maternal	5	SPU_014436
SPU_014437-tr-E1	0.686344	1.7122	Maternal	1	SPU_014437
SPU_014437-tr-E10	-0.263896	0.112896	Maternal	10	SPU_014437
SPU_014437-tr-E11	0.0474196	0.00464579	Maternal	11	SPU_014437
SPU_014437-tr-E12	0.234627	0.21681	Maternal	12	SPU_014437
SPU_014437-tr-E2	0.278625	0.593653	Maternal	2	SPU_014437
SPU_014437-tr-E3	0.0883269	0.041763	Maternal	3	SPU_014437
SPU_014437-tr-E5	-0.11723	0.362966	Maternal	5	SPU_014437
SPU_014437-tr-E6	0.00441495	0.0001411	Maternal	6	SPU_014437
SPU_014437-tr-E7	0.0357738	0.00422822	Maternal	7	SPU_014437
SPU_014437-tr-E8	-0.090208	0.409949	Maternal	8	SPU_014437
SPU_014437-tr-E9	0.427648	1.27672	Maternal	9	SPU_014437
SPU_014438-tr-E1	-0.343163	1.85311	Maternal	1	SPU_014438
SPU_014438-tr-E3	0.53499	3.81134	Maternal	3	SPU_014438
SPU_014438-tr-E4	1.1071	1.5861	Maternal	4	SPU_014438
SPU_014438-tr-E5	-0.30361	0.172901	Maternal	5	SPU_014438
SPU_014438-tr-E6	0.167496	0.0249507	Maternal	6	SPU_014438
SPU_014438-tr-E7	-0.203294	0.403495	Maternal	7	SPU_014438
SPU_014443-tr-E1	0.0941061	1.46516e-05	Maternal	1	SPU_014443
SPU_014443-tr-E2	-1.01492	1.59274	Maternal	2	SPU_014443
SPU_014443-tr-E3	2.04695	4.74809	Maternal	3	SPU_014443
SPU_014443-tr-E6	0.013365	0.000817254	Maternal	6	SPU_014443
SPU_014444-tr-E1	0.306359	0.860935	Maternal	1	SPU_014444
SPU_014444-tr-E2	-0.155198	0.266388	Maternal	2	SPU_014444
SPU_014444-tr-E3	0.295741	1.68114	Maternal	3	SPU_014444
SPU_014444-tr-E4	-0.149287	0.237112	Maternal	4	SPU_014444
SPU_014444-tr-E5	-0.0167263	0.0333014	Maternal	5	SPU_014444
SPU_014447-tr-E1	0.316994	0.200678	Maternal	1	SPU_014447
SPU_014447-tr-E2	-0.0227225	0.000224292	Maternal	2	SPU_014447
SPU_014447-tr-E3	-0.0911098	0.056733	Maternal	3	SPU_014447
SPU_014450-tr-E1	0.521214	1.08553	Maternal	1	SPU_014450
SPU_014450-tr-E2	0.0586288	0.0285753	Maternal	2	SPU_014450
SPU_014450-tr-E3	-1.1612	1.43701	Maternal	3	SPU_014450
SPU_014450-tr-E5	-1.09739	1.30313	Maternal	5	SPU_014450
SPU_014451-tr-E1	0.644745	0.545567	Maternal	1	SPU_014451
SPU_014451-tr-E2	0.00585444	0.0017278	Maternal	2	SPU_014451
SPU_014451-tr-E3	-0.168945	0.0632419	Maternal	3	SPU_014451
SPU_014451-tr-E4	-0.529319	1.11511	Maternal	4	SPU_014451
SPU_014451-tr-E5	0.439935	0.256039	Maternal	5	SPU_014451
SPU_014451-tr-E6	-0.137655	1.7722	Maternal	6	SPU_014451
SPU_014451-tr-E7	0.435792	0.398933	Maternal	7	SPU_014451
SPU_014451-tr-E8	0.0375502	0.196243	Maternal	8	SPU_014451
SPU_014452-tr-E1	-0.207606	0.630593	Maternal	1	SPU_014452
SPU_014452-tr-E2	0.151524	0.459047	Maternal	2	SPU_014452
SPU_014452-tr-E3	-0.19894	0.157372	Maternal	3	SPU_014452
SPU_014452-tr-E4	-0.577997	1.09801	Maternal	4	SPU_014452
SPU_014452-tr-E5	0.151168	0.35013	Maternal	5	SPU_014452
SPU_014454-tr-E4	0.255542	2.95952	Maternal	4	SPU_014454
SPU_014454-tr-E5	0.0952334	0.618222	Maternal	5	SPU_014454
SPU_014454-tr-E6	-0.00464369	0.00364515	Maternal	6	SPU_014454
SPU_014460-tr-E1	-0.41212	0.591312	Maternal	1	SPU_014460
SPU_014460-tr-E10	-0.00983055	0.0127919	Maternal	10	SPU_014460
SPU_014460-tr-E2	1.292	6.56938	Maternal	2	SPU_014460
SPU_014460-tr-E3	-0.448006	2.21808	Maternal	3	SPU_014460
SPU_014460-tr-E4	0.652085	0.611588	Maternal	4	SPU_014460
SPU_014460-tr-E5	0.759026	1.27632	Maternal	5	SPU_014460
SPU_014460-tr-E6	0.268287	0.310061	Maternal	6	SPU_014460
SPU_014460-tr-E7	1.50648	3.2244	Maternal	7	SPU_014460
SPU_014460-tr-E8	1.25621	2.23221	Maternal	8	SPU_014460
SPU_014460-tr-E9	0.189129	0.528656	Maternal	9	SPU_014460
SPU_014463-tr-E1	-0.131963	0.0113433	Maternal	1	SPU_014463
SPU_014463-tr-E10	0.0856874	0.120977	Maternal	10	SPU_014463
SPU_014463-tr-E11	-0.127661	0.148342	Maternal	11	SPU_014463
SPU_014463-tr-E12	-0.0919284	0.108688	Maternal	12	SPU_014463
SPU_014463-tr-E13	-0.091865	0.105985	Maternal	13	SPU_014463
SPU_014463-tr-E14	-0.124845	0.213003	Maternal	14	SPU_014463
SPU_014463-tr-E15	-0.181967	0.219525	Maternal	15	SPU_014463
SPU_014463-tr-E16	-0.0363832	0.00598071	Maternal	16	SPU_014463
SPU_014463-tr-E17	-0.305099	2.3214	Maternal	17	SPU_014463
SPU_014463-tr-E18	-0.175813	0.226512	Maternal	18	SPU_014463
SPU_014463-tr-E19	-0.0463734	0.0687309	Maternal	19	SPU_014463
SPU_014463-tr-E2	-0.0035761	1.38296e-05	Maternal	2	SPU_014463
SPU_014463-tr-E20	-0.0204732	0.0100433	Maternal	20	SPU_014463
SPU_014463-tr-E21	-0.152378	0.239726	Maternal	21	SPU_014463
SPU_014463-tr-E22	-0.206162	1.08885	Maternal	22	SPU_014463
SPU_014463-tr-E23	0.0325234	0.160525	Maternal	23	SPU_014463
SPU_014463-tr-E3	0.767562	0.855669	Maternal	3	SPU_014463
SPU_014463-tr-E5	-0.963285	1.26075	Maternal	5	SPU_014463
SPU_014463-tr-E6	0.734651	2.06167	Maternal	6	SPU_014463
SPU_014463-tr-E8	-0.214602	0.869001	Maternal	8	SPU_014463
SPU_014463-tr-E9	-0.682949	5.56381	Maternal	9	SPU_014463
SPU_014468-tr-E5	0.126091	0.0760218	Maternal	5	SPU_014468
SPU_014468-tr-E6	0.192577	0.0384806	Maternal	6	SPU_014468
SPU_014474-tr-E1	0.152712	0.165433	Maternal	1	SPU_014474
SPU_014474-tr-E2	0.0658287	0.0755869	Maternal	2	SPU_014474
SPU_014474-tr-E3	-0.744765	0.649272	Maternal	3	SPU_014474
SPU_014474-tr-E4	-0.048343	0.0844579	Maternal	4	SPU_014474
SPU_014476-tr-E1	0.751259	1.26965	Maternal	1	SPU_014476
SPU_014476-tr-E2	0.417586	1.22131	Maternal	2	SPU_014476
SPU_014476-tr-E3	-0.177061	1.61328	Maternal	3	SPU_014476
SPU_014476-tr-E4	0.149285	0.999667	Maternal	4	SPU_014476
SPU_014478-tr-E1	-0.148091	2.70854	Maternal	1	SPU_014478
SPU_014478-tr-E2	0.254217	3.15863	Maternal	2	SPU_014478
SPU_014478-tr-E3	0.039809	0.23905	Maternal	3	SPU_014478
SPU_014481-tr-E1	0.15566	0.396398	Maternal	1	SPU_014481
SPU_014481-tr-E2	-0.0555974	0.131266	Maternal	2	SPU_014481
SPU_014482-tr-E1	0.260967	0.300004	Maternal	1	SPU_014482
SPU_014482-tr-E4	0.0114647	5.53189e-05	Maternal	4	SPU_014482
SPU_014482-tr-E5	-0.0186983	0.0082499	Maternal	5	SPU_014482
SPU_014482-tr-E6	-0.624202	2.19555	Maternal	6	SPU_014482
SPU_014482-tr-E7	1.15439	2.11435	Maternal	7	SPU_014482
SPU_014483-tr-E1	0.0360576	0.0194778	Maternal	1	SPU_014483
SPU_014483-tr-E2	0.758479	1.1949	Maternal	2	SPU_014483
SPU_014483-tr-E3	-0.0305817	0.0372979	Maternal	3	SPU_014483
SPU_014485-tr-E1	0.312201	0.421745	Maternal	1	SPU_014485
SPU_014485-tr-E3	-0.934608	0.295933	Maternal	3	SPU_014485
SPU_014490-tr-E1	-0.114945	0.668264	Maternal	1	SPU_014490
SPU_014490-tr-E2	0.382783	0.827588	Maternal	2	SPU_014490
SPU_014490-tr-E3	1.37544	2.69517	Maternal	3	SPU_014490
SPU_014490-tr-E4	0.0398694	0.167711	Maternal	4	SPU_014490
SPU_014490-tr-E5	-0.009123	0.0110743	Maternal	5	SPU_014490
SPU_014493-tr-E1	0.176128	1.30759	Maternal	1	SPU_014493
SPU_014493-tr-E2	0.111802	0.58372	Maternal	2	SPU_014493
SPU_014493-tr-E3	0.131159	0.306816	Maternal	3	SPU_014493
SPU_014493-tr-E4	-0.477716	0.192865	Maternal	4	SPU_014493
SPU_014493-tr-E5	0.0163478	0.00767905	Maternal	5	SPU_014493
SPU_014493-tr-E6	-0.271135	1.61789	Maternal	6	SPU_014493
SPU_014493-tr-E7	0.107935	0.104809	Maternal	7	SPU_014493
SPU_014493-tr-E8	-0.463309	4.5363	Maternal	8	SPU_014493
SPU_014495-tr-E3	0.997712	2.21368	Maternal	3	SPU_014495
SPU_014495-tr-E4	-1.16414	1.88054	Maternal	4	SPU_014495
SPU_014495-tr-E5	1.11306	2.4968	Maternal	5	SPU_014495
SPU_014497-tr-E1	0.310903	0.463522	Maternal	1	SPU_014497
SPU_014497-tr-E2	0.033513	0.00579828	Maternal	2	SPU_014497
SPU_014497-tr-E3	-0.723365	0.599934	Maternal	3	SPU_014497
SPU_014497-tr-E4	-0.132275	0.123094	Maternal	4	SPU_014497
SPU_014503-tr-E1	0.273192	0.17704	Maternal	1	SPU_014503
SPU_014503-tr-E2	0.426587	1.24428	Maternal	2	SPU_014503
SPU_014503-tr-E3	-1.02344	1.24419	Maternal	3	SPU_014503
SPU_014503-tr-E4	-0.0899841	0.111094	Maternal	4	SPU_014503
SPU_014503-tr-E6	-0.703911	1.4497	Maternal	6	SPU_014503
SPU_014503-tr-E7	-1.02344	1.24419	Maternal	7	SPU_014503
SPU_014503-tr-E8	0.220496	0.21563	Maternal	8	SPU_014503
SPU_014507-tr-E1	-0.166378	0.055548	Maternal	1	SPU_014507
SPU_014507-tr-E2	0.175282	0.285321	Maternal	2	SPU_014507
SPU_014507-tr-E3	0.717098	0.654568	Maternal	3	SPU_014507
SPU_014507-tr-E4	-0.0126964	0.018164	Maternal	4	SPU_014507
SPU_014509-tr-E1	-0.211832	2.74187	Maternal	1	SPU_014509
SPU_014509-tr-E2	0.752415	1.08301	Maternal	2	SPU_014509
SPU_014509-tr-E3	1.3606	3.83232	Maternal	3	SPU_014509
SPU_014509-tr-E4	-1.17166	2.02946	Maternal	4	SPU_014509
SPU_014509-tr-E5	0.198911	2.13084	Maternal	5	SPU_014509
SPU_014513-tr-E1	-0.00694488	0.00242614	Maternal	1	SPU_014513
SPU_014513-tr-E2	-0.000207688	6.78829e-06	Maternal	2	SPU_014513
SPU_014515-tr-E1	-0.0854905	0.54651	Maternal	1	SPU_014515
SPU_014515-tr-E2	0.0079759	0.00989586	Maternal	2	SPU_014515
SPU_014520-tr-E1	0.309896	1.84837	Maternal	1	SPU_014520
SPU_014520-tr-E2	-0.205956	1.12294	Maternal	2	SPU_014520
SPU_014521-tr-E11	0.367085	0.186204	Maternal	11	SPU_014521
SPU_014521-tr-E12	-0.560634	0.423099	Maternal	12	SPU_014521
SPU_014521-tr-E13	0.00312613	0.000198394	Maternal	13	SPU_014521
SPU_014521-tr-E14	0.225948	0.188063	Maternal	14	SPU_014521
SPU_014521-tr-E15	-0.00729122	0.00459725	Maternal	15	SPU_014521
SPU_014523-tr-E1	0.0196071	0.00280349	Maternal	1	SPU_014523
SPU_014523-tr-E2	0.0620438	0.00325019	Maternal	2	SPU_014523
SPU_014525-tr-E1	0.327117	0.907416	Maternal	1	SPU_014525
SPU_014525-tr-E2	-0.141891	0.290891	Maternal	2	SPU_014525
SPU_014525-tr-E3	0.922414	1.2468	Maternal	3	SPU_014525
SPU_014525-tr-E4	0.070088	0.260309	Maternal	4	SPU_014525
SPU_014525-tr-E5	-0.0512293	0.20094	Maternal	5	SPU_014525
SPU_014535-tr-E1	-0.225724	0.137907	Maternal	1	SPU_014535
SPU_014535-tr-E2	0.0187559	0.00529743	Maternal	2	SPU_014535
SPU_014535-tr-E3	-0.141658	0.0495916	Maternal	3	SPU_014535
SPU_014535-tr-E4	-0.0382571	0.00678318	Maternal	4	SPU_014535
SPU_014539-tr-E1	0.983587	1.47952	Maternal	1	SPU_014539
SPU_014539-tr-E2	-0.126326	0.501721	Maternal	2	SPU_014539
SPU_014539-tr-E3	0.2959	1.74651	Maternal	3	SPU_014539
SPU_014539-tr-E4	-0.0123853	0.00188281	Maternal	4	SPU_014539
SPU_014539-tr-E5	-0.302352	0.6001	Maternal	5	SPU_014539
SPU_014540-tr-E1	0.451718	1.00173	Maternal	1	SPU_014540
SPU_014540-tr-E2	-0.358622	0.0348034	Maternal	2	SPU_014540
SPU_014540-tr-E3	-0.399967	0.250981	Maternal	3	SPU_014540
SPU_014540-tr-E4	0.509378	0.474637	Maternal	4	SPU_014540
SPU_014540-tr-E5	-0.303505	0.0222983	Maternal	5	SPU_014540
SPU_014540-tr-E6	0.333758	0.262202	Maternal	6	SPU_014540
SPU_014542-tr-E1	0.362563	0.20226	Maternal	1	SPU_014542
SPU_014542-tr-E3	-0.697177	0.485931	Maternal	3	SPU_014542
SPU_014542-tr-E4	0.709292	1.17599	Maternal	4	SPU_014542
SPU_014547-tr-E1	-0.463822	0.629471	Maternal	1	SPU_014547
SPU_014547-tr-E10	0.148937	0.0218231	Maternal	10	SPU_014547
SPU_014547-tr-E11	-0.577856	1.81862	Maternal	11	SPU_014547
SPU_014547-tr-E2	-0.154881	0.233431	Maternal	2	SPU_014547
SPU_014547-tr-E3	-0.463794	0.630201	Maternal	3	SPU_014547
SPU_014547-tr-E4	0.798924	1.81844	Maternal	4	SPU_014547
SPU_014547-tr-E5	0.459244	0.372675	Maternal	5	SPU_014547
SPU_014547-tr-E6	-0.0552146	0.046519	Maternal	6	SPU_014547
SPU_014547-tr-E7	0.0277038	0.00206825	Maternal	7	SPU_014547
SPU_014547-tr-E8	0.464626	1.45998	Maternal	8	SPU_014547
SPU_014549-tr-E1	0.0400585	0.0128139	Maternal	1	SPU_014549
SPU_014549-tr-E10	0.0672387	0.0706676	Maternal	10	SPU_014549
SPU_014549-tr-E11	-0.381938	3.24934	Maternal	11	SPU_014549
SPU_014549-tr-E12	0.00513819	0.00424682	Maternal	12	SPU_014549
SPU_014549-tr-E2	-0.997789	1.17569	Maternal	2	SPU_014549
SPU_014549-tr-E3	0.153928	0.423556	Maternal	3	SPU_014549
SPU_014549-tr-E4	0.0301049	0.00421132	Maternal	4	SPU_014549
SPU_014549-tr-E5	0.764669	1.28369	Maternal	5	SPU_014549
SPU_014549-tr-E6	-1.29181	2.12415	Maternal	6	SPU_014549
SPU_014549-tr-E7	-0.242165	0.124247	Maternal	7	SPU_014549
SPU_014549-tr-E8	-1.17585	1.68602	Maternal	8	SPU_014549
SPU_014549-tr-E9	-0.282034	0.204738	Maternal	9	SPU_014549
SPU_014553-tr-E1	0.14499	0.208672	Maternal	1	SPU_014553
SPU_014553-tr-E2	-0.251226	0.251822	Maternal	2	SPU_014553
SPU_014553-tr-E3	-0.795121	1.46407	Maternal	3	SPU_014553
SPU_014553-tr-E4	-0.291266	0.970473	Maternal	4	SPU_014553
SPU_014553-tr-E5	-0.489569	0.4309	Maternal	5	SPU_014553
SPU_014553-tr-E6	-0.377827	0.445158	Maternal	6	SPU_014553
SPU_014553-tr-E7	0.461718	1.88168	Maternal	7	SPU_014553
SPU_014553-tr-E8	0.254995	0.595862	Maternal	8	SPU_014553
SPU_014553-tr-E9	-1.4412	3.4406	Maternal	9	SPU_014553
SPU_014557-tr-E1	0.56914	0.833854	Maternal	1	SPU_014557
SPU_014557-tr-E2	-0.118479	0.197745	Maternal	2	SPU_014557
SPU_014558-tr-E1	-0.0952469	0.255725	Maternal	1	SPU_014558
SPU_014558-tr-E3	0.145466	0.0181444	Maternal	3	SPU_014558
SPU_014558-tr-E4	-0.209733	0.0750034	Maternal	4	SPU_014558
SPU_014558-tr-E6	-0.2172	0.34323	Maternal	6	SPU_014558
SPU_014558-tr-E7	0.79505	0.859035	Maternal	7	SPU_014558
SPU_014558-tr-E8	-0.171567	0.0968645	Maternal	8	SPU_014558
SPU_014558-tr-E9	0.194238	0.658829	Maternal	9	SPU_014558
SPU_014559-tr-E2	0.342266	0.887805	Maternal	2	SPU_014559
SPU_014559-tr-E3	-0.325518	0.0368563	Maternal	3	SPU_014559
SPU_014561-tr-E2	-0.069084	0.579983	Maternal	2	SPU_014561
SPU_014561-tr-E3	0.298169	0.829939	Maternal	3	SPU_014561
SPU_014561-tr-E4	0.104033	1.08631	Maternal	4	SPU_014561
SPU_014569-tr-E1	0.314389	1.31396	Maternal	1	SPU_014569
SPU_014569-tr-E4	-0.689869	2.53598	Maternal	4	SPU_014569
SPU_014569-tr-E7	-0.386602	0.408938	Maternal	7	SPU_014569
SPU_014571-tr-E1	0.028198	0.0080193	Maternal	1	SPU_014571
SPU_014571-tr-E3	-0.0153879	0.00552807	Maternal	3	SPU_014571
SPU_014572-tr-E1	0.0338763	0.0334704	Maternal	1	SPU_014572
SPU_014572-tr-E10	-0.159476	0.223908	Maternal	10	SPU_014572
SPU_014572-tr-E11	-0.0963605	0.0772212	Maternal	11	SPU_014572
SPU_014572-tr-E12	-0.499927	1.87193	Maternal	12	SPU_014572
SPU_014572-tr-E13	-0.53346	0.793907	Maternal	13	SPU_014572
SPU_014572-tr-E14	-0.306939	0.998537	Maternal	14	SPU_014572
SPU_014572-tr-E15	-0.0950272	0.0355705	Maternal	15	SPU_014572
SPU_014572-tr-E16	-0.0572849	0.054324	Maternal	16	SPU_014572
SPU_014572-tr-E18	-0.259719	0.7302	Maternal	18	SPU_014572
SPU_014572-tr-E19	0.0221156	0.0093888	Maternal	19	SPU_014572
SPU_014572-tr-E2	-0.202134	1.17034	Maternal	2	SPU_014572
SPU_014572-tr-E20	0.0906837	0.0575144	Maternal	20	SPU_014572
SPU_014572-tr-E21	-0.76619	2.41361	Maternal	21	SPU_014572
SPU_014572-tr-E22	-0.386719	1.84095	Maternal	22	SPU_014572
SPU_014572-tr-E23	-0.14798	0.269948	Maternal	23	SPU_014572
SPU_014572-tr-E24	0.390474	0.997092	Maternal	24	SPU_014572
SPU_014572-tr-E25	-0.18351	0.271833	Maternal	25	SPU_014572
SPU_014572-tr-E26	-0.00118234	6.75914e-05	Maternal	26	SPU_014572
SPU_014572-tr-E27	-1.03983	7.15761	Maternal	27	SPU_014572
SPU_014572-tr-E29	-0.215073	0.593252	Maternal	29	SPU_014572
SPU_014572-tr-E3	-0.772611	2.62649	Maternal	3	SPU_014572
SPU_014572-tr-E30	0.0323231	0.00359646	Maternal	30	SPU_014572
SPU_014572-tr-E31	0.446251	0.577416	Maternal	31	SPU_014572
SPU_014572-tr-E33	-1.17343	1.3734	Maternal	33	SPU_014572
SPU_014572-tr-E34	1.19298	1.87657	Maternal	34	SPU_014572
SPU_014572-tr-E36	0.520018	1.88893	Maternal	36	SPU_014572
SPU_014572-tr-E38	-0.517555	0.341691	Maternal	38	SPU_014572
SPU_014572-tr-E4	0.636272	0.442264	Maternal	4	SPU_014572
SPU_014572-tr-E40	0.0466128	0.00723815	Maternal	40	SPU_014572
SPU_014572-tr-E41	0.000964522	6.58213e-05	Maternal	41	SPU_014572
SPU_014572-tr-E42	-1.18098	1.76609	Maternal	42	SPU_014572
SPU_014572-tr-E43	-0.202848	0.978438	Maternal	43	SPU_014572
SPU_014572-tr-E44	1.0153	1.19701	Maternal	44	SPU_014572
SPU_014572-tr-E45	-0.969012	2.8571	Maternal	45	SPU_014572
SPU_014572-tr-E46	0.0314642	0.00572813	Maternal	46	SPU_014572
SPU_014572-tr-E47	-0.518179	3.8467	Maternal	47	SPU_014572
SPU_014572-tr-E48	0.91965	4.51675	Maternal	48	SPU_014572
SPU_014572-tr-E49	-0.128884	0.110118	Maternal	49	SPU_014572
SPU_014572-tr-E5	-0.233742	0.822678	Maternal	5	SPU_014572
SPU_014572-tr-E50	-0.112691	0.0358099	Maternal	50	SPU_014572
SPU_014572-tr-E51	0.255133	0.238772	Maternal	51	SPU_014572
SPU_014572-tr-E52	-0.107568	0.139582	Maternal	52	SPU_014572
SPU_014572-tr-E53	-0.402797	2.02448	Maternal	53	SPU_014572
SPU_014572-tr-E54	-0.0931062	0.00975642	Maternal	54	SPU_014572
SPU_014572-tr-E55	0.769209	1.04962	Maternal	55	SPU_014572
SPU_014572-tr-E56	-1.19009	1.45747	Maternal	56	SPU_014572
SPU_014572-tr-E57	-0.463562	1.18294	Maternal	57	SPU_014572
SPU_014572-tr-E58	-1.05713	3.81541	Maternal	58	SPU_014572
SPU_014572-tr-E59	0.354875	3.6522	Maternal	59	SPU_014572
SPU_014572-tr-E6	0.357094	0.181729	Maternal	6	SPU_014572
SPU_014572-tr-E62	-0.849392	0.896094	Maternal	62	SPU_014572
SPU_014572-tr-E63	0.799987	1.60732	Maternal	63	SPU_014572
SPU_014572-tr-E64	-0.225927	0.690741	Maternal	64	SPU_014572
SPU_014572-tr-E65	-0.0414416	0.128321	Maternal	65	SPU_014572
SPU_014572-tr-E66	1.18625	1.6205	Maternal	66	SPU_014572
SPU_014572-tr-E67	-0.0901658	0.364718	Maternal	67	SPU_014572
SPU_014572-tr-E68	0.291966	1.11261	Maternal	68	SPU_014572
SPU_014572-tr-E69	-0.248916	3.72249	Maternal	69	SPU_014572
SPU_014572-tr-E7	-0.838725	2.33068	Maternal	7	SPU_014572
SPU_014572-tr-E70	-0.108864	1.02515	Maternal	70	SPU_014572
SPU_014572-tr-E71	0.116711	0.846024	Maternal	71	SPU_014572
SPU_014572-tr-E72	0.0769238	0.223167	Maternal	72	SPU_014572
SPU_014572-tr-E73	0.0526556	0.0551164	Maternal	73	SPU_014572
SPU_014572-tr-E74	-0.0115176	0.00481361	Maternal	74	SPU_014572
SPU_014572-tr-E75	-0.0755695	0.340155	Maternal	75	SPU_014572
SPU_014572-tr-E76	0.0945988	0.63992	Maternal	76	SPU_014572
SPU_014572-tr-E77	-0.343908	2.1091	Maternal	77	SPU_014572
SPU_014572-tr-E78	-0.23293	0.286278	Maternal	78	SPU_014572
SPU_014572-tr-E79	0.076208	0.0994837	Maternal	79	SPU_014572
SPU_014572-tr-E8	0.243497	0.499299	Maternal	8	SPU_014572
SPU_014572-tr-E80	0.403569	2.81116	Maternal	80	SPU_014572
SPU_014572-tr-E81	-0.143127	0.750287	Maternal	81	SPU_014572
SPU_014572-tr-E82	0.0496159	0.0565192	Maternal	82	SPU_014572
SPU_014572-tr-E83	0.402961	1.67414	Maternal	83	SPU_014572
SPU_014572-tr-E84	-0.0778715	0.111714	Maternal	84	SPU_014572
SPU_014572-tr-E85	0.131062	0.208257	Maternal	85	SPU_014572
SPU_014572-tr-E86	0.136123	0.398925	Maternal	86	SPU_014572
SPU_014572-tr-E87	0.246914	5.66977	Maternal	87	SPU_014572
SPU_014572-tr-E88	0.224034	2.25761	Maternal	88	SPU_014572
SPU_014572-tr-E9	-0.380991	1.35639	Maternal	9	SPU_014572
SPU_014573-tr-E1	-0.0466145	0.0837867	Maternal	1	SPU_014573
SPU_014573-tr-E10	1.15532	4.34359	Maternal	10	SPU_014573
SPU_014573-tr-E11	-1.17685	4.53301	Maternal	11	SPU_014573
SPU_014573-tr-E12	0.0954741	0.021155	Maternal	12	SPU_014573
SPU_014573-tr-E13	0.0758164	0.0315291	Maternal	13	SPU_014573
SPU_014573-tr-E2	-0.149824	0.686442	Maternal	2	SPU_014573
SPU_014573-tr-E4	-0.576318	1.29627	Maternal	4	SPU_014573
SPU_014573-tr-E5	0.563484	0.328908	Maternal	5	SPU_014573
SPU_014573-tr-E6	0.631561	0.149075	Maternal	6	SPU_014573
SPU_014573-tr-E7	-0.0667206	0.0354097	Maternal	7	SPU_014573
SPU_014573-tr-E8	-0.432624	0.519877	Maternal	8	SPU_014573
SPU_014573-tr-E9	-0.0433643	0.0281005	Maternal	9	SPU_014573
SPU_014574-tr-E1	-0.0765086	0.0255296	Maternal	1	SPU_014574
SPU_014574-tr-E2	0.0229262	0.0365859	Maternal	2	SPU_014574
SPU_014575-tr-E1	0.179304	0.204205	Maternal	1	SPU_014575
SPU_014575-tr-E10	-0.0686184	0.0839661	Maternal	10	SPU_014575
SPU_014575-tr-E11	-0.118735	0.169955	Maternal	11	SPU_014575
SPU_014575-tr-E2	-0.0719328	0.105826	Maternal	2	SPU_014575
SPU_014575-tr-E3	0.211791	0.81423	Maternal	3	SPU_014575
SPU_014575-tr-E4	-0.167038	0.600279	Maternal	4	SPU_014575
SPU_014575-tr-E7	-0.148289	0.141379	Maternal	7	SPU_014575
SPU_014575-tr-E8	1.37338	4.18848	Maternal	8	SPU_014575
SPU_014575-tr-E9	0.10996	0.172807	Maternal	9	SPU_014575
SPU_014577-tr-E1	-0.135389	0.167324	Maternal	1	SPU_014577
SPU_014577-tr-E2	-0.272077	0.991536	Maternal	2	SPU_014577
SPU_014577-tr-E3	1.0635	2.00287	Maternal	3	SPU_014577
SPU_014577-tr-E4	0.715962	0.757392	Maternal	4	SPU_014577
SPU_014577-tr-E5	0.150434	0.614827	Maternal	5	SPU_014577
SPU_014579-tr-E10	1.22973	2.40481	Maternal	10	SPU_014579
SPU_014579-tr-E12	-1.24682	2.14427	Maternal	12	SPU_014579
SPU_014579-tr-E13	-0.152061	0.759689	Maternal	13	SPU_014579
SPU_014579-tr-E14	0.160886	0.289709	Maternal	14	SPU_014579
SPU_014579-tr-E15	0.214532	1.38249	Maternal	15	SPU_014579
SPU_014579-tr-E16	-0.170835	1.47545	Maternal	16	SPU_014579
SPU_014579-tr-E17	0.121067	0.215899	Maternal	17	SPU_014579
SPU_014579-tr-E18	0.441444	0.288981	Maternal	18	SPU_014579
SPU_014579-tr-E19	0.00474594	0.00370918	Maternal	19	SPU_014579
SPU_014579-tr-E8	-0.279226	2.76857	Maternal	8	SPU_014579
SPU_014579-tr-E9	-0.102474	0.108789	Maternal	9	SPU_014579
SPU_014580-tr-E2	0.0399108	0.0342375	Maternal	2	SPU_014580
SPU_014580-tr-E3	-0.353238	6.41611	Maternal	3	SPU_014580
SPU_014580-tr-E4	0.0179812	0.0496379	Maternal	4	SPU_014580
SPU_014582-tr-E1	0.116052	0.0615145	Maternal	1	SPU_014582
SPU_014582-tr-E2	-0.139079	0.164488	Maternal	2	SPU_014582
SPU_014582-tr-E3	0.0338712	0.0122133	Maternal	3	SPU_014582
SPU_014582-tr-E4	1.17502	2.00909	Maternal	4	SPU_014582
SPU_014582-tr-E5	-0.152563	0.163759	Maternal	5	SPU_014582
SPU_014584-tr-E1	-0.310439	0.457782	Maternal	1	SPU_014584
SPU_014584-tr-E10	0.0661006	0.0429784	Maternal	10	SPU_014584
SPU_014584-tr-E11	-0.260787	1.0651	Maternal	11	SPU_014584
SPU_014584-tr-E3	-0.699675	2.48527	Maternal	3	SPU_014584
SPU_014584-tr-E4	0.664915	0.881604	Maternal	4	SPU_014584
SPU_014584-tr-E5	2.14924	8.86801	Maternal	5	SPU_014584
SPU_014584-tr-E6	-0.60316	0.708564	Maternal	6	SPU_014584
SPU_014584-tr-E8	0.130996	0.108769	Maternal	8	SPU_014584
SPU_014584-tr-E9	0.632228	1.08936	Maternal	9	SPU_014584
SPU_014585-tr-E1	0.489169	0.346667	Maternal	1	SPU_014585
SPU_014585-tr-E10	-1.78911	3.66894	Maternal	10	SPU_014585
SPU_014585-tr-E11	-0.83598	1.147	Maternal	11	SPU_014585
SPU_014585-tr-E12	-0.14309	0.116158	Maternal	12	SPU_014585
SPU_014585-tr-E2	0.251158	0.120387	Maternal	2	SPU_014585
SPU_014585-tr-E3	0.575043	0.490047	Maternal	3	SPU_014585
SPU_014585-tr-E5	-0.191617	0.0563906	Maternal	5	SPU_014585
SPU_014585-tr-E6	-0.416847	0.212165	Maternal	6	SPU_014585
SPU_014585-tr-E7	1.02071	1.42639	Maternal	7	SPU_014585
SPU_014585-tr-E8	0.540949	0.475673	Maternal	8	SPU_014585
SPU_014588-tr-E1	0.122796	0.28563	Maternal	1	SPU_014588
SPU_014588-tr-E11	0.175103	0.579939	Maternal	11	SPU_014588
SPU_014588-tr-E2	-0.317032	0.628218	Maternal	2	SPU_014588
SPU_014588-tr-E3	0.081828	0.0419825	Maternal	3	SPU_014588
SPU_014588-tr-E5	-0.457777	0.984117	Maternal	5	SPU_014588
SPU_014588-tr-E7	-0.317459	0.848657	Maternal	7	SPU_014588
SPU_014588-tr-E8	-0.133677	0.13639	Maternal	8	SPU_014588
SPU_014590-tr-E3	0.791732	0.314511	Maternal	3	SPU_014590
SPU_014590-tr-E6	0.381021	0.600863	Maternal	6	SPU_014590
SPU_014592-tr-E1	-0.114473	0.155669	Maternal	1	SPU_014592
SPU_014592-tr-E2	0.498628	0.506309	Maternal	2	SPU_014592
SPU_014592-tr-E7	0.00529364	0.00318368	Maternal	7	SPU_014592
SPU_014594-tr-E1	-0.162492	4.37543	Maternal	1	SPU_014594
SPU_014594-tr-E2	-0.128996	2.51784	Maternal	2	SPU_014594
SPU_014594-tr-E3	-0.108081	1.71329	Maternal	3	SPU_014594
SPU_014594-tr-E4	0.224817	1.29272	Maternal	4	SPU_014594
SPU_014594-tr-E5	0.0185932	0.0615888	Maternal	5	SPU_014594
SPU_014596-tr-E1	0.39244	0.379525	Maternal	1	SPU_014596
SPU_014596-tr-E10	-0.300073	0.334113	Maternal	10	SPU_014596
SPU_014596-tr-E11	-0.735168	1.01359	Maternal	11	SPU_014596
SPU_014596-tr-E13	-0.000519932	1.42041e-05	Maternal	13	SPU_014596
SPU_014596-tr-E2	0.241874	0.127607	Maternal	2	SPU_014596
SPU_014596-tr-E3	1.16942	2.02284	Maternal	3	SPU_014596
SPU_014596-tr-E4	-0.351672	0.450201	Maternal	4	SPU_014596
SPU_014596-tr-E5	-0.798978	1.12639	Maternal	5	SPU_014596
SPU_014596-tr-E6	-0.476498	0.551814	Maternal	6	SPU_014596
SPU_014596-tr-E7	-0.655889	1.08085	Maternal	7	SPU_014596
SPU_014596-tr-E8	1.13036	1.92945	Maternal	8	SPU_014596
SPU_014596-tr-E9	0.685056	1.24088	Maternal	9	SPU_014596
SPU_014597-tr-E1	1.80401	1.31042	Maternal	1	SPU_014597
SPU_014597-tr-E2	-0.693087	2.05155	Maternal	2	SPU_014597
SPU_014599-tr-E1	0.768925	0.727841	Maternal	1	SPU_014599
SPU_014599-tr-E2	-0.87624	1.59856	Maternal	2	SPU_014599
SPU_014599-tr-E3	0.127032	0.114737	Maternal	3	SPU_014599
SPU_014599-tr-E4	-0.501844	0.513706	Maternal	4	SPU_014599
SPU_014599-tr-E5	-1.0253	1.5459	Maternal	5	SPU_014599
SPU_014600-tr-E1	0.983003	1.48175	Maternal	1	SPU_014600
SPU_014600-tr-E4	-0.344133	0.204451	Maternal	4	SPU_014600
SPU_014602-tr-E1	-0.393643	0.663567	Maternal	1	SPU_014602
SPU_014602-tr-E2	0.593837	1.13723	Maternal	2	SPU_014602
SPU_014602-tr-E3	0.247965	0.496887	Maternal	3	SPU_014602
SPU_014602-tr-E5	0.606887	0.390038	Maternal	5	SPU_014602
SPU_014602-tr-E6	0.108799	0.209559	Maternal	6	SPU_014602
SPU_014602-tr-E7	-0.0726308	0.0214459	Maternal	7	SPU_014602
SPU_014602-tr-E8	-0.337813	1.31114	Maternal	8	SPU_014602
SPU_014602-tr-E9	0.0121332	0.00244549	Maternal	9	SPU_014602
SPU_014604-tr-E1	0.325139	1.54457	Maternal	1	SPU_014604
SPU_014604-tr-E2	-0.307477	1.31724	Maternal	2	SPU_014604
SPU_014604-tr-E3	0.000618923	0.0122117	Maternal	3	SPU_014604
SPU_014605-tr-E1	0.279112	1.55215	Maternal	1	SPU_014605
SPU_014605-tr-E2	-0.0964715	0.311525	Maternal	2	SPU_014605
SPU_014605-tr-E3	-0.08912	0.343734	Maternal	3	SPU_014605
SPU_014605-tr-E4	0.021478	0.0425331	Maternal	4	SPU_014605
SPU_014607-tr-E1	-0.0198632	0.0567664	Maternal	1	SPU_014607
SPU_014607-tr-E2	0.00442255	0.00317953	Maternal	2	SPU_014607
SPU_014611-tr-E1	-0.207871	4.05241	Maternal	1	SPU_014611
SPU_014611-tr-E10	-0.244607	4.90231	Maternal	10	SPU_014611
SPU_014611-tr-E11	-0.197121	4.68509	Maternal	11	SPU_014611
SPU_014611-tr-E12	-0.166782	2.24597	Maternal	12	SPU_014611
SPU_014611-tr-E13	-0.0954148	1.29286	Maternal	13	SPU_014611
SPU_014611-tr-E14	0.0468505	0.374835	Maternal	14	SPU_014611
SPU_014611-tr-E2	-0.191211	2.00019	Maternal	2	SPU_014611
SPU_014611-tr-E3	-0.254974	6.41859	Maternal	3	SPU_014611
SPU_014611-tr-E4	-0.19564	0.149032	Maternal	4	SPU_014611
SPU_014611-tr-E5	1.52391	3.41324	Maternal	5	SPU_014611
SPU_014611-tr-E6	-0.142345	0.524849	Maternal	6	SPU_014611
SPU_014611-tr-E7	-0.314415	5.23745	Maternal	7	SPU_014611
SPU_014611-tr-E8	0.173818	0.0736963	Maternal	8	SPU_014611
SPU_014611-tr-E9	0.418447	0.594841	Maternal	9	SPU_014611
SPU_014615-tr-E1	0.958225	10.0289	Maternal	1	SPU_014615
SPU_014615-tr-E2	-0.126297	0.941505	Maternal	2	SPU_014615
SPU_014615-tr-E3	-1.27339	2.4182	Maternal	3	SPU_014615
SPU_014615-tr-E4	0.0158391	0.021566	Maternal	4	SPU_014615
SPU_014616-tr-E1	0.172099	0.0432703	Maternal	1	SPU_014616
SPU_014616-tr-E2	0.222237	1.66701	Maternal	2	SPU_014616
SPU_014616-tr-E3	-0.134238	0.385928	Maternal	3	SPU_014616
SPU_014616-tr-E4	-0.243654	1.21844	Maternal	4	SPU_014616
SPU_014617-tr-E10	0.0672236	0.0041257	Maternal	10	SPU_014617
SPU_014617-tr-E11	-0.75399	1.07693	Maternal	11	SPU_014617
SPU_014617-tr-E13	1.6801	3.77707	Maternal	13	SPU_014617
SPU_014617-tr-E16	1.28123	2.36012	Maternal	16	SPU_014617
SPU_014617-tr-E17	-1.43322	2.80121	Maternal	17	SPU_014617
SPU_014617-tr-E21	-1.2342	2.1252	Maternal	21	SPU_014617
SPU_014617-tr-E22	0.839863	0.792292	Maternal	22	SPU_014617
SPU_014617-tr-E4	0.132568	0.0185593	Maternal	4	SPU_014617
SPU_014618-tr-E14	0.820286	1.33231	Maternal	14	SPU_014618
SPU_014618-tr-E16	1.9787	4.84189	Maternal	16	SPU_014618
SPU_014618-tr-E19	-1.98	4.32614	Maternal	19	SPU_014618
SPU_014618-tr-E20	-1.5378	2.87649	Maternal	20	SPU_014618
SPU_014618-tr-E22	0.00195067	0.000466912	Maternal	22	SPU_014618
SPU_014618-tr-E23	-0.729304	0.63243	Maternal	23	SPU_014618
SPU_014622-tr-E1	-0.287587	0.70016	Maternal	1	SPU_014622
SPU_014622-tr-E2	0.605615	1.48196	Maternal	2	SPU_014622
SPU_014622-tr-E3	0.0131971	0.00714213	Maternal	3	SPU_014622
SPU_014624-tr-E3	0.729323	0.335482	Maternal	3	SPU_014624
SPU_014624-tr-E5	0.400428	0.560449	Maternal	5	SPU_014624
SPU_014625-tr-E2	-0.0169645	0.00847858	Maternal	2	SPU_014625
SPU_014625-tr-E3	-0.148966	1.41732	Maternal	3	SPU_014625
SPU_014625-tr-E4	0.148849	1.72038	Maternal	4	SPU_014625
SPU_014625-tr-E5	-0.268839	3.0887	Maternal	5	SPU_014625
SPU_014625-tr-E6	0.132448	0.210309	Maternal	6	SPU_014625
SPU_014625-tr-E7	-0.0793589	0.160398	Maternal	7	SPU_014625
SPU_014625-tr-E8	0.0259962	0.0692212	Maternal	8	SPU_014625
SPU_014627-tr-E1	0.523859	0.323641	Maternal	1	SPU_014627
SPU_014627-tr-E2	0.160979	0.0598233	Maternal	2	SPU_014627
SPU_014627-tr-E3	0.525421	1.92293	Maternal	3	SPU_014627
SPU_014627-tr-E4	-0.0878911	0.0592716	Maternal	4	SPU_014627
SPU_014627-tr-E5	1.83682	3.37647	Maternal	5	SPU_014627
SPU_014627-tr-E6	0.379673	0.153198	Maternal	6	SPU_014627
SPU_014627-tr-E7	-0.386276	2.41336	Maternal	7	SPU_014627
SPU_014628-tr-E1	0.173237	0.845549	Maternal	1	SPU_014628
SPU_014628-tr-E2	0.610644	5.7164	Maternal	2	SPU_014628
SPU_014628-tr-E3	-0.239512	2.98773	Maternal	3	SPU_014628
SPU_014633-tr-E1	0.0838423	0.365188	Maternal	1	SPU_014633
SPU_014633-tr-E2	-0.00536309	0.0043287	Maternal	2	SPU_014633
SPU_014634-tr-E2	-0.0937377	0.0277027	Maternal	2	SPU_014634
SPU_014634-tr-E3	0.11253	0.0105124	Maternal	3	SPU_014634
SPU_014634-tr-E4	0.931969	1.11676	Maternal	4	SPU_014634
SPU_014634-tr-E5	0.498912	1.61626	Maternal	5	SPU_014634
SPU_014634-tr-E6	-0.185675	0.4543	Maternal	6	SPU_014634
SPU_014634-tr-E7	-0.253162	0.425738	Maternal	7	SPU_014634
SPU_014635-tr-E1	0.171669	0.0580314	Maternal	1	SPU_014635
SPU_014635-tr-E2	0.329001	1.31014	Maternal	2	SPU_014635
SPU_014635-tr-E4	-0.195726	0.826196	Maternal	4	SPU_014635
SPU_014636-tr-E2	1.83063	4.5209	Maternal	2	SPU_014636
SPU_014636-tr-E3	0.203674	0.227436	Maternal	3	SPU_014636
SPU_014636-tr-E4	0.179435	0.945002	Maternal	4	SPU_014636
SPU_014636-tr-E5	-0.111378	0.689257	Maternal	5	SPU_014636
SPU_014639-tr-E1	-0.0257541	0.00221362	Maternal	1	SPU_014639
SPU_014639-tr-E11	-0.786708	1.11679	Maternal	11	SPU_014639
SPU_014639-tr-E13	-0.0785968	0.214992	Maternal	13	SPU_014639
SPU_014639-tr-E2	-0.722898	1.00468	Maternal	2	SPU_014639
SPU_014639-tr-E3	0.826181	1.25129	Maternal	3	SPU_014639
SPU_014639-tr-E4	0.0582417	0.162659	Maternal	4	SPU_014639
SPU_014639-tr-E5	0.294797	0.62529	Maternal	5	SPU_014639
SPU_014639-tr-E9	-0.0612147	0.050729	Maternal	9	SPU_014639
SPU_014640-tr-E1	0.628792	2.12159	Maternal	1	SPU_014640
SPU_014640-tr-E10	0.951648	1.45943	Maternal	10	SPU_014640
SPU_014640-tr-E3	-0.467138	0.355324	Maternal	3	SPU_014640
SPU_014640-tr-E4	0.129092	0.0297873	Maternal	4	SPU_014640
SPU_014640-tr-E6	-0.248987	0.207407	Maternal	6	SPU_014640
SPU_014640-tr-E7	-1.57331	3.10956	Maternal	7	SPU_014640
SPU_014640-tr-E8	0.271489	0.092719	Maternal	8	SPU_014640
SPU_014640-tr-E9	-1.03206	2.16233	Maternal	9	SPU_014640
SPU_014642-tr-E1	0.664799	1.35104	Maternal	1	SPU_014642
SPU_014642-tr-E2	-1.4022	2.22341	Maternal	2	SPU_014642
SPU_014642-tr-E3	-2.01228	4.5187	Maternal	3	SPU_014642
SPU_014645-tr-E1	-0.238075	0.328897	Maternal	1	SPU_014645
SPU_014645-tr-E18	0.299194	1.82888	Maternal	18	SPU_014645
SPU_014645-tr-E19	-0.072588	0.036704	Maternal	19	SPU_014645
SPU_014645-tr-E20	-0.336603	3.08573	Maternal	20	SPU_014645
SPU_014645-tr-E21	-0.124885	0.1214	Maternal	21	SPU_014645
SPU_014645-tr-E22	-0.182694	0.0457133	Maternal	22	SPU_014645
SPU_014645-tr-E23	-0.0805479	0.0173626	Maternal	23	SPU_014645
SPU_014645-tr-E24	-0.642298	1.06925	Maternal	24	SPU_014645
SPU_014645-tr-E25	-0.246445	1.33196	Maternal	25	SPU_014645
SPU_014645-tr-E26	0.37927	0.36013	Maternal	26	SPU_014645
SPU_014645-tr-E27	0.0258164	0.0891167	Maternal	27	SPU_014645
SPU_014646-tr-E1	0.709305	3.40937	Maternal	1	SPU_014646
SPU_014646-tr-E2	-0.485884	0.252759	Maternal	2	SPU_014646
SPU_014646-tr-E3	-0.386753	1.81539	Maternal	3	SPU_014646
SPU_014646-tr-E4	-1.05732	3.88218	Maternal	4	SPU_014646
SPU_014646-tr-E5	0.0927462	0.324242	Maternal	5	SPU_014646
SPU_014647-tr-E2	-0.0101306	0.00846644	Maternal	2	SPU_014647
SPU_014647-tr-E3	0.516657	1.04935	Maternal	3	SPU_014647
SPU_014647-tr-E5	-1.17475	1.44966	Maternal	5	SPU_014647
SPU_014649-tr-E2	0.684095	1.53939	Maternal	2	SPU_014649
SPU_014649-tr-E3	-1.2908	1.5424	Maternal	3	SPU_014649
SPU_014653-tr-E1	-0.11269	0.425758	Maternal	1	SPU_014653
SPU_014653-tr-E2	-0.21096	0.291795	Maternal	2	SPU_014653
SPU_014653-tr-E3	-0.0213137	0.015801	Maternal	3	SPU_014653
SPU_014653-tr-E4	0.350413	0.398657	Maternal	4	SPU_014653
SPU_014653-tr-E5	0.0197468	0.0126373	Maternal	5	SPU_014653
SPU_014653-tr-E6	-0.65863	0.963398	Maternal	6	SPU_014653
SPU_014653-tr-E7	0.018441	0.0103389	Maternal	7	SPU_014653
SPU_014653-tr-E8	0.370378	0.186663	Maternal	8	SPU_014653
SPU_014653-tr-E9	0.107812	0.470839	Maternal	9	SPU_014653
SPU_014659-tr-E1	-0.128883	0.0915015	Maternal	1	SPU_014659
SPU_014659-tr-E2	0.290047	0.600996	Maternal	2	SPU_014659
SPU_014659-tr-E3	0.300067	1.96096	Maternal	3	SPU_014659
SPU_014659-tr-E4	0.0331949	0.00178707	Maternal	4	SPU_014659
SPU_014659-tr-E5	-0.252379	1.98972	Maternal	5	SPU_014659
SPU_014660-tr-E1	-0.0473138	0.279125	Maternal	1	SPU_014660
SPU_014660-tr-E2	-0.115631	1.98154	Maternal	2	SPU_014660
SPU_014660-tr-E3	0.00365284	0.00236675	Maternal	3	SPU_014660
SPU_014663-tr-E1	-0.251628	0.495987	Maternal	1	SPU_014663
SPU_014663-tr-E11	0.559776	1.52276	Maternal	11	SPU_014663
SPU_014663-tr-E12	0.44995	1.28661	Maternal	12	SPU_014663
SPU_014663-tr-E13	-0.306999	0.951689	Maternal	13	SPU_014663
SPU_014663-tr-E14	-0.297123	2.18593	Maternal	14	SPU_014663
SPU_014663-tr-E15	0.0698496	0.0146489	Maternal	15	SPU_014663
SPU_014663-tr-E16	0.315085	0.811175	Maternal	16	SPU_014663
SPU_014663-tr-E17	0.759655	1.27686	Maternal	17	SPU_014663
SPU_014663-tr-E18	0.165813	0.314917	Maternal	18	SPU_014663
SPU_014663-tr-E19	-0.0223525	0.00434962	Maternal	19	SPU_014663
SPU_014663-tr-E2	-0.459776	0.841085	Maternal	2	SPU_014663
SPU_014663-tr-E20	-0.861858	1.11302	Maternal	20	SPU_014663
SPU_014663-tr-E3	0.273274	0.628262	Maternal	3	SPU_014663
SPU_014663-tr-E4	-0.308855	0.561651	Maternal	4	SPU_014663
SPU_014663-tr-E5	-0.192062	0.0495155	Maternal	5	SPU_014663
SPU_014663-tr-E6	0.0238976	0.00502915	Maternal	6	SPU_014663
SPU_014663-tr-E7	0.459746	1.58514	Maternal	7	SPU_014663
SPU_014663-tr-E8	-0.883052	1.76149	Maternal	8	SPU_014663
SPU_014663-tr-E9	0.146585	0.489573	Maternal	9	SPU_014663
SPU_014666-tr-E1	0.0130267	0.00782921	Maternal	1	SPU_014666
SPU_014666-tr-E2	0.0427337	0.0322167	Maternal	2	SPU_014666
SPU_014666-tr-E3	-0.102192	0.0928547	Maternal	3	SPU_014666
SPU_014670-tr-E1	0.279769	0.373762	Maternal	1	SPU_014670
SPU_014670-tr-E2	-0.43855	0.365548	Maternal	2	SPU_014670
SPU_014670-tr-E3	0.10527	0.0990619	Maternal	3	SPU_014670
SPU_014670-tr-E4	-0.0426616	0.0594752	Maternal	4	SPU_014670
SPU_014671-tr-E2	1.319	2.85476	Maternal	2	SPU_014671
SPU_014671-tr-E4	-0.536995	0.437459	Maternal	4	SPU_014671
SPU_014672-tr-E2	0.110351	0.0150059	Maternal	2	SPU_014672
SPU_014672-tr-E3	-0.0115786	0.00121013	Maternal	3	SPU_014672
SPU_014672-tr-E4	0.08494	0.0705682	Maternal	4	SPU_014672
SPU_014672-tr-E5	-0.113489	0.212671	Maternal	5	SPU_014672
SPU_014672-tr-E6	-0.786086	1.1078	Maternal	6	SPU_014672
SPU_014672-tr-E7	0.451922	0.551139	Maternal	7	SPU_014672
SPU_014672-tr-E8	-0.000779927	7.21192e-05	Maternal	8	SPU_014672
SPU_014677-tr-E3	0.50693	0.542557	Maternal	3	SPU_014677
SPU_014677-tr-E6	0.979802	0.248305	Maternal	6	SPU_014677
SPU_014677-tr-E7	-0.968238	2.61901	Maternal	7	SPU_014677
SPU_014677-tr-E8	1.74902	1.68206	Maternal	8	SPU_014677
SPU_014677-tr-E9	0.385747	0.000229825	Maternal	9	SPU_014677
SPU_014679-tr-E1	1.35223	2.65562	Maternal	1	SPU_014679
SPU_014679-tr-E4	0.0173497	0.00336245	Maternal	4	SPU_014679
SPU_014679-tr-E6	-0.104558	0.0335808	Maternal	6	SPU_014679
SPU_014683-tr-E1	-0.182054	0.213784	Maternal	1	SPU_014683
SPU_014683-tr-E2	0.247197	1.69067	Maternal	2	SPU_014683
SPU_014683-tr-E3	-0.41062	2.79978	Maternal	3	SPU_014683
SPU_014683-tr-E4	1.02318	4.61537	Maternal	4	SPU_014683
SPU_014683-tr-E5	-0.0380281	0.0978635	Maternal	5	SPU_014683
SPU_014684-tr-E1	-0.0536057	0.076449	Maternal	1	SPU_014684
SPU_014684-tr-E2	-0.385448	1.40777	Maternal	2	SPU_014684
SPU_014684-tr-E3	0.412762	3.1511	Maternal	3	SPU_014684
SPU_014684-tr-E4	0.09517	0.15023	Maternal	4	SPU_014684
SPU_014684-tr-E5	-0.0189922	0.0379022	Maternal	5	SPU_014684
SPU_014685-tr-E1	0.147785	0.242749	Maternal	1	SPU_014685
SPU_014685-tr-E2	-0.178146	0.45766	Maternal	2	SPU_014685
SPU_014685-tr-E3	0.138921	0.18347	Maternal	3	SPU_014685
SPU_014685-tr-E4	-0.0383819	0.010879	Maternal	4	SPU_014685
SPU_014685-tr-E5	-0.0075475	0.00355851	Maternal	5	SPU_014685
SPU_014686-tr-E1	0.172649	0.205046	Maternal	1	SPU_014686
SPU_014686-tr-E2	0.782776	1.6325	Maternal	2	SPU_014686
SPU_014686-tr-E3	-0.311551	0.782069	Maternal	3	SPU_014686
SPU_014686-tr-E4	0.144452	0.0797143	Maternal	4	SPU_014686
SPU_014686-tr-E5	-1.56995	2.55456	Maternal	5	SPU_014686
SPU_014689-tr-E1	0.143083	0.535296	Maternal	1	SPU_014689
SPU_014689-tr-E2	-0.996723	1.28001	Maternal	2	SPU_014689
SPU_014689-tr-E3	-0.25831	0.0743794	Maternal	3	SPU_014689
SPU_014689-tr-E4	-0.771941	3.35561	Maternal	4	SPU_014689
SPU_014689-tr-E5	-0.0541135	0.00176616	Maternal	5	SPU_014689
SPU_014689-tr-E6	0.434558	1.27645	Maternal	6	SPU_014689
SPU_014689-tr-E7	-0.411496	0.208167	Maternal	7	SPU_014689
SPU_014689-tr-E8	0.082843	0.0309798	Maternal	8	SPU_014689
SPU_014689-tr-E9	-1.17913	1.99892	Maternal	9	SPU_014689
SPU_014691-tr-E1	-0.523607	0.32193	Maternal	1	SPU_014691
SPU_014691-tr-E11	0.731079	1.39108	Maternal	11	SPU_014691
SPU_014691-tr-E12	-0.148507	0.145794	Maternal	12	SPU_014691
SPU_014691-tr-E13	1.01642	1.62917	Maternal	13	SPU_014691
SPU_014691-tr-E2	-0.254423	0.0525202	Maternal	2	SPU_014691
SPU_014691-tr-E3	0.941145	1.79358	Maternal	3	SPU_014691
SPU_014691-tr-E4	-0.318636	0.556004	Maternal	4	SPU_014691
SPU_014691-tr-E5	0.53303	1.09235	Maternal	5	SPU_014691
SPU_014691-tr-E7	-0.0781148	0.00149157	Maternal	7	SPU_014691
SPU_014691-tr-E8	0.0744343	0.0461055	Maternal	8	SPU_014691
SPU_014691-tr-E9	-0.223197	0.121528	Maternal	9	SPU_014691
SPU_014693-tr-E1	0.56332	1.16084	Maternal	1	SPU_014693
SPU_014693-tr-E11	-0.191262	0.432164	Maternal	11	SPU_014693
SPU_014693-tr-E12	-0.482803	1.04798	Maternal	12	SPU_014693
SPU_014693-tr-E13	-0.971979	1.25886	Maternal	13	SPU_014693
SPU_014693-tr-E14	-0.561838	0.314661	Maternal	14	SPU_014693
SPU_014693-tr-E15	0.0248227	0.0103329	Maternal	15	SPU_014693
SPU_014693-tr-E16	0.00201869	0.000316445	Maternal	16	SPU_014693
SPU_014693-tr-E17	0.0553483	0.0176863	Maternal	17	SPU_014693
SPU_014693-tr-E18	0.627741	1.57689	Maternal	18	SPU_014693
SPU_014693-tr-E19	-0.00869815	0.0080538	Maternal	19	SPU_014693
SPU_014693-tr-E2	0.445177	0.534376	Maternal	2	SPU_014693
SPU_014693-tr-E3	0.207804	0.167276	Maternal	3	SPU_014693
SPU_014693-tr-E4	-0.971979	1.25886	Maternal	4	SPU_014693
SPU_014693-tr-E5	-0.025916	0.00243009	Maternal	5	SPU_014693
SPU_014693-tr-E6	-0.0680542	0.087861	Maternal	6	SPU_014693
SPU_014693-tr-E7	0.2488	0.362847	Maternal	7	SPU_014693
SPU_014693-tr-E8	0.387439	0.288388	Maternal	8	SPU_014693
SPU_014693-tr-E9	0.694291	1.22397	Maternal	9	SPU_014693
SPU_014699-tr-E1	-0.163775	0.449229	Maternal	1	SPU_014699
SPU_014699-tr-E10	0.176545	0.881194	Maternal	10	SPU_014699
SPU_014699-tr-E2	0.905943	1.36968	Maternal	2	SPU_014699
SPU_014699-tr-E3	0.340862	0.813952	Maternal	3	SPU_014699
SPU_014699-tr-E4	-1.1278	1.85014	Maternal	4	SPU_014699
SPU_014699-tr-E6	0.116225	0.0129084	Maternal	6	SPU_014699
SPU_014699-tr-E9	-0.339703	1.62743	Maternal	9	SPU_014699
SPU_014703-tr-E1	1.11282	0.376045	Maternal	1	SPU_014703
SPU_014703-tr-E2	2.03579	0.13146	Maternal	2	SPU_014703
SPU_014703-tr-E4	0.0413763	0.020686	Maternal	4	SPU_014703
SPU_014705-tr-E2	0.32619	1.23088	Maternal	2	SPU_014705
SPU_014705-tr-E3	-0.309509	0.901442	Maternal	3	SPU_014705
SPU_014705-tr-E4	-1.61478	3.1611	Maternal	4	SPU_014705
SPU_014709-tr-E3	1.04691	0.214056	Maternal	3	SPU_014709
SPU_014709-tr-E4	0.001819	1.03241	Maternal	4	SPU_014709
SPU_014709-tr-E5	0.202437	0.820721	Maternal	5	SPU_014709
SPU_014712-tr-E1	-0.434971	3.27777	Maternal	1	SPU_014712
SPU_014712-tr-E10	-0.266754	0.184862	Maternal	10	SPU_014712
SPU_014712-tr-E18	0.047145	0.272179	Maternal	18	SPU_014712
SPU_014712-tr-E2	0.156464	0.406009	Maternal	2	SPU_014712
SPU_014712-tr-E3	0.988786	1.34381	Maternal	3	SPU_014712
SPU_014712-tr-E4	-0.076284	0.0131348	Maternal	4	SPU_014712
SPU_014712-tr-E5	-0.684595	5.08798	Maternal	5	SPU_014712
SPU_014712-tr-E6	-0.859202	1.15906	Maternal	6	SPU_014712
SPU_014712-tr-E7	-0.756359	1.28946	Maternal	7	SPU_014712
SPU_014712-tr-E8	-0.38493	1.45167	Maternal	8	SPU_014712
SPU_014712-tr-E9	-0.321527	0.197662	Maternal	9	SPU_014712
SPU_014713-tr-E1	0.323723	0.0651081	Maternal	1	SPU_014713
SPU_014713-tr-E2	-0.196564	0.0875191	Maternal	2	SPU_014713
SPU_014718-tr-E1	0.752293	1.27974	Maternal	1	SPU_014718
SPU_014718-tr-E2	-0.0153494	0.00739067	Maternal	2	SPU_014718
SPU_014718-tr-E3	-0.121846	0.728333	Maternal	3	SPU_014718
SPU_014718-tr-E4	-0.398543	3.6975	Maternal	4	SPU_014718
SPU_014718-tr-E5	0.107146	0.0338009	Maternal	5	SPU_014718
SPU_014718-tr-E6	-0.132709	0.573513	Maternal	6	SPU_014718
SPU_014718-tr-E7	-0.183111	1.17045	Maternal	7	SPU_014718
SPU_014718-tr-E8	0.0412558	0.237332	Maternal	8	SPU_014718
SPU_014721-tr-E1	0.539515	0.762351	Maternal	1	SPU_014721
SPU_014721-tr-E2	-0.478784	0.390623	Maternal	2	SPU_014721
SPU_014723-tr-E3	0.78497	0.297386	Maternal	3	SPU_014723
SPU_014723-tr-E4	0.279018	0.631889	Maternal	4	SPU_014723
SPU_014724-tr-E2	0.0672921	0.96606	Maternal	2	SPU_014724
SPU_014724-tr-E4	-0.169136	0.00229403	Maternal	4	SPU_014724
SPU_014726-tr-E1	0.00221621	0.000221476	Maternal	1	SPU_014726
SPU_014726-tr-E3	0.071203	0.0656296	Maternal	3	SPU_014726
SPU_014726-tr-E4	-0.381599	0.252522	Maternal	4	SPU_014726
SPU_014727-tr-E1	0.834844	0.931929	Maternal	1	SPU_014727
SPU_014727-tr-E2	0.364096	0.959391	Maternal	2	SPU_014727
SPU_014727-tr-E3	0.283204	0.107817	Maternal	3	SPU_014727
SPU_014727-tr-E5	-0.0981001	0.319726	Maternal	5	SPU_014727
SPU_014728-tr-E1	0.283714	0.247735	Maternal	1	SPU_014728
SPU_014728-tr-E2	-0.0424332	0.0230915	Maternal	2	SPU_014728
SPU_014729-tr-E1	-0.0215141	0.0123582	Maternal	1	SPU_014729
SPU_014729-tr-E2	-0.076625	0.382513	Maternal	2	SPU_014729
SPU_014729-tr-E3	0.291606	0.651886	Maternal	3	SPU_014729
SPU_014729-tr-E4	-0.218674	1.09158	Maternal	4	SPU_014729
SPU_014729-tr-E5	-0.296407	4.3195	Maternal	5	SPU_014729
SPU_014729-tr-E6	-0.260546	1.89781	Maternal	6	SPU_014729
SPU_014729-tr-E7	0.0830633	0.878126	Maternal	7	SPU_014729
SPU_014730-tr-E1	-0.014387	0.941884	Maternal	1	SPU_014730
SPU_014730-tr-E2	-0.459093	0.514364	Maternal	2	SPU_014730
SPU_014730-tr-E3	-0.337568	0.0455494	Maternal	3	SPU_014730
SPU_014732-tr-E2	-0.273016	0.131103	Maternal	2	SPU_014732
SPU_014732-tr-E3	0.734877	1.34973	Maternal	3	SPU_014732
SPU_014732-tr-E4	-0.00964417	0.00841703	Maternal	4	SPU_014732
SPU_014737-tr-E1	0.219304	0.0373157	Maternal	1	SPU_014737
SPU_014737-tr-E2	-0.00128869	0.000101764	Maternal	2	SPU_014737
SPU_014746-tr-E1	-0.0355685	0.0187123	Maternal	1	SPU_014746
SPU_014746-tr-E2	-0.254918	0.574379	Maternal	2	SPU_014746
SPU_014746-tr-E3	-0.121678	0.268622	Maternal	3	SPU_014746
SPU_014746-tr-E4	0.079905	0.090213	Maternal	4	SPU_014746
SPU_014746-tr-E5	0.0246653	0.000847441	Maternal	5	SPU_014746
SPU_014746-tr-E6	0.0978118	0.272791	Maternal	6	SPU_014746
SPU_014746-tr-E7	0.570161	0.562482	Maternal	7	SPU_014746
SPU_014746-tr-E8	-0.0126928	0.00889548	Maternal	8	SPU_014746
SPU_014753-tr-E1	0.891266	0.933998	Maternal	1	SPU_014753
SPU_014753-tr-E3	0.435633	1.24805	Maternal	3	SPU_014753
SPU_014753-tr-E5	-0.157753	0.530748	Maternal	5	SPU_014753
SPU_014754-tr-E1	0.0786028	0.0361	Maternal	1	SPU_014754
SPU_014754-tr-E2	-0.200177	0.0624837	Maternal	2	SPU_014754
SPU_014754-tr-E3	-0.0193039	0.00113431	Maternal	3	SPU_014754
SPU_014755-tr-E1	-0.0578757	0.0257457	Maternal	1	SPU_014755
SPU_014755-tr-E2	-0.254619	0.0612013	Maternal	2	SPU_014755
SPU_014755-tr-E3	0.0820235	0.0781697	Maternal	3	SPU_014755
SPU_014755-tr-E4	-0.878084	1.17426	Maternal	4	SPU_014755
SPU_014758-tr-E1	-0.351701	0.156845	Maternal	1	SPU_014758
SPU_014758-tr-E10	-0.265229	0.108171	Maternal	10	SPU_014758
SPU_014758-tr-E11	1.28673	2.36842	Maternal	11	SPU_014758
SPU_014758-tr-E14	-0.647542	0.70953	Maternal	14	SPU_014758
SPU_014758-tr-E15	0.0187785	0.00259662	Maternal	15	SPU_014758
SPU_014758-tr-E2	0.915176	1.37802	Maternal	2	SPU_014758
SPU_014758-tr-E3	-0.721597	1.00829	Maternal	3	SPU_014758
SPU_014758-tr-E4	0.836654	1.26018	Maternal	4	SPU_014758
SPU_014758-tr-E5	-0.399551	0.208501	Maternal	5	SPU_014758
SPU_014758-tr-E6	0.169584	0.0615898	Maternal	6	SPU_014758
SPU_014758-tr-E7	0.906176	1.40985	Maternal	7	SPU_014758
SPU_014758-tr-E8	0.446255	0.24333	Maternal	8	SPU_014758
SPU_014758-tr-E9	-0.631939	0.522058	Maternal	9	SPU_014758
SPU_014765-tr-E3	1.07021	1.65986	Maternal	3	SPU_014765
SPU_014765-tr-E5	1.67982	3.7845	Maternal	5	SPU_014765
SPU_014765-tr-E6	0.504955	0.332337	Maternal	6	SPU_014765
SPU_014765-tr-E8	-1.29136	2.21157	Maternal	8	SPU_014765
SPU_014765-tr-E9	-1.62997	3.68189	Maternal	9	SPU_014765
SPU_014769-tr-E14	-0.690004	0.521447	Maternal	14	SPU_014769
SPU_014769-tr-E7	-0.612393	0.590193	Maternal	7	SPU_014769
SPU_014770-tr-E1	0.168407	0.23875	Maternal	1	SPU_014770
SPU_014770-tr-E2	-0.0214785	0.0198825	Maternal	2	SPU_014770
SPU_014770-tr-E3	0.0408115	0.0458907	Maternal	3	SPU_014770
SPU_014771-tr-E1	1.10287	1.98888	Maternal	1	SPU_014771
SPU_014771-tr-E2	-0.106876	0.251279	Maternal	2	SPU_014771
SPU_014771-tr-E3	0.346892	0.601461	Maternal	3	SPU_014771
SPU_014771-tr-E4	-0.324475	0.110123	Maternal	4	SPU_014771
SPU_014773-tr-E1	3.58735	53.8149	Maternal	1	SPU_014773
SPU_014773-tr-E2	-0.0312866	0.0031464	Maternal	2	SPU_014773
SPU_014773-tr-E3	1.62726	3.92682	Maternal	3	SPU_014773
SPU_014773-tr-E4	-0.0601009	0.42633	Maternal	4	SPU_014773
SPU_014774-tr-E1	0.15954	0.909907	Maternal	1	SPU_014774
SPU_014774-tr-E2	0.040394	0.104631	Maternal	2	SPU_014774
SPU_014774-tr-E3	0.866997	1.3349	Maternal	3	SPU_014774
SPU_014774-tr-E4	0.553524	0.368648	Maternal	4	SPU_014774
SPU_014774-tr-E5	0.0260155	0.0195578	Maternal	5	SPU_014774
SPU_014774-tr-E6	0.0732645	0.116921	Maternal	6	SPU_014774
SPU_014774-tr-E7	-0.00910753	0.0047538	Maternal	7	SPU_014774
SPU_014774-tr-E8	-0.0329769	0.134061	Maternal	8	SPU_014774
SPU_014776-tr-E1	-0.121126	0.457659	Maternal	1	SPU_014776
SPU_014776-tr-E11	1.40632	2.55384	Maternal	11	SPU_014776
SPU_014776-tr-E12	1.34599	2.40791	Maternal	12	SPU_014776
SPU_014776-tr-E13	-0.495335	0.433167	Maternal	13	SPU_014776
SPU_014776-tr-E2	0.269829	0.335564	Maternal	2	SPU_014776
SPU_014776-tr-E3	-1.0554	1.82684	Maternal	3	SPU_014776
SPU_014776-tr-E6	2.44339	7.34667	Maternal	6	SPU_014776
SPU_014776-tr-E7	-0.0589747	0.0147263	Maternal	7	SPU_014776
SPU_014776-tr-E8	0.0534469	0.037881	Maternal	8	SPU_014776
SPU_014777-tr-E1	0.768329	1.28433	Maternal	1	SPU_014777
SPU_014777-tr-E10	-0.579575	1.68581	Maternal	10	SPU_014777
SPU_014777-tr-E11	0.33475	0.601631	Maternal	11	SPU_014777
SPU_014777-tr-E12	-0.16022	0.395889	Maternal	12	SPU_014777
SPU_014777-tr-E13	-0.845551	1.09631	Maternal	13	SPU_014777
SPU_014777-tr-E14	-0.270399	0.827379	Maternal	14	SPU_014777
SPU_014777-tr-E15	-0.111552	0.0553925	Maternal	15	SPU_014777
SPU_014777-tr-E16	0.240093	0.104738	Maternal	16	SPU_014777
SPU_014777-tr-E17	0.315371	0.860887	Maternal	17	SPU_014777
SPU_014777-tr-E18	-0.183445	0.567313	Maternal	18	SPU_014777
SPU_014777-tr-E19	-0.0471812	0.0847176	Maternal	19	SPU_014777
SPU_014777-tr-E2	0.768329	1.28433	Maternal	2	SPU_014777
SPU_014777-tr-E20	0.591613	3.16161	Maternal	20	SPU_014777
SPU_014777-tr-E21	-0.672645	2.51929	Maternal	21	SPU_014777
SPU_014777-tr-E23	0.0684673	0.125948	Maternal	23	SPU_014777
SPU_014777-tr-E24	-0.448921	0.230537	Maternal	24	SPU_014777
SPU_014777-tr-E25	-0.186395	0.816578	Maternal	25	SPU_014777
SPU_014777-tr-E26	0.0590461	0.352084	Maternal	26	SPU_014777
SPU_014777-tr-E3	0.203118	0.0653339	Maternal	3	SPU_014777
SPU_014777-tr-E4	0.291419	0.124936	Maternal	4	SPU_014777
SPU_014777-tr-E5	-0.303853	0.364041	Maternal	5	SPU_014777
SPU_014777-tr-E7	-0.618484	0.453503	Maternal	7	SPU_014777
SPU_014777-tr-E8	-2.32595	6.22362	Maternal	8	SPU_014777
SPU_014777-tr-E9	0.114336	0.289762	Maternal	9	SPU_014777
SPU_014787-tr-E2	0.211397	0.358431	Maternal	2	SPU_014787
SPU_014787-tr-E3	-0.641295	0.698754	Maternal	3	SPU_014787
SPU_014787-tr-E4	0.0752435	0.0240763	Maternal	4	SPU_014787
SPU_014787-tr-E5	-0.2515	0.223403	Maternal	5	SPU_014787
SPU_014791-tr-E1	0.247087	0.401255	Maternal	1	SPU_014791
SPU_014791-tr-E10	-0.337634	3.10501	Maternal	10	SPU_014791
SPU_014791-tr-E11	-0.00548618	0.00126045	Maternal	11	SPU_014791
SPU_014791-tr-E12	-0.153094	0.342525	Maternal	12	SPU_014791
SPU_014791-tr-E13	-0.615545	3.8747	Maternal	13	SPU_014791
SPU_014791-tr-E14	-0.274412	0.635195	Maternal	14	SPU_014791
SPU_014791-tr-E15	-0.119604	0.425233	Maternal	15	SPU_014791
SPU_014791-tr-E16	0.0462713	0.307594	Maternal	16	SPU_014791
SPU_014791-tr-E2	-0.0485437	0.00987722	Maternal	2	SPU_014791
SPU_014791-tr-E3	0.318294	0.153729	Maternal	3	SPU_014791
SPU_014791-tr-E4	-0.963802	6.95344	Maternal	4	SPU_014791
SPU_014791-tr-E5	-0.195321	0.0934502	Maternal	5	SPU_014791
SPU_014791-tr-E6	-0.215066	1.23185	Maternal	6	SPU_014791
SPU_014791-tr-E7	0.791046	1.31341	Maternal	7	SPU_014791
SPU_014791-tr-E8	1.86861	5.75203	Maternal	8	SPU_014791
SPU_014791-tr-E9	-0.00328595	0.000155048	Maternal	9	SPU_014791
SPU_014792-tr-E1	0.0148167	0.0299088	Maternal	1	SPU_014792
SPU_014792-tr-E2	-0.168388	0.110497	Maternal	2	SPU_014792
SPU_014792-tr-E3	0.0473476	0.213315	Maternal	3	SPU_014792
SPU_014792-tr-E4	-0.214127	2.62277	Maternal	4	SPU_014792
SPU_014793-tr-E1	-0.101651	0.0295457	Maternal	1	SPU_014793
SPU_014793-tr-E2	2.74831e-06	3.90981e-10	Maternal	2	SPU_014793
SPU_014794-tr-E2	-0.203434	0.127009	Maternal	2	SPU_014794
SPU_014794-tr-E3	0.369312	0.606136	Maternal	3	SPU_014794
SPU_014794-tr-E4	1.06385	1.56002	Maternal	4	SPU_014794
SPU_014794-tr-E5	-0.0281648	0.0397482	Maternal	5	SPU_014794
SPU_014794-tr-E6	-0.50697	0.491438	Maternal	6	SPU_014794
SPU_014794-tr-E7	-0.230511	0.392674	Maternal	7	SPU_014794
SPU_014794-tr-E8	0.0725798	0.177632	Maternal	8	SPU_014794
SPU_014795-tr-E1	0.00919003	0.00339593	Maternal	1	SPU_014795
SPU_014795-tr-E10	0.0134707	0.00374949	Maternal	10	SPU_014795
SPU_014795-tr-E11	-0.539312	2.43091	Maternal	11	SPU_014795
SPU_014795-tr-E12	-0.78207	1.10469	Maternal	12	SPU_014795
SPU_014795-tr-E13	1.88626	4.69403	Maternal	13	SPU_014795
SPU_014795-tr-E14	-0.76567	2.41605	Maternal	14	SPU_014795
SPU_014795-tr-E15	-0.00233265	4.54854e-05	Maternal	15	SPU_014795
SPU_014795-tr-E16	-0.181187	0.145173	Maternal	16	SPU_014795
SPU_014795-tr-E17	0.326248	2.28386	Maternal	17	SPU_014795
SPU_014795-tr-E18	-1.91608	4.16662	Maternal	18	SPU_014795
SPU_014795-tr-E19	0.0229013	0.0289088	Maternal	19	SPU_014795
SPU_014795-tr-E2	0.80478	2.30935	Maternal	2	SPU_014795
SPU_014795-tr-E3	-0.240668	0.670424	Maternal	3	SPU_014795
SPU_014795-tr-E4	0.433066	0.986599	Maternal	4	SPU_014795
SPU_014795-tr-E6	0.075476	0.0581282	Maternal	6	SPU_014795
SPU_014795-tr-E7	-0.0426631	0.002268	Maternal	7	SPU_014795
SPU_014795-tr-E8	0.8842	1.38972	Maternal	8	SPU_014795
SPU_014795-tr-E9	-0.126855	0.404865	Maternal	9	SPU_014795
SPU_014796-tr-E1	-0.240537	0.10199	Maternal	1	SPU_014796
SPU_014796-tr-E10	-0.979107	1.34987	Maternal	10	SPU_014796
SPU_014796-tr-E11	-0.0723753	0.0205449	Maternal	11	SPU_014796
SPU_014796-tr-E12	2.20265	6.73628	Maternal	12	SPU_014796
SPU_014796-tr-E13	-0.231713	0.608523	Maternal	13	SPU_014796
SPU_014796-tr-E14	0.118876	0.309556	Maternal	14	SPU_014796
SPU_014796-tr-E15	-0.214772	0.583469	Maternal	15	SPU_014796
SPU_014796-tr-E16	-0.394053	3.77992	Maternal	16	SPU_014796
SPU_014796-tr-E18	-0.322254	0.290514	Maternal	18	SPU_014796
SPU_014796-tr-E2	0.936368	1.83751	Maternal	2	SPU_014796
SPU_014796-tr-E20	-0.0478165	0.00473039	Maternal	20	SPU_014796
SPU_014796-tr-E21	-0.0694896	0.0507818	Maternal	21	SPU_014796
SPU_014796-tr-E22	-0.0369531	0.0263453	Maternal	22	SPU_014796
SPU_014796-tr-E3	-0.714023	0.619633	Maternal	3	SPU_014796
SPU_014796-tr-E5	-0.0169961	0.00231127	Maternal	5	SPU_014796
SPU_014796-tr-E6	-0.134434	0.000321197	Maternal	6	SPU_014796
SPU_014796-tr-E7	0.0645857	0.0410251	Maternal	7	SPU_014796
SPU_014796-tr-E8	0.506849	2.02877	Maternal	8	SPU_014796
SPU_014796-tr-E9	0.10978	0.786887	Maternal	9	SPU_014796
SPU_014798-tr-E1	0.597222	1.28727	Maternal	1	SPU_014798
SPU_014798-tr-E2	-1.55134	2.631	Maternal	2	SPU_014798
SPU_014798-tr-E3	-1.27176	1.53178	Maternal	3	SPU_014798
SPU_014800-tr-E1	0.713323	0.862818	Maternal	1	SPU_014800
SPU_014800-tr-E2	0.0643262	0.607327	Maternal	2	SPU_014800
SPU_014800-tr-E3	-0.0462853	0.344826	Maternal	3	SPU_014800
SPU_014800-tr-E4	0.346301	0.68572	Maternal	4	SPU_014800
SPU_014800-tr-E5	0.212779	4.38547	Maternal	5	SPU_014800
SPU_014801-tr-E1	0.0612151	0.178017	Maternal	1	SPU_014801
SPU_014801-tr-E10	-0.172882	0.462773	Maternal	10	SPU_014801
SPU_014801-tr-E11	0.132111	0.686902	Maternal	11	SPU_014801
SPU_014801-tr-E12	-0.121623	0.800956	Maternal	12	SPU_014801
SPU_014801-tr-E13	0.0160203	0.0352795	Maternal	13	SPU_014801
SPU_014801-tr-E2	-0.794327	1.12274	Maternal	2	SPU_014801
SPU_014801-tr-E3	0.0778475	0.268938	Maternal	3	SPU_014801
SPU_014801-tr-E4	0.812176	3.92828	Maternal	4	SPU_014801
SPU_014801-tr-E5	-0.0638801	0.332148	Maternal	5	SPU_014801
SPU_014801-tr-E6	0.704267	0.828596	Maternal	6	SPU_014801
SPU_014801-tr-E7	0.35457	2.03698	Maternal	7	SPU_014801
SPU_014801-tr-E8	0.350909	0.285828	Maternal	8	SPU_014801
SPU_014801-tr-E9	-0.266275	3.11688	Maternal	9	SPU_014801
SPU_014802-tr-E1	-0.0429188	0.0810994	Maternal	1	SPU_014802
SPU_014802-tr-E2	0.0574552	0.031136	Maternal	2	SPU_014802
SPU_014802-tr-E3	-0.0732701	0.190399	Maternal	3	SPU_014802
SPU_014802-tr-E4	0.190062	1.09565	Maternal	4	SPU_014802
SPU_014803-tr-E1	-0.351914	0.189416	Maternal	1	SPU_014803
SPU_014803-tr-E10	-0.496526	1.73055	Maternal	10	SPU_014803
SPU_014803-tr-E11	0.169053	0.0918244	Maternal	11	SPU_014803
SPU_014803-tr-E12	-0.28526	1.13354	Maternal	12	SPU_014803
SPU_014803-tr-E13	0.0249995	0.0121688	Maternal	13	SPU_014803
SPU_014803-tr-E14	-0.13374	1.3741	Maternal	14	SPU_014803
SPU_014803-tr-E15	0.071445	0.687064	Maternal	15	SPU_014803
SPU_014803-tr-E2	0.239549	0.467405	Maternal	2	SPU_014803
SPU_014803-tr-E3	0.194686	0.150635	Maternal	3	SPU_014803
SPU_014803-tr-E4	1.2696	2.01287	Maternal	4	SPU_014803
SPU_014803-tr-E5	-0.3029	0.159945	Maternal	5	SPU_014803
SPU_014803-tr-E6	-0.220135	0.976788	Maternal	6	SPU_014803
SPU_014803-tr-E7	0.117513	0.291001	Maternal	7	SPU_014803
SPU_014803-tr-E8	-0.180355	2.15463	Maternal	8	SPU_014803
SPU_014803-tr-E9	0.0268522	0.00524505	Maternal	9	SPU_014803
SPU_014805-tr-E1	0.0103899	0.00223251	Maternal	1	SPU_014805
SPU_014805-tr-E2	1.16098	2.33172	Maternal	2	SPU_014805
SPU_014805-tr-E3	0.692712	2.08306	Maternal	3	SPU_014805
SPU_014805-tr-E4	-0.0220336	0.0432067	Maternal	4	SPU_014805
SPU_014808-tr-E1	0.402538	4.14588	Maternal	1	SPU_014808
SPU_014808-tr-E10	0.0376352	0.133274	Maternal	10	SPU_014808
SPU_014808-tr-E2	0.977466	1.17712	Maternal	2	SPU_014808
SPU_014808-tr-E3	0.989521	1.48796	Maternal	3	SPU_014808
SPU_014808-tr-E4	-0.100327	0.0925317	Maternal	4	SPU_014808
SPU_014808-tr-E5	0.455238	0.282596	Maternal	5	SPU_014808
SPU_014808-tr-E6	-0.0731379	0.232723	Maternal	6	SPU_014808
SPU_014808-tr-E7	-0.0942884	0.482835	Maternal	7	SPU_014808
SPU_014808-tr-E8	-0.162591	1.01228	Maternal	8	SPU_014808
SPU_014808-tr-E9	0.040243	0.0166681	Maternal	9	SPU_014808
SPU_014810-tr-E1	0.221804	1.72425	Maternal	1	SPU_014810
SPU_014810-tr-E2	0.174176	0.443325	Maternal	2	SPU_014810
SPU_014810-tr-E3	-0.317473	3.21836	Maternal	3	SPU_014810
SPU_014810-tr-E4	-0.311336	0.145468	Maternal	4	SPU_014810
SPU_014810-tr-E5	-0.160573	0.518224	Maternal	5	SPU_014810
SPU_014810-tr-E6	-0.177426	1.72274	Maternal	6	SPU_014810
SPU_014810-tr-E7	0.154014	1.3526	Maternal	7	SPU_014810
SPU_014810-tr-E8	0.115858	0.499549	Maternal	8	SPU_014810
SPU_014811-tr-E1	0.0170902	0.0291719	Maternal	1	SPU_014811
SPU_014811-tr-E3	-0.0372226	0.102202	Maternal	3	SPU_014811
SPU_014811-tr-E4	0.149079	0.0447917	Maternal	4	SPU_014811
SPU_014812-tr-E1	-0.0306504	0.00548363	Maternal	1	SPU_014812
SPU_014812-tr-E2	0.386745	0.761455	Maternal	2	SPU_014812
SPU_014812-tr-E3	0.710953	0.713616	Maternal	3	SPU_014812
SPU_014812-tr-E4	0.483917	1.8652	Maternal	4	SPU_014812
SPU_014812-tr-E5	-1.7204	3.64841	Maternal	5	SPU_014812
SPU_014812-tr-E6	-0.0187268	0.0399819	Maternal	6	SPU_014812
SPU_014813-tr-E1	0.474685	0.520639	Maternal	1	SPU_014813
SPU_014813-tr-E2	0.826374	1.19964	Maternal	2	SPU_014813
SPU_014813-tr-E3	-0.461598	1.24254	Maternal	3	SPU_014813
SPU_014815-tr-E1	0.879098	1.34564	Maternal	1	SPU_014815
SPU_014815-tr-E2	-0.26793	1.00458	Maternal	2	SPU_014815
SPU_014815-tr-E3	-0.201296	0.682752	Maternal	3	SPU_014815
SPU_014815-tr-E4	0.00274912	0.00120987	Maternal	4	SPU_014815
SPU_014816-tr-E1	0.0404086	0.00863366	Maternal	1	SPU_014816
SPU_014816-tr-E5	-0.268275	0.714545	Maternal	5	SPU_014816
SPU_014817-tr-E10	0.0860257	0.111012	Maternal	10	SPU_014817
SPU_014817-tr-E11	0.205721	0.489939	Maternal	11	SPU_014817
SPU_014817-tr-E12	-0.85474	1.17049	Maternal	12	SPU_014817
SPU_014817-tr-E13	0.438632	0.331922	Maternal	13	SPU_014817
SPU_014817-tr-E14	-0.0835799	0.107399	Maternal	14	SPU_014817
SPU_014817-tr-E15	-0.140972	1.12193	Maternal	15	SPU_014817
SPU_014817-tr-E16	0.0144767	0.00724705	Maternal	16	SPU_014817
SPU_014817-tr-E2	0.758149	1.19434	Maternal	2	SPU_014817
SPU_014817-tr-E8	0.309021	0.811814	Maternal	8	SPU_014817
SPU_014817-tr-E9	0.133278	0.206907	Maternal	9	SPU_014817
SPU_014818-tr-E2	0.0620872	0.116938	Maternal	2	SPU_014818
SPU_014818-tr-E3	-1.25937	2.15828	Maternal	3	SPU_014818
SPU_014818-tr-E4	-0.103872	0.162289	Maternal	4	SPU_014818
SPU_014822-tr-E1	-0.733128	0.963024	Maternal	1	SPU_014822
SPU_014822-tr-E2	1.17828	2.86186	Maternal	2	SPU_014822
SPU_014822-tr-E3	1.30096	2.55948	Maternal	3	SPU_014822
SPU_014822-tr-E5	-0.0366483	0.0506395	Maternal	5	SPU_014822
SPU_014824-tr-E1	0.103383	0.163671	Maternal	1	SPU_014824
SPU_014824-tr-E2	-0.828579	1.34273	Maternal	2	SPU_014824
SPU_014824-tr-E3	-0.539829	0.513399	Maternal	3	SPU_014824
SPU_014826-tr-E1	0.0333646	0.0129912	Maternal	1	SPU_014826
SPU_014826-tr-E2	-0.870423	1.11561	Maternal	2	SPU_014826
SPU_014827-tr-E3	0.732559	2.16593	Maternal	3	SPU_014827
SPU_014827-tr-E8	-0.75101	0.276443	Maternal	8	SPU_014827
SPU_014828-tr-E1	2.04265	4.88013	Maternal	1	SPU_014828
SPU_014828-tr-E10	0.471592	1.53848	Maternal	10	SPU_014828
SPU_014828-tr-E11	-0.225195	0.0837935	Maternal	11	SPU_014828
SPU_014828-tr-E12	-0.316826	1.47088	Maternal	12	SPU_014828
SPU_014828-tr-E13	0.046478	0.0117357	Maternal	13	SPU_014828
SPU_014828-tr-E14	0.60498	8.72155	Maternal	14	SPU_014828
SPU_014828-tr-E15	-0.092403	0.835624	Maternal	15	SPU_014828
SPU_014828-tr-E2	-1.26279	2.33893	Maternal	2	SPU_014828
SPU_014828-tr-E3	-0.587182	0.914289	Maternal	3	SPU_014828
SPU_014828-tr-E4	0.612218	0.736155	Maternal	4	SPU_014828
SPU_014828-tr-E5	-0.0608054	0.0235995	Maternal	5	SPU_014828
SPU_014828-tr-E6	-0.344067	0.589672	Maternal	6	SPU_014828
SPU_014828-tr-E7	-0.205441	0.895433	Maternal	7	SPU_014828
SPU_014828-tr-E8	0.297756	2.56433	Maternal	8	SPU_014828
SPU_014828-tr-E9	-1.09338	1.69896	Maternal	9	SPU_014828
SPU_014835-tr-E1	-0.0148003	0.0587047	Maternal	1	SPU_014835
SPU_014835-tr-E4	-0.106248	0.102071	Maternal	4	SPU_014835
SPU_014835-tr-E5	0.273911	0.393393	Maternal	5	SPU_014835
SPU_014836-tr-E1	-0.0077828	8.22877e-05	Maternal	1	SPU_014836
SPU_014836-tr-E10	-0.0133316	0.00503956	Maternal	10	SPU_014836
SPU_014836-tr-E2	0.128162	0.0763676	Maternal	2	SPU_014836
SPU_014836-tr-E3	-0.0153954	0.00211165	Maternal	3	SPU_014836
SPU_014836-tr-E4	0.710347	2.4409	Maternal	4	SPU_014836
SPU_014836-tr-E5	-0.304007	0.344258	Maternal	5	SPU_014836
SPU_014836-tr-E6	-0.126836	0.288577	Maternal	6	SPU_014836
SPU_014836-tr-E7	-0.159075	0.280001	Maternal	7	SPU_014836
SPU_014836-tr-E8	0.649069	1.03829	Maternal	8	SPU_014836
SPU_014836-tr-E9	1.23394	2.3841	Maternal	9	SPU_014836
SPU_014842-tr-E2	-0.384249	0.784547	Maternal	2	SPU_014842
SPU_014842-tr-E3	1.17246	1.5687	Maternal	3	SPU_014842
SPU_014842-tr-E4	-0.440426	0.869792	Maternal	4	SPU_014842
SPU_014844-tr-E1	0.101696	0.196212	Maternal	1	SPU_014844
SPU_014844-tr-E2	-0.409921	0.373295	Maternal	2	SPU_014844
SPU_014844-tr-E3	-1.30799	2.9468	Maternal	3	SPU_014844
SPU_014846-tr-E16	0.591916	2.19141	Maternal	16	SPU_014846
SPU_014846-tr-E17	-0.122558	0.0213455	Maternal	17	SPU_014846
SPU_014846-tr-E19	0.0907656	0.0670097	Maternal	19	SPU_014846
SPU_014846-tr-E20	-1.27411	3.09287	Maternal	20	SPU_014846
SPU_014846-tr-E23	-1.19815	1.43441	Maternal	23	SPU_014846
SPU_014849-tr-E1	0.0873267	0.0342092	Maternal	1	SPU_014849
SPU_014849-tr-E2	-0.00141982	0.000198926	Maternal	2	SPU_014849
SPU_014850-tr-E1	0.401779	0.057993	Maternal	1	SPU_014850
SPU_014850-tr-E4	-0.201514	0.952851	Maternal	4	SPU_014850
SPU_014850-tr-E5	0.245717	0.502148	Maternal	5	SPU_014850
SPU_014851-tr-E1	0.000270868	2.01486e-05	Maternal	1	SPU_014851
SPU_014851-tr-E2	-0.457162	0.751819	Maternal	2	SPU_014851
SPU_014851-tr-E3	-0.00621513	0.000573975	Maternal	3	SPU_014851
SPU_014851-tr-E4	0.0367564	0.0566549	Maternal	4	SPU_014851
SPU_014852-tr-E16	0.110251	0.00915021	Maternal	16	SPU_014852
SPU_014852-tr-E17	1.47277	2.6932	Maternal	17	SPU_014852
SPU_014852-tr-E18	-0.164596	0.293969	Maternal	18	SPU_014852
SPU_014852-tr-E20	-0.601732	0.965716	Maternal	20	SPU_014852
SPU_014852-tr-E21	1.62128	3.47319	Maternal	21	SPU_014852
SPU_014852-tr-E22	-0.0965656	0.0287363	Maternal	22	SPU_014852
SPU_014852-tr-E4	-0.217544	0.0927652	Maternal	4	SPU_014852
SPU_014852-tr-E9	0.30409	0.0593007	Maternal	9	SPU_014852
SPU_014853-tr-E1	0.443979	0.318745	Maternal	1	SPU_014853
SPU_014853-tr-E3	-0.885934	1.12777	Maternal	3	SPU_014853
SPU_014855-tr-E1	0.679558	1.2093	Maternal	1	SPU_014855
SPU_014855-tr-E15	-0.943494	1.17883	Maternal	15	SPU_014855
SPU_014855-tr-E16	0.742208	0.819767	Maternal	16	SPU_014855
SPU_014855-tr-E2	-0.0314049	0.0067524	Maternal	2	SPU_014855
SPU_014855-tr-E3	-0.837179	0.712023	Maternal	3	SPU_014855
SPU_014868-tr-E1	1.90956	0.112201	Maternal	1	SPU_014868
SPU_014868-tr-E10	1.15239	0.320816	Maternal	10	SPU_014868
SPU_014868-tr-E5	1.94805	0.101093	Maternal	5	SPU_014868
SPU_014868-tr-E6	1.92116	0.110117	Maternal	6	SPU_014868
SPU_014868-tr-E7	1.22291	0.321559	Maternal	7	SPU_014868
SPU_014868-tr-E8	1.46922	0.209725	Maternal	8	SPU_014868
SPU_014869-tr-E1	-0.00744227	0.000803927	Maternal	1	SPU_014869
SPU_014869-tr-E2	-0.325405	1.45048	Maternal	2	SPU_014869
SPU_014869-tr-E3	0.0242863	0.0155136	Maternal	3	SPU_014869
SPU_014869-tr-E4	0.0612194	0.163169	Maternal	4	SPU_014869
SPU_014873-tr-E1	0.888592	1.30491	Maternal	1	SPU_014873
SPU_014873-tr-E2	-0.17405	0.08486	Maternal	2	SPU_014873
SPU_014873-tr-E3	1.39013	2.61336	Maternal	3	SPU_014873
SPU_014873-tr-E4	-0.567501	0.440526	Maternal	4	SPU_014873
SPU_014875-tr-E1	0.471588	2.58974	Maternal	1	SPU_014875
SPU_014875-tr-E2	0.10149	0.0723073	Maternal	2	SPU_014875
SPU_014875-tr-E3	0.464415	2.11582	Maternal	3	SPU_014875
SPU_014875-tr-E4	1.04118	1.45767	Maternal	4	SPU_014875
SPU_014875-tr-E5	-0.207791	2.01224	Maternal	5	SPU_014875
SPU_014877-tr-E1	0.292779	0.453141	Maternal	1	SPU_014877
SPU_014877-tr-E2	1.12822	1.11691	Maternal	2	SPU_014877
SPU_014877-tr-E4	1.90666	2.52794	Maternal	4	SPU_014877
SPU_014877-tr-E5	-0.0524971	0.119997	Maternal	5	SPU_014877
SPU_014877-tr-E6	-0.816409	1.49111	Maternal	6	SPU_014877
SPU_014877-tr-E7	-0.826618	1.50304	Maternal	7	SPU_014877
SPU_014877-tr-E8	0.365774	0.3972	Maternal	8	SPU_014877
SPU_014879-tr-E1	0.951694	2.89956	Maternal	1	SPU_014879
SPU_014879-tr-E2	-0.266689	0.131462	Maternal	2	SPU_014879
SPU_014880-tr-E1	0.805956	1.90627	Maternal	1	SPU_014880
SPU_014880-tr-E2	-0.17014	0.258334	Maternal	2	SPU_014880
SPU_014883-tr-E1	-0.307042	1.13564	Maternal	1	SPU_014883
SPU_014883-tr-E10	0.256805	0.897134	Maternal	10	SPU_014883
SPU_014883-tr-E11	-0.793448	0.925568	Maternal	11	SPU_014883
SPU_014883-tr-E12	-1.23171	2.04134	Maternal	12	SPU_014883
SPU_014883-tr-E13	0.106776	0.106854	Maternal	13	SPU_014883
SPU_014883-tr-E14	0.528199	1.08985	Maternal	14	SPU_014883
SPU_014883-tr-E15	0.0123088	0.00663398	Maternal	15	SPU_014883
SPU_014883-tr-E16	0.158535	1.09912	Maternal	16	SPU_014883
SPU_014883-tr-E2	0.496428	1.37287	Maternal	2	SPU_014883
SPU_014883-tr-E3	0.223571	0.391067	Maternal	3	SPU_014883
SPU_014883-tr-E4	-0.19837	0.200103	Maternal	4	SPU_014883
SPU_014883-tr-E5	0.046755	0.00860171	Maternal	5	SPU_014883
SPU_014883-tr-E6	0.0175959	0.00153478	Maternal	6	SPU_014883
SPU_014883-tr-E7	-1.2086	11.9958	Maternal	7	SPU_014883
SPU_014883-tr-E8	-0.658887	0.89734	Maternal	8	SPU_014883
SPU_014883-tr-E9	-0.28988	0.505711	Maternal	9	SPU_014883
SPU_014884-tr-E1	1.18769	2.37459	Maternal	1	SPU_014884
SPU_014884-tr-E10	0.636406	1.11799	Maternal	10	SPU_014884
SPU_014884-tr-E12	1.09681	4.62639	Maternal	12	SPU_014884
SPU_014884-tr-E13	0.30116	1.35819	Maternal	13	SPU_014884
SPU_014884-tr-E14	1.68106	4.10728	Maternal	14	SPU_014884
SPU_014884-tr-E15	2.18877	6.03917	Maternal	15	SPU_014884
SPU_014884-tr-E17	-0.0843351	0.406997	Maternal	17	SPU_014884
SPU_014884-tr-E18	0.0104761	0.0165269	Maternal	18	SPU_014884
SPU_014884-tr-E2	-0.207947	2.84846	Maternal	2	SPU_014884
SPU_014884-tr-E3	-0.252247	0.116521	Maternal	3	SPU_014884
SPU_014884-tr-E5	0.107025	0.137072	Maternal	5	SPU_014884
SPU_014884-tr-E6	0.127046	0.126965	Maternal	6	SPU_014884
SPU_014884-tr-E8	0.12002	0.0876672	Maternal	8	SPU_014884
SPU_014884-tr-E9	-1.87017	3.79411	Maternal	9	SPU_014884
SPU_014885-tr-E1	-0.0444486	0.0905662	Maternal	1	SPU_014885
SPU_014885-tr-E10	-0.00248479	0.00040769	Maternal	10	SPU_014885
SPU_014885-tr-E2	-0.202717	1.14077	Maternal	2	SPU_014885
SPU_014885-tr-E3	0.251429	0.121512	Maternal	3	SPU_014885
SPU_014885-tr-E4	0.530607	2.16548	Maternal	4	SPU_014885
SPU_014885-tr-E5	1.88134	4.83286	Maternal	5	SPU_014885
SPU_014885-tr-E6	-0.110297	0.13051	Maternal	6	SPU_014885
SPU_014885-tr-E7	-0.0244215	0.0358952	Maternal	7	SPU_014885
SPU_014885-tr-E8	-0.0214499	0.0494187	Maternal	8	SPU_014885
SPU_014885-tr-E9	0.205307	1.86309	Maternal	9	SPU_014885
SPU_014887-tr-E1	1.57413	6.62038	Maternal	1	SPU_014887
SPU_014887-tr-E2	-0.00330749	0.00166262	Maternal	2	SPU_014887
SPU_014890-tr-E1	0.389818	0.0302544	Maternal	1	SPU_014890
SPU_014890-tr-E2	-0.0364632	0.0208973	Maternal	2	SPU_014890
SPU_014896-tr-E1	0.17647	0.346757	Maternal	1	SPU_014896
SPU_014896-tr-E2	-0.842211	1.59748	Maternal	2	SPU_014896
SPU_014896-tr-E3	-0.00365196	0.00035246	Maternal	3	SPU_014896
SPU_014900-tr-E1	1.4488	0.556879	Maternal	1	SPU_014900
SPU_014900-tr-E2	1.32017	0.279763	Maternal	2	SPU_014900
SPU_014900-tr-E3	1.32017	0.279763	Maternal	3	SPU_014900
SPU_014900-tr-E4	-0.411773	1.75898	Maternal	4	SPU_014900
SPU_014903-tr-E1	0.338508	1.07868	Maternal	1	SPU_014903
SPU_014903-tr-E2	1.74146	4.18878	Maternal	2	SPU_014903
SPU_014903-tr-E3	-0.021806	0.00650466	Maternal	3	SPU_014903
SPU_014903-tr-E4	0.180017	0.39242	Maternal	4	SPU_014903
SPU_014903-tr-E5	-0.272039	1.69232	Maternal	5	SPU_014903
SPU_014907-tr-E1	0.109791	0.200773	Maternal	1	SPU_014907
SPU_014907-tr-E2	-0.199035	0.0949184	Maternal	2	SPU_014907
SPU_014907-tr-E3	0.119362	0.0961678	Maternal	3	SPU_014907
SPU_014907-tr-E4	0.0213347	0.00257818	Maternal	4	SPU_014907
SPU_014907-tr-E5	-0.0439691	0.00272744	Maternal	5	SPU_014907
SPU_014907-tr-E6	-0.0266456	0.0102335	Maternal	6	SPU_014907
SPU_014907-tr-E7	0.308996	1.45954	Maternal	7	SPU_014907
SPU_014907-tr-E8	-0.0349125	0.116981	Maternal	8	SPU_014907
SPU_014909-tr-E1	0.0729015	0.0264654	Maternal	1	SPU_014909
SPU_014909-tr-E2	-0.57329	0.558606	Maternal	2	SPU_014909
SPU_014909-tr-E4	0.836454	0.630136	Maternal	4	SPU_014909
SPU_014909-tr-E6	-0.159552	0.0744989	Maternal	6	SPU_014909
SPU_014909-tr-E7	0.00182172	0.000221071	Maternal	7	SPU_014909
SPU_014910-tr-E1	1.27472	1.96892	Maternal	1	SPU_014910
SPU_014910-tr-E2	-1.42213	2.76778	Maternal	2	SPU_014910
SPU_014910-tr-E5	-0.177989	0.0635305	Maternal	5	SPU_014910
SPU_014912-tr-E1	-0.0887252	0.637384	Maternal	1	SPU_014912
SPU_014912-tr-E2	-0.0239237	0.723027	Maternal	2	SPU_014912
SPU_014912-tr-E7	-0.783859	0.165795	Maternal	7	SPU_014912
SPU_014913-tr-E1	0.214007	0.539074	Maternal	1	SPU_014913
SPU_014913-tr-E2	0.268449	1.01915	Maternal	2	SPU_014913
SPU_014913-tr-E4	0.162464	0.361408	Maternal	4	SPU_014913
SPU_014913-tr-E5	1.08124	2.42005	Maternal	5	SPU_014913
SPU_014913-tr-E6	-0.00634977	0.00626663	Maternal	6	SPU_014913
SPU_014914-tr-E1	-0.466972	6.2997	Maternal	1	SPU_014914
SPU_014914-tr-E10	-0.95908	1.08955	Maternal	10	SPU_014914
SPU_014914-tr-E11	0.0456555	0.314973	Maternal	11	SPU_014914
SPU_014914-tr-E2	-0.594614	0.34855	Maternal	2	SPU_014914
SPU_014914-tr-E3	-0.337252	0.862647	Maternal	3	SPU_014914
SPU_014914-tr-E4	1.45588	3.3537	Maternal	4	SPU_014914
SPU_014914-tr-E5	-0.831955	3.93413	Maternal	5	SPU_014914
SPU_014914-tr-E6	-0.199566	1.86661	Maternal	6	SPU_014914
SPU_014914-tr-E7	0.672598	0.892537	Maternal	7	SPU_014914
SPU_014914-tr-E8	-0.554415	2.67366	Maternal	8	SPU_014914
SPU_014914-tr-E9	-0.348157	2.52445	Maternal	9	SPU_014914
SPU_014919-tr-E1	0.303529	1.00455	Maternal	1	SPU_014919
SPU_014919-tr-E2	-0.168189	0.0625675	Maternal	2	SPU_014919
SPU_014919-tr-E3	-0.997659	1.27384	Maternal	3	SPU_014919
SPU_014919-tr-E4	-0.0714571	0.156517	Maternal	4	SPU_014919
SPU_014920-tr-E1	-0.00781477	0.00332387	Maternal	1	SPU_014920
SPU_014920-tr-E2	0.0977139	0.0368735	Maternal	2	SPU_014920
SPU_014920-tr-E3	0.0161913	0.00895853	Maternal	3	SPU_014920
SPU_014922-tr-E1	0.579812	0.375811	Maternal	1	SPU_014922
SPU_014922-tr-E2	0.127868	0.71911	Maternal	2	SPU_014922
SPU_014922-tr-E3	0.993869	0.291186	Maternal	3	SPU_014922
SPU_014922-tr-E6	0.215094	0.658708	Maternal	6	SPU_014922
SPU_014924-tr-E1	0.842586	0.957279	Maternal	1	SPU_014924
SPU_014924-tr-E10	-0.467008	0.410344	Maternal	10	SPU_014924
SPU_014924-tr-E11	-0.595185	1.1772	Maternal	11	SPU_014924
SPU_014924-tr-E2	0.011216	0.000862171	Maternal	2	SPU_014924
SPU_014924-tr-E3	-1.61643	3.18151	Maternal	3	SPU_014924
SPU_014924-tr-E5	1.29827	2.55662	Maternal	5	SPU_014924
SPU_014924-tr-E6	0.363855	0.230317	Maternal	6	SPU_014924
SPU_014924-tr-E7	-0.970588	1.12813	Maternal	7	SPU_014924
SPU_014924-tr-E8	1.11812	1.70521	Maternal	8	SPU_014924
SPU_014924-tr-E9	0.429716	0.780311	Maternal	9	SPU_014924
SPU_014925-tr-E2	0.0843329	0.0276536	Maternal	2	SPU_014925
SPU_014925-tr-E3	-0.615155	2.50255	Maternal	3	SPU_014925
SPU_014925-tr-E4	0.474922	0.75615	Maternal	4	SPU_014925
SPU_014925-tr-E5	-0.0534126	0.054948	Maternal	5	SPU_014925
SPU_014925-tr-E6	0.423851	1.98903	Maternal	6	SPU_014925
SPU_014925-tr-E7	0.787281	2.61053	Maternal	7	SPU_014925
SPU_014925-tr-E8	-0.175645	0.699766	Maternal	8	SPU_014925
SPU_014926-tr-E1	0.918292	3.48796	Maternal	1	SPU_014926
SPU_014926-tr-E2	-0.0910564	0.551393	Maternal	2	SPU_014926
SPU_014926-tr-E3	1.75197	3.71196	Maternal	3	SPU_014926
SPU_014926-tr-E4	0.9914	3.60749	Maternal	4	SPU_014926
SPU_014926-tr-E5	-0.0134718	0.00848722	Maternal	5	SPU_014926
SPU_014926-tr-E6	0.0557915	0.0501679	Maternal	6	SPU_014926
SPU_014932-tr-E1	0.916072	1.32902	Maternal	1	SPU_014932
SPU_014932-tr-E2	0.0106911	4.30916e-05	Maternal	2	SPU_014932
SPU_014935-tr-E10	0.25252	0.0137693	Maternal	10	SPU_014935
SPU_014935-tr-E4	0.928024	0.278643	Maternal	4	SPU_014935
SPU_014935-tr-E5	0.975693	0.24923	Maternal	5	SPU_014935
SPU_014935-tr-E6	1.82853	1.20644	Maternal	6	SPU_014935
SPU_014935-tr-E7	-0.426842	1.49975	Maternal	7	SPU_014935
SPU_014935-tr-E8	0.16253	0.793716	Maternal	8	SPU_014935
SPU_014936-tr-E1	0.866151	1.18145	Maternal	1	SPU_014936
SPU_014936-tr-E2	-0.0109414	0.00929306	Maternal	2	SPU_014936
SPU_014937-tr-E1	-0.250356	0.171393	Maternal	1	SPU_014937
SPU_014937-tr-E11	-0.301399	0.229747	Maternal	11	SPU_014937
SPU_014937-tr-E12	0.000262122	6.29486e-06	Maternal	12	SPU_014937
SPU_014937-tr-E2	0.782085	1.5747	Maternal	2	SPU_014937
SPU_014937-tr-E3	0.205178	0.279082	Maternal	3	SPU_014937
SPU_014937-tr-E4	-0.482502	1.12045	Maternal	4	SPU_014937
SPU_014938-tr-E1	-0.363622	1.00016	Maternal	1	SPU_014938
SPU_014938-tr-E10	0.228584	2.02134	Maternal	10	SPU_014938
SPU_014938-tr-E2	0.0283631	0.00459427	Maternal	2	SPU_014938
SPU_014938-tr-E3	-0.242564	0.407619	Maternal	3	SPU_014938
SPU_014938-tr-E4	-0.0810358	0.0114386	Maternal	4	SPU_014938
SPU_014938-tr-E5	0.0926865	0.0596346	Maternal	5	SPU_014938
SPU_014938-tr-E6	0.0504529	0.0334196	Maternal	6	SPU_014938
SPU_014938-tr-E7	-0.0834156	0.117127	Maternal	7	SPU_014938
SPU_014938-tr-E8	-0.159667	0.388714	Maternal	8	SPU_014938
SPU_014938-tr-E9	-0.849452	3.24073	Maternal	9	SPU_014938
SPU_014945-tr-E1	-0.0532271	0.0343767	Maternal	1	SPU_014945
SPU_014945-tr-E2	-0.221578	0.377372	Maternal	2	SPU_014945
SPU_014945-tr-E3	2.45675	7.32088	Maternal	3	SPU_014945
SPU_014945-tr-E5	-0.677394	0.924092	Maternal	5	SPU_014945
SPU_014945-tr-E6	1.77234	3.95866	Maternal	6	SPU_014945
SPU_014945-tr-E7	0.0759921	0.0628827	Maternal	7	SPU_014945
SPU_014946-tr-E1	0.0837766	0.0517846	Maternal	1	SPU_014946
SPU_014946-tr-E2	-0.148902	0.0896371	Maternal	2	SPU_014946
SPU_014947-tr-E1	-0.120635	0.982768	Maternal	1	SPU_014947
SPU_014947-tr-E2	-0.119329	0.903407	Maternal	2	SPU_014947
SPU_014947-tr-E3	-0.0839466	0.634811	Maternal	3	SPU_014947
SPU_014947-tr-E4	0.685425	0.866657	Maternal	4	SPU_014947
SPU_014947-tr-E5	-0.0365052	0.0901979	Maternal	5	SPU_014947
SPU_014947-tr-E6	-0.155705	1.68225	Maternal	6	SPU_014947
SPU_014947-tr-E7	-0.0945674	0.812635	Maternal	7	SPU_014947
SPU_014947-tr-E8	0.0305783	0.119945	Maternal	8	SPU_014947
SPU_014951-tr-E1	0.903325	0.721058	Maternal	1	SPU_014951
SPU_014951-tr-E3	0.970987	0.919442	Maternal	3	SPU_014951
SPU_014951-tr-E4	-0.539261	0.663783	Maternal	4	SPU_014951
SPU_014954-tr-E1	-0.622117	0.299396	Maternal	1	SPU_014954
SPU_014954-tr-E2	0.765264	0.969603	Maternal	2	SPU_014954
SPU_014954-tr-E3	-1.06225	1.27815	Maternal	3	SPU_014954
SPU_014957-tr-E1	0.871428	1.38518	Maternal	1	SPU_014957
SPU_014957-tr-E2	0.850424	1.15016	Maternal	2	SPU_014957
SPU_014957-tr-E3	-0.11779	0.131435	Maternal	3	SPU_014957
SPU_014957-tr-E4	-0.0960811	0.0959605	Maternal	4	SPU_014957
SPU_014957-tr-E5	0.0824855	0.132634	Maternal	5	SPU_014957
SPU_014957-tr-E6	-0.0311337	0.0441643	Maternal	6	SPU_014957
SPU_014959-tr-E1	0.560082	1.05084	Maternal	1	SPU_014959
SPU_014959-tr-E10	-0.0281632	0.0346974	Maternal	10	SPU_014959
SPU_014959-tr-E2	-0.843466	2.56421	Maternal	2	SPU_014959
SPU_014959-tr-E3	-0.0301915	0.0185854	Maternal	3	SPU_014959
SPU_014959-tr-E9	0.0936798	0.258893	Maternal	9	SPU_014959
SPU_014962-tr-E1	0.0856798	0.107927	Maternal	1	SPU_014962
SPU_014962-tr-E10	0.885303	1.32483	Maternal	10	SPU_014962
SPU_014962-tr-E11	-0.201172	0.212556	Maternal	11	SPU_014962
SPU_014962-tr-E12	0.178683	0.435404	Maternal	12	SPU_014962
SPU_014962-tr-E13	-0.22423	1.23788	Maternal	13	SPU_014962
SPU_014962-tr-E14	0.00553081	0.000767077	Maternal	14	SPU_014962
SPU_014962-tr-E15	0.313537	1.87643	Maternal	15	SPU_014962
SPU_014962-tr-E2	-0.32253	0.51334	Maternal	2	SPU_014962
SPU_014962-tr-E3	-0.33221	1.85001	Maternal	3	SPU_014962
SPU_014962-tr-E4	0.915074	1.41535	Maternal	4	SPU_014962
SPU_014962-tr-E5	0.232194	0.192687	Maternal	5	SPU_014962
SPU_014962-tr-E6	0.444949	1.87744	Maternal	6	SPU_014962
SPU_014962-tr-E7	-0.0384431	0.0222802	Maternal	7	SPU_014962
SPU_014962-tr-E8	-0.315329	0.304469	Maternal	8	SPU_014962
SPU_014962-tr-E9	-0.265769	0.115676	Maternal	9	SPU_014962
SPU_014965-tr-E1	-0.0191286	0.000606749	Maternal	1	SPU_014965
SPU_014965-tr-E2	0.0345902	0.0125984	Maternal	2	SPU_014965
SPU_014967-tr-E10	0.496474	0.290795	Maternal	10	SPU_014967
SPU_014967-tr-E11	-0.257391	2.49857	Maternal	11	SPU_014967
SPU_014967-tr-E12	-0.140237	2.38903	Maternal	12	SPU_014967
SPU_014967-tr-E13	-0.327166	0.594421	Maternal	13	SPU_014967
SPU_014967-tr-E14	0.174751	0.539667	Maternal	14	SPU_014967
SPU_014967-tr-E15	-0.0167998	0.0107372	Maternal	15	SPU_014967
SPU_014967-tr-E16	0.23999	6.15865	Maternal	16	SPU_014967
SPU_014967-tr-E2	-0.111615	0.0167746	Maternal	2	SPU_014967
SPU_014967-tr-E3	-0.14837	0.0916072	Maternal	3	SPU_014967
SPU_014967-tr-E4	-0.155787	0.0224429	Maternal	4	SPU_014967
SPU_014967-tr-E5	-0.548882	1.87843	Maternal	5	SPU_014967
SPU_014967-tr-E6	-0.0184544	0.00153691	Maternal	6	SPU_014967
SPU_014967-tr-E8	0.18988	0.0564686	Maternal	8	SPU_014967
SPU_014967-tr-E9	0.26613	0.702819	Maternal	9	SPU_014967
SPU_014969-tr-E2	-0.0794817	0.15771	Maternal	2	SPU_014969
SPU_014969-tr-E3	0.0440184	0.0109518	Maternal	3	SPU_014969
SPU_014969-tr-E4	-0.147233	0.0391636	Maternal	4	SPU_014969
SPU_014969-tr-E5	0.63735	2.33812	Maternal	5	SPU_014969
SPU_014969-tr-E6	-0.0552075	0.178229	Maternal	6	SPU_014969
SPU_014969-tr-E7	0.00602412	0.00535669	Maternal	7	SPU_014969
SPU_014972-tr-E1	-0.0964283	0.0975273	Maternal	1	SPU_014972
SPU_014972-tr-E10	-0.299797	0.197593	Maternal	10	SPU_014972
SPU_014972-tr-E11	-1.43831	5.21049	Maternal	11	SPU_014972
SPU_014972-tr-E12	-0.217082	0.432499	Maternal	12	SPU_014972
SPU_014972-tr-E13	0.412644	0.585151	Maternal	13	SPU_014972
SPU_014972-tr-E14	0.202229	0.605945	Maternal	14	SPU_014972
SPU_014972-tr-E2	-0.0630719	0.0315451	Maternal	2	SPU_014972
SPU_014972-tr-E3	0.0940074	0.0296632	Maternal	3	SPU_014972
SPU_014972-tr-E4	2.08718	4.85494	Maternal	4	SPU_014972
SPU_014972-tr-E5	0.0557503	0.0121988	Maternal	5	SPU_014972
SPU_014972-tr-E6	-0.594138	0.69445	Maternal	6	SPU_014972
SPU_014972-tr-E7	-0.101064	0.0762156	Maternal	7	SPU_014972
SPU_014972-tr-E8	1.0754	2.4102	Maternal	8	SPU_014972
SPU_014972-tr-E9	0.317642	0.276714	Maternal	9	SPU_014972
SPU_014974-tr-E1	-0.491887	0.480903	Maternal	1	SPU_014974
SPU_014974-tr-E10	-0.552058	1.06689	Maternal	10	SPU_014974
SPU_014974-tr-E11	0.273947	0.0541121	Maternal	11	SPU_014974
SPU_014974-tr-E13	-1.21604	2.2421	Maternal	13	SPU_014974
SPU_014974-tr-E14	0.996804	1.23011	Maternal	14	SPU_014974
SPU_014974-tr-E15	0.110392	0.019902	Maternal	15	SPU_014974
SPU_014974-tr-E16	0.832237	1.25838	Maternal	16	SPU_014974
SPU_014974-tr-E17	-0.672837	0.712806	Maternal	17	SPU_014974
SPU_014974-tr-E18	-1.15566	2.80765	Maternal	18	SPU_014974
SPU_014974-tr-E19	-0.397679	0.290988	Maternal	19	SPU_014974
SPU_014974-tr-E2	-0.849218	1.51806	Maternal	2	SPU_014974
SPU_014974-tr-E20	-2.08773	5.58102	Maternal	20	SPU_014974
SPU_014974-tr-E21	0.533169	1.66955	Maternal	21	SPU_014974
SPU_014974-tr-E23	0.15427	0.0710812	Maternal	23	SPU_014974
SPU_014974-tr-E4	0.903352	0.816421	Maternal	4	SPU_014974
SPU_014974-tr-E5	-0.458922	0.385642	Maternal	5	SPU_014974
SPU_014974-tr-E6	0.320938	0.75299	Maternal	6	SPU_014974
SPU_014974-tr-E7	-0.854583	1.52693	Maternal	7	SPU_014974
SPU_014974-tr-E8	0.88007	0.785597	Maternal	8	SPU_014974
SPU_014974-tr-E9	-0.648415	0.877973	Maternal	9	SPU_014974
SPU_014979-tr-E1	1.08492	2.21252	Maternal	1	SPU_014979
SPU_014979-tr-E2	0.441145	0.373841	Maternal	2	SPU_014979
SPU_014979-tr-E6	-0.546892	0.800326	Maternal	6	SPU_014979
SPU_014979-tr-E7	-0.406085	0.223554	Maternal	7	SPU_014979
SPU_014979-tr-E8	0.0114764	0.00554843	Maternal	8	SPU_014979
SPU_014979-tr-E9	0.111368	0.102514	Maternal	9	SPU_014979
SPU_014980-tr-E1	0.0529125	0.0275567	Maternal	1	SPU_014980
SPU_014980-tr-E2	-0.0248434	0.0108243	Maternal	2	SPU_014980
SPU_014983-tr-E1	0.155814	0.315679	Maternal	1	SPU_014983
SPU_014983-tr-E2	-0.634335	0.701124	Maternal	2	SPU_014983
SPU_014983-tr-E3	0.244348	0.0955717	Maternal	3	SPU_014983
SPU_014983-tr-E4	1.18632	2.71985	Maternal	4	SPU_014983
SPU_014983-tr-E5	-0.439264	1.29142	Maternal	5	SPU_014983
SPU_014983-tr-E6	-0.833796	1.06178	Maternal	6	SPU_014983
SPU_014984-tr-E1	0.63432	1.18097	Maternal	1	SPU_014984
SPU_014984-tr-E10	-0.151117	0.0239483	Maternal	10	SPU_014984
SPU_014984-tr-E11	-0.214801	2.32094	Maternal	11	SPU_014984
SPU_014984-tr-E2	0.616768	1.15814	Maternal	2	SPU_014984
SPU_014984-tr-E3	1.98575	5.32082	Maternal	3	SPU_014984
SPU_014984-tr-E5	0.713383	0.730948	Maternal	5	SPU_014984
SPU_014984-tr-E6	0.542472	0.513348	Maternal	6	SPU_014984
SPU_014984-tr-E7	0.00955381	0.00203012	Maternal	7	SPU_014984
SPU_014984-tr-E8	1.69661	4.8743	Maternal	8	SPU_014984
SPU_014984-tr-E9	2.19155	14.4899	Maternal	9	SPU_014984
SPU_014985-tr-E1	0.0115962	0.0029572	Maternal	1	SPU_014985
SPU_014985-tr-E5	-0.10011	0.00213098	Maternal	5	SPU_014985
SPU_014985-tr-E6	-0.491047	0.474918	Maternal	6	SPU_014985
SPU_014985-tr-E7	0.128611	0.0606435	Maternal	7	SPU_014985
SPU_014986-tr-E1	-0.0839366	0.308579	Maternal	1	SPU_014986
SPU_014986-tr-E2	0.673801	1.13216	Maternal	2	SPU_014986
SPU_014986-tr-E3	0.378189	1.75449	Maternal	3	SPU_014986
SPU_014986-tr-E4	0.125857	0.693856	Maternal	4	SPU_014986
SPU_014986-tr-E5	-0.0746956	0.321751	Maternal	5	SPU_014986
SPU_014994-tr-E11	-0.161507	0.867727	Maternal	11	SPU_014994
SPU_014994-tr-E12	-0.34008	0.00846932	Maternal	12	SPU_014994
SPU_014995-tr-E14	0.13557	0.0554264	Maternal	14	SPU_014995
SPU_014995-tr-E18	-0.00453235	0.00105714	Maternal	18	SPU_014995
SPU_015004-tr-E1	0.21205	0.725154	Maternal	1	SPU_015004
SPU_015004-tr-E2	-0.172657	0.531969	Maternal	2	SPU_015004
SPU_015007-tr-E11	-0.153713	0.698877	Maternal	11	SPU_015007
SPU_015007-tr-E13	-0.593715	1.31261	Maternal	13	SPU_015007
SPU_015007-tr-E3	1.54153	2.08571	Maternal	3	SPU_015007
SPU_015008-tr-E1	0.785113	1.30142	Maternal	1	SPU_015008
SPU_015008-tr-E10	0.343121	0.182612	Maternal	10	SPU_015008
SPU_015008-tr-E15	0.794112	1.27145	Maternal	15	SPU_015008
SPU_015008-tr-E16	0.068319	0.0109849	Maternal	16	SPU_015008
SPU_015008-tr-E17	-0.568264	0.385972	Maternal	17	SPU_015008
SPU_015008-tr-E20	-0.722202	0.627706	Maternal	20	SPU_015008
SPU_015008-tr-E22	-0.881157	1.18334	Maternal	22	SPU_015008
SPU_015008-tr-E27	-0.842661	1.09893	Maternal	27	SPU_015008
SPU_015008-tr-E29	0.0688089	0.00694227	Maternal	29	SPU_015008
SPU_015008-tr-E30	1.98674	5.15297	Maternal	30	SPU_015008
SPU_015008-tr-E31	-0.0870888	0.00767587	Maternal	31	SPU_015008
SPU_015008-tr-E32	-0.841121	1.09694	Maternal	32	SPU_015008
SPU_015008-tr-E33	-0.27407	0.0855815	Maternal	33	SPU_015008
SPU_015008-tr-E34	-1.88859	3.98129	Maternal	34	SPU_015008
SPU_015008-tr-E35	-1.27137	2.09572	Maternal	35	SPU_015008
SPU_015008-tr-E36	0.648367	0.560002	Maternal	36	SPU_015008
SPU_015008-tr-E37	-0.881157	1.18334	Maternal	37	SPU_015008
SPU_015008-tr-E38	0.797944	1.31946	Maternal	38	SPU_015008
SPU_015008-tr-E4	0.785113	1.30142	Maternal	4	SPU_015008
SPU_015008-tr-E40	-0.841121	1.09694	Maternal	40	SPU_015008
SPU_015008-tr-E41	0.794112	1.27145	Maternal	41	SPU_015008
SPU_015008-tr-E43	0.797944	1.31946	Maternal	43	SPU_015008
SPU_015008-tr-E45	1.51423	3.23023	Maternal	45	SPU_015008
SPU_015008-tr-E49	-0.833488	1.08704	Maternal	49	SPU_015008
SPU_015008-tr-E50	-1.70486	3.363	Maternal	50	SPU_015008
SPU_015008-tr-E53	0.0388892	0.00447056	Maternal	53	SPU_015008
SPU_015008-tr-E54	-0.841121	1.09694	Maternal	54	SPU_015008
SPU_015008-tr-E55	0.443992	0.308494	Maternal	55	SPU_015008
SPU_015008-tr-E56	1.23979	2.393	Maternal	56	SPU_015008
SPU_015008-tr-E59	-0.0162283	0.000817535	Maternal	59	SPU_015008
SPU_015008-tr-E61	-0.881157	1.18334	Maternal	61	SPU_015008
SPU_015009-tr-E1	0.503728	1.812	Maternal	1	SPU_015009
SPU_015009-tr-E10	-0.433646	0.467784	Maternal	10	SPU_015009
SPU_015009-tr-E11	-0.787655	1.27309	Maternal	11	SPU_015009
SPU_015009-tr-E12	1.42832	2.67562	Maternal	12	SPU_015009
SPU_015009-tr-E13	0.0679177	0.0348931	Maternal	13	SPU_015009
SPU_015009-tr-E14	0.145791	0.175905	Maternal	14	SPU_015009
SPU_015009-tr-E15	1.30803	4.87357	Maternal	15	SPU_015009
SPU_015009-tr-E16	-0.131571	0.10876	Maternal	16	SPU_015009
SPU_015009-tr-E17	-0.402256	1.36951	Maternal	17	SPU_015009
SPU_015009-tr-E18	0.681613	2.07768	Maternal	18	SPU_015009
SPU_015009-tr-E19	-0.149866	1.00499	Maternal	19	SPU_015009
SPU_015009-tr-E2	-0.408264	4.20338	Maternal	2	SPU_015009
SPU_015009-tr-E20	0.134782	0.760569	Maternal	20	SPU_015009
SPU_015009-tr-E21	-0.170217	1.11537	Maternal	21	SPU_015009
SPU_015009-tr-E22	0.0065405	0.000419783	Maternal	22	SPU_015009
SPU_015009-tr-E23	0.629754	6.75632	Maternal	23	SPU_015009
SPU_015009-tr-E24	-0.610118	1.27366	Maternal	24	SPU_015009
SPU_015009-tr-E25	-0.0549531	0.0199259	Maternal	25	SPU_015009
SPU_015009-tr-E26	-0.416697	1.05087	Maternal	26	SPU_015009
SPU_015009-tr-E28	-1.03117	1.73218	Maternal	28	SPU_015009
SPU_015009-tr-E29	-0.0620081	0.0675924	Maternal	29	SPU_015009
SPU_015009-tr-E3	0.0278225	0.00141836	Maternal	3	SPU_015009
SPU_015009-tr-E30	-0.140254	0.923983	Maternal	30	SPU_015009
SPU_015009-tr-E31	2.5256e-05	4.07249e-05	Maternal	31	SPU_015009
SPU_015009-tr-E32	-0.0308363	0.012004	Maternal	32	SPU_015009
SPU_015009-tr-E33	-0.0706489	0.473049	Maternal	33	SPU_015009
SPU_015009-tr-E34	-0.345771	0.76651	Maternal	34	SPU_015009
SPU_015009-tr-E35	0.454232	2.78211	Maternal	35	SPU_015009
SPU_015009-tr-E36	0.0749815	0.148015	Maternal	36	SPU_015009
SPU_015009-tr-E37	-0.482643	4.45641	Maternal	37	SPU_015009
SPU_015009-tr-E38	-0.434589	1.24174	Maternal	38	SPU_015009
SPU_015009-tr-E39	0.223549	0.595534	Maternal	39	SPU_015009
SPU_015009-tr-E4	0.618175	1.0178	Maternal	4	SPU_015009
SPU_015009-tr-E40	0.827896	1.83298	Maternal	40	SPU_015009
SPU_015009-tr-E41	0.523071	3.39726	Maternal	41	SPU_015009
SPU_015009-tr-E42	0.00999749	0.00397025	Maternal	42	SPU_015009
SPU_015009-tr-E43	-0.04329	0.0974816	Maternal	43	SPU_015009
SPU_015009-tr-E44	0.0170246	0.0448148	Maternal	44	SPU_015009
SPU_015009-tr-E5	-0.137576	0.101129	Maternal	5	SPU_015009
SPU_015009-tr-E6	0.16686	0.687173	Maternal	6	SPU_015009
SPU_015009-tr-E8	-0.63147	0.944502	Maternal	8	SPU_015009
SPU_015009-tr-E9	-0.380223	0.710607	Maternal	9	SPU_015009
SPU_015012-tr-E1	0.311139	0.341543	Maternal	1	SPU_015012
SPU_015012-tr-E10	0.00355315	0.00186406	Maternal	10	SPU_015012
SPU_015012-tr-E5	-0.118733	0.153356	Maternal	5	SPU_015012
SPU_015012-tr-E6	-0.451429	1.36365	Maternal	6	SPU_015012
SPU_015012-tr-E7	0.00680488	0.00136504	Maternal	7	SPU_015012
SPU_015012-tr-E8	0.00379095	0.000830773	Maternal	8	SPU_015012
SPU_015012-tr-E9	-1.46791	2.49509	Maternal	9	SPU_015012
SPU_015013-tr-E10	-0.94588	1.69945	Maternal	10	SPU_015013
SPU_015013-tr-E11	-1.00708	1.49002	Maternal	11	SPU_015013
SPU_015013-tr-E12	0.504849	0.302386	Maternal	12	SPU_015013
SPU_015013-tr-E13	0.0155373	0.00656885	Maternal	13	SPU_015013
SPU_015013-tr-E2	0.337287	0.0625477	Maternal	2	SPU_015013
SPU_015013-tr-E4	-0.413752	2.32701	Maternal	4	SPU_015013
SPU_015013-tr-E5	0.0516334	0.0753892	Maternal	5	SPU_015013
SPU_015013-tr-E6	0.0692361	0.117013	Maternal	6	SPU_015013
SPU_015013-tr-E7	0.0890209	0.149847	Maternal	7	SPU_015013
SPU_015013-tr-E9	1.50337	2.47729	Maternal	9	SPU_015013
SPU_015014-tr-E1	-0.245091	0.450151	Maternal	1	SPU_015014
SPU_015014-tr-E10	0.0703023	0.0814261	Maternal	10	SPU_015014
SPU_015014-tr-E5	-0.150014	0.143557	Maternal	5	SPU_015014
SPU_015014-tr-E6	0.229614	0.362065	Maternal	6	SPU_015014
SPU_015014-tr-E7	-0.173791	0.067886	Maternal	7	SPU_015014
SPU_015015-tr-E2	-0.267342	0.36157	Maternal	2	SPU_015015
SPU_015015-tr-E3	1.34376	2.86823	Maternal	3	SPU_015015
SPU_015015-tr-E6	0.296683	0.319187	Maternal	6	SPU_015015
SPU_015015-tr-E7	-0.477028	0.238394	Maternal	7	SPU_015015
SPU_015017-tr-E1	0.598452	1.37102	Maternal	1	SPU_015017
SPU_015017-tr-E10	-0.432772	3.54051	Maternal	10	SPU_015017
SPU_015017-tr-E11	-0.0527251	0.0503836	Maternal	11	SPU_015017
SPU_015017-tr-E12	-0.6527	0.958518	Maternal	12	SPU_015017
SPU_015017-tr-E13	-0.877537	1.54489	Maternal	13	SPU_015017
SPU_015017-tr-E14	0.137244	1.48061	Maternal	14	SPU_015017
SPU_015017-tr-E2	0.258825	0.548226	Maternal	2	SPU_015017
SPU_015017-tr-E3	-1.19459	5.12167	Maternal	3	SPU_015017
SPU_015017-tr-E4	-0.73992	1.05376	Maternal	4	SPU_015017
SPU_015017-tr-E5	-0.982292	1.32396	Maternal	5	SPU_015017
SPU_015017-tr-E6	0.224694	0.0385634	Maternal	6	SPU_015017
SPU_015017-tr-E7	-0.653853	2.14884	Maternal	7	SPU_015017
SPU_015017-tr-E8	-0.193233	0.457275	Maternal	8	SPU_015017
SPU_015017-tr-E9	0.178189	0.157485	Maternal	9	SPU_015017
SPU_015019-tr-E1	-1.2272	2.05864	Maternal	1	SPU_015019
SPU_015019-tr-E10	-1.96196	4.60982	Maternal	10	SPU_015019
SPU_015019-tr-E11	0.794753	1.22489	Maternal	11	SPU_015019
SPU_015019-tr-E14	0.864275	1.37164	Maternal	14	SPU_015019
SPU_015019-tr-E19	0.794753	1.22489	Maternal	19	SPU_015019
SPU_015019-tr-E2	1.65553	3.69607	Maternal	2	SPU_015019
SPU_015019-tr-E20	1.18451	2.16995	Maternal	20	SPU_015019
SPU_015019-tr-E22	-0.790387	1.10485	Maternal	22	SPU_015019
SPU_015019-tr-E23	-0.763498	1.03902	Maternal	23	SPU_015019
SPU_015021-tr-E1	-0.129477	0.0853155	Maternal	1	SPU_015021
SPU_015021-tr-E2	1.83092	4.15208	Maternal	2	SPU_015021
SPU_015021-tr-E3	-0.158818	0.095012	Maternal	3	SPU_015021
SPU_015023-tr-E10	0.340759	1.48781	Maternal	10	SPU_015023
SPU_015023-tr-E11	-0.0199401	0.0436646	Maternal	11	SPU_015023
SPU_015023-tr-E2	0.385515	1.83184	Maternal	2	SPU_015023
SPU_015023-tr-E3	-0.749229	2.72492	Maternal	3	SPU_015023
SPU_015023-tr-E4	0.531576	0.439261	Maternal	4	SPU_015023
SPU_015023-tr-E5	-0.0719532	0.00960805	Maternal	5	SPU_015023
SPU_015023-tr-E6	-0.515667	1.25747	Maternal	6	SPU_015023
SPU_015023-tr-E7	-1.02056	1.71368	Maternal	7	SPU_015023
SPU_015023-tr-E8	-0.30011	0.735317	Maternal	8	SPU_015023
SPU_015023-tr-E9	0.14753	0.597457	Maternal	9	SPU_015023
SPU_015024-tr-E1	-0.175402	0.932809	Maternal	1	SPU_015024
SPU_015024-tr-E2	-0.417947	1.30897	Maternal	2	SPU_015024
SPU_015024-tr-E4	-0.11634	0.899449	Maternal	4	SPU_015024
SPU_015024-tr-E5	1.94014	2.57603	Maternal	5	SPU_015024
SPU_015024-tr-E7	-0.081184	0.133474	Maternal	7	SPU_015024
SPU_015024-tr-E8	0.471478	0.252645	Maternal	8	SPU_015024
SPU_015027-tr-E1	-0.217268	0.585235	Maternal	1	SPU_015027
SPU_015027-tr-E2	0.308115	0.696457	Maternal	2	SPU_015027
SPU_015027-tr-E3	1.58119	3.49879	Maternal	3	SPU_015027
SPU_015027-tr-E4	-0.323909	0.339932	Maternal	4	SPU_015027
SPU_015027-tr-E8	0.0661767	0.0418408	Maternal	8	SPU_015027
SPU_015033-tr-E1	0.102685	0.00657621	Maternal	1	SPU_015033
SPU_015033-tr-E2	-0.008648	0.581377	Maternal	2	SPU_015033
SPU_015042-tr-E1	1.31554	2.36566	Maternal	1	SPU_015042
SPU_015042-tr-E2	-0.838281	1.09555	Maternal	2	SPU_015042
SPU_015042-tr-E3	-0.0231423	0.021663	Maternal	3	SPU_015042
SPU_015046-tr-E1	-0.221074	0.000802159	Maternal	1	SPU_015046
SPU_015046-tr-E2	1.16749	3.03182	Maternal	2	SPU_015046
SPU_015046-tr-E3	0.399298	1.32643	Maternal	3	SPU_015046
SPU_015046-tr-E4	-0.887566	0.814252	Maternal	4	SPU_015046
SPU_015047-tr-E1	0.506857	0.450605	Maternal	1	SPU_015047
SPU_015047-tr-E2	-1.11349	1.45744	Maternal	2	SPU_015047
SPU_015049-tr-E40	0.808949	1.23677	Maternal	40	SPU_015049
SPU_015049-tr-E41	-0.749302	1.02853	Maternal	41	SPU_015049
SPU_015049-tr-E42	-0.179731	0.993784	Maternal	42	SPU_015049
SPU_015049-tr-E44	0.320147	1.90456	Maternal	44	SPU_015049
SPU_015054-tr-E1	0.166961	0.615597	Maternal	1	SPU_015054
SPU_015054-tr-E2	-0.024885	0.00535185	Maternal	2	SPU_015054
SPU_015054-tr-E3	-0.135397	0.550326	Maternal	3	SPU_015054
SPU_015054-tr-E4	0.0237364	0.00129116	Maternal	4	SPU_015054
SPU_015054-tr-E5	0.0278799	0.02746	Maternal	5	SPU_015054
SPU_015056-tr-E1	0.361045	1.0028	Maternal	1	SPU_015056
SPU_015056-tr-E2	-0.0235176	0.0418672	Maternal	2	SPU_015056
SPU_015056-tr-E3	0.638306	0.526804	Maternal	3	SPU_015056
SPU_015058-tr-E2	0.190322	0.00930157	Maternal	2	SPU_015058
SPU_015058-tr-E4	0.127109	0.520302	Maternal	4	SPU_015058
SPU_015058-tr-E5	0.358249	0.00949632	Maternal	5	SPU_015058
SPU_015064-tr-E1	-0.0442393	0.170187	Maternal	1	SPU_015064
SPU_015064-tr-E2	0.272903	0.711334	Maternal	2	SPU_015064
SPU_015064-tr-E3	0.150709	0.974632	Maternal	3	SPU_015064
SPU_015064-tr-E4	0.438926	3.27293	Maternal	4	SPU_015064
SPU_015064-tr-E6	-0.660046	3.64524	Maternal	6	SPU_015064
SPU_015064-tr-E7	-0.768428	0.729485	Maternal	7	SPU_015064
SPU_015064-tr-E8	-0.461524	1.07982	Maternal	8	SPU_015064
SPU_015064-tr-E9	-0.114261	0.398469	Maternal	9	SPU_015064
SPU_015067-tr-E1	-0.178368	0.216355	Maternal	1	SPU_015067
SPU_015067-tr-E2	0.0899913	0.042403	Maternal	2	SPU_015067
SPU_015067-tr-E4	0.289522	0.118887	Maternal	4	SPU_015067
SPU_015067-tr-E6	-0.348623	0.171719	Maternal	6	SPU_015067
SPU_015067-tr-E8	0.00719064	0.00407636	Maternal	8	SPU_015067
SPU_015071-tr-E1	0.132178	0.892571	Maternal	1	SPU_015071
SPU_015071-tr-E2	-0.136577	0.235611	Maternal	2	SPU_015071
SPU_015071-tr-E3	0.154829	0.357388	Maternal	3	SPU_015071
SPU_015071-tr-E4	0.172678	0.507502	Maternal	4	SPU_015071
SPU_015071-tr-E5	-0.26641	2.03953	Maternal	5	SPU_015071
SPU_015071-tr-E6	0.0144157	0.00312987	Maternal	6	SPU_015071
SPU_015071-tr-E7	-0.101922	0.138001	Maternal	7	SPU_015071
SPU_015071-tr-E8	0.0416681	0.126151	Maternal	8	SPU_015071
SPU_015071-tr-E9	-0.041828	0.183922	Maternal	9	SPU_015071
SPU_015080-tr-E1	-0.110269	0.230179	Maternal	1	SPU_015080
SPU_015080-tr-E10	0.10521	0.396071	Maternal	10	SPU_015080
SPU_015080-tr-E11	0.0595965	0.156082	Maternal	11	SPU_015080
SPU_015080-tr-E12	-0.141834	0.0290204	Maternal	12	SPU_015080
SPU_015080-tr-E13	0.0855457	0.290188	Maternal	13	SPU_015080
SPU_015080-tr-E14	0.52295	0.322756	Maternal	14	SPU_015080
SPU_015080-tr-E15	0.315798	4.08585	Maternal	15	SPU_015080
SPU_015080-tr-E2	0.00747034	0.0016972	Maternal	2	SPU_015080
SPU_015080-tr-E3	1.31482	2.49054	Maternal	3	SPU_015080
SPU_015080-tr-E4	0.319548	0.193108	Maternal	4	SPU_015080
SPU_015080-tr-E5	-0.117609	0.530111	Maternal	5	SPU_015080
SPU_015080-tr-E7	0.0760178	0.200884	Maternal	7	SPU_015080
SPU_015080-tr-E8	0.537343	0.401183	Maternal	8	SPU_015080
SPU_015080-tr-E9	-0.230729	3.10769	Maternal	9	SPU_015080
SPU_015081-tr-E1	0.202638	0.764506	Maternal	1	SPU_015081
SPU_015081-tr-E2	0.185802	0.00819674	Maternal	2	SPU_015081
SPU_015082-tr-E1	0.0621937	0.118654	Maternal	1	SPU_015082
SPU_015082-tr-E2	-0.0410108	0.0472497	Maternal	2	SPU_015082
SPU_015083-tr-E1	-0.275542	0.552332	Maternal	1	SPU_015083
SPU_015083-tr-E2	0.552347	0.684995	Maternal	2	SPU_015083
SPU_015083-tr-E3	-0.694078	0.478852	Maternal	3	SPU_015083
SPU_015083-tr-E4	0.0428164	0.030804	Maternal	4	SPU_015083
SPU_015084-tr-E10	-0.338478	0.753874	Maternal	10	SPU_015084
SPU_015084-tr-E11	0.194955	0.360779	Maternal	11	SPU_015084
SPU_015084-tr-E2	-1.29599	2.06403	Maternal	2	SPU_015084
SPU_015084-tr-E3	1.82377	4.39254	Maternal	3	SPU_015084
SPU_015084-tr-E4	-1.61748	3.00422	Maternal	4	SPU_015084
SPU_015084-tr-E5	0.0388152	0.0136914	Maternal	5	SPU_015084
SPU_015084-tr-E6	0.257077	1.01743	Maternal	6	SPU_015084
SPU_015084-tr-E7	-0.741806	0.823697	Maternal	7	SPU_015084
SPU_015084-tr-E8	-1.86278	5.10366	Maternal	8	SPU_015084
SPU_015084-tr-E9	-0.0477377	0.0138644	Maternal	9	SPU_015084
SPU_015085-tr-E1	1.08909	3.66531	Maternal	1	SPU_015085
SPU_015085-tr-E10	-1.48495	2.89312	Maternal	10	SPU_015085
SPU_015085-tr-E12	0.237784	0.729502	Maternal	12	SPU_015085
SPU_015085-tr-E13	-1.38396	3.72509	Maternal	13	SPU_015085
SPU_015085-tr-E14	0.386152	1.52282	Maternal	14	SPU_015085
SPU_015085-tr-E15	0.000591946	8.21138e-05	Maternal	15	SPU_015085
SPU_015085-tr-E16	-0.253875	1.83684	Maternal	16	SPU_015085
SPU_015085-tr-E2	-1.47916	2.79721	Maternal	2	SPU_015085
SPU_015085-tr-E4	0.0966819	0.0229207	Maternal	4	SPU_015085
SPU_015085-tr-E5	-0.748565	1.07897	Maternal	5	SPU_015085
SPU_015085-tr-E6	1.69045	3.79961	Maternal	6	SPU_015085
SPU_015085-tr-E7	0.283838	0.263223	Maternal	7	SPU_015085
SPU_015085-tr-E8	-0.0125654	0.000409839	Maternal	8	SPU_015085
SPU_015085-tr-E9	-0.0702604	0.0446898	Maternal	9	SPU_015085
SPU_015087-tr-E1	0.454411	2.78586	Maternal	1	SPU_015087
SPU_015087-tr-E4	0.711011	3.8377	Maternal	4	SPU_015087
SPU_015087-tr-E6	-0.266874	0.834349	Maternal	6	SPU_015087
SPU_015087-tr-E7	-0.447203	2.96949	Maternal	7	SPU_015087
SPU_015087-tr-E8	-0.380875	0.13492	Maternal	8	SPU_015087
SPU_015087-tr-E9	-0.00703008	0.00427488	Maternal	9	SPU_015087
SPU_015090-tr-E1	0.919113	2.50087	Maternal	1	SPU_015090
SPU_015090-tr-E10	-0.804222	1.58646	Maternal	10	SPU_015090
SPU_015090-tr-E11	1.43684	3.17604	Maternal	11	SPU_015090
SPU_015090-tr-E13	-1.31575	2.86171	Maternal	13	SPU_015090
SPU_015090-tr-E15	-0.180457	0.0090886	Maternal	15	SPU_015090
SPU_015090-tr-E16	-0.0576431	0.0560204	Maternal	16	SPU_015090
SPU_015090-tr-E2	-1.03396	1.13154	Maternal	2	SPU_015090
SPU_015090-tr-E3	-0.0714129	0.000732009	Maternal	3	SPU_015090
SPU_015090-tr-E4	0.60702	0.553376	Maternal	4	SPU_015090
SPU_015090-tr-E5	-0.961842	1.24341	Maternal	5	SPU_015090
SPU_015090-tr-E8	0.295719	0.414815	Maternal	8	SPU_015090
SPU_015090-tr-E9	0.705652	1.24002	Maternal	9	SPU_015090
SPU_015092-tr-E10	-0.35229	1.29976	Maternal	10	SPU_015092
SPU_015092-tr-E11	-0.504909	3.06303	Maternal	11	SPU_015092
SPU_015092-tr-E12	0.0224178	0.0177057	Maternal	12	SPU_015092
SPU_015092-tr-E13	0.196709	4.05686	Maternal	13	SPU_015092
SPU_015092-tr-E14	-0.0878574	1.10494	Maternal	14	SPU_015092
SPU_015092-tr-E15	0.152703	0.529161	Maternal	15	SPU_015092
SPU_015092-tr-E16	-0.0200357	0.0113923	Maternal	16	SPU_015092
SPU_015092-tr-E17	0.118395	0.284236	Maternal	17	SPU_015092
SPU_015092-tr-E19	-0.0312335	0.107318	Maternal	19	SPU_015092
SPU_015092-tr-E20	0.00939847	0.00199974	Maternal	20	SPU_015092
SPU_015092-tr-E21	-0.202037	2.77251	Maternal	21	SPU_015092
SPU_015092-tr-E22	-0.159332	0.825182	Maternal	22	SPU_015092
SPU_015092-tr-E23	0.0247443	0.0979262	Maternal	23	SPU_015092
SPU_015092-tr-E3	-0.0164814	0.00477651	Maternal	3	SPU_015092
SPU_015092-tr-E4	0.114185	0.478613	Maternal	4	SPU_015092
SPU_015092-tr-E5	0.0704906	0.115121	Maternal	5	SPU_015092
SPU_015092-tr-E6	-1.15856	4.91337	Maternal	6	SPU_015092
SPU_015092-tr-E7	-0.441503	2.62576	Maternal	7	SPU_015092
SPU_015092-tr-E8	0.301719	1.63168	Maternal	8	SPU_015092
SPU_015092-tr-E9	-0.0752358	0.112063	Maternal	9	SPU_015092
SPU_015095-tr-E1	0.701169	0.773843	Maternal	1	SPU_015095
SPU_015095-tr-E2	-0.202825	0.197853	Maternal	2	SPU_015095
SPU_015096-tr-E1	1.29528	1.72021	Maternal	1	SPU_015096
SPU_015096-tr-E2	1.33877	1.79775	Maternal	2	SPU_015096
SPU_015096-tr-E4	-1.04509	2.08224	Maternal	4	SPU_015096
SPU_015096-tr-E5	-0.297998	0.734802	Maternal	5	SPU_015096
SPU_015099-tr-E11	-0.60872	0.92461	Maternal	11	SPU_015099
SPU_015099-tr-E8	0.0966104	0.0214558	Maternal	8	SPU_015099
SPU_015104-tr-E1	0.0213018	0.00491708	Maternal	1	SPU_015104
SPU_015104-tr-E10	-0.149797	0.434434	Maternal	10	SPU_015104
SPU_015104-tr-E11	-0.0774552	0.0740328	Maternal	11	SPU_015104
SPU_015104-tr-E12	-0.589023	3.02185	Maternal	12	SPU_015104
SPU_015104-tr-E13	0.30448	2.80402	Maternal	13	SPU_015104
SPU_015104-tr-E2	0.563161	0.897833	Maternal	2	SPU_015104
SPU_015104-tr-E3	0.283946	0.66927	Maternal	3	SPU_015104
SPU_015104-tr-E4	0.730684	1.26123	Maternal	4	SPU_015104
SPU_015104-tr-E6	0.0408459	0.00569898	Maternal	6	SPU_015104
SPU_015104-tr-E7	-1.57599	2.8653	Maternal	7	SPU_015104
SPU_015104-tr-E8	-0.457416	1.87454	Maternal	8	SPU_015104
SPU_015104-tr-E9	-0.36207	0.165167	Maternal	9	SPU_015104
SPU_015108-tr-E1	-0.227364	2.19262	Maternal	1	SPU_015108
SPU_015108-tr-E10	-0.0510345	0.000264288	Maternal	10	SPU_015108
SPU_015108-tr-E11	-0.993984	1.2707	Maternal	11	SPU_015108
SPU_015108-tr-E12	0.6409	1.08521	Maternal	12	SPU_015108
SPU_015108-tr-E14	0.862535	1.21852	Maternal	14	SPU_015108
SPU_015108-tr-E15	-0.446464	1.80264	Maternal	15	SPU_015108
SPU_015108-tr-E16	-0.145833	0.284461	Maternal	16	SPU_015108
SPU_015108-tr-E17	-0.19936	1.35373	Maternal	17	SPU_015108
SPU_015108-tr-E18	-0.537802	0.485783	Maternal	18	SPU_015108
SPU_015108-tr-E19	-0.836625	1.94195	Maternal	19	SPU_015108
SPU_015108-tr-E2	-0.0626478	0.161076	Maternal	2	SPU_015108
SPU_015108-tr-E20	-0.390864	4.91825	Maternal	20	SPU_015108
SPU_015108-tr-E21	-0.161759	2.64587	Maternal	21	SPU_015108
SPU_015108-tr-E22	-0.289981	7.49151	Maternal	22	SPU_015108
SPU_015108-tr-E23	0.0220081	0.0826363	Maternal	23	SPU_015108
SPU_015108-tr-E3	0.23528	0.129087	Maternal	3	SPU_015108
SPU_015108-tr-E4	0.804049	1.24174	Maternal	4	SPU_015108
SPU_015108-tr-E5	0.930125	1.50307	Maternal	5	SPU_015108
SPU_015108-tr-E6	0.13059	0.64747	Maternal	6	SPU_015108
SPU_015108-tr-E7	-0.149009	0.626782	Maternal	7	SPU_015108
SPU_015108-tr-E8	-0.26501	3.86284	Maternal	8	SPU_015108
SPU_015108-tr-E9	1.104	2.18517	Maternal	9	SPU_015108
SPU_015111-tr-E2	-0.252956	0.0847102	Maternal	2	SPU_015111
SPU_015111-tr-E3	1.36303	2.66234	Maternal	3	SPU_015111
SPU_015111-tr-E4	-1.50728	2.93763	Maternal	4	SPU_015111
SPU_015111-tr-E5	0.897112	1.39884	Maternal	5	SPU_015111
SPU_015113-tr-E1	-0.197531	0.679393	Maternal	1	SPU_015113
SPU_015113-tr-E2	-0.197531	0.679393	Maternal	2	SPU_015113
SPU_015113-tr-E3	0.308961	0.0325796	Maternal	3	SPU_015113
SPU_015113-tr-E6	0.258174	0.0019229	Maternal	6	SPU_015113
SPU_015115-tr-E1	2.33374	6.20642	Maternal	1	SPU_015115
SPU_015115-tr-E2	-0.287997	0.49504	Maternal	2	SPU_015115
SPU_015117-tr-E1	1.93952	5.96574	Maternal	1	SPU_015117
SPU_015117-tr-E2	-0.0318964	0.00247042	Maternal	2	SPU_015117
SPU_015117-tr-E3	-0.709001	0.620622	Maternal	3	SPU_015117
SPU_015117-tr-E4	-1.00548	2.43303	Maternal	4	SPU_015117
SPU_015117-tr-E5	0.144272	0.0678772	Maternal	5	SPU_015117
SPU_015117-tr-E7	0.00594234	0.00180956	Maternal	7	SPU_015117
SPU_015117-tr-E8	-0.0295767	0.0337642	Maternal	8	SPU_015117
SPU_015127-tr-E1	-0.0971689	0.119178	Maternal	1	SPU_015127
SPU_015127-tr-E2	0.173064	0.174539	Maternal	2	SPU_015127
SPU_015127-tr-E3	-0.171552	0.665623	Maternal	3	SPU_015127
SPU_015127-tr-E4	-0.05348	0.0300041	Maternal	4	SPU_015127
SPU_015127-tr-E5	0.0357156	0.00639885	Maternal	5	SPU_015127
SPU_015140-tr-E1	0.981546	0.263674	Maternal	1	SPU_015140
SPU_015140-tr-E2	0.33283	0.684309	Maternal	2	SPU_015140
SPU_015142-tr-E1	-0.120542	0.365128	Maternal	1	SPU_015142
SPU_015142-tr-E11	-0.365074	3.1332	Maternal	11	SPU_015142
SPU_015142-tr-E12	-0.584834	0.440954	Maternal	12	SPU_015142
SPU_015142-tr-E14	-0.261948	2.09152	Maternal	14	SPU_015142
SPU_015142-tr-E15	-0.490753	5.21311	Maternal	15	SPU_015142
SPU_015142-tr-E16	0.166095	0.17291	Maternal	16	SPU_015142
SPU_015142-tr-E17	-0.303195	3.05384	Maternal	17	SPU_015142
SPU_015142-tr-E18	-0.147695	1.29761	Maternal	18	SPU_015142
SPU_015142-tr-E2	-0.0497282	0.0491768	Maternal	2	SPU_015142
SPU_015142-tr-E21	-0.0238108	0.045941	Maternal	21	SPU_015142
SPU_015142-tr-E22	0.011922	0.00112607	Maternal	22	SPU_015142
SPU_015142-tr-E23	0.454632	0.296822	Maternal	23	SPU_015142
SPU_015142-tr-E24	0.332812	0.594704	Maternal	24	SPU_015142
SPU_015142-tr-E25	0.549507	0.459414	Maternal	25	SPU_015142
SPU_015142-tr-E26	-2.0686	4.95055	Maternal	26	SPU_015142
SPU_015142-tr-E27	-0.0406586	0.0785415	Maternal	27	SPU_015142
SPU_015142-tr-E28	-0.206997	1.89783	Maternal	28	SPU_015142
SPU_015142-tr-E29	-0.240428	1.41189	Maternal	29	SPU_015142
SPU_015142-tr-E3	-0.901909	4.41567	Maternal	3	SPU_015142
SPU_015142-tr-E30	0.0555814	0.494324	Maternal	30	SPU_015142
SPU_015142-tr-E4	-0.298853	6.66891	Maternal	4	SPU_015142
SPU_015142-tr-E5	0.0885868	0.336715	Maternal	5	SPU_015142
SPU_015142-tr-E6	1.57496	3.52565	Maternal	6	SPU_015142
SPU_015142-tr-E7	0.333058	2.44967	Maternal	7	SPU_015142
SPU_015142-tr-E8	-0.0157434	0.00143678	Maternal	8	SPU_015142
SPU_015142-tr-E9	-0.260647	1.28872	Maternal	9	SPU_015142
SPU_015145-tr-E1	0.00970416	0.0068961	Maternal	1	SPU_015145
SPU_015145-tr-E2	-0.0490885	0.202835	Maternal	2	SPU_015145
SPU_015145-tr-E3	0.127	1.0337	Maternal	3	SPU_015145
SPU_015145-tr-E5	0.0552298	0.30653	Maternal	5	SPU_015145
SPU_015145-tr-E6	-0.15686	2.3347	Maternal	6	SPU_015145
SPU_015145-tr-E7	0.00428156	0.00302459	Maternal	7	SPU_015145
SPU_015154-tr-E1	0.108475	0.0174409	Maternal	1	SPU_015154
SPU_015154-tr-E2	0.0202663	0.00331026	Maternal	2	SPU_015154
SPU_015155-tr-E1	-0.15938	0.829126	Maternal	1	SPU_015155
SPU_015155-tr-E2	1.2179	2.29504	Maternal	2	SPU_015155
SPU_015155-tr-E3	0.0820875	0.0185891	Maternal	3	SPU_015155
SPU_015155-tr-E4	0.24164	1.13425	Maternal	4	SPU_015155
SPU_015156-tr-E2	1.9764	2.6348	Maternal	2	SPU_015156
SPU_015156-tr-E3	-0.784528	1.9535	Maternal	3	SPU_015156
SPU_015160-tr-E11	-0.595431	0.10723	Maternal	11	SPU_015160
SPU_015160-tr-E4	-0.56935	0.0769527	Maternal	4	SPU_015160
SPU_015160-tr-E7	0.617028	1.55987	Maternal	7	SPU_015160
SPU_015162-tr-E1	0.262726	0.507036	Maternal	1	SPU_015162
SPU_015162-tr-E2	0.370345	2.44953	Maternal	2	SPU_015162
SPU_015162-tr-E3	-0.0294338	0.0192108	Maternal	3	SPU_015162
SPU_015162-tr-E4	-0.469812	2.61142	Maternal	4	SPU_015162
SPU_015162-tr-E5	1.18313	3.29502	Maternal	5	SPU_015162
SPU_015162-tr-E6	-0.938217	2.25986	Maternal	6	SPU_015162
SPU_015162-tr-E7	-0.07727	0.125119	Maternal	7	SPU_015162
SPU_015163-tr-E1	0.173007	0.285538	Maternal	1	SPU_015163
SPU_015163-tr-E10	0.328695	0.745526	Maternal	10	SPU_015163
SPU_015163-tr-E11	-0.131574	0.362601	Maternal	11	SPU_015163
SPU_015163-tr-E12	-0.255086	0.900348	Maternal	12	SPU_015163
SPU_015163-tr-E13	0.648219	0.704345	Maternal	13	SPU_015163
SPU_015163-tr-E14	-0.361395	0.643981	Maternal	14	SPU_015163
SPU_015163-tr-E15	-0.690209	6.05273	Maternal	15	SPU_015163
SPU_015163-tr-E16	-0.309154	0.572784	Maternal	16	SPU_015163
SPU_015163-tr-E2	-0.176512	0.404708	Maternal	2	SPU_015163
SPU_015163-tr-E3	0.371698	1.37109	Maternal	3	SPU_015163
SPU_015163-tr-E4	0.518461	2.58636	Maternal	4	SPU_015163
SPU_015163-tr-E5	0.566425	3.65161	Maternal	5	SPU_015163
SPU_015163-tr-E6	0.00602101	0.000672872	Maternal	6	SPU_015163
SPU_015163-tr-E7	-0.153772	0.0507889	Maternal	7	SPU_015163
SPU_015163-tr-E9	0.350967	0.405435	Maternal	9	SPU_015163
SPU_015169-tr-E1	-0.153062	0.33759	Maternal	1	SPU_015169
SPU_015169-tr-E2	0.147065	0.355541	Maternal	2	SPU_015169
SPU_015169-tr-E3	0.0720566	0.0404318	Maternal	3	SPU_015169
SPU_015169-tr-E7	0.520932	1.08531	Maternal	7	SPU_015169
SPU_015171-tr-E1	-0.125237	0.000154706	Maternal	1	SPU_015171
SPU_015171-tr-E5	-0.00233322	0.000658291	Maternal	5	SPU_015171
SPU_015172-tr-E1	-0.0872098	0.0630848	Maternal	1	SPU_015172
SPU_015172-tr-E10	-2.29096	6.38302	Maternal	10	SPU_015172
SPU_015172-tr-E2	-0.455808	1.43492	Maternal	2	SPU_015172
SPU_015172-tr-E3	0.469041	3.83932	Maternal	3	SPU_015172
SPU_015172-tr-E4	-0.0550293	0.0707033	Maternal	4	SPU_015172
SPU_015172-tr-E5	0.144888	0.413815	Maternal	5	SPU_015172
SPU_015172-tr-E6	0.0532579	0.0110452	Maternal	6	SPU_015172
SPU_015172-tr-E7	-0.335085	1.58505	Maternal	7	SPU_015172
SPU_015172-tr-E9	0.999185	1.4972	Maternal	9	SPU_015172
SPU_015177-tr-E2	-0.0912502	0.0524763	Maternal	2	SPU_015177
SPU_015177-tr-E3	-0.211949	0.180698	Maternal	3	SPU_015177
SPU_015177-tr-E4	0.145783	0.171941	Maternal	4	SPU_015177
SPU_015177-tr-E5	-0.340775	0.853796	Maternal	5	SPU_015177
SPU_015177-tr-E6	-0.139463	0.148365	Maternal	6	SPU_015177
SPU_015177-tr-E7	-0.34043	3.46513	Maternal	7	SPU_015177
SPU_015177-tr-E8	0.0384353	0.187552	Maternal	8	SPU_015177
SPU_015178-tr-E10	-0.0524394	0.00115064	Maternal	10	SPU_015178
SPU_015178-tr-E8	0.195019	0.854472	Maternal	8	SPU_015178
SPU_015180-tr-E1	0.0147296	0.0010412	Maternal	1	SPU_015180
SPU_015180-tr-E10	-0.349523	0.250862	Maternal	10	SPU_015180
SPU_015180-tr-E11	0.973144	3.76755	Maternal	11	SPU_015180
SPU_015180-tr-E12	0.547861	0.407677	Maternal	12	SPU_015180
SPU_015180-tr-E13	-0.28478	1.14203	Maternal	13	SPU_015180
SPU_015180-tr-E14	0.0169382	0.00746767	Maternal	14	SPU_015180
SPU_015180-tr-E15	0.154774	0.418667	Maternal	15	SPU_015180
SPU_015180-tr-E16	0.147202	0.216847	Maternal	16	SPU_015180
SPU_015180-tr-E17	0.198633	0.141146	Maternal	17	SPU_015180
SPU_015180-tr-E18	0.438206	1.02523	Maternal	18	SPU_015180
SPU_015180-tr-E19	-0.479455	0.260102	Maternal	19	SPU_015180
SPU_015180-tr-E2	-0.215161	0.620252	Maternal	2	SPU_015180
SPU_015180-tr-E21	0.793276	1.30854	Maternal	21	SPU_015180
SPU_015180-tr-E23	0.0211024	0.00406397	Maternal	23	SPU_015180
SPU_015180-tr-E24	0.894887	1.38657	Maternal	24	SPU_015180
SPU_015180-tr-E25	0.0444361	0.00794535	Maternal	25	SPU_015180
SPU_015180-tr-E26	0.200564	0.501709	Maternal	26	SPU_015180
SPU_015180-tr-E27	-0.65796	2.81319	Maternal	27	SPU_015180
SPU_015180-tr-E28	-0.0400852	0.109056	Maternal	28	SPU_015180
SPU_015180-tr-E3	0.398826	0.607898	Maternal	3	SPU_015180
SPU_015180-tr-E4	0.262512	0.336201	Maternal	4	SPU_015180
SPU_015180-tr-E5	0.806108	1.32665	Maternal	5	SPU_015180
SPU_015180-tr-E6	0.0125576	0.00233175	Maternal	6	SPU_015180
SPU_015180-tr-E7	-0.484313	0.448377	Maternal	7	SPU_015180
SPU_015180-tr-E8	-0.696593	2.90418	Maternal	8	SPU_015180
SPU_015180-tr-E9	0.00176033	0.00237341	Maternal	9	SPU_015180
SPU_015182-tr-E2	-0.226027	0.339538	Maternal	2	SPU_015182
SPU_015182-tr-E3	0.355462	0.887468	Maternal	3	SPU_015182
SPU_015182-tr-E4	-0.70757	2.09798	Maternal	4	SPU_015182
SPU_015182-tr-E5	1.17351	1.67846	Maternal	5	SPU_015182
SPU_015182-tr-E6	-0.302674	0.380033	Maternal	6	SPU_015182
SPU_015182-tr-E7	0.121721	0.284268	Maternal	7	SPU_015182
SPU_015183-tr-E1	0.405797	0.0859972	Maternal	1	SPU_015183
SPU_015183-tr-E2	-0.419095	0.805635	Maternal	2	SPU_015183
SPU_015184-tr-E1	-0.118832	0.139562	Maternal	1	SPU_015184
SPU_015184-tr-E10	1.07601	1.84478	Maternal	10	SPU_015184
SPU_015184-tr-E12	-0.306208	0.162968	Maternal	12	SPU_015184
SPU_015184-tr-E13	-0.158388	0.0998614	Maternal	13	SPU_015184
SPU_015184-tr-E14	-0.229434	0.289826	Maternal	14	SPU_015184
SPU_015184-tr-E16	1.15071	2.12233	Maternal	16	SPU_015184
SPU_015184-tr-E17	0.193707	0.0825284	Maternal	17	SPU_015184
SPU_015184-tr-E18	-0.29673	1.85635	Maternal	18	SPU_015184
SPU_015184-tr-E19	-0.0940006	0.150946	Maternal	19	SPU_015184
SPU_015184-tr-E2	-0.371149	0.558141	Maternal	2	SPU_015184
SPU_015184-tr-E20	-0.00574348	0.00024085	Maternal	20	SPU_015184
SPU_015184-tr-E21	-0.48604	2.33642	Maternal	21	SPU_015184
SPU_015184-tr-E22	1.70213	3.82714	Maternal	22	SPU_015184
SPU_015184-tr-E23	-0.335937	1.0417	Maternal	23	SPU_015184
SPU_015184-tr-E24	-0.963878	3.07043	Maternal	24	SPU_015184
SPU_015184-tr-E25	0.176003	0.557367	Maternal	25	SPU_015184
SPU_015184-tr-E26	0.0257478	0.00400833	Maternal	26	SPU_015184
SPU_015184-tr-E27	0.83948	1.31069	Maternal	27	SPU_015184
SPU_015184-tr-E28	0.0296742	0.0177697	Maternal	28	SPU_015184
SPU_015184-tr-E29	0.180492	0.720064	Maternal	29	SPU_015184
SPU_015184-tr-E30	-1.19699	1.94121	Maternal	30	SPU_015184
SPU_015184-tr-E31	0.142064	1.3984	Maternal	31	SPU_015184
SPU_015184-tr-E4	-0.34296	0.719147	Maternal	4	SPU_015184
SPU_015184-tr-E5	0.0787588	0.0282786	Maternal	5	SPU_015184
SPU_015184-tr-E6	-0.613233	1.82268	Maternal	6	SPU_015184
SPU_015184-tr-E7	0.397795	1.2127	Maternal	7	SPU_015184
SPU_015184-tr-E8	-0.234091	0.160548	Maternal	8	SPU_015184
SPU_015184-tr-E9	-0.739356	0.752134	Maternal	9	SPU_015184
SPU_015187-tr-E1	0.0484524	0.0184911	Maternal	1	SPU_015187
SPU_015187-tr-E2	0.624643	0.486608	Maternal	2	SPU_015187
SPU_015187-tr-E3	-0.318349	0.107318	Maternal	3	SPU_015187
SPU_015187-tr-E4	-0.721505	1.12966	Maternal	4	SPU_015187
SPU_015187-tr-E5	-0.408712	3.18588	Maternal	5	SPU_015187
SPU_015187-tr-E6	1.29643	2.47251	Maternal	6	SPU_015187
SPU_015187-tr-E7	0.0836244	0.492637	Maternal	7	SPU_015187
SPU_015188-tr-E1	-0.331935	0.412242	Maternal	1	SPU_015188
SPU_015188-tr-E3	1.39926	5.09401	Maternal	3	SPU_015188
SPU_015188-tr-E4	-0.531862	1.30111	Maternal	4	SPU_015188
SPU_015194-tr-E1	-0.172116	0.886112	Maternal	1	SPU_015194
SPU_015194-tr-E10	0.990117	1.48853	Maternal	10	SPU_015194
SPU_015194-tr-E11	-0.24513	3.39939	Maternal	11	SPU_015194
SPU_015194-tr-E12	-0.175672	2.47275	Maternal	12	SPU_015194
SPU_015194-tr-E13	-1.84325	4.25732	Maternal	13	SPU_015194
SPU_015194-tr-E14	-0.0940209	0.201471	Maternal	14	SPU_015194
SPU_015194-tr-E15	0.0335724	0.178158	Maternal	15	SPU_015194
SPU_015194-tr-E2	-0.176997	0.229499	Maternal	2	SPU_015194
SPU_015194-tr-E3	-0.0820314	0.118123	Maternal	3	SPU_015194
SPU_015194-tr-E4	-0.267761	0.115367	Maternal	4	SPU_015194
SPU_015194-tr-E5	-0.253519	2.79886	Maternal	5	SPU_015194
SPU_015194-tr-E6	-0.310081	0.832983	Maternal	6	SPU_015194
SPU_015194-tr-E7	-0.0120124	0.00182148	Maternal	7	SPU_015194
SPU_015194-tr-E8	0.256155	2.97438	Maternal	8	SPU_015194
SPU_015194-tr-E9	-0.0141726	0.00905576	Maternal	9	SPU_015194
SPU_015196-tr-E1	1.53996	10.6476	Maternal	1	SPU_015196
SPU_015196-tr-E2	0.729803	1.25138	Maternal	2	SPU_015196
SPU_015196-tr-E3	-0.111729	0.687151	Maternal	3	SPU_015196
SPU_015196-tr-E4	-0.0725252	0.0631136	Maternal	4	SPU_015196
SPU_015197-tr-E10	-1.75334	2.83967	Maternal	10	SPU_015197
SPU_015197-tr-E11	-1.32464	1.51782	Maternal	11	SPU_015197
SPU_015197-tr-E4	0.315969	0.941954	Maternal	4	SPU_015197
SPU_015197-tr-E5	1.38047	3.32525	Maternal	5	SPU_015197
SPU_015198-tr-E1	1.43687	2.6979	Maternal	1	SPU_015198
SPU_015198-tr-E17	0.988825	1.48451	Maternal	17	SPU_015198
SPU_015198-tr-E18	0.993545	1.49181	Maternal	18	SPU_015198
SPU_015198-tr-E23	-1.8022	4.05547	Maternal	23	SPU_015198
SPU_015198-tr-E25	-1.02583	1.72083	Maternal	25	SPU_015198
SPU_015198-tr-E27	-0.0253762	0.00450134	Maternal	27	SPU_015198
SPU_015198-tr-E30	0.553131	0.339238	Maternal	30	SPU_015198
SPU_015199-tr-E1	-0.469566	0.626492	Maternal	1	SPU_015199
SPU_015199-tr-E2	0.618462	0.594509	Maternal	2	SPU_015199
SPU_015199-tr-E3	-0.00622687	0.000537783	Maternal	3	SPU_015199
SPU_015199-tr-E4	0.0788958	0.00467018	Maternal	4	SPU_015199
SPU_015199-tr-E6	0.270454	0.152543	Maternal	6	SPU_015199
SPU_015199-tr-E7	2.13997e-05	1.29249e-08	Maternal	7	SPU_015199
SPU_015202-tr-E1	0.362461	0.075786	Maternal	1	SPU_015202
SPU_015202-tr-E2	-0.0498175	0.0263357	Maternal	2	SPU_015202
SPU_015205-tr-E5	1.50925	3.49663	Maternal	5	SPU_015205
SPU_015205-tr-E9	-1.78934	3.2783	Maternal	9	SPU_015205
SPU_015208-tr-E1	-0.0174617	0.031655	Maternal	1	SPU_015208
SPU_015208-tr-E2	0.299008	1.09904	Maternal	2	SPU_015208
SPU_015208-tr-E3	0.727103	1.16939	Maternal	3	SPU_015208
SPU_015208-tr-E4	-0.00941705	0.00162251	Maternal	4	SPU_015208
SPU_015209-tr-E1	-0.539729	6.48323	Maternal	1	SPU_015209
SPU_015209-tr-E10	-0.0221767	0.0389031	Maternal	10	SPU_015209
SPU_015209-tr-E11	-0.0801986	0.306383	Maternal	11	SPU_015209
SPU_015209-tr-E12	0.359743	3.84647	Maternal	12	SPU_015209
SPU_015209-tr-E13	0.184147	1.1888	Maternal	13	SPU_015209
SPU_015209-tr-E14	0.156691	1.67524	Maternal	14	SPU_015209
SPU_015209-tr-E15	-0.160041	0.938317	Maternal	15	SPU_015209
SPU_015209-tr-E16	0.0693115	0.296328	Maternal	16	SPU_015209
SPU_015209-tr-E17	0.1349	0.637326	Maternal	17	SPU_015209
SPU_015209-tr-E18	-0.270686	3.2927	Maternal	18	SPU_015209
SPU_015209-tr-E19	-0.000466759	1.8067e-06	Maternal	19	SPU_015209
SPU_015209-tr-E2	0.673791	3.28717	Maternal	2	SPU_015209
SPU_015209-tr-E3	0.330285	0.192888	Maternal	3	SPU_015209
SPU_015209-tr-E5	0.162669	0.0582446	Maternal	5	SPU_015209
SPU_015209-tr-E6	0.122016	0.13029	Maternal	6	SPU_015209
SPU_015209-tr-E7	-0.881269	1.12905	Maternal	7	SPU_015209
SPU_015209-tr-E8	-0.796778	8.02435	Maternal	8	SPU_015209
SPU_015209-tr-E9	-2.46547	6.96995	Maternal	9	SPU_015209
SPU_015210-tr-E1	-0.12955	0.231711	Maternal	1	SPU_015210
SPU_015210-tr-E10	-0.235498	0.316622	Maternal	10	SPU_015210
SPU_015210-tr-E2	0.523803	0.479569	Maternal	2	SPU_015210
SPU_015210-tr-E3	0.0585071	0.0430175	Maternal	3	SPU_015210
SPU_015210-tr-E4	0.1148	0.36322	Maternal	4	SPU_015210
SPU_015210-tr-E5	-0.0855019	0.218371	Maternal	5	SPU_015210
SPU_015210-tr-E6	-0.081405	0.118661	Maternal	6	SPU_015210
SPU_015210-tr-E7	-0.0181093	0.00951406	Maternal	7	SPU_015210
SPU_015210-tr-E8	0.112903	0.0448976	Maternal	8	SPU_015210
SPU_015210-tr-E9	0.257187	1.00324	Maternal	9	SPU_015210
SPU_015214-tr-E1	0.086967	0.271193	Maternal	1	SPU_015214
SPU_015214-tr-E2	-0.0105753	0.00863921	Maternal	2	SPU_015214
SPU_015215-tr-E1	-0.229312	0.0752428	Maternal	1	SPU_015215
SPU_015215-tr-E2	0.244534	0.221239	Maternal	2	SPU_015215
SPU_015215-tr-E3	0.0977721	0.0709693	Maternal	3	SPU_015215
SPU_015215-tr-E4	-0.419138	1.52978	Maternal	4	SPU_015215
SPU_015215-tr-E5	0.442143	0.971994	Maternal	5	SPU_015215
SPU_015215-tr-E6	-0.208799	0.00697492	Maternal	6	SPU_015215
SPU_015218-tr-E1	0.586731	1.48146	Maternal	1	SPU_015218
SPU_015218-tr-E2	-0.231994	1.0522	Maternal	2	SPU_015218
SPU_015218-tr-E3	0.0871651	0.0920886	Maternal	3	SPU_015218
SPU_015218-tr-E4	0.151599	0.248493	Maternal	4	SPU_015218
SPU_015220-tr-E1	0.0194198	0.00545253	Maternal	1	SPU_015220
SPU_015220-tr-E2	0.117979	0.0263993	Maternal	2	SPU_015220
SPU_015222-tr-E1	0.715075	1.94159	Maternal	1	SPU_015222
SPU_015222-tr-E3	0.315686	0.455542	Maternal	3	SPU_015222
SPU_015222-tr-E4	-0.0408827	0.0080305	Maternal	4	SPU_015222
SPU_015222-tr-E5	-2.05166	4.74318	Maternal	5	SPU_015222
SPU_015222-tr-E6	-0.0259542	0.0436069	Maternal	6	SPU_015222
SPU_015223-tr-E1	-0.145161	0.456766	Maternal	1	SPU_015223
SPU_015223-tr-E10	-0.412595	0.202762	Maternal	10	SPU_015223
SPU_015223-tr-E11	0.487119	0.398641	Maternal	11	SPU_015223
SPU_015223-tr-E12	0.0807823	0.0419668	Maternal	12	SPU_015223
SPU_015223-tr-E13	-0.81671	1.12536	Maternal	13	SPU_015223
SPU_015223-tr-E14	1.32527	2.60208	Maternal	14	SPU_015223
SPU_015223-tr-E16	-0.125306	0.0298185	Maternal	16	SPU_015223
SPU_015223-tr-E18	-0.42795	1.10249	Maternal	18	SPU_015223
SPU_015223-tr-E2	0.270802	0.201871	Maternal	2	SPU_015223
SPU_015223-tr-E3	0.800163	1.89959	Maternal	3	SPU_015223
SPU_015223-tr-E4	-0.412595	0.202762	Maternal	4	SPU_015223
SPU_015223-tr-E5	0.94132	1.41085	Maternal	5	SPU_015223
SPU_015223-tr-E6	-0.0653673	0.00954381	Maternal	6	SPU_015223
SPU_015223-tr-E7	0.902579	2.49635	Maternal	7	SPU_015223
SPU_015223-tr-E8	0.299072	0.163112	Maternal	8	SPU_015223
SPU_015223-tr-E9	-0.279272	0.40013	Maternal	9	SPU_015223
SPU_015224-tr-E1	0.419116	0.226093	Maternal	1	SPU_015224
SPU_015224-tr-E2	-0.189339	1.14042	Maternal	2	SPU_015224
SPU_015224-tr-E3	0.316789	1.99394	Maternal	3	SPU_015224
SPU_015225-tr-E1	0.763941	1.74271	Maternal	1	SPU_015225
SPU_015225-tr-E2	-1.3454	1.59628	Maternal	2	SPU_015225
SPU_015226-tr-E1	0.493502	0.50317	Maternal	1	SPU_015226
SPU_015226-tr-E6	-0.0272595	0.00515429	Maternal	6	SPU_015226
SPU_015229-tr-E3	-0.0927352	0.134446	Maternal	3	SPU_015229
SPU_015229-tr-E4	-0.00182159	3.84469e-05	Maternal	4	SPU_015229
SPU_015229-tr-E5	0.191	0.942102	Maternal	5	SPU_015229
SPU_015229-tr-E6	0.453395	0.515665	Maternal	6	SPU_015229
SPU_015229-tr-E7	0.290181	1.21053	Maternal	7	SPU_015229
SPU_015229-tr-E8	0.159811	0.39838	Maternal	8	SPU_015229
SPU_015229-tr-E9	-0.0541759	0.281245	Maternal	9	SPU_015229
SPU_015235-tr-E1	0.381923	0.486655	Maternal	1	SPU_015235
SPU_015235-tr-E10	0.0677502	0.348465	Maternal	10	SPU_015235
SPU_015235-tr-E9	-0.298732	2.36464	Maternal	9	SPU_015235
SPU_015238-tr-E1	0.0377205	0.0117518	Maternal	1	SPU_015238
SPU_015238-tr-E2	-0.0728554	0.0104179	Maternal	2	SPU_015238
SPU_015238-tr-E3	0.00195021	0.000499909	Maternal	3	SPU_015238
SPU_015238-tr-E4	-0.400232	1.19081	Maternal	4	SPU_015238
SPU_015238-tr-E5	0.998359	2.07058	Maternal	5	SPU_015238
SPU_015238-tr-E6	-0.676946	3.53556	Maternal	6	SPU_015238
SPU_015238-tr-E7	-1.08541	1.29727	Maternal	7	SPU_015238
SPU_015238-tr-E8	0.0213442	0.053765	Maternal	8	SPU_015238
SPU_015243-tr-E1	0.114968	0.697629	Maternal	1	SPU_015243
SPU_015243-tr-E2	-0.303908	0.982859	Maternal	2	SPU_015243
SPU_015243-tr-E5	0.659989	0.524883	Maternal	5	SPU_015243
SPU_015243-tr-E6	0.0530199	0.0156604	Maternal	6	SPU_015243
SPU_015243-tr-E7	-0.148911	0.449507	Maternal	7	SPU_015243
SPU_015243-tr-E8	-0.0333899	0.0548346	Maternal	8	SPU_015243
SPU_015244-tr-E1	0.0222414	0.0152833	Maternal	1	SPU_015244
SPU_015244-tr-E2	0.207783	0.706971	Maternal	2	SPU_015244
SPU_015244-tr-E4	0.903391	1.31785	Maternal	4	SPU_015244
SPU_015244-tr-E5	-3.11853	15.015	Maternal	5	SPU_015244
SPU_015246-tr-E15	0.689036	1.21716	Maternal	15	SPU_015246
SPU_015246-tr-E25	0.143813	0.182546	Maternal	25	SPU_015246
SPU_015246-tr-E27	0.0877385	0.0216684	Maternal	27	SPU_015246
SPU_015246-tr-E31	0.192094	0.348934	Maternal	31	SPU_015246
SPU_015246-tr-E32	-0.0857575	3.47327e-05	Maternal	32	SPU_015246
SPU_015246-tr-E33	0.274482	0.291625	Maternal	33	SPU_015246
SPU_015246-tr-E41	0.208587	0.0827748	Maternal	41	SPU_015246
SPU_015246-tr-E42	0.402556	1.45134	Maternal	42	SPU_015246
SPU_015246-tr-E43	-0.309901	0.17638	Maternal	43	SPU_015246
SPU_015246-tr-E44	-0.282494	0.890585	Maternal	44	SPU_015246
SPU_015246-tr-E45	-0.447968	0.172881	Maternal	45	SPU_015246
SPU_015246-tr-E46	1.11753	2.1921	Maternal	46	SPU_015246
SPU_015246-tr-E47	0.261842	0.745676	Maternal	47	SPU_015246
SPU_015246-tr-E48	1.12787	3.46618	Maternal	48	SPU_015246
SPU_015246-tr-E5	-0.477157	1.57126	Maternal	5	SPU_015246
SPU_015246-tr-E50	-0.186507	0.0601553	Maternal	50	SPU_015246
SPU_015246-tr-E51	-0.305876	1.73954	Maternal	51	SPU_015246
SPU_015247-tr-E1	0.822936	1.33206	Maternal	1	SPU_015247
SPU_015247-tr-E10	-0.362081	0.425455	Maternal	10	SPU_015247
SPU_015247-tr-E11	0.254115	0.11271	Maternal	11	SPU_015247
SPU_015247-tr-E13	0.18259	0.129006	Maternal	13	SPU_015247
SPU_015247-tr-E14	-1.46244	2.88399	Maternal	14	SPU_015247
SPU_015247-tr-E15	-0.212594	0.132457	Maternal	15	SPU_015247
SPU_015247-tr-E16	-0.175483	0.195779	Maternal	16	SPU_015247
SPU_015247-tr-E18	0.63994	0.676698	Maternal	18	SPU_015247
SPU_015247-tr-E19	0.047954	0.164587	Maternal	19	SPU_015247
SPU_015247-tr-E2	1.28233	2.45839	Maternal	2	SPU_015247
SPU_015247-tr-E3	-0.688962	1.22707	Maternal	3	SPU_015247
SPU_015247-tr-E4	-1.11169	1.89759	Maternal	4	SPU_015247
SPU_015247-tr-E5	0.746239	1.76613	Maternal	5	SPU_015247
SPU_015247-tr-E6	0.466657	0.776087	Maternal	6	SPU_015247
SPU_015247-tr-E7	-0.470093	0.733563	Maternal	7	SPU_015247
SPU_015247-tr-E8	-0.299593	1.10811	Maternal	8	SPU_015247
SPU_015247-tr-E9	-1.2936	2.21357	Maternal	9	SPU_015247
SPU_015248-tr-E1	-0.136282	0.862461	Maternal	1	SPU_015248
SPU_015248-tr-E4	0.0932348	0.554286	Maternal	4	SPU_015248
SPU_015249-tr-E1	0.11286	0.329035	Maternal	1	SPU_015249
SPU_015249-tr-E2	0.0567136	0.20993	Maternal	2	SPU_015249
SPU_015249-tr-E3	-0.0295016	0.0986928	Maternal	3	SPU_015249
SPU_015256-tr-E1	-0.0960131	0.0399683	Maternal	1	SPU_015256
SPU_015256-tr-E2	-0.14171	0.311237	Maternal	2	SPU_015256
SPU_015256-tr-E3	0.326416	0.939569	Maternal	3	SPU_015256
SPU_015256-tr-E4	-0.116395	0.156343	Maternal	4	SPU_015256
SPU_015256-tr-E5	0.0463538	0.0490678	Maternal	5	SPU_015256
SPU_015256-tr-E6	-0.134603	0.842404	Maternal	6	SPU_015256
SPU_015256-tr-E7	0.220344	1.56145	Maternal	7	SPU_015256
SPU_015257-tr-E1	0.00567275	0.00145472	Maternal	1	SPU_015257
SPU_015257-tr-E6	-0.932747	1.16928	Maternal	6	SPU_015257
SPU_015260-tr-E1	0.956958	1.45435	Maternal	1	SPU_015260
SPU_015260-tr-E2	-0.0058165	0.00110977	Maternal	2	SPU_015260
SPU_015260-tr-E3	-0.0191043	0.00682201	Maternal	3	SPU_015260
SPU_015262-tr-E1	0.747905	1.9019	Maternal	1	SPU_015262
SPU_015262-tr-E14	1.26149	1.68503	Maternal	14	SPU_015262
SPU_015262-tr-E2	-0.564015	2.44774	Maternal	2	SPU_015262
SPU_015262-tr-E3	0.92008	1.20731	Maternal	3	SPU_015262
SPU_015262-tr-E4	0.0929643	0.029042	Maternal	4	SPU_015262
SPU_015262-tr-E5	0.00329263	0.00138022	Maternal	5	SPU_015262
SPU_015262-tr-E6	0.544968	0.311441	Maternal	6	SPU_015262
SPU_015263-tr-E10	0.403265	1.75152	Maternal	10	SPU_015263
SPU_015263-tr-E11	-2.40726	7.47782	Maternal	11	SPU_015263
SPU_015263-tr-E12	0.0340916	0.00973629	Maternal	12	SPU_015263
SPU_015263-tr-E13	1.83859	3.9095	Maternal	13	SPU_015263
SPU_015263-tr-E14	-0.0757697	0.237341	Maternal	14	SPU_015263
SPU_015263-tr-E15	0.502913	5.04806	Maternal	15	SPU_015263
SPU_015263-tr-E16	-0.00919176	0.00319829	Maternal	16	SPU_015263
SPU_015263-tr-E6	-0.0694987	0.329164	Maternal	6	SPU_015263
SPU_015263-tr-E7	-0.949552	3.1796	Maternal	7	SPU_015263
SPU_015263-tr-E8	2.54614	7.46992	Maternal	8	SPU_015263
SPU_015263-tr-E9	-0.0594492	0.0629743	Maternal	9	SPU_015263
SPU_015267-tr-E1	-0.181998	0.489896	Maternal	1	SPU_015267
SPU_015267-tr-E2	-0.457628	1.97994	Maternal	2	SPU_015267
SPU_015267-tr-E3	0.40685	0.864469	Maternal	3	SPU_015267
SPU_015267-tr-E4	0.395394	1.77835	Maternal	4	SPU_015267
SPU_015267-tr-E5	0.854192	0.99848	Maternal	5	SPU_015267
SPU_015267-tr-E6	0.103902	0.309269	Maternal	6	SPU_015267
SPU_015267-tr-E7	-0.318665	1.3381	Maternal	7	SPU_015267
SPU_015271-tr-E10	1.10016	2.40408	Maternal	10	SPU_015271
SPU_015271-tr-E11	-0.62807	5.95621	Maternal	11	SPU_015271
SPU_015271-tr-E2	0.158786	0.259113	Maternal	2	SPU_015271
SPU_015271-tr-E3	0.0851849	0.0249006	Maternal	3	SPU_015271
SPU_015271-tr-E4	-0.0665979	0.0192443	Maternal	4	SPU_015271
SPU_015271-tr-E5	0.259665	0.366101	Maternal	5	SPU_015271
SPU_015271-tr-E6	0.636146	2.08761	Maternal	6	SPU_015271
SPU_015271-tr-E7	-0.88042	1.18274	Maternal	7	SPU_015271
SPU_015271-tr-E8	0.785849	1.30206	Maternal	8	SPU_015271
SPU_015271-tr-E9	0.866175	1.39677	Maternal	9	SPU_015271
SPU_015272-tr-E10	-0.261128	0.804845	Maternal	10	SPU_015272
SPU_015272-tr-E11	0.0153367	0.00207949	Maternal	11	SPU_015272
SPU_015272-tr-E14	0.596045	0.382592	Maternal	14	SPU_015272
SPU_015272-tr-E15	-0.663339	1.00964	Maternal	15	SPU_015272
SPU_015272-tr-E2	0.015217	0.00263263	Maternal	2	SPU_015272
SPU_015272-tr-E3	1.11138	2.73151	Maternal	3	SPU_015272
SPU_015272-tr-E4	-0.517861	2.45082	Maternal	4	SPU_015272
SPU_015272-tr-E7	0.709777	2.44632	Maternal	7	SPU_015272
SPU_015272-tr-E8	0.223181	0.487783	Maternal	8	SPU_015272
SPU_015272-tr-E9	0.13728	0.0567925	Maternal	9	SPU_015272
SPU_015274-tr-E10	-0.0198514	0.0357086	Maternal	10	SPU_015274
SPU_015274-tr-E6	0.878252	1.38431	Maternal	6	SPU_015274
SPU_015274-tr-E7	-0.0387389	0.0307896	Maternal	7	SPU_015274
SPU_015274-tr-E8	-0.0133386	0.005624	Maternal	8	SPU_015274
SPU_015274-tr-E9	0.12986	0.472034	Maternal	9	SPU_015274
SPU_015276-tr-E1	-0.0233354	0.0574102	Maternal	1	SPU_015276
SPU_015276-tr-E2	-0.147837	0.381629	Maternal	2	SPU_015276
SPU_015276-tr-E3	-0.200331	1.68842	Maternal	3	SPU_015276
SPU_015276-tr-E4	0.00154603	0.000416645	Maternal	4	SPU_015276
SPU_015281-tr-E1	0.89664	1.36132	Maternal	1	SPU_015281
SPU_015281-tr-E10	0.122454	0.128613	Maternal	10	SPU_015281
SPU_015281-tr-E11	-0.78131	1.43098	Maternal	11	SPU_015281
SPU_015281-tr-E13	0.0340757	0.00389321	Maternal	13	SPU_015281
SPU_015281-tr-E14	0.979686	1.19885	Maternal	14	SPU_015281
SPU_015281-tr-E16	-1.64005	9.83139	Maternal	16	SPU_015281
SPU_015281-tr-E17	0.115295	0.197473	Maternal	17	SPU_015281
SPU_015281-tr-E18	0.88292	1.38589	Maternal	18	SPU_015281
SPU_015281-tr-E19	0.33461	0.493913	Maternal	19	SPU_015281
SPU_015281-tr-E2	0.0429726	0.114806	Maternal	2	SPU_015281
SPU_015281-tr-E20	-0.411284	0.211912	Maternal	20	SPU_015281
SPU_015281-tr-E3	-0.211998	0.112365	Maternal	3	SPU_015281
SPU_015281-tr-E4	-0.157717	0.0520933	Maternal	4	SPU_015281
SPU_015281-tr-E5	0.57177	1.13201	Maternal	5	SPU_015281
SPU_015281-tr-E6	-0.217331	0.260126	Maternal	6	SPU_015281
SPU_015281-tr-E7	0.289728	0.180005	Maternal	7	SPU_015281
SPU_015281-tr-E8	-1.00964	1.29547	Maternal	8	SPU_015281
SPU_015281-tr-E9	-1.12367	1.83633	Maternal	9	SPU_015281
SPU_015282-tr-E1	0.0887605	0.0634439	Maternal	1	SPU_015282
SPU_015282-tr-E2	-0.0291473	0.00175927	Maternal	2	SPU_015282
SPU_015282-tr-E3	-0.263442	0.112314	Maternal	3	SPU_015282
SPU_015284-tr-E1	-0.0258517	0.0559758	Maternal	1	SPU_015284
SPU_015284-tr-E2	0.00634915	0.00474742	Maternal	2	SPU_015284
SPU_015284-tr-E3	-1.22977	2.03871	Maternal	3	SPU_015284
SPU_015286-tr-E1	0.0543596	0.0226862	Maternal	1	SPU_015286
SPU_015286-tr-E3	-1.4269	2.3265	Maternal	3	SPU_015286
SPU_015290-tr-E1	-0.0990109	1.02231	Maternal	1	SPU_015290
SPU_015290-tr-E2	-0.0399062	0.17881	Maternal	2	SPU_015290
SPU_015290-tr-E3	-0.0241548	0.03202	Maternal	3	SPU_015290
SPU_015290-tr-E4	-0.174035	3.57278	Maternal	4	SPU_015290
SPU_015290-tr-E5	0.482525	1.37197	Maternal	5	SPU_015290
SPU_015290-tr-E6	-0.0724175	0.507827	Maternal	6	SPU_015290
SPU_015290-tr-E7	0.117935	2.0642	Maternal	7	SPU_015290
SPU_015292-tr-E1	0.792041	0.314425	Maternal	1	SPU_015292
SPU_015292-tr-E8	0.377155	0.603844	Maternal	8	SPU_015292
SPU_015294-tr-E1	0.855722	2.55952	Maternal	1	SPU_015294
SPU_015294-tr-E2	-0.253379	6.62917	Maternal	2	SPU_015294
SPU_015294-tr-E3	0.0200698	0.0654076	Maternal	3	SPU_015294
SPU_015297-tr-E1	-0.169454	0.307792	Maternal	1	SPU_015297
SPU_015297-tr-E4	0.167385	0.436872	Maternal	4	SPU_015297
SPU_015297-tr-E5	-1.00702	1.18638	Maternal	5	SPU_015297
SPU_015300-tr-E3	0.253764	0.257595	Maternal	3	SPU_015300
SPU_015300-tr-E4	-0.623517	0.119489	Maternal	4	SPU_015300
SPU_015301-tr-E1	-0.0986025	0.180995	Maternal	1	SPU_015301
SPU_015301-tr-E2	0.492231	0.361264	Maternal	2	SPU_015301
SPU_015301-tr-E3	0.0500522	0.000598444	Maternal	3	SPU_015301
SPU_015301-tr-E4	0.203089	0.106394	Maternal	4	SPU_015301
SPU_015304-tr-E1	-0.0961251	0.034297	Maternal	1	SPU_015304
SPU_015304-tr-E2	0.0218337	0.0108947	Maternal	2	SPU_015304
SPU_015307-tr-E1	-0.498378	1.18433	Maternal	1	SPU_015307
SPU_015307-tr-E10	0.0507497	0.00802311	Maternal	10	SPU_015307
SPU_015307-tr-E11	-0.205679	0.064651	Maternal	11	SPU_015307
SPU_015307-tr-E13	0.0937289	0.405259	Maternal	13	SPU_015307
SPU_015307-tr-E2	-0.443222	1.03315	Maternal	2	SPU_015307
SPU_015307-tr-E3	0.333095	1.31378	Maternal	3	SPU_015307
SPU_015307-tr-E4	0.637913	0.986759	Maternal	4	SPU_015307
SPU_015307-tr-E5	-0.471187	0.970364	Maternal	5	SPU_015307
SPU_015307-tr-E6	-0.246865	0.921567	Maternal	6	SPU_015307
SPU_015307-tr-E7	-0.16952	0.0559026	Maternal	7	SPU_015307
SPU_015307-tr-E8	0.0152248	0.000506047	Maternal	8	SPU_015307
SPU_015308-tr-E1	0.397078	1.69601	Maternal	1	SPU_015308
SPU_015308-tr-E2	-1.02705	2.07357	Maternal	2	SPU_015308
SPU_015308-tr-E3	-0.559843	2.13468	Maternal	3	SPU_015308
SPU_015308-tr-E4	0.396206	0.632311	Maternal	4	SPU_015308
SPU_015308-tr-E5	0.559503	0.748607	Maternal	5	SPU_015308
SPU_015308-tr-E6	0.139654	1.52656	Maternal	6	SPU_015308
SPU_015308-tr-E7	-0.297182	0.911763	Maternal	7	SPU_015308
SPU_015308-tr-E8	-0.0650531	0.0837171	Maternal	8	SPU_015308
SPU_015308-tr-E9	-0.480245	6.59287	Maternal	9	SPU_015308
SPU_015310-tr-E1	-0.0161827	0.00584486	Maternal	1	SPU_015310
SPU_015310-tr-E2	0.116644	0.0886241	Maternal	2	SPU_015310
SPU_015310-tr-E3	-0.335732	1.05108	Maternal	3	SPU_015310
SPU_015310-tr-E4	-0.210856	0.390846	Maternal	4	SPU_015310
SPU_015310-tr-E5	-0.0098096	0.0017473	Maternal	5	SPU_015310
SPU_015310-tr-E6	-0.128879	0.333054	Maternal	6	SPU_015310
SPU_015310-tr-E7	0.0427693	0.00767934	Maternal	7	SPU_015310
SPU_015310-tr-E8	0.101668	0.660339	Maternal	8	SPU_015310
SPU_015311-tr-E1	0.83835	5.85148	Maternal	1	SPU_015311
SPU_015311-tr-E10	-0.0658354	0.034298	Maternal	10	SPU_015311
SPU_015311-tr-E11	-0.304274	0.149955	Maternal	11	SPU_015311
SPU_015311-tr-E12	0.0932262	0.119154	Maternal	12	SPU_015311
SPU_015311-tr-E14	-0.052485	0.0707929	Maternal	14	SPU_015311
SPU_015311-tr-E15	-0.0349081	0.0896439	Maternal	15	SPU_015311
SPU_015311-tr-E16	0.167795	0.160746	Maternal	16	SPU_015311
SPU_015311-tr-E17	-0.070566	0.0683451	Maternal	17	SPU_015311
SPU_015311-tr-E18	-0.0178103	0.0388037	Maternal	18	SPU_015311
SPU_015311-tr-E19	-0.272804	4.70015	Maternal	19	SPU_015311
SPU_015311-tr-E2	1.95974	6.0373	Maternal	2	SPU_015311
SPU_015311-tr-E20	0.213363	0.544773	Maternal	20	SPU_015311
SPU_015311-tr-E21	0.320675	1.17485	Maternal	21	SPU_015311
SPU_015311-tr-E22	0.00906908	0.0120031	Maternal	22	SPU_015311
SPU_015311-tr-E3	0.226916	0.102407	Maternal	3	SPU_015311
SPU_015311-tr-E5	0.264781	0.113539	Maternal	5	SPU_015311
SPU_015311-tr-E7	0.0700622	0.0454021	Maternal	7	SPU_015311
SPU_015311-tr-E8	0.317837	3.24797	Maternal	8	SPU_015311
SPU_015317-tr-E1	-0.12603	2.52337	Maternal	1	SPU_015317
SPU_015317-tr-E10	-0.57031	1.34397	Maternal	10	SPU_015317
SPU_015317-tr-E11	-0.191217	3.61292	Maternal	11	SPU_015317
SPU_015317-tr-E12	-0.197213	5.9136	Maternal	12	SPU_015317
SPU_015317-tr-E13	0.108843	2.05403	Maternal	13	SPU_015317
SPU_015317-tr-E2	-0.173962	4.55553	Maternal	2	SPU_015317
SPU_015317-tr-E3	0.0542358	0.287474	Maternal	3	SPU_015317
SPU_015317-tr-E4	-0.185763	5.07065	Maternal	4	SPU_015317
SPU_015317-tr-E5	-0.153	1.93519	Maternal	5	SPU_015317
SPU_015317-tr-E6	-0.229337	5.87521	Maternal	6	SPU_015317
SPU_015317-tr-E7	-0.144581	3.08299	Maternal	7	SPU_015317
SPU_015317-tr-E8	-0.114226	1.70512	Maternal	8	SPU_015317
SPU_015317-tr-E9	-0.0614239	0.0218655	Maternal	9	SPU_015317
SPU_015318-tr-E1	-0.043115	0.000186748	Maternal	1	SPU_015318
SPU_015318-tr-E10	-0.0205394	0.0435308	Maternal	10	SPU_015318
SPU_015318-tr-E2	0.00922936	0.00127845	Maternal	2	SPU_015318
SPU_015318-tr-E3	-0.0755135	0.0714769	Maternal	3	SPU_015318
SPU_015318-tr-E4	1.18531	2.31102	Maternal	4	SPU_015318
SPU_015318-tr-E5	0.954875	1.81286	Maternal	5	SPU_015318
SPU_015318-tr-E6	1.57678	3.53914	Maternal	6	SPU_015318
SPU_015318-tr-E7	-0.131677	0.0166503	Maternal	7	SPU_015318
SPU_015318-tr-E8	-0.0314441	0.00424435	Maternal	8	SPU_015318
SPU_015318-tr-E9	0.325821	0.522286	Maternal	9	SPU_015318
SPU_015320-tr-E1	-0.188358	2.05366	Maternal	1	SPU_015320
SPU_015320-tr-E2	-0.0314187	0.0595595	Maternal	2	SPU_015320
SPU_015320-tr-E3	0.0433865	0.139267	Maternal	3	SPU_015320
SPU_015320-tr-E4	-0.138267	1.15945	Maternal	4	SPU_015320
SPU_015320-tr-E5	0.0390296	0.121419	Maternal	5	SPU_015320
SPU_015320-tr-E6	0.124316	1.40703	Maternal	6	SPU_015320
SPU_015321-tr-E1	-0.0513149	0.0175946	Maternal	1	SPU_015321
SPU_015321-tr-E2	-0.224681	0.668091	Maternal	2	SPU_015321
SPU_015321-tr-E3	0.137067	0.425988	Maternal	3	SPU_015321
SPU_015321-tr-E4	-0.109119	0.0802967	Maternal	4	SPU_015321
SPU_015323-tr-E1	-0.0237412	0.0248308	Maternal	1	SPU_015323
SPU_015323-tr-E2	-0.0762273	0.254804	Maternal	2	SPU_015323
SPU_015323-tr-E3	0.993162	1.48865	Maternal	3	SPU_015323
SPU_015323-tr-E5	-0.691684	0.643076	Maternal	5	SPU_015323
SPU_015323-tr-E6	0.44672	2.40032	Maternal	6	SPU_015323
SPU_015324-tr-E1	0.815695	3.87084	Maternal	1	SPU_015324
SPU_015324-tr-E2	-1.54261	3.10363	Maternal	2	SPU_015324
SPU_015324-tr-E3	-0.2426	0.603275	Maternal	3	SPU_015324
SPU_015324-tr-E4	-0.0121306	0.0112637	Maternal	4	SPU_015324
SPU_015325-tr-E1	-0.106106	0.397947	Maternal	1	SPU_015325
SPU_015325-tr-E2	1.024	1.21464	Maternal	2	SPU_015325
SPU_015325-tr-E3	0.0111244	0.00856004	Maternal	3	SPU_015325
SPU_015325-tr-E4	-0.565665	0.608616	Maternal	4	SPU_015325
SPU_015325-tr-E5	0.778652	2.91276	Maternal	5	SPU_015325
SPU_015325-tr-E6	-0.707077	1.0559	Maternal	6	SPU_015325
SPU_015325-tr-E7	-0.652439	0.959066	Maternal	7	SPU_015325
SPU_015327-tr-E1	0.122557	0.301287	Maternal	1	SPU_015327
SPU_015327-tr-E2	-0.17744	1.58278	Maternal	2	SPU_015327
SPU_015327-tr-E3	0.0544639	0.143276	Maternal	3	SPU_015327
SPU_015327-tr-E4	0.0475787	0.139821	Maternal	4	SPU_015327
SPU_015328-tr-E1	0.127414	0.314051	Maternal	1	SPU_015328
SPU_015328-tr-E2	-0.329506	1.2255	Maternal	2	SPU_015328
SPU_015328-tr-E3	-0.748799	0.511973	Maternal	3	SPU_015328
SPU_015328-tr-E4	-0.28203	0.483361	Maternal	4	SPU_015328
SPU_015328-tr-E5	0.474644	2.20166	Maternal	5	SPU_015328
SPU_015328-tr-E6	-0.173147	0.00143776	Maternal	6	SPU_015328
SPU_015328-tr-E7	-1.01511	1.07179	Maternal	7	SPU_015328
SPU_015328-tr-E8	-0.0444103	0.0289899	Maternal	8	SPU_015328
SPU_015329-tr-E1	0.655009	0.600914	Maternal	1	SPU_015329
SPU_015329-tr-E2	-0.0983395	0.183714	Maternal	2	SPU_015329
SPU_015329-tr-E3	0.869735	1.13387	Maternal	3	SPU_015329
SPU_015329-tr-E4	-0.00110539	4.81002e-05	Maternal	4	SPU_015329
SPU_015331-tr-E10	0.783436	0.895184	Maternal	10	SPU_015331
SPU_015331-tr-E12	1.20319	2.24456	Maternal	12	SPU_015331
SPU_015331-tr-E13	-0.885283	1.4774	Maternal	13	SPU_015331
SPU_015331-tr-E14	-0.25599	0.61911	Maternal	14	SPU_015331
SPU_015331-tr-E15	0.242608	2.25293	Maternal	15	SPU_015331
SPU_015331-tr-E16	-0.0406427	0.0169246	Maternal	16	SPU_015331
SPU_015331-tr-E17	-0.47217	0.2678	Maternal	17	SPU_015331
SPU_015331-tr-E18	0.312209	0.294505	Maternal	18	SPU_015331
SPU_015331-tr-E19	-0.026111	0.0723706	Maternal	19	SPU_015331
SPU_015331-tr-E2	-0.308803	0.118732	Maternal	2	SPU_015331
SPU_015331-tr-E5	-0.152336	0.117704	Maternal	5	SPU_015331
SPU_015331-tr-E7	-0.188087	0.868	Maternal	7	SPU_015331
SPU_015331-tr-E8	-0.222684	0.0606386	Maternal	8	SPU_015331
SPU_015331-tr-E9	0.078836	0.135209	Maternal	9	SPU_015331
SPU_015334-tr-E1	0.721785	1.18615	Maternal	1	SPU_015334
SPU_015334-tr-E2	-0.359638	0.128281	Maternal	2	SPU_015334
SPU_015336-tr-E1	0.00592961	0.00478891	Maternal	1	SPU_015336
SPU_015336-tr-E3	1.40892	2.7505	Maternal	3	SPU_015336
SPU_015336-tr-E4	-0.00783494	0.00741262	Maternal	4	SPU_015336
SPU_015342-tr-E10	0.113185	0.0112394	Maternal	10	SPU_015342
SPU_015342-tr-E11	-0.286388	0.363016	Maternal	11	SPU_015342
SPU_015342-tr-E12	1.27744	2.35442	Maternal	12	SPU_015342
SPU_015342-tr-E13	-0.576375	1.13316	Maternal	13	SPU_015342
SPU_015342-tr-E15	0.486583	0.333506	Maternal	15	SPU_015342
SPU_015342-tr-E16	0.194089	0.634345	Maternal	16	SPU_015342
SPU_015342-tr-E17	0.129699	0.164008	Maternal	17	SPU_015342
SPU_015342-tr-E18	0.903613	1.39124	Maternal	18	SPU_015342
SPU_015342-tr-E19	-0.486686	2.46727	Maternal	19	SPU_015342
SPU_015342-tr-E2	-0.529187	0.836126	Maternal	2	SPU_015342
SPU_015342-tr-E20	0.312342	1.11636	Maternal	20	SPU_015342
SPU_015342-tr-E22	0.51033	1.21324	Maternal	22	SPU_015342
SPU_015342-tr-E23	-0.0929912	0.020916	Maternal	23	SPU_015342
SPU_015342-tr-E24	0.210828	0.275361	Maternal	24	SPU_015342
SPU_015342-tr-E25	0.158051	0.217498	Maternal	25	SPU_015342
SPU_015342-tr-E27	-0.202624	0.499477	Maternal	27	SPU_015342
SPU_015342-tr-E28	-0.730888	1.01505	Maternal	28	SPU_015342
SPU_015342-tr-E29	0.0305338	0.0142534	Maternal	29	SPU_015342
SPU_015342-tr-E3	-1.20916	2.04365	Maternal	3	SPU_015342
SPU_015342-tr-E30	-0.159062	0.508551	Maternal	30	SPU_015342
SPU_015342-tr-E31	0.288453	1.31725	Maternal	31	SPU_015342
SPU_015342-tr-E32	-1.24069	2.04628	Maternal	32	SPU_015342
SPU_015342-tr-E33	0.335443	0.418218	Maternal	33	SPU_015342
SPU_015342-tr-E34	0.896886	1.40131	Maternal	34	SPU_015342
SPU_015342-tr-E35	0.0944334	0.0514109	Maternal	35	SPU_015342
SPU_015342-tr-E36	-0.0152085	0.0235726	Maternal	36	SPU_015342
SPU_015342-tr-E4	1.35808	2.65361	Maternal	4	SPU_015342
SPU_015342-tr-E5	0.827364	1.2523	Maternal	5	SPU_015342
SPU_015342-tr-E7	-0.987966	2.56346	Maternal	7	SPU_015342
SPU_015342-tr-E8	0.313433	0.157545	Maternal	8	SPU_015342
SPU_015342-tr-E9	-1.48703	2.80245	Maternal	9	SPU_015342
SPU_015343-tr-E1	-0.128134	0.73709	Maternal	1	SPU_015343
SPU_015343-tr-E2	0.100925	0.17712	Maternal	2	SPU_015343
SPU_015343-tr-E3	0.11124	0.268324	Maternal	3	SPU_015343
SPU_015343-tr-E4	0.16805	0.62855	Maternal	4	SPU_015343
SPU_015343-tr-E5	-0.391412	1.15001	Maternal	5	SPU_015343
SPU_015343-tr-E6	0.0460332	0.0325855	Maternal	6	SPU_015343
SPU_015343-tr-E7	0.00252716	0.000108564	Maternal	7	SPU_015343
SPU_015343-tr-E8	0.432575	0.391666	Maternal	8	SPU_015343
SPU_015343-tr-E9	0.116274	0.1055	Maternal	9	SPU_015343
SPU_015346-tr-E1	0.0788792	0.0565192	Maternal	1	SPU_015346
SPU_015346-tr-E2	-0.134061	0.0701466	Maternal	2	SPU_015346
SPU_015346-tr-E3	0.421738	1.00919	Maternal	3	SPU_015346
SPU_015346-tr-E4	0.167665	0.202474	Maternal	4	SPU_015346
SPU_015346-tr-E5	0.23692	0.182899	Maternal	5	SPU_015346
SPU_015346-tr-E6	-0.317959	0.458226	Maternal	6	SPU_015346
SPU_015349-tr-E1	-0.226983	0.343084	Maternal	1	SPU_015349
SPU_015349-tr-E2	0.667769	0.815506	Maternal	2	SPU_015349
SPU_015349-tr-E3	0.24804	0.166471	Maternal	3	SPU_015349
SPU_015349-tr-E5	0.448608	0.360217	Maternal	5	SPU_015349
SPU_015349-tr-E6	0.922515	2.02089	Maternal	6	SPU_015349
SPU_015349-tr-E7	-0.0169955	0.0227262	Maternal	7	SPU_015349
SPU_015351-tr-E1	-0.328517	2.84531	Maternal	1	SPU_015351
SPU_015351-tr-E2	-0.0683768	0.0755275	Maternal	2	SPU_015351
SPU_015351-tr-E3	0.27193	0.0501401	Maternal	3	SPU_015351
SPU_015351-tr-E5	0.272694	1.94265	Maternal	5	SPU_015351
SPU_015351-tr-E6	0.296359	0.313735	Maternal	6	SPU_015351
SPU_015351-tr-E8	0.0108574	0.0138859	Maternal	8	SPU_015351
SPU_015352-tr-E1	0.429923	1.51362	Maternal	1	SPU_015352
SPU_015352-tr-E2	0.221551	1.09412	Maternal	2	SPU_015352
SPU_015352-tr-E3	0.785358	1.58306	Maternal	3	SPU_015352
SPU_015352-tr-E4	-0.23429	0.210535	Maternal	4	SPU_015352
SPU_015352-tr-E5	-0.0308085	0.00602891	Maternal	5	SPU_015352
SPU_015352-tr-E6	0.144625	0.0368572	Maternal	6	SPU_015352
SPU_015352-tr-E7	-0.480348	3.20689	Maternal	7	SPU_015352
SPU_015352-tr-E8	-0.0265071	0.00253154	Maternal	8	SPU_015352
SPU_015352-tr-E9	-0.550707	1.08359	Maternal	9	SPU_015352
SPU_015353-tr-E2	0.0950254	0.0494538	Maternal	2	SPU_015353
SPU_015353-tr-E3	-0.000513176	2.2104e-05	Maternal	3	SPU_015353
SPU_015356-tr-E1	-0.618449	2.82634	Maternal	1	SPU_015356
SPU_015356-tr-E12	0.231139	0.123848	Maternal	12	SPU_015356
SPU_015356-tr-E13	-0.0249848	0.00784511	Maternal	13	SPU_015356
SPU_015356-tr-E14	0.55741	0.442209	Maternal	14	SPU_015356
SPU_015356-tr-E15	-0.154613	0.586772	Maternal	15	SPU_015356
SPU_015356-tr-E2	-0.0100388	0.00215129	Maternal	2	SPU_015356
SPU_015356-tr-E5	1.15673	3.30069	Maternal	5	SPU_015356
SPU_015356-tr-E6	-0.751553	1.23165	Maternal	6	SPU_015356
SPU_015356-tr-E7	0.416602	1.77943	Maternal	7	SPU_015356
SPU_015356-tr-E8	0.982752	2.15516	Maternal	8	SPU_015356
SPU_015358-tr-E1	0.0648889	0.13937	Maternal	1	SPU_015358
SPU_015358-tr-E2	-0.00119954	0.000222903	Maternal	2	SPU_015358
SPU_015359-tr-E10	-0.890935	1.65273	Maternal	10	SPU_015359
SPU_015359-tr-E11	0.363982	0.0952672	Maternal	11	SPU_015359
SPU_015359-tr-E12	1.23711	1.73672	Maternal	12	SPU_015359
SPU_015359-tr-E13	-0.315664	0.227241	Maternal	13	SPU_015359
SPU_015359-tr-E14	-0.390667	0.789028	Maternal	14	SPU_015359
SPU_015359-tr-E15	0.477566	0.117951	Maternal	15	SPU_015359
SPU_015359-tr-E17	-0.147601	0.0795728	Maternal	17	SPU_015359
SPU_015359-tr-E19	-0.84405	1.57581	Maternal	19	SPU_015359
SPU_015359-tr-E2	1.16758	1.56389	Maternal	2	SPU_015359
SPU_015359-tr-E20	1.24611	1.6997	Maternal	20	SPU_015359
SPU_015359-tr-E21	0.121831	0.00127508	Maternal	21	SPU_015359
SPU_015359-tr-E22	1.97716	4.81659	Maternal	22	SPU_015359
SPU_015359-tr-E23	-1.50378	3.1974	Maternal	23	SPU_015359
SPU_015359-tr-E24	-0.845621	1.0655	Maternal	24	SPU_015359
SPU_015359-tr-E25	-0.108835	0.118391	Maternal	25	SPU_015359
SPU_015359-tr-E26	1.20261	1.62486	Maternal	26	SPU_015359
SPU_015359-tr-E28	-0.0282647	0.0102351	Maternal	28	SPU_015359
SPU_015359-tr-E29	0.186059	0.0284336	Maternal	29	SPU_015359
SPU_015359-tr-E3	-0.389128	0.787473	Maternal	3	SPU_015359
SPU_015359-tr-E30	-0.327411	0.229356	Maternal	30	SPU_015359
SPU_015359-tr-E31	1.55348	4.09541	Maternal	31	SPU_015359
SPU_015359-tr-E32	-0.23443	0.145418	Maternal	32	SPU_015359
SPU_015359-tr-E33	-0.0302124	0.0146128	Maternal	33	SPU_015359
SPU_015359-tr-E34	-0.466596	3.21676	Maternal	34	SPU_015359
SPU_015359-tr-E35	-0.258086	0.153962	Maternal	35	SPU_015359
SPU_015359-tr-E36	0.784166	1.4122	Maternal	36	SPU_015359
SPU_015359-tr-E37	-0.98331	1.83692	Maternal	37	SPU_015359
SPU_015359-tr-E38	0.260991	0.0620645	Maternal	38	SPU_015359
SPU_015359-tr-E39	-0.251238	0.175304	Maternal	39	SPU_015359
SPU_015359-tr-E40	-0.00104403	0.00267085	Maternal	40	SPU_015359
SPU_015359-tr-E41	1.16758	1.56389	Maternal	41	SPU_015359
SPU_015359-tr-E42	0.304875	0.163348	Maternal	42	SPU_015359
SPU_015359-tr-E43	2.03177	4.69435	Maternal	43	SPU_015359
SPU_015359-tr-E44	0.795115	0.536932	Maternal	44	SPU_015359
SPU_015359-tr-E45	0.329701	0.101158	Maternal	45	SPU_015359
SPU_015359-tr-E5	1.10794	2.82678	Maternal	5	SPU_015359
SPU_015359-tr-E6	0.0980506	0.00799579	Maternal	6	SPU_015359
SPU_015359-tr-E7	-1.04489	2.00079	Maternal	7	SPU_015359
SPU_015359-tr-E8	-1.0939	2.12861	Maternal	8	SPU_015359
SPU_015359-tr-E9	1.89693	3.95259	Maternal	9	SPU_015359
SPU_015362-tr-E1	-0.178989	0.937888	Maternal	1	SPU_015362
SPU_015362-tr-E2	-0.0769736	0.0757561	Maternal	2	SPU_015362
SPU_015362-tr-E3	-0.0147346	0.00273308	Maternal	3	SPU_015362
SPU_015362-tr-E4	0.0378976	0.0731007	Maternal	4	SPU_015362
SPU_015362-tr-E5	0.121525	0.546844	Maternal	5	SPU_015362
SPU_015363-tr-E1	0.147353	0.140968	Maternal	1	SPU_015363
SPU_015363-tr-E2	-0.446403	2.73639	Maternal	2	SPU_015363
SPU_015363-tr-E3	0.0380522	0.116658	Maternal	3	SPU_015363
SPU_015365-tr-E2	0.612304	0.56585	Maternal	2	SPU_015365
SPU_015365-tr-E3	0.984423	0.33591	Maternal	3	SPU_015365
SPU_015365-tr-E4	1.38139	0.172717	Maternal	4	SPU_015365
SPU_015368-tr-E1	0.331366	3.9392	Maternal	1	SPU_015368
SPU_015368-tr-E2	-0.0347164	0.0460511	Maternal	2	SPU_015368
SPU_015368-tr-E3	0.363135	2.267	Maternal	3	SPU_015368
SPU_015368-tr-E4	-0.395125	3.14717	Maternal	4	SPU_015368
SPU_015368-tr-E5	-0.288714	4.10164	Maternal	5	SPU_015368
SPU_015368-tr-E6	0.0951912	0.482588	Maternal	6	SPU_015368
SPU_015368-tr-E7	0.0781832	0.393348	Maternal	7	SPU_015368
SPU_015368-tr-E8	-0.00407022	0.00147317	Maternal	8	SPU_015368
SPU_015369-tr-E1	0.142411	0.322422	Maternal	1	SPU_015369
SPU_015369-tr-E2	-0.0404353	0.0772509	Maternal	2	SPU_015369
SPU_015369-tr-E3	-0.00343663	0.00101854	Maternal	3	SPU_015369
SPU_015370-tr-E1	-0.61259	4.40213	Maternal	1	SPU_015370
SPU_015370-tr-E10	-0.0472901	0.03549	Maternal	10	SPU_015370
SPU_015370-tr-E11	1.45784	2.77897	Maternal	11	SPU_015370
SPU_015370-tr-E12	1.77094	4.34191	Maternal	12	SPU_015370
SPU_015370-tr-E13	0.189931	0.152176	Maternal	13	SPU_015370
SPU_015370-tr-E14	-0.0425627	0.00742191	Maternal	14	SPU_015370
SPU_015370-tr-E2	1.40639	2.63976	Maternal	2	SPU_015370
SPU_015370-tr-E3	0.290926	0.659236	Maternal	3	SPU_015370
SPU_015370-tr-E5	0.790708	0.694173	Maternal	5	SPU_015370
SPU_015370-tr-E6	-0.691891	1.03647	Maternal	6	SPU_015370
SPU_015370-tr-E7	0.429907	1.91902	Maternal	7	SPU_015370
SPU_015370-tr-E8	-0.131936	0.0593204	Maternal	8	SPU_015370
SPU_015370-tr-E9	-1.61321	5.72556	Maternal	9	SPU_015370
SPU_015371-tr-E1	-0.452412	0.259479	Maternal	1	SPU_015371
SPU_015371-tr-E2	0.323134	0.260398	Maternal	2	SPU_015371
SPU_015371-tr-E8	-1.27816	1.47234	Maternal	8	SPU_015371
SPU_015371-tr-E9	0.352996	0.316018	Maternal	9	SPU_015371
SPU_015372-tr-E1	-0.0658757	0.136856	Maternal	1	SPU_015372
SPU_015372-tr-E2	-0.179444	2.70592	Maternal	2	SPU_015372
SPU_015372-tr-E3	-0.0911338	0.00178407	Maternal	3	SPU_015372
SPU_015372-tr-E4	0.109107	0.709347	Maternal	4	SPU_015372
SPU_015372-tr-E5	0.041613	0.229373	Maternal	5	SPU_015372
SPU_015373-tr-E11	0.0181677	0.0166011	Maternal	11	SPU_015373
SPU_015373-tr-E4	0.122861	0.0218526	Maternal	4	SPU_015373
SPU_015373-tr-E5	0.0963584	0.00479256	Maternal	5	SPU_015373
SPU_015373-tr-E6	0.969636	1.46907	Maternal	6	SPU_015373
SPU_015373-tr-E7	-0.577541	0.880764	Maternal	7	SPU_015373
SPU_015374-tr-E1	-0.023647	0.0827249	Maternal	1	SPU_015374
SPU_015374-tr-E2	0.0755422	0.653628	Maternal	2	SPU_015374
SPU_015375-tr-E1	-0.116532	0.128036	Maternal	1	SPU_015375
SPU_015375-tr-E2	-0.953878	1.23672	Maternal	2	SPU_015375
SPU_015375-tr-E3	-0.096406	0.0454917	Maternal	3	SPU_015375
SPU_015375-tr-E4	-1.08133	1.39173	Maternal	4	SPU_015375
SPU_015375-tr-E5	-0.975298	1.28545	Maternal	5	SPU_015375
SPU_015375-tr-E6	0.0484849	0.147139	Maternal	6	SPU_015375
SPU_015376-tr-E1	1.15859	2.5004	Maternal	1	SPU_015376
SPU_015376-tr-E2	-0.591203	1.08331	Maternal	2	SPU_015376
SPU_015376-tr-E3	-0.00591105	0.00213487	Maternal	3	SPU_015376
SPU_015379-tr-E1	0.023986	0.000722543	Maternal	1	SPU_015379
SPU_015379-tr-E2	0.163096	0.507238	Maternal	2	SPU_015379
SPU_015380-tr-E10	1.74965	5.5141	Maternal	10	SPU_015380
SPU_015380-tr-E11	-0.179336	0.91986	Maternal	11	SPU_015380
SPU_015380-tr-E12	-0.0872187	0.167093	Maternal	12	SPU_015380
SPU_015380-tr-E13	-0.0957114	0.12336	Maternal	13	SPU_015380
SPU_015380-tr-E14	0.0772546	0.0201057	Maternal	14	SPU_015380
SPU_015380-tr-E15	-1.0695	5.90473	Maternal	15	SPU_015380
SPU_015380-tr-E16	0.429758	2.37416	Maternal	16	SPU_015380
SPU_015380-tr-E17	-0.0978255	0.16936	Maternal	17	SPU_015380
SPU_015380-tr-E18	0.516057	1.36716	Maternal	18	SPU_015380
SPU_015380-tr-E19	0.24791	0.871263	Maternal	19	SPU_015380
SPU_015380-tr-E20	1.29875	2.46491	Maternal	20	SPU_015380
SPU_015380-tr-E4	0.000370212	0.00165079	Maternal	4	SPU_015380
SPU_015380-tr-E5	-0.0171059	0.00513848	Maternal	5	SPU_015380
SPU_015380-tr-E6	0.0490079	0.0214622	Maternal	6	SPU_015380
SPU_015380-tr-E7	-0.162438	0.388543	Maternal	7	SPU_015380
SPU_015380-tr-E8	0.959957	1.39173	Maternal	8	SPU_015380
SPU_015380-tr-E9	0.786724	1.13067	Maternal	9	SPU_015380
SPU_015381-tr-E1	0.40787	0.172557	Maternal	1	SPU_015381
SPU_015381-tr-E10	1.38392	1.89598	Maternal	10	SPU_015381
SPU_015381-tr-E11	-0.634196	0.813087	Maternal	11	SPU_015381
SPU_015381-tr-E2	1.31439	1.71288	Maternal	2	SPU_015381
SPU_015381-tr-E4	0.643639	0.199438	Maternal	4	SPU_015381
SPU_015381-tr-E7	0.212457	0.00236187	Maternal	7	SPU_015381
SPU_015381-tr-E8	-0.242318	0.703092	Maternal	8	SPU_015381
SPU_015385-tr-E1	1.13784	4.22624	Maternal	1	SPU_015385
SPU_015385-tr-E2	0.158772	0.129545	Maternal	2	SPU_015385
SPU_015385-tr-E3	-0.872371	1.38277	Maternal	3	SPU_015385
SPU_015385-tr-E4	-0.345341	0.954774	Maternal	4	SPU_015385
SPU_015386-tr-E1	0.187167	0.739146	Maternal	1	SPU_015386
SPU_015386-tr-E10	-0.181084	0.28137	Maternal	10	SPU_015386
SPU_015386-tr-E11	0.0878553	0.00955998	Maternal	11	SPU_015386
SPU_015386-tr-E12	0.0878553	0.00955998	Maternal	12	SPU_015386
SPU_015386-tr-E13	-0.528552	1.85326	Maternal	13	SPU_015386
SPU_015386-tr-E14	-1.02019	4.80165	Maternal	14	SPU_015386
SPU_015386-tr-E15	0.0700464	0.0262036	Maternal	15	SPU_015386
SPU_015386-tr-E2	0.121472	1.16879	Maternal	2	SPU_015386
SPU_015386-tr-E3	-0.703445	3.13871	Maternal	3	SPU_015386
SPU_015386-tr-E4	-0.346082	0.925214	Maternal	4	SPU_015386
SPU_015386-tr-E5	-0.866229	6.67724	Maternal	5	SPU_015386
SPU_015386-tr-E6	0.498307	2.58922	Maternal	6	SPU_015386
SPU_015386-tr-E7	-0.374983	1.5299	Maternal	7	SPU_015386
SPU_015386-tr-E8	0.276576	0.685161	Maternal	8	SPU_015386
SPU_015386-tr-E9	-1.76578	3.60341	Maternal	9	SPU_015386
SPU_015391-tr-E1	1.12971	1.63364	Maternal	1	SPU_015391
SPU_015391-tr-E2	-0.0111193	0.00499148	Maternal	2	SPU_015391
SPU_015392-tr-E1	0.0664444	0.26288	Maternal	1	SPU_015392
SPU_015392-tr-E2	-0.278201	0.933323	Maternal	2	SPU_015392
SPU_015392-tr-E3	-0.0913913	0.0995634	Maternal	3	SPU_015392
SPU_015393-tr-E2	0.262362	0.0465583	Maternal	2	SPU_015393
SPU_015393-tr-E3	0.00381047	0.000406174	Maternal	3	SPU_015393
SPU_015393-tr-E4	-0.0205526	0.00724705	Maternal	4	SPU_015393
SPU_015395-tr-E1	0.209141	0.208971	Maternal	1	SPU_015395
SPU_015395-tr-E3	0.273272	0.34918	Maternal	3	SPU_015395
SPU_015395-tr-E4	-0.00372307	0.00185591	Maternal	4	SPU_015395
SPU_015398-tr-E1	-0.278028	0.398121	Maternal	1	SPU_015398
SPU_015398-tr-E2	0.804454	1.25491	Maternal	2	SPU_015398
SPU_015398-tr-E3	0.838946	1.3489	Maternal	3	SPU_015398
SPU_015398-tr-E4	0.00718657	0.00305932	Maternal	4	SPU_015398
SPU_015400-tr-E1	-0.115447	0.507036	Maternal	1	SPU_015400
SPU_015400-tr-E10	-0.0953888	0.394579	Maternal	10	SPU_015400
SPU_015400-tr-E2	0.268793	3.02707	Maternal	2	SPU_015400
SPU_015400-tr-E3	0.0457652	0.0158049	Maternal	3	SPU_015400
SPU_015400-tr-E4	0.177013	0.0352759	Maternal	4	SPU_015400
SPU_015400-tr-E5	0.157726	0.592432	Maternal	5	SPU_015400
SPU_015400-tr-E6	-0.115779	0.413466	Maternal	6	SPU_015400
SPU_015400-tr-E7	-0.0827096	0.0518583	Maternal	7	SPU_015400
SPU_015400-tr-E8	-0.0446751	0.161898	Maternal	8	SPU_015400
SPU_015400-tr-E9	0.0593028	0.224426	Maternal	9	SPU_015400
SPU_015403-tr-E1	0.454937	0.106942	Maternal	1	SPU_015403
SPU_015403-tr-E18	0.279948	0.0482794	Maternal	18	SPU_015403
SPU_015403-tr-E19	1.22005	1.71572	Maternal	19	SPU_015403
SPU_015403-tr-E20	-0.691899	0.78387	Maternal	20	SPU_015403
SPU_015403-tr-E21	-0.401463	0.79491	Maternal	21	SPU_015403
SPU_015403-tr-E22	-1.42151	3.01857	Maternal	22	SPU_015403
SPU_015403-tr-E23	1.22005	1.71572	Maternal	23	SPU_015403
SPU_015403-tr-E24	0.829492	0.62147	Maternal	24	SPU_015403
SPU_015403-tr-E25	-0.852209	1.58293	Maternal	25	SPU_015403
SPU_015403-tr-E26	0.138885	0.0123035	Maternal	26	SPU_015403
SPU_015403-tr-E7	0.404563	0.110292	Maternal	7	SPU_015403
SPU_015403-tr-E8	-0.213204	0.107708	Maternal	8	SPU_015403
SPU_015406-tr-E1	0.579088	0.606475	Maternal	1	SPU_015406
SPU_015406-tr-E10	-0.315246	1.33156	Maternal	10	SPU_015406
SPU_015406-tr-E11	-0.233469	0.470396	Maternal	11	SPU_015406
SPU_015406-tr-E12	0.0246597	0.0059054	Maternal	12	SPU_015406
SPU_015406-tr-E13	-1.16212	1.71537	Maternal	13	SPU_015406
SPU_015406-tr-E14	-0.450286	0.354854	Maternal	14	SPU_015406
SPU_015406-tr-E15	0.143082	0.173614	Maternal	15	SPU_015406
SPU_015406-tr-E16	-0.971299	4.57605	Maternal	16	SPU_015406
SPU_015406-tr-E17	0.668404	3.18294	Maternal	17	SPU_015406
SPU_015406-tr-E18	0.0796221	0.0623061	Maternal	18	SPU_015406
SPU_015406-tr-E19	0.590521	2.11345	Maternal	19	SPU_015406
SPU_015406-tr-E2	-0.386224	0.679174	Maternal	2	SPU_015406
SPU_015406-tr-E20	-0.0562498	0.0451252	Maternal	20	SPU_015406
SPU_015406-tr-E21	0.0323594	0.00419716	Maternal	21	SPU_015406
SPU_015406-tr-E22	0.00503017	0.000708779	Maternal	22	SPU_015406
SPU_015406-tr-E23	-0.496206	1.46814	Maternal	23	SPU_015406
SPU_015406-tr-E25	-0.377652	1.22601	Maternal	25	SPU_015406
SPU_015406-tr-E26	-0.0314781	0.0295048	Maternal	26	SPU_015406
SPU_015406-tr-E27	-0.0325874	0.0180087	Maternal	27	SPU_015406
SPU_015406-tr-E28	0.242851	1.12397	Maternal	28	SPU_015406
SPU_015406-tr-E29	-0.116845	0.354835	Maternal	29	SPU_015406
SPU_015406-tr-E3	0.0655238	0.0244679	Maternal	3	SPU_015406
SPU_015406-tr-E4	-1.81307	3.69998	Maternal	4	SPU_015406
SPU_015406-tr-E5	0.347934	0.457641	Maternal	5	SPU_015406
SPU_015406-tr-E6	0.922964	2.7246	Maternal	6	SPU_015406
SPU_015406-tr-E7	0.458818	0.663132	Maternal	7	SPU_015406
SPU_015406-tr-E8	0.160622	0.0766701	Maternal	8	SPU_015406
SPU_015406-tr-E9	0.224634	0.825599	Maternal	9	SPU_015406
SPU_015408-tr-E1	2.05763	5.50044	Maternal	1	SPU_015408
SPU_015408-tr-E2	-0.0249928	0.0949363	Maternal	2	SPU_015408
SPU_015408-tr-E3	-0.0842497	0.276384	Maternal	3	SPU_015408
SPU_015408-tr-E4	0.106691	1.06775	Maternal	4	SPU_015408
SPU_015408-tr-E5	0.0932584	0.720566	Maternal	5	SPU_015408
SPU_015409-tr-E3	0.573214	0.15775	Maternal	3	SPU_015409
SPU_015409-tr-E5	-1.2275	2.55579	Maternal	5	SPU_015409
SPU_015409-tr-E6	0.634689	0.360474	Maternal	6	SPU_015409
SPU_015410-tr-E1	0.590963	0.177255	Maternal	1	SPU_015410
SPU_015410-tr-E2	-0.740933	1.47128	Maternal	2	SPU_015410
SPU_015410-tr-E3	0.26351	0.0679443	Maternal	3	SPU_015410
SPU_015412-tr-E1	-0.119798	1.25306	Maternal	1	SPU_015412
SPU_015412-tr-E10	-0.20216	1.77044	Maternal	10	SPU_015412
SPU_015412-tr-E11	0.49426	0.273495	Maternal	11	SPU_015412
SPU_015412-tr-E12	0.141004	1.60225	Maternal	12	SPU_015412
SPU_015412-tr-E13	-0.0575043	0.129952	Maternal	13	SPU_015412
SPU_015412-tr-E14	0.0702598	0.299602	Maternal	14	SPU_015412
SPU_015412-tr-E15	0.0473312	0.048538	Maternal	15	SPU_015412
SPU_015412-tr-E2	0.153834	0.513703	Maternal	2	SPU_015412
SPU_015412-tr-E3	0.253219	0.926733	Maternal	3	SPU_015412
SPU_015412-tr-E4	-0.163559	0.584965	Maternal	4	SPU_015412
SPU_015412-tr-E5	0.0409363	0.043655	Maternal	5	SPU_015412
SPU_015412-tr-E6	1.64689	3.48787	Maternal	6	SPU_015412
SPU_015412-tr-E7	-0.437988	4.02124	Maternal	7	SPU_015412
SPU_015412-tr-E8	0.41998	0.285841	Maternal	8	SPU_015412
SPU_015412-tr-E9	0.159012	1.2307	Maternal	9	SPU_015412
SPU_015414-tr-E1	-0.569548	0.446093	Maternal	1	SPU_015414
SPU_015414-tr-E10	-0.660654	2.04459	Maternal	10	SPU_015414
SPU_015414-tr-E11	-0.148125	0.201271	Maternal	11	SPU_015414
SPU_015414-tr-E12	-0.816972	1.13195	Maternal	12	SPU_015414
SPU_015414-tr-E13	0.0150405	0.00610682	Maternal	13	SPU_015414
SPU_015414-tr-E14	0.072117	0.312697	Maternal	14	SPU_015414
SPU_015414-tr-E2	-0.409622	0.224622	Maternal	2	SPU_015414
SPU_015414-tr-E3	1.30684	2.56376	Maternal	3	SPU_015414
SPU_015414-tr-E4	-0.0621153	0.0383993	Maternal	4	SPU_015414
SPU_015414-tr-E5	-0.0254464	0.0025456	Maternal	5	SPU_015414
SPU_015414-tr-E6	-0.535064	1.70911	Maternal	6	SPU_015414
SPU_015414-tr-E7	1.26914	2.37159	Maternal	7	SPU_015414
SPU_015414-tr-E8	-1.14428	1.68674	Maternal	8	SPU_015414
SPU_015414-tr-E9	0.0996419	0.212815	Maternal	9	SPU_015414
SPU_015415-tr-E1	0.194203	0.283608	Maternal	1	SPU_015415
SPU_015415-tr-E11	0.79962	2.59789	Maternal	11	SPU_015415
SPU_015415-tr-E12	-0.177959	0.828578	Maternal	12	SPU_015415
SPU_015415-tr-E2	0.0226816	0.00182831	Maternal	2	SPU_015415
SPU_015415-tr-E3	0.168711	0.0221356	Maternal	3	SPU_015415
SPU_015415-tr-E5	1.04124	1.6419	Maternal	5	SPU_015415
SPU_015419-tr-E1	-0.336916	3.20634	Maternal	1	SPU_015419
SPU_015419-tr-E2	0.189645	0.0848691	Maternal	2	SPU_015419
SPU_015419-tr-E3	0.325044	0.891543	Maternal	3	SPU_015419
SPU_015419-tr-E4	-0.164349	0.195654	Maternal	4	SPU_015419
SPU_015419-tr-E7	0.35955	2.678	Maternal	7	SPU_015419
SPU_015419-tr-E8	-0.00302356	0.000170724	Maternal	8	SPU_015419
SPU_015419-tr-E9	-0.0115054	0.00125718	Maternal	9	SPU_015419
SPU_015420-tr-E1	1.12801	2.21697	Maternal	1	SPU_015420
SPU_015420-tr-E10	-0.175312	0.322381	Maternal	10	SPU_015420
SPU_015420-tr-E11	0.275849	1.20842	Maternal	11	SPU_015420
SPU_015420-tr-E12	-0.347708	0.537371	Maternal	12	SPU_015420
SPU_015420-tr-E13	-0.707423	5.72026	Maternal	13	SPU_015420
SPU_015420-tr-E14	1.83774	5.71806	Maternal	14	SPU_015420
SPU_015420-tr-E15	-1.7298	3.41473	Maternal	15	SPU_015420
SPU_015420-tr-E16	-0.430495	0.927084	Maternal	16	SPU_015420
SPU_015420-tr-E2	0.0138326	0.0307309	Maternal	2	SPU_015420
SPU_015420-tr-E3	0.418125	0.415709	Maternal	3	SPU_015420
SPU_015420-tr-E4	-0.172377	0.505037	Maternal	4	SPU_015420
SPU_015420-tr-E5	-0.107972	0.951715	Maternal	5	SPU_015420
SPU_015420-tr-E6	1.27016	2.63482	Maternal	6	SPU_015420
SPU_015420-tr-E7	-0.232635	0.11412	Maternal	7	SPU_015420
SPU_015420-tr-E8	-0.891983	9.38001	Maternal	8	SPU_015420
SPU_015420-tr-E9	0.785547	2.92176	Maternal	9	SPU_015420
SPU_015421-tr-E2	0.00293233	0.00113315	Maternal	2	SPU_015421
SPU_015421-tr-E3	-0.0436021	0.0480328	Maternal	3	SPU_015421
SPU_015421-tr-E4	-0.40925	0.617514	Maternal	4	SPU_015421
SPU_015421-tr-E5	-0.458954	0.243262	Maternal	5	SPU_015421
SPU_015421-tr-E6	0.35818	0.602567	Maternal	6	SPU_015421
SPU_015422-tr-E1	0.415459	0.462347	Maternal	1	SPU_015422
SPU_015422-tr-E2	-1.00301	1.29382	Maternal	2	SPU_015422
SPU_015422-tr-E3	0.15246	0.229147	Maternal	3	SPU_015422
SPU_015422-tr-E4	-0.330363	0.167348	Maternal	4	SPU_015422
SPU_015422-tr-E5	-0.207697	0.0803621	Maternal	5	SPU_015422
SPU_015423-tr-E1	0.333436	0.734965	Maternal	1	SPU_015423
SPU_015423-tr-E2	-0.0266371	0.00521116	Maternal	2	SPU_015423
SPU_015423-tr-E3	0.407908	1.05435	Maternal	3	SPU_015423
SPU_015423-tr-E4	-0.946197	3.55371	Maternal	4	SPU_015423
SPU_015423-tr-E5	-0.21354	0.336917	Maternal	5	SPU_015423
SPU_015423-tr-E6	1.26005	2.27912	Maternal	6	SPU_015423
SPU_015423-tr-E7	-1.99657	4.53868	Maternal	7	SPU_015423
SPU_015423-tr-E8	-0.0452271	0.0621963	Maternal	8	SPU_015423
SPU_015423-tr-E9	0.0181307	0.0275908	Maternal	9	SPU_015423
SPU_015424-tr-E1	1.24929	2.38661	Maternal	1	SPU_015424
SPU_015424-tr-E2	-0.162298	1.23724	Maternal	2	SPU_015424
SPU_015424-tr-E3	0.102381	0.607124	Maternal	3	SPU_015424
SPU_015425-tr-E1	-0.17888	1.00527	Maternal	1	SPU_015425
SPU_015425-tr-E10	-1.77357	3.77708	Maternal	10	SPU_015425
SPU_015425-tr-E11	-0.00913015	0.000164652	Maternal	11	SPU_015425
SPU_015425-tr-E12	-0.0058615	8.94564e-05	Maternal	12	SPU_015425
SPU_015425-tr-E13	0.0079024	0.00214434	Maternal	13	SPU_015425
SPU_015425-tr-E14	0.00868805	0.0022422	Maternal	14	SPU_015425
SPU_015425-tr-E15	0.746426	0.846866	Maternal	15	SPU_015425
SPU_015425-tr-E16	-0.0891496	0.126762	Maternal	16	SPU_015425
SPU_015425-tr-E17	-0.24143	1.92745	Maternal	17	SPU_015425
SPU_015425-tr-E18	-0.221734	0.360953	Maternal	18	SPU_015425
SPU_015425-tr-E19	1.01356	5.22678	Maternal	19	SPU_015425
SPU_015425-tr-E2	-0.191528	0.428437	Maternal	2	SPU_015425
SPU_015425-tr-E20	-0.0942581	0.429473	Maternal	20	SPU_015425
SPU_015425-tr-E21	0.00066913	2.26021e-05	Maternal	21	SPU_015425
SPU_015425-tr-E22	-0.186883	1.28967	Maternal	22	SPU_015425
SPU_015425-tr-E23	0.114974	0.448953	Maternal	23	SPU_015425
SPU_015425-tr-E24	0.00636994	0.00476541	Maternal	24	SPU_015425
SPU_015425-tr-E25	0.0134999	0.0292047	Maternal	25	SPU_015425
SPU_015425-tr-E3	-0.317586	1.04024	Maternal	3	SPU_015425
SPU_015425-tr-E4	0.136756	0.273489	Maternal	4	SPU_015425
SPU_015425-tr-E5	-0.272102	2.38343	Maternal	5	SPU_015425
SPU_015425-tr-E6	-0.0261055	0.0150785	Maternal	6	SPU_015425
SPU_015425-tr-E8	0.0660486	0.191684	Maternal	8	SPU_015425
SPU_015425-tr-E9	0.181276	0.693399	Maternal	9	SPU_015425
SPU_015432-tr-E1	0.216064	0.120862	Maternal	1	SPU_015432
SPU_015432-tr-E2	-0.10206	0.0493948	Maternal	2	SPU_015432
SPU_015433-tr-E3	0.360704	0.423808	Maternal	3	SPU_015433
SPU_015433-tr-E4	-1.64578	1.84245	Maternal	4	SPU_015433
SPU_015437-tr-E1	0.456498	0.243899	Maternal	1	SPU_015437
SPU_015437-tr-E10	-0.060493	0.013087	Maternal	10	SPU_015437
SPU_015437-tr-E11	-0.806809	1.55375	Maternal	11	SPU_015437
SPU_015437-tr-E12	1.38495	3.06664	Maternal	12	SPU_015437
SPU_015437-tr-E13	-0.0581828	0.0593614	Maternal	13	SPU_015437
SPU_015437-tr-E15	0.0196571	0.0461524	Maternal	15	SPU_015437
SPU_015437-tr-E2	-0.649853	6.76414	Maternal	2	SPU_015437
SPU_015437-tr-E3	0.012467	0.00101797	Maternal	3	SPU_015437
SPU_015437-tr-E4	-0.25817	0.403032	Maternal	4	SPU_015437
SPU_015437-tr-E5	0.755773	2.25736	Maternal	5	SPU_015437
SPU_015437-tr-E6	0.756386	3.26885	Maternal	6	SPU_015437
SPU_015437-tr-E7	0.861163	1.28115	Maternal	7	SPU_015437
SPU_015440-tr-E2	0.699463	0.507019	Maternal	2	SPU_015440
SPU_015440-tr-E3	1.20304	2.86247	Maternal	3	SPU_015440
SPU_015440-tr-E4	-0.308936	0.962031	Maternal	4	SPU_015440
SPU_015441-tr-E1	-0.0207037	0.00302994	Maternal	1	SPU_015441
SPU_015441-tr-E2	0.746901	1.2751	Maternal	2	SPU_015441
SPU_015441-tr-E3	0.734069	1.25748	Maternal	3	SPU_015441
SPU_015441-tr-E4	-0.113091	0.197866	Maternal	4	SPU_015441
SPU_015441-tr-E5	-0.514876	1.43914	Maternal	5	SPU_015441
SPU_015441-tr-E6	0.0338332	0.0285296	Maternal	6	SPU_015441
SPU_015441-tr-E7	-0.0508157	0.10374	Maternal	7	SPU_015441
SPU_015441-tr-E8	0.396456	2.09829	Maternal	8	SPU_015441
SPU_015442-tr-E1	0.0823985	0.23219	Maternal	1	SPU_015442
SPU_015442-tr-E2	-0.339461	1.8966	Maternal	2	SPU_015442
SPU_015442-tr-E3	-0.0266859	0.0387838	Maternal	3	SPU_015442
SPU_015442-tr-E4	0.279258	1.35832	Maternal	4	SPU_015442
SPU_015443-tr-E1	-0.826036	1.1327	Maternal	1	SPU_015443
SPU_015443-tr-E10	0.640962	0.772277	Maternal	10	SPU_015443
SPU_015443-tr-E11	0.198552	0.335365	Maternal	11	SPU_015443
SPU_015443-tr-E12	-0.0704791	0.00550987	Maternal	12	SPU_015443
SPU_015443-tr-E13	-0.192784	0.507827	Maternal	13	SPU_015443
SPU_015443-tr-E14	-0.318003	0.107297	Maternal	14	SPU_015443
SPU_015443-tr-E15	0.379228	0.797323	Maternal	15	SPU_015443
SPU_015443-tr-E16	-0.0171301	0.0272913	Maternal	16	SPU_015443
SPU_015443-tr-E2	0.828626	1.3397	Maternal	2	SPU_015443
SPU_015443-tr-E8	-0.340348	0.115544	Maternal	8	SPU_015443
SPU_015443-tr-E9	1.4428	3.59642	Maternal	9	SPU_015443
SPU_015445-tr-E1	-0.0881047	0.00537055	Maternal	1	SPU_015445
SPU_015445-tr-E10	0.0709195	0.022905	Maternal	10	SPU_015445
SPU_015445-tr-E11	0.00574056	0.00551925	Maternal	11	SPU_015445
SPU_015445-tr-E2	-0.0987633	0.749127	Maternal	2	SPU_015445
SPU_015445-tr-E3	-0.0291055	0.050805	Maternal	3	SPU_015445
SPU_015445-tr-E4	0.569383	10.5994	Maternal	4	SPU_015445
SPU_015445-tr-E5	-0.0262153	0.0667567	Maternal	5	SPU_015445
SPU_015445-tr-E6	-0.155982	1.5688	Maternal	6	SPU_015445
SPU_015445-tr-E7	0.343027	1.52809	Maternal	7	SPU_015445
SPU_015445-tr-E8	0.0512124	0.160707	Maternal	8	SPU_015445
SPU_015445-tr-E9	-0.0258753	0.0488244	Maternal	9	SPU_015445
SPU_015447-tr-E1	0.231011	0.924034	Maternal	1	SPU_015447
SPU_015447-tr-E2	-0.535025	2.15106	Maternal	2	SPU_015447
SPU_015448-tr-E1	-1.26235	2.33748	Maternal	1	SPU_015448
SPU_015448-tr-E10	0.257989	0.334466	Maternal	10	SPU_015448
SPU_015448-tr-E11	0.32824	0.648446	Maternal	11	SPU_015448
SPU_015448-tr-E12	0.253162	0.68512	Maternal	12	SPU_015448
SPU_015448-tr-E13	-0.152944	0.366603	Maternal	13	SPU_015448
SPU_015448-tr-E14	-0.477537	3.83622	Maternal	14	SPU_015448
SPU_015448-tr-E15	0.113852	0.823946	Maternal	15	SPU_015448
SPU_015448-tr-E16	-0.996722	1.73704	Maternal	16	SPU_015448
SPU_015448-tr-E17	-0.26859	0.864844	Maternal	17	SPU_015448
SPU_015448-tr-E18	-0.0661794	0.0792795	Maternal	18	SPU_015448
SPU_015448-tr-E19	0.208251	0.826757	Maternal	19	SPU_015448
SPU_015448-tr-E20	-0.0392345	0.0509686	Maternal	20	SPU_015448
SPU_015448-tr-E5	0.328116	1.0483	Maternal	5	SPU_015448
SPU_015448-tr-E6	0.748837	0.552742	Maternal	6	SPU_015448
SPU_015448-tr-E8	0.2149	0.297081	Maternal	8	SPU_015448
SPU_015448-tr-E9	-0.23534	1.70262	Maternal	9	SPU_015448
SPU_015451-tr-E1	0.402887	0.453742	Maternal	1	SPU_015451
SPU_015451-tr-E2	-0.0191281	0.0188787	Maternal	2	SPU_015451
SPU_015454-tr-E1	0.543931	0.830497	Maternal	1	SPU_015454
SPU_015454-tr-E2	-0.0140183	0.0144024	Maternal	2	SPU_015454
SPU_015457-tr-E1	0.948812	3.18739	Maternal	1	SPU_015457
SPU_015457-tr-E2	-0.325147	6.6294	Maternal	2	SPU_015457
SPU_015457-tr-E3	0.000470103	3.95213e-05	Maternal	3	SPU_015457
SPU_015459-tr-E1	0.794315	0.313795	Maternal	1	SPU_015459
SPU_015459-tr-E2	0.354537	0.621984	Maternal	2	SPU_015459
SPU_015462-tr-E1	0.207785	0.505852	Maternal	1	SPU_015462
SPU_015462-tr-E3	-0.0529529	0.108716	Maternal	3	SPU_015462
SPU_015463-tr-E2	-0.0885994	0.0598613	Maternal	2	SPU_015463
SPU_015463-tr-E3	0.319165	0.431042	Maternal	3	SPU_015463
SPU_015463-tr-E4	-0.0402219	0.027699	Maternal	4	SPU_015463
SPU_015464-tr-E1	-0.558078	3.12613	Maternal	1	SPU_015464
SPU_015464-tr-E2	0.231542	0.42729	Maternal	2	SPU_015464
SPU_015464-tr-E3	0.777372	1.25718	Maternal	3	SPU_015464
SPU_015464-tr-E4	-0.528441	3.94592	Maternal	4	SPU_015464
SPU_015464-tr-E5	-0.0786251	0.121433	Maternal	5	SPU_015464
SPU_015464-tr-E6	0.179491	0.516686	Maternal	6	SPU_015464
SPU_015464-tr-E7	0.67199	1.32164	Maternal	7	SPU_015464
SPU_015464-tr-E8	0.012524	0.0224692	Maternal	8	SPU_015464
SPU_015468-tr-E1	-0.582408	0.524021	Maternal	1	SPU_015468
SPU_015468-tr-E11	-0.423943	1.56203	Maternal	11	SPU_015468
SPU_015468-tr-E12	0.0100719	0.000352533	Maternal	12	SPU_015468
SPU_015468-tr-E13	-0.0394018	0.00702927	Maternal	13	SPU_015468
SPU_015468-tr-E14	0.0604864	0.0455256	Maternal	14	SPU_015468
SPU_015468-tr-E2	0.211275	0.0344462	Maternal	2	SPU_015468
SPU_015468-tr-E3	0.82746	1.52621	Maternal	3	SPU_015468
SPU_015468-tr-E5	-0.311835	0.457291	Maternal	5	SPU_015468
SPU_015468-tr-E6	1.15993	1.705	Maternal	6	SPU_015468
SPU_015468-tr-E7	-0.0248917	0.00284464	Maternal	7	SPU_015468
SPU_015468-tr-E8	-0.684421	0.924002	Maternal	8	SPU_015468
SPU_015468-tr-E9	0.546155	1.94632	Maternal	9	SPU_015468
SPU_015472-tr-E1	1.20949	2.25374	Maternal	1	SPU_015472
SPU_015472-tr-E2	-0.606043	0.418402	Maternal	2	SPU_015472
SPU_015472-tr-E3	-0.67588	2.65835	Maternal	3	SPU_015472
SPU_015472-tr-E4	-0.465894	0.350253	Maternal	4	SPU_015472
SPU_015472-tr-E5	0.761413	5.29202	Maternal	5	SPU_015472
SPU_015472-tr-E7	-0.345515	1.13212	Maternal	7	SPU_015472
SPU_015472-tr-E8	0.0218304	0.0175302	Maternal	8	SPU_015472
SPU_015476-tr-E1	0.49823	0.364014	Maternal	1	SPU_015476
SPU_015476-tr-E10	-2.05625	10.9163	Maternal	10	SPU_015476
SPU_015476-tr-E11	-0.0673057	0.032793	Maternal	11	SPU_015476
SPU_015476-tr-E12	-0.964168	1.10284	Maternal	12	SPU_015476
SPU_015476-tr-E2	0.977102	1.23377	Maternal	2	SPU_015476
SPU_015476-tr-E3	-0.0653084	0.0386461	Maternal	3	SPU_015476
SPU_015476-tr-E5	0.885448	3.92543	Maternal	5	SPU_015476
SPU_015476-tr-E6	-1.34633	2.29559	Maternal	6	SPU_015476
SPU_015476-tr-E7	-0.897051	1.19632	Maternal	7	SPU_015476
SPU_015476-tr-E8	0.570803	1.58301	Maternal	8	SPU_015476
SPU_015476-tr-E9	0.425597	0.289156	Maternal	9	SPU_015476
SPU_015478-tr-E1	-0.121468	0.224526	Maternal	1	SPU_015478
SPU_015478-tr-E2	-0.206863	1.23323	Maternal	2	SPU_015478
SPU_015478-tr-E3	-0.0843291	0.251782	Maternal	3	SPU_015478
SPU_015478-tr-E4	1.40492	6.82945	Maternal	4	SPU_015478
SPU_015478-tr-E5	-0.0605639	0.0203018	Maternal	5	SPU_015478
SPU_015478-tr-E6	0.348272	1.74047	Maternal	6	SPU_015478
SPU_015478-tr-E7	0.0530882	0.00767926	Maternal	7	SPU_015478
SPU_015478-tr-E8	0.0546086	0.153022	Maternal	8	SPU_015478
SPU_015479-tr-E1	0.454458	1.31688	Maternal	1	SPU_015479
SPU_015479-tr-E2	-0.851898	2.04235	Maternal	2	SPU_015479
SPU_015481-tr-E2	-0.00389621	0.00224729	Maternal	2	SPU_015481
SPU_015481-tr-E4	0.2296	0.0374123	Maternal	4	SPU_015481
SPU_015481-tr-E5	0.0106761	0.000246858	Maternal	5	SPU_015481
SPU_015482-tr-E1	-0.0515774	0.291909	Maternal	1	SPU_015482
SPU_015482-tr-E10	0.0742626	0.114603	Maternal	10	SPU_015482
SPU_015482-tr-E2	0.159794	1.45308	Maternal	2	SPU_015482
SPU_015484-tr-E1	-0.0710042	0.0362924	Maternal	1	SPU_015484
SPU_015484-tr-E10	0.376914	0.946664	Maternal	10	SPU_015484
SPU_015484-tr-E11	0.507919	1.57554	Maternal	11	SPU_015484
SPU_015484-tr-E12	-0.406006	1.76419	Maternal	12	SPU_015484
SPU_015484-tr-E13	1.02416	1.31109	Maternal	13	SPU_015484
SPU_015484-tr-E2	0.222526	0.0828764	Maternal	2	SPU_015484
SPU_015484-tr-E3	0.455239	0.139027	Maternal	3	SPU_015484
SPU_015484-tr-E4	0.108688	0.00290667	Maternal	4	SPU_015484
SPU_015484-tr-E5	0.359689	0.0976279	Maternal	5	SPU_015484
SPU_015484-tr-E6	-0.828766	1.57329	Maternal	6	SPU_015484
SPU_015484-tr-E7	-1.04592	1.75292	Maternal	7	SPU_015484
SPU_015484-tr-E8	-1.04775	2.23266	Maternal	8	SPU_015484
SPU_015484-tr-E9	1.20832	1.60435	Maternal	9	SPU_015484
SPU_015487-tr-E2	1.3025	3.07044	Maternal	2	SPU_015487
SPU_015487-tr-E3	-1.12264	1.03562	Maternal	3	SPU_015487
SPU_015489-tr-E1	-0.189086	0.349018	Maternal	1	SPU_015489
SPU_015489-tr-E3	-0.082316	0.0211818	Maternal	3	SPU_015489
SPU_015489-tr-E4	0.218023	0.288921	Maternal	4	SPU_015489
SPU_015489-tr-E5	-0.29574	0.271476	Maternal	5	SPU_015489
SPU_015489-tr-E6	0.00249145	0.000684979	Maternal	6	SPU_015489
SPU_015490-tr-E2	0.00185926	1.41105e-07	Maternal	2	SPU_015490
SPU_015490-tr-E3	-0.159262	0.072287	Maternal	3	SPU_015490
SPU_015493-tr-E1	0.298637	0.312033	Maternal	1	SPU_015493
SPU_015493-tr-E2	-0.173667	0.145561	Maternal	2	SPU_015493
SPU_015493-tr-E3	0.110067	0.0403475	Maternal	3	SPU_015493
SPU_015493-tr-E4	-0.622864	0.507633	Maternal	4	SPU_015493
SPU_015493-tr-E5	-0.0541326	0.00773076	Maternal	5	SPU_015493
SPU_015493-tr-E6	0.115469	0.0158904	Maternal	6	SPU_015493
SPU_015494-tr-E1	-0.313151	1.51729	Maternal	1	SPU_015494
SPU_015494-tr-E3	0.000399445	0.000366843	Maternal	3	SPU_015494
SPU_015494-tr-E4	0.783222	1.07439	Maternal	4	SPU_015494
SPU_015494-tr-E5	0.601276	1.7623	Maternal	5	SPU_015494
SPU_015494-tr-E6	-0.258621	0.528517	Maternal	6	SPU_015494
SPU_015494-tr-E7	0.550803	0.846669	Maternal	7	SPU_015494
SPU_015494-tr-E8	0.00470741	0.00254376	Maternal	8	SPU_015494
SPU_015500-tr-E2	1.19301	1.25099	Maternal	2	SPU_015500
SPU_015500-tr-E4	-1.16444	2.49751	Maternal	4	SPU_015500
SPU_015504-tr-E1	0.346366	0.833684	Maternal	1	SPU_015504
SPU_015504-tr-E2	-0.277795	0.0743929	Maternal	2	SPU_015504
SPU_015504-tr-E3	-0.062202	0.100883	Maternal	3	SPU_015504
SPU_015506-tr-E1	0.115653	0.17673	Maternal	1	SPU_015506
SPU_015506-tr-E2	0.0727423	0.00260648	Maternal	2	SPU_015506
SPU_015506-tr-E3	-0.181696	0.972852	Maternal	3	SPU_015506
SPU_015506-tr-E4	0.836261	1.25985	Maternal	4	SPU_015506
SPU_015506-tr-E5	1.50777	2.98116	Maternal	5	SPU_015506
SPU_015506-tr-E6	0.00290467	0.00108871	Maternal	6	SPU_015506
SPU_015507-tr-E10	0.381794	0.15348	Maternal	10	SPU_015507
SPU_015507-tr-E11	-0.739725	3.63499	Maternal	11	SPU_015507
SPU_015507-tr-E12	-0.304882	0.478296	Maternal	12	SPU_015507
SPU_015507-tr-E13	0.440625	0.457529	Maternal	13	SPU_015507
SPU_015507-tr-E14	1.85962	4.23912	Maternal	14	SPU_015507
SPU_015507-tr-E15	-1.0605	1.83097	Maternal	15	SPU_015507
SPU_015507-tr-E17	0.169692	0.249583	Maternal	17	SPU_015507
SPU_015507-tr-E2	0.881762	1.8579	Maternal	2	SPU_015507
SPU_015507-tr-E4	0.232466	0.0382833	Maternal	4	SPU_015507
SPU_015507-tr-E5	1.39704	2.53911	Maternal	5	SPU_015507
SPU_015507-tr-E6	-0.638178	0.991523	Maternal	6	SPU_015507
SPU_015507-tr-E8	1.54663	3.01412	Maternal	8	SPU_015507
SPU_015513-tr-E3	0.381038	0.395667	Maternal	3	SPU_015513
SPU_015513-tr-E4	-0.26284	2.63302	Maternal	4	SPU_015513
SPU_015513-tr-E5	-0.048009	0.0408183	Maternal	5	SPU_015513
SPU_015513-tr-E6	0.0196102	0.0524314	Maternal	6	SPU_015513
SPU_015516-tr-E1	0.294575	0.957036	Maternal	1	SPU_015516
SPU_015516-tr-E2	-0.108326	0.326851	Maternal	2	SPU_015516
SPU_015519-tr-E1	0.157396	0.0341518	Maternal	1	SPU_015519
SPU_015519-tr-E3	-0.334651	0.15472	Maternal	3	SPU_015519
SPU_015523-tr-E1	0.483031	0.411235	Maternal	1	SPU_015523
SPU_015523-tr-E3	0.483031	0.411235	Maternal	3	SPU_015523
SPU_015526-tr-E1	1.41464	2.76087	Maternal	1	SPU_015526
SPU_015526-tr-E10	0.208407	0.0974932	Maternal	10	SPU_015526
SPU_015526-tr-E4	0.122589	0.0155456	Maternal	4	SPU_015526
SPU_015526-tr-E6	0.730766	0.984491	Maternal	6	SPU_015526
SPU_015526-tr-E7	-0.279629	0.665865	Maternal	7	SPU_015526
SPU_015526-tr-E8	-0.00220137	8.59399e-05	Maternal	8	SPU_015526
SPU_015526-tr-E9	-0.755089	1.09231	Maternal	9	SPU_015526
SPU_015528-tr-E1	0.635288	2.30716	Maternal	1	SPU_015528
SPU_015528-tr-E2	-0.198614	0.610238	Maternal	2	SPU_015528
SPU_015529-tr-E10	-0.0837961	0.0349552	Maternal	10	SPU_015529
SPU_015529-tr-E11	-0.265809	0.166887	Maternal	11	SPU_015529
SPU_015529-tr-E12	-1.20564	6.80419	Maternal	12	SPU_015529
SPU_015529-tr-E13	-0.179814	0.0996807	Maternal	13	SPU_015529
SPU_015529-tr-E14	-0.378549	1.43541	Maternal	14	SPU_015529
SPU_015529-tr-E15	0.0764477	0.0663276	Maternal	15	SPU_015529
SPU_015529-tr-E16	-2.05276	4.57895	Maternal	16	SPU_015529
SPU_015529-tr-E17	0.720476	2.37696	Maternal	17	SPU_015529
SPU_015529-tr-E18	-0.0747133	0.0391832	Maternal	18	SPU_015529
SPU_015529-tr-E2	1.10697	2.38051	Maternal	2	SPU_015529
SPU_015529-tr-E20	0.165855	0.0846965	Maternal	20	SPU_015529
SPU_015529-tr-E21	-0.385156	0.701443	Maternal	21	SPU_015529
SPU_015529-tr-E22	-0.495192	0.243507	Maternal	22	SPU_015529
SPU_015529-tr-E23	0.517695	1.37092	Maternal	23	SPU_015529
SPU_015529-tr-E24	-0.136906	0.027478	Maternal	24	SPU_015529
SPU_015529-tr-E25	-0.258157	0.533137	Maternal	25	SPU_015529
SPU_015529-tr-E26	0.488987	2.76356	Maternal	26	SPU_015529
SPU_015529-tr-E27	-1.25933	2.64417	Maternal	27	SPU_015529
SPU_015529-tr-E28	0.763073	1.28232	Maternal	28	SPU_015529
SPU_015529-tr-E29	-0.125529	0.0914975	Maternal	29	SPU_015529
SPU_015529-tr-E3	1.71375	4.58049	Maternal	3	SPU_015529
SPU_015529-tr-E30	0.341661	0.550416	Maternal	30	SPU_015529
SPU_015529-tr-E31	1.16978	2.81741	Maternal	31	SPU_015529
SPU_015529-tr-E32	-0.0365861	0.0157165	Maternal	32	SPU_015529
SPU_015529-tr-E33	0.628086	7.04577	Maternal	33	SPU_015529
SPU_015529-tr-E34	-0.891589	1.18522	Maternal	34	SPU_015529
SPU_015529-tr-E35	0.071754	0.0329382	Maternal	35	SPU_015529
SPU_015529-tr-E36	0.177606	0.86101	Maternal	36	SPU_015529
SPU_015529-tr-E37	-0.325439	0.422479	Maternal	37	SPU_015529
SPU_015529-tr-E38	0.776128	0.833976	Maternal	38	SPU_015529
SPU_015529-tr-E39	1.16525	1.96173	Maternal	39	SPU_015529
SPU_015529-tr-E4	-0.966048	6.14844	Maternal	4	SPU_015529
SPU_015529-tr-E40	1.16965	3.50312	Maternal	40	SPU_015529
SPU_015529-tr-E41	-0.146549	0.421943	Maternal	41	SPU_015529
SPU_015529-tr-E42	0.129951	0.199013	Maternal	42	SPU_015529
SPU_015529-tr-E43	-0.125609	0.838985	Maternal	43	SPU_015529
SPU_015529-tr-E5	-0.337096	0.12619	Maternal	5	SPU_015529
SPU_015529-tr-E6	-0.284444	0.3973	Maternal	6	SPU_015529
SPU_015529-tr-E7	-0.393222	1.1672	Maternal	7	SPU_015529
SPU_015529-tr-E8	-0.34672	0.121083	Maternal	8	SPU_015529
SPU_015529-tr-E9	0.721582	0.846427	Maternal	9	SPU_015529
SPU_015530-tr-E2	1.36964	0.274398	Maternal	2	SPU_015530
SPU_015530-tr-E3	1.0169	0.405866	Maternal	3	SPU_015530
SPU_015530-tr-E5	0.819271	0.525665	Maternal	5	SPU_015530
SPU_015537-tr-E1	0.385129	0.596217	Maternal	1	SPU_015537
SPU_015537-tr-E2	-0.0316964	0.00351248	Maternal	2	SPU_015537
SPU_015537-tr-E4	-0.0694036	0.0644924	Maternal	4	SPU_015537
SPU_015537-tr-E5	-0.0893373	0.327552	Maternal	5	SPU_015537
SPU_015537-tr-E6	0.366806	1.63871	Maternal	6	SPU_015537
SPU_015538-tr-E1	-0.135197	0.0277682	Maternal	1	SPU_015538
SPU_015538-tr-E2	-0.148019	0.0329103	Maternal	2	SPU_015538
SPU_015538-tr-E3	0.849301	2.00628	Maternal	3	SPU_015538
SPU_015538-tr-E4	-0.0455816	0.0118661	Maternal	4	SPU_015538
SPU_015538-tr-E5	0.559571	0.8141	Maternal	5	SPU_015538
SPU_015538-tr-E6	0.168427	0.167541	Maternal	6	SPU_015538
SPU_015538-tr-E7	-0.433472	1.65234	Maternal	7	SPU_015538
SPU_015540-tr-E1	-0.235797	0.738574	Maternal	1	SPU_015540
SPU_015540-tr-E10	-1.4086	3.13848	Maternal	10	SPU_015540
SPU_015540-tr-E12	-0.19576	0.677889	Maternal	12	SPU_015540
SPU_015540-tr-E16	-0.251938	0.754155	Maternal	16	SPU_015540
SPU_015540-tr-E2	0.558272	0.26005	Maternal	2	SPU_015540
SPU_015540-tr-E3	-0.19576	0.677889	Maternal	3	SPU_015540
SPU_015540-tr-E4	1.3897	2.49166	Maternal	4	SPU_015540
SPU_015540-tr-E6	-0.95939	1.96902	Maternal	6	SPU_015540
SPU_015541-tr-E1	0.0582171	0.0067084	Maternal	1	SPU_015541
SPU_015541-tr-E10	0.19735	0.165242	Maternal	10	SPU_015541
SPU_015541-tr-E12	0.802208	1.27839	Maternal	12	SPU_015541
SPU_015541-tr-E13	0.00423172	0.000161644	Maternal	13	SPU_015541
SPU_015541-tr-E14	0.353837	0.608898	Maternal	14	SPU_015541
SPU_015541-tr-E15	-1.29783	2.16578	Maternal	15	SPU_015541
SPU_015541-tr-E16	-1.24004	3.20037	Maternal	16	SPU_015541
SPU_015541-tr-E17	0.114181	0.0914389	Maternal	17	SPU_015541
SPU_015541-tr-E2	0.0987069	0.0246774	Maternal	2	SPU_015541
SPU_015541-tr-E5	-0.0927814	0.027165	Maternal	5	SPU_015541
SPU_015541-tr-E8	0.466401	0.329783	Maternal	8	SPU_015541
SPU_015542-tr-E1	0.09144	0.00362369	Maternal	1	SPU_015542
SPU_015542-tr-E2	1.62366	3.003	Maternal	2	SPU_015542
SPU_015542-tr-E3	-1.22863	5.29878	Maternal	3	SPU_015542
SPU_015542-tr-E4	0.977587	1.08194	Maternal	4	SPU_015542
SPU_015542-tr-E5	-0.42789	0.81167	Maternal	5	SPU_015542
SPU_015542-tr-E6	-0.50182	0.560438	Maternal	6	SPU_015542
SPU_015542-tr-E7	-0.120306	0.0918928	Maternal	7	SPU_015542
SPU_015542-tr-E8	-0.289216	0.918793	Maternal	8	SPU_015542
SPU_015542-tr-E9	0.222156	1.42373	Maternal	9	SPU_015542
SPU_015543-tr-E2	1.4951	3.18045	Maternal	2	SPU_015543
SPU_015543-tr-E3	-1.24431	2.00408	Maternal	3	SPU_015543
SPU_015543-tr-E4	-0.162006	0.565193	Maternal	4	SPU_015543
SPU_015543-tr-E5	-0.375724	0.223346	Maternal	5	SPU_015543
SPU_015543-tr-E6	0.145857	0.575532	Maternal	6	SPU_015543
SPU_015544-tr-E1	-0.144241	0.479724	Maternal	1	SPU_015544
SPU_015544-tr-E10	-0.872312	0.954283	Maternal	10	SPU_015544
SPU_015544-tr-E11	-0.0806476	0.141379	Maternal	11	SPU_015544
SPU_015544-tr-E12	0.0336121	0.0192288	Maternal	12	SPU_015544
SPU_015544-tr-E13	-0.0769578	0.483322	Maternal	13	SPU_015544
SPU_015544-tr-E14	-0.757505	1.03381	Maternal	14	SPU_015544
SPU_015544-tr-E16	0.272193	2.46125	Maternal	16	SPU_015544
SPU_015544-tr-E2	1.58788	3.3714	Maternal	2	SPU_015544
SPU_015544-tr-E20	-1.14929	1.87319	Maternal	20	SPU_015544
SPU_015544-tr-E21	0.414949	2.28178	Maternal	21	SPU_015544
SPU_015544-tr-E3	1.02375	1.3827	Maternal	3	SPU_015544
SPU_015544-tr-E4	-0.424098	0.758031	Maternal	4	SPU_015544
SPU_015544-tr-E5	-0.00947239	0.000185595	Maternal	5	SPU_015544
SPU_015544-tr-E6	-0.226881	1.23775	Maternal	6	SPU_015544
SPU_015544-tr-E7	0.105801	0.0148258	Maternal	7	SPU_015544
SPU_015544-tr-E8	0.0405092	0.0181102	Maternal	8	SPU_015544
SPU_015544-tr-E9	-0.28572	0.0979371	Maternal	9	SPU_015544
SPU_015546-tr-E1	0.0883874	0.08931	Maternal	1	SPU_015546
SPU_015546-tr-E2	-0.343215	0.886753	Maternal	2	SPU_015546
SPU_015546-tr-E4	1.1131	1.56245	Maternal	4	SPU_015546
SPU_015546-tr-E5	-0.0297642	0.0167134	Maternal	5	SPU_015546
SPU_015546-tr-E6	0.138763	0.0959284	Maternal	6	SPU_015546
SPU_015546-tr-E7	0.850297	1.35906	Maternal	7	SPU_015546
SPU_015549-tr-E10	0.741557	1.26386	Maternal	10	SPU_015549
SPU_015549-tr-E11	1.13804	2.84617	Maternal	11	SPU_015549
SPU_015549-tr-E12	0.223166	0.241454	Maternal	12	SPU_015549
SPU_015549-tr-E14	-0.886216	1.13295	Maternal	14	SPU_015549
SPU_015549-tr-E15	-0.336745	0.13882	Maternal	15	SPU_015549
SPU_015549-tr-E16	0.0395519	0.152812	Maternal	16	SPU_015549
SPU_015549-tr-E6	0.0566694	0.00605366	Maternal	6	SPU_015549
SPU_015549-tr-E7	-0.808376	9.09636	Maternal	7	SPU_015549
SPU_015549-tr-E8	-0.289259	0.103851	Maternal	8	SPU_015549
SPU_015549-tr-E9	1.20275	2.38942	Maternal	9	SPU_015549
SPU_015550-tr-E1	0.179785	0.0928308	Maternal	1	SPU_015550
SPU_015550-tr-E2	0.179813	0.0634136	Maternal	2	SPU_015550
SPU_015550-tr-E3	-0.256619	1.06397	Maternal	3	SPU_015550
SPU_015550-tr-E4	0.00164873	0.000426221	Maternal	4	SPU_015550
SPU_015551-tr-E1	-0.640503	0.695605	Maternal	1	SPU_015551
SPU_015551-tr-E10	1.14599	1.72557	Maternal	10	SPU_015551
SPU_015551-tr-E11	-0.323139	0.249502	Maternal	11	SPU_015551
SPU_015551-tr-E15	-0.0389719	0.0047375	Maternal	15	SPU_015551
SPU_015551-tr-E16	-0.484795	0.38183	Maternal	16	SPU_015551
SPU_015551-tr-E18	0.529634	0.352999	Maternal	18	SPU_015551
SPU_015551-tr-E19	0.651648	0.848026	Maternal	19	SPU_015551
SPU_015551-tr-E20	0.86823	1.33599	Maternal	20	SPU_015551
SPU_015551-tr-E21	-1.48611	5.90225	Maternal	21	SPU_015551
SPU_015551-tr-E22	0.859231	1.36709	Maternal	22	SPU_015551
SPU_015551-tr-E23	1.61195	3.44525	Maternal	23	SPU_015551
SPU_015551-tr-E24	-0.776377	0.89537	Maternal	24	SPU_015551
SPU_015551-tr-E25	-0.69034	0.672521	Maternal	25	SPU_015551
SPU_015551-tr-E26	0.0454835	0.0912634	Maternal	26	SPU_015551
SPU_015551-tr-E5	1.06919	1.51163	Maternal	5	SPU_015551
SPU_015551-tr-E8	0.872062	1.38576	Maternal	8	SPU_015551
SPU_015551-tr-E9	1.28301	2.43824	Maternal	9	SPU_015551
SPU_015556-tr-E1	-0.0464643	0.0105056	Maternal	1	SPU_015556
SPU_015556-tr-E2	0.330652	0.0617045	Maternal	2	SPU_015556
SPU_015556-tr-E4	-0.916102	1.59724	Maternal	4	SPU_015556
SPU_015556-tr-E5	2.33141	6.34487	Maternal	5	SPU_015556
SPU_015556-tr-E6	-0.119175	0.111641	Maternal	6	SPU_015556
SPU_015556-tr-E7	0.991023	1.86979	Maternal	7	SPU_015556
SPU_015556-tr-E8	0.366204	0.237482	Maternal	8	SPU_015556
SPU_015556-tr-E9	-0.408654	1.21691	Maternal	9	SPU_015556
SPU_015557-tr-E1	-0.177854	0.49947	Maternal	1	SPU_015557
SPU_015557-tr-E3	0.175538	0.320207	Maternal	3	SPU_015557
SPU_015557-tr-E4	0.0822775	0.15033	Maternal	4	SPU_015557
SPU_015557-tr-E5	-0.897313	1.1425	Maternal	5	SPU_015557
SPU_015568-tr-E1	-0.162389	0.695561	Maternal	1	SPU_015568
SPU_015568-tr-E2	-0.112913	0.0993098	Maternal	2	SPU_015568
SPU_015568-tr-E3	0.158649	0.0577195	Maternal	3	SPU_015568
SPU_015568-tr-E4	-0.295612	2.04237	Maternal	4	SPU_015568
SPU_015568-tr-E5	0.911223	1.34541	Maternal	5	SPU_015568
SPU_015568-tr-E6	0.013397	0.0049194	Maternal	6	SPU_015568
SPU_015568-tr-E7	0.0804799	0.54069	Maternal	7	SPU_015568
SPU_015569-tr-E2	-0.0741177	0.018411	Maternal	2	SPU_015569
SPU_015569-tr-E3	-0.281576	0.885205	Maternal	3	SPU_015569
SPU_015573-tr-E1	0.363378	0.314888	Maternal	1	SPU_015573
SPU_015573-tr-E10	0.185302	0.170131	Maternal	10	SPU_015573
SPU_015573-tr-E11	-0.895791	3.04283	Maternal	11	SPU_015573
SPU_015573-tr-E12	0.121235	0.254287	Maternal	12	SPU_015573
SPU_015573-tr-E2	0.686183	2.01342	Maternal	2	SPU_015573
SPU_015573-tr-E3	0.359993	0.939905	Maternal	3	SPU_015573
SPU_015573-tr-E4	0.322392	0.0640245	Maternal	4	SPU_015573
SPU_015573-tr-E5	0.786103	0.842464	Maternal	5	SPU_015573
SPU_015573-tr-E6	-0.744005	4.91196	Maternal	6	SPU_015573
SPU_015573-tr-E8	-0.672753	0.656476	Maternal	8	SPU_015573
SPU_015575-tr-E1	0.00858848	0.00157617	Maternal	1	SPU_015575
SPU_015575-tr-E2	0.327721	0.215385	Maternal	2	SPU_015575
SPU_015575-tr-E5	-0.151657	0.0756292	Maternal	5	SPU_015575
SPU_015576-tr-E2	0.275921	0.407768	Maternal	2	SPU_015576
SPU_015576-tr-E3	-0.0481089	0.0150051	Maternal	3	SPU_015576
SPU_015576-tr-E4	-0.075078	0.0134919	Maternal	4	SPU_015576
SPU_015576-tr-E5	1.0203	1.47538	Maternal	5	SPU_015576
SPU_015576-tr-E6	-0.22945	0.309327	Maternal	6	SPU_015576
SPU_015576-tr-E7	-0.161819	0.0975156	Maternal	7	SPU_015576
SPU_015587-tr-E1	-0.0289886	0.0167338	Maternal	1	SPU_015587
SPU_015587-tr-E11	1.28686	1.7981	Maternal	11	SPU_015587
SPU_015587-tr-E2	1.27403	1.77596	Maternal	2	SPU_015587
SPU_015587-tr-E3	-0.416796	0.390605	Maternal	3	SPU_015587
SPU_015587-tr-E4	-0.380632	0.819862	Maternal	4	SPU_015587
SPU_015589-tr-E1	0.197018	0.00786041	Maternal	1	SPU_015589
SPU_015589-tr-E3	0.117066	0.524629	Maternal	3	SPU_015589
SPU_015595-tr-E10	-0.826466	3.42546	Maternal	10	SPU_015595
SPU_015595-tr-E2	-0.0960825	0.264651	Maternal	2	SPU_015595
SPU_015595-tr-E3	1.32233	4.32167	Maternal	3	SPU_015595
SPU_015595-tr-E4	-0.00281041	1.73988e-05	Maternal	4	SPU_015595
SPU_015595-tr-E5	0.222032	1.74451	Maternal	5	SPU_015595
SPU_015595-tr-E6	-2.4112	6.44996	Maternal	6	SPU_015595
SPU_015595-tr-E7	-0.936231	2.1861	Maternal	7	SPU_015595
SPU_015595-tr-E8	0.385616	0.332515	Maternal	8	SPU_015595
SPU_015595-tr-E9	-1.02965	2.7533	Maternal	9	SPU_015595
SPU_015605-tr-E1	-0.0792169	0.338299	Maternal	1	SPU_015605
SPU_015605-tr-E2	-0.0556429	0.00542194	Maternal	2	SPU_015605
SPU_015605-tr-E3	0.0457673	0.0198994	Maternal	3	SPU_015605
SPU_015605-tr-E4	0.0837367	0.662951	Maternal	4	SPU_015605
SPU_015605-tr-E5	-0.0175065	0.0415663	Maternal	5	SPU_015605
SPU_015606-tr-E1	0.059178	0.0256933	Maternal	1	SPU_015606
SPU_015606-tr-E2	-0.0919343	0.0424952	Maternal	2	SPU_015606
SPU_015608-tr-E1	0.483716	0.720191	Maternal	1	SPU_015608
SPU_015608-tr-E2	-0.0191052	0.0169541	Maternal	2	SPU_015608
SPU_015609-tr-E1	0.481422	1.38342	Maternal	1	SPU_015609
SPU_015609-tr-E2	1.17538	3.47343	Maternal	2	SPU_015609
SPU_015609-tr-E3	-0.140292	0.143702	Maternal	3	SPU_015609
SPU_015609-tr-E4	-0.233402	1.03693	Maternal	4	SPU_015609
SPU_015616-tr-E3	0.76261	1.28864	Maternal	3	SPU_015616
SPU_015616-tr-E6	-0.876455	1.12444	Maternal	6	SPU_015616
SPU_015620-tr-E1	0.10849	0.0463925	Maternal	1	SPU_015620
SPU_015620-tr-E2	-0.0511259	0.0337735	Maternal	2	SPU_015620
SPU_015620-tr-E3	0.810551	1.97337	Maternal	3	SPU_015620
SPU_015620-tr-E4	-0.162966	0.317767	Maternal	4	SPU_015620
SPU_015621-tr-E1	0.0267277	0.0437083	Maternal	1	SPU_015621
SPU_015621-tr-E2	-0.0704765	0.149129	Maternal	2	SPU_015621
SPU_015623-tr-E1	1.64914	3.50704	Maternal	1	SPU_015623
SPU_015623-tr-E2	-0.140398	0.105196	Maternal	2	SPU_015623
SPU_015623-tr-E3	-1.3991	2.5469	Maternal	3	SPU_015623
SPU_015623-tr-E5	0.87818	1.38159	Maternal	5	SPU_015623
SPU_015627-tr-E1	-0.116452	0.0850918	Maternal	1	SPU_015627
SPU_015627-tr-E10	0.673425	1.96341	Maternal	10	SPU_015627
SPU_015627-tr-E2	0.00704334	0.00135018	Maternal	2	SPU_015627
SPU_015627-tr-E3	0.296309	0.16142	Maternal	3	SPU_015627
SPU_015627-tr-E4	0.353356	0.226392	Maternal	4	SPU_015627
SPU_015627-tr-E5	0.359756	1.19516	Maternal	5	SPU_015627
SPU_015627-tr-E6	0.36992	1.25611	Maternal	6	SPU_015627
SPU_015627-tr-E7	-1.27854	6.21976	Maternal	7	SPU_015627
SPU_015627-tr-E8	-0.449876	1.18678	Maternal	8	SPU_015627
SPU_015627-tr-E9	-0.0900063	0.0907727	Maternal	9	SPU_015627
SPU_015630-tr-E4	0.350558	0.430152	Maternal	4	SPU_015630
SPU_015630-tr-E5	-1.03173	0.696939	Maternal	5	SPU_015630
SPU_015636-tr-E11	-0.652718	0.954876	Maternal	11	SPU_015636
SPU_015636-tr-E3	0.931391	1.36586	Maternal	3	SPU_015636
SPU_015636-tr-E5	0.828678	0.754963	Maternal	5	SPU_015636
SPU_015636-tr-E6	-1.36513	2.55525	Maternal	6	SPU_015636
SPU_015637-tr-E7	-0.484526	0.50039	Maternal	7	SPU_015637
SPU_015637-tr-E8	-0.554048	0.434761	Maternal	8	SPU_015637
SPU_015642-tr-E1	1.12784	1.70491	Maternal	1	SPU_015642
SPU_015642-tr-E10	-1.27543	2.18384	Maternal	10	SPU_015642
SPU_015642-tr-E11	-0.264689	0.289874	Maternal	11	SPU_015642
SPU_015642-tr-E12	-1.55879	2.94227	Maternal	12	SPU_015642
SPU_015642-tr-E13	-0.266005	0.692149	Maternal	13	SPU_015642
SPU_015642-tr-E14	-0.00726131	0.000451002	Maternal	14	SPU_015642
SPU_015642-tr-E15	0.267444	0.660041	Maternal	15	SPU_015642
SPU_015642-tr-E16	0.136358	0.24221	Maternal	16	SPU_015642
SPU_015642-tr-E17	-0.0840384	0.26774	Maternal	17	SPU_015642
SPU_015642-tr-E2	-0.121387	0.843666	Maternal	2	SPU_015642
SPU_015642-tr-E3	1.19198	3.73143	Maternal	3	SPU_015642
SPU_015642-tr-E4	0.195136	0.313589	Maternal	4	SPU_015642
SPU_015642-tr-E5	0.393306	1.71331	Maternal	5	SPU_015642
SPU_015642-tr-E6	0.0837105	0.0123587	Maternal	6	SPU_015642
SPU_015642-tr-E7	-0.788159	1.05663	Maternal	7	SPU_015642
SPU_015642-tr-E8	-0.844337	1.16241	Maternal	8	SPU_015642
SPU_015642-tr-E9	0.352833	1.33763	Maternal	9	SPU_015642
SPU_015643-tr-E1	0.738123	2.06478	Maternal	1	SPU_015643
SPU_015643-tr-E10	-0.337057	1.45468	Maternal	10	SPU_015643
SPU_015643-tr-E11	-0.352593	1.56219	Maternal	11	SPU_015643
SPU_015643-tr-E12	-0.205888	0.0724677	Maternal	12	SPU_015643
SPU_015643-tr-E13	-1.11084	1.83043	Maternal	13	SPU_015643
SPU_015643-tr-E14	0.0652561	0.295082	Maternal	14	SPU_015643
SPU_015643-tr-E2	0.784286	1.0355	Maternal	2	SPU_015643
SPU_015643-tr-E3	-0.141625	0.0283951	Maternal	3	SPU_015643
SPU_015643-tr-E4	-0.376715	0.328992	Maternal	4	SPU_015643
SPU_015643-tr-E5	1.34085	2.96203	Maternal	5	SPU_015643
SPU_015643-tr-E6	0.0129227	0.000511711	Maternal	6	SPU_015643
SPU_015643-tr-E8	-1.31125	3.27498	Maternal	8	SPU_015643
SPU_015643-tr-E9	0.146948	0.0264756	Maternal	9	SPU_015643
SPU_015644-tr-E1	-0.288845	1.47267	Maternal	1	SPU_015644
SPU_015644-tr-E2	0.0609691	0.0731711	Maternal	2	SPU_015644
SPU_015644-tr-E3	0.509734	1.55163	Maternal	3	SPU_015644
SPU_015644-tr-E4	0.343205	0.928304	Maternal	4	SPU_015644
SPU_015644-tr-E7	0.0276821	0.00737609	Maternal	7	SPU_015644
SPU_015644-tr-E8	-0.0814844	0.138242	Maternal	8	SPU_015644
SPU_015644-tr-E9	0.00845855	0.00172064	Maternal	9	SPU_015644
SPU_015650-tr-E1	0.675634	4.46424	Maternal	1	SPU_015650
SPU_015650-tr-E2	0.614153	1.31661	Maternal	2	SPU_015650
SPU_015650-tr-E3	-0.702757	2.67462	Maternal	3	SPU_015650
SPU_015650-tr-E4	-0.44056	2.44903	Maternal	4	SPU_015650
SPU_015650-tr-E5	0.00313559	0.00119465	Maternal	5	SPU_015650
SPU_015652-tr-E11	-0.379382	0.26245	Maternal	11	SPU_015652
SPU_015652-tr-E12	-1.78687	4.14358	Maternal	12	SPU_015652
SPU_015652-tr-E15	-0.539856	0.724014	Maternal	15	SPU_015652
SPU_015652-tr-E17	0.4643	1.43576	Maternal	17	SPU_015652
SPU_015652-tr-E4	1.41074	2.42514	Maternal	4	SPU_015652
SPU_015652-tr-E5	-0.187109	0.0934655	Maternal	5	SPU_015652
SPU_015652-tr-E6	0.861111	0.926477	Maternal	6	SPU_015652
SPU_015652-tr-E7	1.17739	3.06944	Maternal	7	SPU_015652
SPU_015652-tr-E8	-0.323275	0.912273	Maternal	8	SPU_015652
SPU_015652-tr-E9	-0.420911	0.688539	Maternal	9	SPU_015652
SPU_015653-tr-E1	0.243342	0.273908	Maternal	1	SPU_015653
SPU_015653-tr-E12	-0.573009	0.35283	Maternal	12	SPU_015653
SPU_015653-tr-E13	-0.251893	0.870284	Maternal	13	SPU_015653
SPU_015653-tr-E14	0.00936218	0.00231073	Maternal	14	SPU_015653
SPU_015653-tr-E15	0.243578	1.12953	Maternal	15	SPU_015653
SPU_015653-tr-E16	-0.078653	0.113222	Maternal	16	SPU_015653
SPU_015653-tr-E17	-0.743354	6.59778	Maternal	17	SPU_015653
SPU_015653-tr-E18	-0.101993	0.337367	Maternal	18	SPU_015653
SPU_015653-tr-E19	-0.0373256	0.0246587	Maternal	19	SPU_015653
SPU_015653-tr-E2	0.0366747	0.0238541	Maternal	2	SPU_015653
SPU_015653-tr-E20	-0.00465216	5.54007e-05	Maternal	20	SPU_015653
SPU_015653-tr-E21	0.0183334	0.0172423	Maternal	21	SPU_015653
SPU_015653-tr-E22	-0.00961368	0.000572895	Maternal	22	SPU_015653
SPU_015653-tr-E23	0.61873	2.15237	Maternal	23	SPU_015653
SPU_015653-tr-E24	-0.0468974	0.105218	Maternal	24	SPU_015653
SPU_015653-tr-E25	0.0713321	0.140889	Maternal	25	SPU_015653
SPU_015653-tr-E26	-0.0174436	0.00681645	Maternal	26	SPU_015653
SPU_015653-tr-E27	0.143725	0.263424	Maternal	27	SPU_015653
SPU_015653-tr-E28	-0.0872426	0.192392	Maternal	28	SPU_015653
SPU_015653-tr-E29	-0.38121	4.35084	Maternal	29	SPU_015653
SPU_015653-tr-E3	0.13449	0.620238	Maternal	3	SPU_015653
SPU_015653-tr-E30	0.250638	1.45217	Maternal	30	SPU_015653
SPU_015653-tr-E31	-0.0312691	0.0380192	Maternal	31	SPU_015653
SPU_015653-tr-E32	0.252003	1.6145	Maternal	32	SPU_015653
SPU_015653-tr-E33	-0.0558713	0.0547412	Maternal	33	SPU_015653
SPU_015653-tr-E34	0.18579	1.62919	Maternal	34	SPU_015653
SPU_015653-tr-E35	0.0826045	0.312231	Maternal	35	SPU_015653
SPU_015653-tr-E36	0.0535222	0.0631649	Maternal	36	SPU_015653
SPU_015653-tr-E37	-0.345462	3.7931	Maternal	37	SPU_015653
SPU_015653-tr-E38	0.759671	2.82028	Maternal	38	SPU_015653
SPU_015653-tr-E39	0.234002	0.208938	Maternal	39	SPU_015653
SPU_015653-tr-E40	0.184763	0.69387	Maternal	40	SPU_015653
SPU_015653-tr-E41	-1.50014	5.8969	Maternal	41	SPU_015653
SPU_015653-tr-E42	-0.197211	0.484706	Maternal	42	SPU_015653
SPU_015653-tr-E43	0.000115545	5.30699e-06	Maternal	43	SPU_015653
SPU_015653-tr-E44	0.0481002	0.108408	Maternal	44	SPU_015653
SPU_015653-tr-E45	-2.19849	9.00519	Maternal	45	SPU_015653
SPU_015655-tr-E1	-0.0761379	0.0553879	Maternal	1	SPU_015655
SPU_015655-tr-E2	-0.202065	0.0212424	Maternal	2	SPU_015655
SPU_015665-tr-E1	1.12095	1.41543	Maternal	1	SPU_015665
SPU_015665-tr-E2	-0.574921	0.977082	Maternal	2	SPU_015665
SPU_015666-tr-E1	-0.0354825	0.205461	Maternal	1	SPU_015666
SPU_015666-tr-E2	-0.118838	2.25527	Maternal	2	SPU_015666
SPU_015666-tr-E3	0.0120955	0.0184203	Maternal	3	SPU_015666
SPU_015666-tr-E4	-0.00923656	0.0130433	Maternal	4	SPU_015666
SPU_015666-tr-E5	-0.0960433	1.3646	Maternal	5	SPU_015666
SPU_015666-tr-E6	0.0116015	0.0226206	Maternal	6	SPU_015666
SPU_015666-tr-E7	0.0757022	0.964564	Maternal	7	SPU_015666
SPU_015671-tr-E1	-0.105092	0.186027	Maternal	1	SPU_015671
SPU_015671-tr-E10	-1.08938	1.86751	Maternal	10	SPU_015671
SPU_015671-tr-E11	-0.258844	0.159018	Maternal	11	SPU_015671
SPU_015671-tr-E12	0.0482864	0.0145183	Maternal	12	SPU_015671
SPU_015671-tr-E14	-0.293469	0.591342	Maternal	14	SPU_015671
SPU_015671-tr-E15	-0.525898	1.18646	Maternal	15	SPU_015671
SPU_015671-tr-E16	-0.1685	0.339742	Maternal	16	SPU_015671
SPU_015671-tr-E17	-0.737584	1.81216	Maternal	17	SPU_015671
SPU_015671-tr-E18	-0.772172	0.822244	Maternal	18	SPU_015671
SPU_015671-tr-E19	0.953104	1.38549	Maternal	19	SPU_015671
SPU_015671-tr-E2	0.607135	0.386594	Maternal	2	SPU_015671
SPU_015671-tr-E20	-0.162323	0.40546	Maternal	20	SPU_015671
SPU_015671-tr-E21	0.596947	1.75503	Maternal	21	SPU_015671
SPU_015671-tr-E22	0.19486	0.0293274	Maternal	22	SPU_015671
SPU_015671-tr-E23	0.0851508	0.208058	Maternal	23	SPU_015671
SPU_015671-tr-E24	0.238147	1.65895	Maternal	24	SPU_015671
SPU_015671-tr-E25	-0.027167	0.0512416	Maternal	25	SPU_015671
SPU_015671-tr-E3	-1.03715	1.73776	Maternal	3	SPU_015671
SPU_015671-tr-E4	1.41961	2.66134	Maternal	4	SPU_015671
SPU_015671-tr-E5	-0.182947	0.351538	Maternal	5	SPU_015671
SPU_015671-tr-E6	0.269234	0.116851	Maternal	6	SPU_015671
SPU_015671-tr-E7	0.918074	1.33078	Maternal	7	SPU_015671
SPU_015671-tr-E8	0.249546	1.08263	Maternal	8	SPU_015671
SPU_015671-tr-E9	-0.694815	1.04674	Maternal	9	SPU_015671
SPU_015673-tr-E1	0.129731	0.38629	Maternal	1	SPU_015673
SPU_015673-tr-E2	-1.05452	1.75973	Maternal	2	SPU_015673
SPU_015673-tr-E3	-0.85866	2.25606	Maternal	3	SPU_015673
SPU_015673-tr-E4	-0.683077	1.02402	Maternal	4	SPU_015673
SPU_015678-tr-E10	0.107798	0.0552634	Maternal	10	SPU_015678
SPU_015678-tr-E11	0.652877	0.993406	Maternal	11	SPU_015678
SPU_015678-tr-E12	-0.133709	0.324631	Maternal	12	SPU_015678
SPU_015678-tr-E13	-0.688793	0.592725	Maternal	13	SPU_015678
SPU_015678-tr-E2	0.978783	1.78471	Maternal	2	SPU_015678
SPU_015678-tr-E3	0.798943	1.22839	Maternal	3	SPU_015678
SPU_015678-tr-E4	0.366355	0.432725	Maternal	4	SPU_015678
SPU_015678-tr-E5	0.108925	0.0155551	Maternal	5	SPU_015678
SPU_015678-tr-E6	-1.48962	2.78949	Maternal	6	SPU_015678
SPU_015678-tr-E7	0.10004	0.0156039	Maternal	7	SPU_015678
SPU_015678-tr-E8	1.24902	2.31194	Maternal	8	SPU_015678
SPU_015678-tr-E9	-0.603043	1.09297	Maternal	9	SPU_015678
SPU_015680-tr-E3	0.714469	1.67162	Maternal	3	SPU_015680
SPU_015680-tr-E4	-1.34378	1.53539	Maternal	4	SPU_015680
SPU_015682-tr-E1	0.115328	0.234431	Maternal	1	SPU_015682
SPU_015682-tr-E2	-0.0532335	0.0342056	Maternal	2	SPU_015682
SPU_015682-tr-E3	-0.00487518	0.00161342	Maternal	3	SPU_015682
SPU_015692-tr-E1	-0.137692	1.39741	Maternal	1	SPU_015692
SPU_015692-tr-E2	-0.023318	0.000966292	Maternal	2	SPU_015692
SPU_015692-tr-E3	-0.461786	0.914506	Maternal	3	SPU_015692
SPU_015692-tr-E4	-0.0471362	0.0100634	Maternal	4	SPU_015692
SPU_015692-tr-E5	0.0407749	0.0088464	Maternal	5	SPU_015692
SPU_015692-tr-E6	-0.502669	0.84122	Maternal	6	SPU_015692
SPU_015692-tr-E7	0.00966779	0.0150558	Maternal	7	SPU_015692
SPU_015693-tr-E1	0.0820156	0.863182	Maternal	1	SPU_015693
SPU_015693-tr-E2	1.5932	3.56931	Maternal	2	SPU_015693
SPU_015693-tr-E3	-0.0680692	0.0152801	Maternal	3	SPU_015693
SPU_015693-tr-E4	-0.372554	7.14311	Maternal	4	SPU_015693
SPU_015693-tr-E5	-0.374612	5.54583	Maternal	5	SPU_015693
SPU_015698-tr-E1	0.226683	0.87492	Maternal	1	SPU_015698
SPU_015698-tr-E2	-0.937749	0.574347	Maternal	2	SPU_015698
SPU_015698-tr-E3	0.196912	0.81178	Maternal	3	SPU_015698
SPU_015698-tr-E4	-0.159564	0.00565301	Maternal	4	SPU_015698
SPU_015698-tr-E5	-0.203044	0.000676188	Maternal	5	SPU_015698
SPU_015699-tr-E1	1.42367	1.39595	Maternal	1	SPU_015699
SPU_015699-tr-E2	0.491371	0.412162	Maternal	2	SPU_015699
SPU_015699-tr-E3	-0.644005	1.73262	Maternal	3	SPU_015699
SPU_015699-tr-E4	-0.00444539	0.010136	Maternal	4	SPU_015699
SPU_015704-tr-E1	0.0349011	0.00550645	Maternal	1	SPU_015704
SPU_015704-tr-E2	-0.0051711	0.0006257	Maternal	2	SPU_015704
SPU_015704-tr-E3	0.0059554	0.00127078	Maternal	3	SPU_015704
SPU_015706-tr-E1	0.477723	2.54679	Maternal	1	SPU_015706
SPU_015706-tr-E10	0.928458	1.43045	Maternal	10	SPU_015706
SPU_015706-tr-E12	-1.12802	1.90395	Maternal	12	SPU_015706
SPU_015706-tr-E13	0.32469	0.113838	Maternal	13	SPU_015706
SPU_015706-tr-E14	-0.038738	0.00130265	Maternal	14	SPU_015706
SPU_015706-tr-E15	-0.150503	0.952376	Maternal	15	SPU_015706
SPU_015706-tr-E2	-1.19395	2.06304	Maternal	2	SPU_015706
SPU_015706-tr-E3	-0.0645903	0.0547106	Maternal	3	SPU_015706
SPU_015706-tr-E4	0.163802	0.0242615	Maternal	4	SPU_015706
SPU_015706-tr-E5	0.268432	0.978573	Maternal	5	SPU_015706
SPU_015706-tr-E7	-0.340267	0.921292	Maternal	7	SPU_015706
SPU_015706-tr-E8	-1.40255	2.61862	Maternal	8	SPU_015706
SPU_015706-tr-E9	0.18352	0.899493	Maternal	9	SPU_015706
SPU_015707-tr-E1	0.995715	2.02245	Maternal	1	SPU_015707
SPU_015707-tr-E2	-0.0613023	0.0105829	Maternal	2	SPU_015707
SPU_015709-tr-E1	-0.276629	0.634888	Maternal	1	SPU_015709
SPU_015709-tr-E2	0.328414	0.787478	Maternal	2	SPU_015709
SPU_015709-tr-E3	0.274787	1.38368	Maternal	3	SPU_015709
SPU_015709-tr-E4	0.12934	0.011189	Maternal	4	SPU_015709
SPU_015709-tr-E5	-1.47918	4.74602	Maternal	5	SPU_015709
SPU_015709-tr-E6	-0.0181802	0.0202556	Maternal	6	SPU_015709
SPU_015712-tr-E1	-0.0950755	0.357216	Maternal	1	SPU_015712
SPU_015712-tr-E2	0.155877	0.0981409	Maternal	2	SPU_015712
SPU_015712-tr-E3	-1.33238	7.01714	Maternal	3	SPU_015712
SPU_015712-tr-E4	0.00468468	0.003521	Maternal	4	SPU_015712
SPU_015715-tr-E1	0.0810153	0.413994	Maternal	1	SPU_015715
SPU_015715-tr-E2	-0.390197	3.82619	Maternal	2	SPU_015715
SPU_015715-tr-E3	0.169628	0.187404	Maternal	3	SPU_015715
SPU_015715-tr-E4	0.0192562	0.0172101	Maternal	4	SPU_015715
SPU_015716-tr-E1	-0.0636642	8.885e-05	Maternal	1	SPU_015716
SPU_015716-tr-E11	-0.438827	0.169585	Maternal	11	SPU_015716
SPU_015716-tr-E12	0.753749	0.808194	Maternal	12	SPU_015716
SPU_015716-tr-E3	1.77135	4.29762	Maternal	3	SPU_015716
SPU_015716-tr-E4	-1.92907	4.28397	Maternal	4	SPU_015716
SPU_015716-tr-E5	-0.0493003	0.00032251	Maternal	5	SPU_015716
SPU_015716-tr-E9	-0.944778	1.2359	Maternal	9	SPU_015716
SPU_015720-tr-E13	-0.859057	1.06669	Maternal	13	SPU_015720
SPU_015720-tr-E14	0.8364	1.35758	Maternal	14	SPU_015720
SPU_015720-tr-E16	-1.19973	2.30149	Maternal	16	SPU_015720
SPU_015722-tr-E10	0.131536	0.0666996	Maternal	10	SPU_015722
SPU_015722-tr-E11	0.202104	0.45147	Maternal	11	SPU_015722
SPU_015722-tr-E4	-0.0326856	0.000171797	Maternal	4	SPU_015722
SPU_015722-tr-E5	0.538039	1.04303	Maternal	5	SPU_015722
SPU_015722-tr-E6	0.107072	0.0543695	Maternal	6	SPU_015722
SPU_015722-tr-E7	-0.807703	3.68646	Maternal	7	SPU_015722
SPU_015722-tr-E9	0.0770953	0.0668736	Maternal	9	SPU_015722
SPU_015723-tr-E1	-0.473221	3.6538	Maternal	1	SPU_015723
SPU_015723-tr-E10	0.23012	0.263176	Maternal	10	SPU_015723
SPU_015723-tr-E12	-0.664389	0.843002	Maternal	12	SPU_015723
SPU_015723-tr-E13	-0.716201	0.766564	Maternal	13	SPU_015723
SPU_015723-tr-E14	0.370293	0.253409	Maternal	14	SPU_015723
SPU_015723-tr-E15	-0.0761194	0.217494	Maternal	15	SPU_015723
SPU_015723-tr-E2	0.470637	4.82922	Maternal	2	SPU_015723
SPU_015723-tr-E3	0.00764358	0.00229141	Maternal	3	SPU_015723
SPU_015723-tr-E4	1.41625	3.03323	Maternal	4	SPU_015723
SPU_015723-tr-E5	-0.782942	1.23626	Maternal	5	SPU_015723
SPU_015723-tr-E6	1.42503	3.7461	Maternal	6	SPU_015723
SPU_015723-tr-E8	0.166645	0.0792099	Maternal	8	SPU_015723
SPU_015723-tr-E9	-0.323102	0.0914428	Maternal	9	SPU_015723
SPU_015724-tr-E1	-0.458701	0.251683	Maternal	1	SPU_015724
SPU_015724-tr-E10	-0.42218	0.45871	Maternal	10	SPU_015724
SPU_015724-tr-E12	-0.947192	4.21757	Maternal	12	SPU_015724
SPU_015724-tr-E13	-0.0561822	0.0116934	Maternal	13	SPU_015724
SPU_015724-tr-E14	-0.680708	1.02711	Maternal	14	SPU_015724
SPU_015724-tr-E16	0.0793147	0.0108208	Maternal	16	SPU_015724
SPU_015724-tr-E17	0.700129	4.38278	Maternal	17	SPU_015724
SPU_015724-tr-E2	-1.05914	1.39766	Maternal	2	SPU_015724
SPU_015724-tr-E3	0.514056	0.725747	Maternal	3	SPU_015724
SPU_015724-tr-E5	0.849148	1.35803	Maternal	5	SPU_015724
SPU_015724-tr-E6	0.448389	0.291984	Maternal	6	SPU_015724
SPU_015724-tr-E7	0.391616	0.331685	Maternal	7	SPU_015724
SPU_015724-tr-E8	-0.278373	0.187217	Maternal	8	SPU_015724
SPU_015724-tr-E9	-0.347029	0.18405	Maternal	9	SPU_015724
SPU_015727-tr-E11	-2.17483	5.46424	Maternal	11	SPU_015727
SPU_015727-tr-E16	0.562554	0.41629	Maternal	16	SPU_015727
SPU_015727-tr-E17	0.537687	0.431334	Maternal	17	SPU_015727
SPU_015727-tr-E18	-0.739795	1.02079	Maternal	18	SPU_015727
SPU_015727-tr-E2	0.212497	0.0528044	Maternal	2	SPU_015727
SPU_015727-tr-E24	-0.0354909	0.00251356	Maternal	24	SPU_015727
SPU_015727-tr-E3	-1.13831	1.8635	Maternal	3	SPU_015727
SPU_015727-tr-E4	1.68753	4.02912	Maternal	4	SPU_015727
SPU_015727-tr-E5	-1.00456	1.28549	Maternal	5	SPU_015727
SPU_015727-tr-E8	-0.560293	0.531533	Maternal	8	SPU_015727
SPU_015727-tr-E9	0.444913	0.460213	Maternal	9	SPU_015727
SPU_015732-tr-E1	-0.0513127	0.00830704	Maternal	1	SPU_015732
SPU_015732-tr-E2	0.0398696	0.0080578	Maternal	2	SPU_015732
SPU_015735-tr-E2	-0.408668	0.672602	Maternal	2	SPU_015735
SPU_015735-tr-E3	-0.789223	0.386637	Maternal	3	SPU_015735
SPU_015736-tr-E10	-0.163953	0.459154	Maternal	10	SPU_015736
SPU_015736-tr-E11	-0.0108668	0.00292911	Maternal	11	SPU_015736
SPU_015736-tr-E12	-0.00907596	0.00853665	Maternal	12	SPU_015736
SPU_015736-tr-E13	0.0545173	0.00200138	Maternal	13	SPU_015736
SPU_015736-tr-E14	0.260406	0.462716	Maternal	14	SPU_015736
SPU_015736-tr-E15	0.0132108	0.00660975	Maternal	15	SPU_015736
SPU_015736-tr-E16	0.0615215	0.409354	Maternal	16	SPU_015736
SPU_015736-tr-E2	0.573917	2.91076	Maternal	2	SPU_015736
SPU_015736-tr-E3	-0.785107	1.95184	Maternal	3	SPU_015736
SPU_015736-tr-E4	0.264892	1.08462	Maternal	4	SPU_015736
SPU_015736-tr-E5	0.748906	0.547154	Maternal	5	SPU_015736
SPU_015736-tr-E6	-0.0805889	0.062787	Maternal	6	SPU_015736
SPU_015736-tr-E7	-0.0269216	0.0579598	Maternal	7	SPU_015736
SPU_015736-tr-E8	-0.447466	1.81762	Maternal	8	SPU_015736
SPU_015736-tr-E9	-0.228498	1.67022	Maternal	9	SPU_015736
SPU_015738-tr-E5	0.739181	1.63908	Maternal	5	SPU_015738
SPU_015738-tr-E7	-1.30764	1.56689	Maternal	7	SPU_015738
SPU_015740-tr-E11	-0.499489	0.455265	Maternal	11	SPU_015740
SPU_015740-tr-E13	-1.17619	0.47712	Maternal	13	SPU_015740
SPU_015740-tr-E5	-0.499489	0.455265	Maternal	5	SPU_015740
SPU_015740-tr-E8	-0.00619161	0.971838	Maternal	8	SPU_015740
SPU_015743-tr-E1	0.975892	1.4337	Maternal	1	SPU_015743
SPU_015743-tr-E3	-1.54416	3.05124	Maternal	3	SPU_015743
SPU_015743-tr-E4	-0.0852564	0.0818206	Maternal	4	SPU_015743
SPU_015743-tr-E5	-0.134066	0.26367	Maternal	5	SPU_015743
SPU_015743-tr-E6	-0.528986	5.67434	Maternal	6	SPU_015743
SPU_015743-tr-E7	0.216134	2.44837	Maternal	7	SPU_015743
SPU_015745-tr-E1	-0.281825	1.46234	Maternal	1	SPU_015745
SPU_015745-tr-E2	0.494105	3.47301	Maternal	2	SPU_015745
SPU_015745-tr-E3	-0.251124	0.469915	Maternal	3	SPU_015745
SPU_015753-tr-E1	-0.0884882	0.437726	Maternal	1	SPU_015753
SPU_015753-tr-E2	0.27074	0.234669	Maternal	2	SPU_015753
SPU_015753-tr-E3	0.508102	1.21261	Maternal	3	SPU_015753
SPU_015753-tr-E4	0.676428	1.90386	Maternal	4	SPU_015753
SPU_015753-tr-E5	0.0477127	0.198796	Maternal	5	SPU_015753
SPU_015754-tr-E1	0.275312	0.0647371	Maternal	1	SPU_015754
SPU_015754-tr-E2	0.50962	0.319641	Maternal	2	SPU_015754
SPU_015754-tr-E3	-1.27124	2.34238	Maternal	3	SPU_015754
SPU_015756-tr-E2	0.21498	0.645682	Maternal	2	SPU_015756
SPU_015756-tr-E3	0.205122	1.34629	Maternal	3	SPU_015756
SPU_015756-tr-E4	-0.734363	3.76273	Maternal	4	SPU_015756
SPU_015756-tr-E5	-0.258531	1.96156	Maternal	5	SPU_015756
SPU_015756-tr-E6	-0.129473	0.817814	Maternal	6	SPU_015756
SPU_015756-tr-E7	0.208085	1.93173	Maternal	7	SPU_015756
SPU_015762-tr-E1	-0.440113	0.330821	Maternal	1	SPU_015762
SPU_015762-tr-E2	0.251062	0.170817	Maternal	2	SPU_015762
SPU_015762-tr-E3	0.589254	1.13853	Maternal	3	SPU_015762
SPU_015762-tr-E4	-0.170015	0.107728	Maternal	4	SPU_015762
SPU_015762-tr-E5	0.0708234	0.0701647	Maternal	5	SPU_015762
SPU_015762-tr-E6	-1.09316	1.37463	Maternal	6	SPU_015762
SPU_015762-tr-E7	0.589254	1.13853	Maternal	7	SPU_015762
SPU_015765-tr-E1	0.200689	1.26557	Maternal	1	SPU_015765
SPU_015765-tr-E10	-0.0232968	0.0366139	Maternal	10	SPU_015765
SPU_015765-tr-E11	0.595613	0.971667	Maternal	11	SPU_015765
SPU_015765-tr-E2	0.542733	0.666972	Maternal	2	SPU_015765
SPU_015765-tr-E3	-0.18839	1.10923	Maternal	3	SPU_015765
SPU_015766-tr-E1	1.00816	0.24339	Maternal	1	SPU_015766
SPU_015766-tr-E2	0.227847	0.735956	Maternal	2	SPU_015766
SPU_015770-tr-E1	-0.0651608	0.0685724	Maternal	1	SPU_015770
SPU_015770-tr-E2	0.0722047	0.141413	Maternal	2	SPU_015770
SPU_015770-tr-E3	-0.000739504	0.00168105	Maternal	3	SPU_015770
SPU_015770-tr-E4	-0.00366369	0.00056238	Maternal	4	SPU_015770
SPU_015771-tr-E1	0.00728177	2.80474e-05	Maternal	1	SPU_015771
SPU_015771-tr-E10	0.161717	0.0252611	Maternal	10	SPU_015771
SPU_015771-tr-E2	1.3661	2.50601	Maternal	2	SPU_015771
SPU_015771-tr-E3	0.876065	1.3167	Maternal	3	SPU_015771
SPU_015771-tr-E4	1.57143	3.48804	Maternal	4	SPU_015771
SPU_015771-tr-E5	0.381179	0.862332	Maternal	5	SPU_015771
SPU_015771-tr-E6	-0.063705	0.0086682	Maternal	6	SPU_015771
SPU_015771-tr-E7	-1.94281	9.80479	Maternal	7	SPU_015771
SPU_015771-tr-E8	-0.021496	0.00397316	Maternal	8	SPU_015771
SPU_015771-tr-E9	0.00924896	0.00203566	Maternal	9	SPU_015771
SPU_015773-tr-E1	0.0363376	0.00762972	Maternal	1	SPU_015773
SPU_015773-tr-E2	0.281088	0.354804	Maternal	2	SPU_015773
SPU_015773-tr-E4	0.0853076	0.011659	Maternal	4	SPU_015773
SPU_015773-tr-E6	0.189879	0.203087	Maternal	6	SPU_015773
SPU_015773-tr-E7	-0.0779705	0.0248801	Maternal	7	SPU_015773
SPU_015773-tr-E8	-0.453127	1.09439	Maternal	8	SPU_015773
SPU_015777-tr-E1	0.35247	0.668553	Maternal	1	SPU_015777
SPU_015777-tr-E2	-0.960946	1.43126	Maternal	2	SPU_015777
SPU_015777-tr-E4	-0.0506022	0.0364591	Maternal	4	SPU_015777
SPU_015782-tr-E1	0.0532963	0.100847	Maternal	1	SPU_015782
SPU_015782-tr-E2	0.0536564	0.00543646	Maternal	2	SPU_015782
SPU_015782-tr-E3	-0.13601	0.27522	Maternal	3	SPU_015782
SPU_015786-tr-E1	1.20614	0.218849	Maternal	1	SPU_015786
SPU_015786-tr-E2	0.782499	0.42881	Maternal	2	SPU_015786
SPU_015786-tr-E3	0.80739	0.414911	Maternal	3	SPU_015786
SPU_015788-tr-E2	0.45665	0.395907	Maternal	2	SPU_015788
SPU_015788-tr-E7	0.464282	0.391551	Maternal	7	SPU_015788
SPU_015790-tr-E1	0.715955	1.61234	Maternal	1	SPU_015790
SPU_015790-tr-E4	-1.29237	1.48684	Maternal	4	SPU_015790
SPU_015795-tr-E1	0.0394814	0.111153	Maternal	1	SPU_015795
SPU_015795-tr-E2	0.00687586	0.00200796	Maternal	2	SPU_015795
SPU_015795-tr-E3	-0.102955	0.562871	Maternal	3	SPU_015795
SPU_015804-tr-E1	0.37363	0.185041	Maternal	1	SPU_015804
SPU_015804-tr-E2	-0.191758	0.19548	Maternal	2	SPU_015804
SPU_015804-tr-E3	-0.869764	1.41716	Maternal	3	SPU_015804
SPU_015804-tr-E4	-0.215877	0.0908935	Maternal	4	SPU_015804
SPU_015804-tr-E5	0.0832432	0.198869	Maternal	5	SPU_015804
SPU_015808-tr-E1	0.929415	1.45536	Maternal	1	SPU_015808
SPU_015808-tr-E2	-1.02176	1.23978	Maternal	2	SPU_015808
SPU_015808-tr-E3	1.2158	2.09958	Maternal	3	SPU_015808
SPU_015808-tr-E5	-0.27787	0.498921	Maternal	5	SPU_015808
SPU_015809-tr-E1	-0.00229906	0.000409882	Maternal	1	SPU_015809
SPU_015809-tr-E2	0.0186627	0.0156786	Maternal	2	SPU_015809
SPU_015810-tr-E1	0.0800504	0.0809958	Maternal	1	SPU_015810
SPU_015810-tr-E10	-0.161569	0.170685	Maternal	10	SPU_015810
SPU_015810-tr-E11	-0.192591	0.473034	Maternal	11	SPU_015810
SPU_015810-tr-E12	0.199621	1.71002	Maternal	12	SPU_015810
SPU_015810-tr-E13	-0.325567	0.162269	Maternal	13	SPU_015810
SPU_015810-tr-E14	-0.213292	0.236539	Maternal	14	SPU_015810
SPU_015810-tr-E15	0.116331	0.253826	Maternal	15	SPU_015810
SPU_015810-tr-E2	-0.313209	1.63626	Maternal	2	SPU_015810
SPU_015810-tr-E3	-0.0210494	0.00348112	Maternal	3	SPU_015810
SPU_015810-tr-E4	0.75685	1.32219	Maternal	4	SPU_015810
SPU_015810-tr-E5	0.095075	0.0782084	Maternal	5	SPU_015810
SPU_015810-tr-E6	-0.0193751	0.00525662	Maternal	6	SPU_015810
SPU_015810-tr-E7	0.172188	0.100658	Maternal	7	SPU_015810
SPU_015810-tr-E8	-0.326067	1.44813	Maternal	8	SPU_015810
SPU_015810-tr-E9	-0.404562	0.345717	Maternal	9	SPU_015810
SPU_015819-tr-E1	-0.338807	0.484922	Maternal	1	SPU_015819
SPU_015819-tr-E2	0.0190569	0.00315608	Maternal	2	SPU_015819
SPU_015819-tr-E3	-0.121235	0.10127	Maternal	3	SPU_015819
SPU_015819-tr-E4	0.481063	0.373405	Maternal	4	SPU_015819
SPU_015819-tr-E5	0.233971	0.238039	Maternal	5	SPU_015819
SPU_015819-tr-E6	0.19932	0.269748	Maternal	6	SPU_015819
SPU_015819-tr-E7	0.948687	1.32547	Maternal	7	SPU_015819
SPU_015819-tr-E8	-0.0584927	0.0742966	Maternal	8	SPU_015819
SPU_015821-tr-E2	0.0464051	0.0161891	Maternal	2	SPU_015821
SPU_015821-tr-E4	0.549062	1.10474	Maternal	4	SPU_015821
SPU_015821-tr-E6	0.562782	1.08416	Maternal	6	SPU_015821
SPU_015821-tr-E7	-1.12863	1.40691	Maternal	7	SPU_015821
SPU_015821-tr-E8	-1.07245	1.28604	Maternal	8	SPU_015821
SPU_015823-tr-E2	0.162822	0.0765519	Maternal	2	SPU_015823
SPU_015823-tr-E3	-0.0939496	0.074823	Maternal	3	SPU_015823
SPU_015826-tr-E1	0.756071	2.41259	Maternal	1	SPU_015826
SPU_015826-tr-E2	-2.37857	6.53464	Maternal	2	SPU_015826
SPU_015826-tr-E3	0.424945	1.21118	Maternal	3	SPU_015826
SPU_015826-tr-E4	1.00034	1.53289	Maternal	4	SPU_015826
SPU_015826-tr-E5	-0.131976	0.111586	Maternal	5	SPU_015826
SPU_015826-tr-E6	-0.0935508	0.0108169	Maternal	6	SPU_015826
SPU_015826-tr-E7	-0.603461	0.84409	Maternal	7	SPU_015826
SPU_015826-tr-E8	-0.877815	1.12633	Maternal	8	SPU_015826
SPU_015826-tr-E9	-0.0729323	0.161999	Maternal	9	SPU_015826
SPU_015827-tr-E1	-0.210607	1.65481	Maternal	1	SPU_015827
SPU_015827-tr-E2	0.161002	0.637445	Maternal	2	SPU_015827
SPU_015827-tr-E3	0.123329	0.208211	Maternal	3	SPU_015827
SPU_015827-tr-E4	0.0494387	0.126892	Maternal	4	SPU_015827
SPU_015829-tr-E1	-0.466137	0.807662	Maternal	1	SPU_015829
SPU_015829-tr-E2	-1.08847	0.361008	Maternal	2	SPU_015829
SPU_015830-tr-E1	0.468122	0.420412	Maternal	1	SPU_015830
SPU_015830-tr-E3	0.484263	0.410802	Maternal	3	SPU_015830
SPU_015833-tr-E1	-0.186225	0.18546	Maternal	1	SPU_015833
SPU_015833-tr-E10	-0.280806	1.07683	Maternal	10	SPU_015833
SPU_015833-tr-E11	0.301356	1.93761	Maternal	11	SPU_015833
SPU_015833-tr-E2	0.652909	1.1874	Maternal	2	SPU_015833
SPU_015833-tr-E3	-1.36711	2.17209	Maternal	3	SPU_015833
SPU_015833-tr-E4	-0.323278	0.71339	Maternal	4	SPU_015833
SPU_015833-tr-E6	-0.00814619	0.0010346	Maternal	6	SPU_015833
SPU_015833-tr-E7	0.547667	0.817462	Maternal	7	SPU_015833
SPU_015833-tr-E8	-0.184788	0.00781883	Maternal	8	SPU_015833
SPU_015833-tr-E9	-1.02478	1.31382	Maternal	9	SPU_015833
SPU_015834-tr-E1	0.340883	0.232589	Maternal	1	SPU_015834
SPU_015834-tr-E2	-0.012315	0.00332087	Maternal	2	SPU_015834
SPU_015836-tr-E1	0.0194785	0.00683858	Maternal	1	SPU_015836
SPU_015836-tr-E2	-0.167122	0.15545	Maternal	2	SPU_015836
SPU_015836-tr-E3	-0.512062	0.449029	Maternal	3	SPU_015836
SPU_015836-tr-E4	0.786841	1.13059	Maternal	4	SPU_015836
SPU_015836-tr-E5	-0.18285	0.42085	Maternal	5	SPU_015836
SPU_015836-tr-E6	0.089878	0.0124071	Maternal	6	SPU_015836
SPU_015836-tr-E7	0.174302	0.2579	Maternal	7	SPU_015836
SPU_015836-tr-E8	0.9362	1.39625	Maternal	8	SPU_015836
SPU_015836-tr-E9	-0.0151685	0.0157154	Maternal	9	SPU_015836
SPU_015840-tr-E1	0.648831	0.596463	Maternal	1	SPU_015840
SPU_015840-tr-E2	-0.598899	0.523319	Maternal	2	SPU_015840
SPU_015843-tr-E1	0.2905	0.658745	Maternal	1	SPU_015843
SPU_015843-tr-E10	-0.678299	1.02646	Maternal	10	SPU_015843
SPU_015843-tr-E11	0.522264	0.340542	Maternal	11	SPU_015843
SPU_015843-tr-E12	-0.638263	0.948477	Maternal	12	SPU_015843
SPU_015843-tr-E13	0.0595494	0.00137083	Maternal	13	SPU_015843
SPU_015843-tr-E2	0.711645	1.49239	Maternal	2	SPU_015843
SPU_015843-tr-E3	-0.505341	0.704258	Maternal	3	SPU_015843
SPU_015843-tr-E4	-0.193512	0.397326	Maternal	4	SPU_015843
SPU_015843-tr-E5	0.52094	2.30771	Maternal	5	SPU_015843
SPU_015843-tr-E6	-0.0788068	0.123775	Maternal	6	SPU_015843
SPU_015843-tr-E7	0.129635	0.202888	Maternal	7	SPU_015843
SPU_015843-tr-E8	0.370639	0.333427	Maternal	8	SPU_015843
SPU_015843-tr-E9	-0.45734	2.79896	Maternal	9	SPU_015843
SPU_015844-tr-E1	0.614879	1.06691	Maternal	1	SPU_015844
SPU_015844-tr-E11	-1.20687	2.42697	Maternal	11	SPU_015844
SPU_015844-tr-E14	-0.808367	1.54181	Maternal	14	SPU_015844
SPU_015844-tr-E9	-0.822941	1.56583	Maternal	9	SPU_015844
SPU_015848-tr-E1	0.367863	0.117692	Maternal	1	SPU_015848
SPU_015848-tr-E2	0.114717	0.182471	Maternal	2	SPU_015848
SPU_015848-tr-E3	-0.0364139	0.0520182	Maternal	3	SPU_015848
SPU_015849-tr-E1	-0.144456	0.143127	Maternal	1	SPU_015849
SPU_015849-tr-E10	0.0190655	0.0112432	Maternal	10	SPU_015849
SPU_015849-tr-E11	-0.306605	1.67746	Maternal	11	SPU_015849
SPU_015849-tr-E12	-0.0836622	0.214921	Maternal	12	SPU_015849
SPU_015849-tr-E13	0.042668	0.0625729	Maternal	13	SPU_015849
SPU_015849-tr-E14	0.00804471	0.00998686	Maternal	14	SPU_015849
SPU_015849-tr-E15	0.0782175	0.474123	Maternal	15	SPU_015849
SPU_015849-tr-E16	1.54462	3.29354	Maternal	16	SPU_015849
SPU_015849-tr-E17	0.0275368	0.0996034	Maternal	17	SPU_015849
SPU_015849-tr-E18	-0.103892	0.164256	Maternal	18	SPU_015849
SPU_015849-tr-E19	-0.572205	0.809712	Maternal	19	SPU_015849
SPU_015849-tr-E2	-0.365496	3.52109	Maternal	2	SPU_015849
SPU_015849-tr-E20	0.0571385	0.0833835	Maternal	20	SPU_015849
SPU_015849-tr-E21	0.391385	1.34453	Maternal	21	SPU_015849
SPU_015849-tr-E22	0.0929047	0.0173079	Maternal	22	SPU_015849
SPU_015849-tr-E23	-0.344813	2.13981	Maternal	23	SPU_015849
SPU_015849-tr-E24	-1.00153	1.15522	Maternal	24	SPU_015849
SPU_015849-tr-E25	0.0525417	0.123904	Maternal	25	SPU_015849
SPU_015849-tr-E3	-0.56826	4.07859	Maternal	3	SPU_015849
SPU_015849-tr-E4	0.0694257	0.0627147	Maternal	4	SPU_015849
SPU_015849-tr-E5	-0.333308	0.976282	Maternal	5	SPU_015849
SPU_015849-tr-E6	-0.18775	0.616864	Maternal	6	SPU_015849
SPU_015849-tr-E7	0.0241043	0.0026287	Maternal	7	SPU_015849
SPU_015849-tr-E8	-0.0352537	0.113114	Maternal	8	SPU_015849
SPU_015849-tr-E9	-0.384635	0.460835	Maternal	9	SPU_015849
SPU_015851-tr-E1	0.00682865	0.00429442	Maternal	1	SPU_015851
SPU_015851-tr-E2	0.159841	0.596017	Maternal	2	SPU_015851
SPU_015851-tr-E3	-0.0561637	0.170421	Maternal	3	SPU_015851
SPU_015851-tr-E4	-0.0153454	0.00377504	Maternal	4	SPU_015851
SPU_015851-tr-E5	-0.0133806	0.0143345	Maternal	5	SPU_015851
SPU_015851-tr-E6	0.0397578	0.10169	Maternal	6	SPU_015851
SPU_015851-tr-E7	0.0478523	0.0595143	Maternal	7	SPU_015851
SPU_015851-tr-E8	-0.582495	0.365371	Maternal	8	SPU_015851
SPU_015851-tr-E9	0.00264095	0.000673356	Maternal	9	SPU_015851
SPU_015852-tr-E1	0.256475	0.0813528	Maternal	1	SPU_015852
SPU_015852-tr-E2	0.0513621	0.00385495	Maternal	2	SPU_015852
SPU_015852-tr-E3	1.19907	1.69689	Maternal	3	SPU_015852
SPU_015852-tr-E4	0.449668	0.588836	Maternal	4	SPU_015852
SPU_015852-tr-E5	-0.247245	0.429271	Maternal	5	SPU_015852
SPU_015852-tr-E6	-0.871936	2.34153	Maternal	6	SPU_015852
SPU_015852-tr-E7	0.263094	0.444227	Maternal	7	SPU_015852
SPU_015860-tr-E1	0.133914	0.0151321	Maternal	1	SPU_015860
SPU_015860-tr-E2	-0.530043	0.876399	Maternal	2	SPU_015860
SPU_015861-tr-E1	0.254961	0.0254905	Maternal	1	SPU_015861
SPU_015861-tr-E2	-0.167344	0.660126	Maternal	2	SPU_015861
SPU_015863-tr-E11	1.02768	0.25479	Maternal	11	SPU_015863
SPU_015863-tr-E5	1.03929	0.250305	Maternal	5	SPU_015863
SPU_015863-tr-E6	1.02768	0.25479	Maternal	6	SPU_015863
SPU_015863-tr-E9	1.01154	0.261095	Maternal	9	SPU_015863
SPU_015864-tr-E11	0.608571	1.55228	Maternal	11	SPU_015864
SPU_015864-tr-E2	1.54197	3.97401	Maternal	2	SPU_015864
SPU_015864-tr-E5	-0.309731	0.0270226	Maternal	5	SPU_015864
SPU_015864-tr-E6	-1.97729	4.48313	Maternal	6	SPU_015864
SPU_015864-tr-E7	0.501316	1.36377	Maternal	7	SPU_015864
SPU_015864-tr-E8	0.126902	0.175849	Maternal	8	SPU_015864
SPU_015864-tr-E9	-1.46757	1.65376	Maternal	9	SPU_015864
SPU_015865-tr-E1	0.40791	0.233046	Maternal	1	SPU_015865
SPU_015865-tr-E2	-0.0440436	0.00878497	Maternal	2	SPU_015865
SPU_015866-tr-E1	0.225812	0.162898	Maternal	1	SPU_015866
SPU_015866-tr-E2	-0.141831	0.0617649	Maternal	2	SPU_015866
SPU_015867-tr-E1	-0.0763088	0.11258	Maternal	1	SPU_015867
SPU_015867-tr-E2	0.163119	0.907218	Maternal	2	SPU_015867
SPU_015867-tr-E3	0.0496686	0.0222816	Maternal	3	SPU_015867
SPU_015867-tr-E5	-0.285797	1.66148	Maternal	5	SPU_015867
SPU_015867-tr-E6	-0.909802	0.765157	Maternal	6	SPU_015867
SPU_015867-tr-E7	-0.000835241	7.80942e-05	Maternal	7	SPU_015867
SPU_015869-tr-E1	-0.0989225	0.139587	Maternal	1	SPU_015869
SPU_015869-tr-E2	0.0154773	0.0167837	Maternal	2	SPU_015869
SPU_015873-tr-E1	-0.0888099	0.10916	Maternal	1	SPU_015873
SPU_015873-tr-E2	0.0600255	0.105905	Maternal	2	SPU_015873
SPU_015873-tr-E3	5.99145e-05	0.00013179	Maternal	3	SPU_015873
SPU_015876-tr-E2	0.116411	0.161195	Maternal	2	SPU_015876
SPU_015876-tr-E3	-0.014262	0.00826134	Maternal	3	SPU_015876
SPU_015876-tr-E4	1.06591	2.06551	Maternal	4	SPU_015876
SPU_015876-tr-E5	-0.0123198	0.00815655	Maternal	5	SPU_015876
SPU_015876-tr-E6	-0.576736	0.436384	Maternal	6	SPU_015876
SPU_015876-tr-E7	-0.016819	0.0064703	Maternal	7	SPU_015876
SPU_015879-tr-E1	1.39175	3.63895	Maternal	1	SPU_015879
SPU_015879-tr-E13	-0.232876	0.411393	Maternal	13	SPU_015879
SPU_015879-tr-E14	-0.387969	0.601382	Maternal	14	SPU_015879
SPU_015879-tr-E2	0.895372	1.31105	Maternal	2	SPU_015879
SPU_015879-tr-E4	0.112876	0.0364145	Maternal	4	SPU_015879
SPU_015882-tr-E2	0.214297	0.693893	Maternal	2	SPU_015882
SPU_015882-tr-E3	0.148879	0.0427117	Maternal	3	SPU_015882
SPU_015882-tr-E4	-0.0037409	0.00223337	Maternal	4	SPU_015882
SPU_015882-tr-E5	0.0659977	0.16141	Maternal	5	SPU_015882
SPU_015884-tr-E1	0.654279	1.1557	Maternal	1	SPU_015884
SPU_015884-tr-E2	0.961398	4.20804	Maternal	2	SPU_015884
SPU_015884-tr-E3	-1.0732	1.19673	Maternal	3	SPU_015884
SPU_015884-tr-E4	-0.892318	0.877245	Maternal	4	SPU_015884
SPU_015884-tr-E5	0.0830517	0.0142718	Maternal	5	SPU_015884
SPU_015884-tr-E6	-0.318072	1.01253	Maternal	6	SPU_015884
SPU_015887-tr-E1	0.0156655	0.0246119	Maternal	1	SPU_015887
SPU_015887-tr-E2	-0.0199181	0.025887	Maternal	2	SPU_015887
SPU_015887-tr-E3	0.00781706	0.00738133	Maternal	3	SPU_015887
SPU_015889-tr-E1	-0.28089	0.185983	Maternal	1	SPU_015889
SPU_015889-tr-E14	-0.271404	0.42564	Maternal	14	SPU_015889
SPU_015889-tr-E2	0.66605	1.80618	Maternal	2	SPU_015889
SPU_015889-tr-E3	0.257851	1.26268	Maternal	3	SPU_015889
SPU_015889-tr-E4	-2.27399	6.85256	Maternal	4	SPU_015889
SPU_015889-tr-E5	-0.791083	1.16822	Maternal	5	SPU_015889
SPU_015889-tr-E6	-0.258464	0.248566	Maternal	6	SPU_015889
SPU_015889-tr-E7	-0.417201	0.847875	Maternal	7	SPU_015889
SPU_015889-tr-E8	-1.12992	1.999	Maternal	8	SPU_015889
SPU_015889-tr-E9	-0.227545	0.136539	Maternal	9	SPU_015889
SPU_015891-tr-E1	1.2251	1.73226	Maternal	1	SPU_015891
SPU_015891-tr-E2	-0.901236	1.66287	Maternal	2	SPU_015891
SPU_015901-tr-E1	0.0241407	0.00466289	Maternal	1	SPU_015901
SPU_015901-tr-E2	0.252831	0.0432991	Maternal	2	SPU_015901
SPU_015901-tr-E3	-1.03499	1.79914	Maternal	3	SPU_015901
SPU_015901-tr-E4	0.0133093	0.00536737	Maternal	4	SPU_015901
SPU_015902-tr-E1	-0.0436615	0.0310887	Maternal	1	SPU_015902
SPU_015902-tr-E10	0.0355187	0.185713	Maternal	10	SPU_015902
SPU_015902-tr-E2	0.211837	0.125784	Maternal	2	SPU_015902
SPU_015902-tr-E3	-1.27907	9.05181	Maternal	3	SPU_015902
SPU_015902-tr-E4	-0.1405	0.0268833	Maternal	4	SPU_015902
SPU_015902-tr-E5	-1.53302	2.5183	Maternal	5	SPU_015902
SPU_015902-tr-E6	-0.493827	6.85591	Maternal	6	SPU_015902
SPU_015902-tr-E7	0.538892	1.56533	Maternal	7	SPU_015902
SPU_015902-tr-E8	-0.286706	2.38696	Maternal	8	SPU_015902
SPU_015902-tr-E9	-2.10257	4.79823	Maternal	9	SPU_015902
SPU_015903-tr-E10	-0.842994	1.92744	Maternal	10	SPU_015903
SPU_015903-tr-E2	1.79054	2.39146	Maternal	2	SPU_015903
SPU_015903-tr-E4	1.77771	2.36527	Maternal	4	SPU_015903
SPU_015903-tr-E6	-0.299267	1.04783	Maternal	6	SPU_015903
SPU_015903-tr-E8	0.123051	0.551781	Maternal	8	SPU_015903
SPU_015904-tr-E10	0.873872	0.284548	Maternal	10	SPU_015904
SPU_015904-tr-E11	-0.275534	0.272059	Maternal	11	SPU_015904
SPU_015904-tr-E7	0.110583	0.527438	Maternal	7	SPU_015904
SPU_015904-tr-E8	1.72918	2.3042	Maternal	8	SPU_015904
SPU_015908-tr-E1	-0.15525	2.81047	Maternal	1	SPU_015908
SPU_015908-tr-E10	-0.103343	1.42167	Maternal	10	SPU_015908
SPU_015908-tr-E11	0.0911067	1.41106	Maternal	11	SPU_015908
SPU_015908-tr-E2	1.41735	3.16927	Maternal	2	SPU_015908
SPU_015908-tr-E3	-0.0882031	1.19305	Maternal	3	SPU_015908
SPU_015908-tr-E4	-0.056222	0.44294	Maternal	4	SPU_015908
SPU_015908-tr-E5	-0.140681	3.00225	Maternal	5	SPU_015908
SPU_015908-tr-E6	-0.117788	1.85627	Maternal	6	SPU_015908
SPU_015908-tr-E7	-0.0867529	1.08971	Maternal	7	SPU_015908
SPU_015908-tr-E8	-0.0238546	0.0612763	Maternal	8	SPU_015908
SPU_015908-tr-E9	-0.0222986	0.076142	Maternal	9	SPU_015908
SPU_015912-tr-E3	-0.0623879	0.00132325	Maternal	3	SPU_015912
SPU_015912-tr-E4	-0.412698	0.405959	Maternal	4	SPU_015912
SPU_015912-tr-E5	0.465632	0.611799	Maternal	5	SPU_015912
SPU_015912-tr-E6	-1.30313	1.49613	Maternal	6	SPU_015912
SPU_015914-tr-E1	0.277026	0.161779	Maternal	1	SPU_015914
SPU_015914-tr-E2	0.978814	1.89157	Maternal	2	SPU_015914
SPU_015914-tr-E3	0.41733	0.294639	Maternal	3	SPU_015914
SPU_015914-tr-E5	-0.0769338	0.00168255	Maternal	5	SPU_015914
SPU_015914-tr-E6	-1.62342	2.94386	Maternal	6	SPU_015914
SPU_015914-tr-E9	-0.0512068	0.00119679	Maternal	9	SPU_015914
SPU_015915-tr-E1	-0.144054	0.214671	Maternal	1	SPU_015915
SPU_015915-tr-E2	0.29527	0.628502	Maternal	2	SPU_015915
SPU_015915-tr-E3	-0.000776211	0.000109575	Maternal	3	SPU_015915
SPU_015918-tr-E1	1.53917	2.87915	Maternal	1	SPU_015918
SPU_015918-tr-E2	-0.241845	0.124494	Maternal	2	SPU_015918
SPU_015918-tr-E3	-0.104753	0.0215637	Maternal	3	SPU_015918
SPU_015918-tr-E4	0.988957	3.3876	Maternal	4	SPU_015918
SPU_015918-tr-E5	0.530186	1.17822	Maternal	5	SPU_015918
SPU_015918-tr-E6	0.611486	1.43667	Maternal	6	SPU_015918
SPU_015918-tr-E7	-1.10943	3.75262	Maternal	7	SPU_015918
SPU_015918-tr-E8	-1.4565	7.90184	Maternal	8	SPU_015918
SPU_015919-tr-E1	0.687377	0.7189	Maternal	1	SPU_015919
SPU_015919-tr-E10	-1.18489	2.46602	Maternal	10	SPU_015919
SPU_015919-tr-E11	-0.442752	1.96637	Maternal	11	SPU_015919
SPU_015919-tr-E12	0.397924	1.22653	Maternal	12	SPU_015919
SPU_015919-tr-E13	0.387916	0.681729	Maternal	13	SPU_015919
SPU_015919-tr-E3	0.823564	1.2712	Maternal	3	SPU_015919
SPU_015919-tr-E4	0.217122	0.121161	Maternal	4	SPU_015919
SPU_015919-tr-E6	0.488598	1.68615	Maternal	6	SPU_015919
SPU_015919-tr-E7	0.805888	2.09058	Maternal	7	SPU_015919
SPU_015919-tr-E8	-0.803661	3.51265	Maternal	8	SPU_015919
SPU_015919-tr-E9	-0.424468	0.632269	Maternal	9	SPU_015919
SPU_015920-tr-E1	-0.255658	0.284579	Maternal	1	SPU_015920
SPU_015920-tr-E10	-0.608622	0.324906	Maternal	10	SPU_015920
SPU_015920-tr-E11	-2.3087	5.97914	Maternal	11	SPU_015920
SPU_015920-tr-E12	-0.429367	3.20372	Maternal	12	SPU_015920
SPU_015920-tr-E13	-0.123981	0.596049	Maternal	13	SPU_015920
SPU_015920-tr-E14	0.0120419	0.00351685	Maternal	14	SPU_015920
SPU_015920-tr-E15	0.0736203	0.0704892	Maternal	15	SPU_015920
SPU_015920-tr-E16	0.0949595	0.869941	Maternal	16	SPU_015920
SPU_015920-tr-E2	1.12463	1.82902	Maternal	2	SPU_015920
SPU_015920-tr-E3	0.662475	1.20404	Maternal	3	SPU_015920
SPU_015920-tr-E4	0.00952484	0.00217004	Maternal	4	SPU_015920
SPU_015920-tr-E5	-0.620081	3.5138	Maternal	5	SPU_015920
SPU_015920-tr-E6	0.207652	0.113092	Maternal	6	SPU_015920
SPU_015920-tr-E7	0.355615	0.960223	Maternal	7	SPU_015920
SPU_015920-tr-E8	-1.9666	4.29717	Maternal	8	SPU_015920
SPU_015920-tr-E9	1.14685	2.30551	Maternal	9	SPU_015920
SPU_015921-tr-E1	0.49283	1.09414	Maternal	1	SPU_015921
SPU_015921-tr-E10	-0.69179	0.986851	Maternal	10	SPU_015921
SPU_015921-tr-E14	0.985648	1.38629	Maternal	14	SPU_015921
SPU_015921-tr-E15	0.901491	1.33914	Maternal	15	SPU_015921
SPU_015921-tr-E16	-0.922009	1.99773	Maternal	16	SPU_015921
SPU_015921-tr-E17	-0.25098	0.201922	Maternal	17	SPU_015921
SPU_015921-tr-E19	0.901491	1.33914	Maternal	19	SPU_015921
SPU_015921-tr-E2	-0.440612	0.290993	Maternal	2	SPU_015921
SPU_015921-tr-E28	-0.516946	0.380919	Maternal	28	SPU_015921
SPU_015921-tr-E29	-0.225211	0.0655093	Maternal	29	SPU_015921
SPU_015921-tr-E3	0.2944	0.107243	Maternal	3	SPU_015921
SPU_015922-tr-E1	0.118539	0.258107	Maternal	1	SPU_015922
SPU_015922-tr-E3	-0.651046	1.55813	Maternal	3	SPU_015922
SPU_015926-tr-E1	0.0092923	0.00225657	Maternal	1	SPU_015926
SPU_015926-tr-E3	-0.122174	0.00698597	Maternal	3	SPU_015926
SPU_015926-tr-E4	-0.258835	0.0434363	Maternal	4	SPU_015926
SPU_015929-tr-E1	0.278592	0.333468	Maternal	1	SPU_015929
SPU_015929-tr-E2	-0.42161	0.347099	Maternal	2	SPU_015929
SPU_015929-tr-E3	-0.107357	0.023122	Maternal	3	SPU_015929
SPU_015929-tr-E4	0.365477	0.193955	Maternal	4	SPU_015929
SPU_015929-tr-E6	0.721682	1.24698	Maternal	6	SPU_015929
SPU_015929-tr-E7	-1.09589	2.91343	Maternal	7	SPU_015929
SPU_015929-tr-E8	0.141232	0.0618703	Maternal	8	SPU_015929
SPU_015929-tr-E9	0.0447477	0.0315354	Maternal	9	SPU_015929
SPU_015931-tr-E1	0.00854464	0.00126002	Maternal	1	SPU_015931
SPU_015931-tr-E2	-0.701956	0.762181	Maternal	2	SPU_015931
SPU_015931-tr-E3	0.0238248	0.0196551	Maternal	3	SPU_015931
SPU_015932-tr-E1	0.382954	1.3651	Maternal	1	SPU_015932
SPU_015932-tr-E10	0.0472863	0.0308815	Maternal	10	SPU_015932
SPU_015932-tr-E2	-0.0401811	0.01532	Maternal	2	SPU_015932
SPU_015932-tr-E4	-1.661	3.39179	Maternal	4	SPU_015932
SPU_015932-tr-E5	-0.294709	0.626077	Maternal	5	SPU_015932
SPU_015932-tr-E6	0.335465	0.47567	Maternal	6	SPU_015932
SPU_015932-tr-E7	-1.30265	2.35755	Maternal	7	SPU_015932
SPU_015932-tr-E8	-0.046113	0.0196081	Maternal	8	SPU_015932
SPU_015932-tr-E9	-0.113283	0.0660118	Maternal	9	SPU_015932
SPU_015935-tr-E1	-0.264441	1.42675	Maternal	1	SPU_015935
SPU_015935-tr-E2	0.224009	0.279689	Maternal	2	SPU_015935
SPU_015935-tr-E3	0.0986002	0.390582	Maternal	3	SPU_015935
SPU_015935-tr-E4	0.997839	1.50779	Maternal	4	SPU_015935
SPU_015935-tr-E5	-0.0247366	0.0342994	Maternal	5	SPU_015935
SPU_015936-tr-E1	0.68613	0.893368	Maternal	1	SPU_015936
SPU_015936-tr-E2	-0.887427	1.82798	Maternal	2	SPU_015936
SPU_015936-tr-E3	-0.950932	1.74249	Maternal	3	SPU_015936
SPU_015936-tr-E4	0.134003	0.0193494	Maternal	4	SPU_015936
SPU_015936-tr-E6	0.787078	3.35351	Maternal	6	SPU_015936
SPU_015936-tr-E7	-0.00460253	0.000145252	Maternal	7	SPU_015936
SPU_015936-tr-E9	-0.00947458	0.00835909	Maternal	9	SPU_015936
SPU_015943-tr-E1	-0.167916	0.188139	Maternal	1	SPU_015943
SPU_015943-tr-E2	0.619723	0.404187	Maternal	2	SPU_015943
SPU_015943-tr-E3	-0.149094	0.175012	Maternal	3	SPU_015943
SPU_015943-tr-E4	0.358656	1.08919	Maternal	4	SPU_015943
SPU_015943-tr-E5	0.980509	1.41054	Maternal	5	SPU_015943
SPU_015943-tr-E6	-0.117942	0.197008	Maternal	6	SPU_015943
SPU_015946-tr-E1	0.125477	0.119551	Maternal	1	SPU_015946
SPU_015946-tr-E2	0.137068	0.088005	Maternal	2	SPU_015946
SPU_015946-tr-E3	-1.24331	1.43468	Maternal	3	SPU_015946
SPU_015946-tr-E4	0.370567	0.972564	Maternal	4	SPU_015946
SPU_015946-tr-E5	-0.414375	0.0988819	Maternal	5	SPU_015946
SPU_015946-tr-E7	0.623351	0.765689	Maternal	7	SPU_015946
SPU_015946-tr-E8	0.0568483	0.0270828	Maternal	8	SPU_015946
SPU_015946-tr-E9	-0.378523	0.403685	Maternal	9	SPU_015946
SPU_015950-tr-E1	-0.549548	1.77825	Maternal	1	SPU_015950
SPU_015950-tr-E10	1.2879	2.45154	Maternal	10	SPU_015950
SPU_015950-tr-E11	1.08129	1.56538	Maternal	11	SPU_015950
SPU_015950-tr-E12	0.000573737	0.000314873	Maternal	12	SPU_015950
SPU_015950-tr-E13	1.72753	3.88565	Maternal	13	SPU_015950
SPU_015950-tr-E14	0.627994	1.00885	Maternal	14	SPU_015950
SPU_015950-tr-E15	-0.762715	1.03379	Maternal	15	SPU_015950
SPU_015950-tr-E16	-2.59649	8.2502	Maternal	16	SPU_015950
SPU_015950-tr-E17	0.265012	0.196388	Maternal	17	SPU_015950
SPU_015950-tr-E18	-1.14454	2.1719	Maternal	18	SPU_015950
SPU_015950-tr-E2	0.786363	1.21791	Maternal	2	SPU_015950
SPU_015950-tr-E27	0.241943	0.376893	Maternal	27	SPU_015950
SPU_015950-tr-E3	0.274639	0.577353	Maternal	3	SPU_015950
SPU_015950-tr-E4	0.341836	0.425796	Maternal	4	SPU_015950
SPU_015950-tr-E5	-0.937605	1.11489	Maternal	5	SPU_015950
SPU_015950-tr-E6	0.0783638	0.0489001	Maternal	6	SPU_015950
SPU_015950-tr-E9	-0.695208	1.45204	Maternal	9	SPU_015950
SPU_015952-tr-E1	-0.12651	0.263762	Maternal	1	SPU_015952
SPU_015952-tr-E12	0.203246	0.0283541	Maternal	12	SPU_015952
SPU_015952-tr-E13	0.176824	0.0223689	Maternal	13	SPU_015952
SPU_015952-tr-E17	0.331034	0.486077	Maternal	17	SPU_015952
SPU_015952-tr-E19	0.48906	3.08236	Maternal	19	SPU_015952
SPU_015952-tr-E20	0.172864	0.826601	Maternal	20	SPU_015952
SPU_015952-tr-E21	0.246865	0.673093	Maternal	21	SPU_015952
SPU_015952-tr-E22	0.224809	1.28575	Maternal	22	SPU_015952
SPU_015952-tr-E23	-1.29266	7.55153	Maternal	23	SPU_015952
SPU_015952-tr-E24	-0.232986	1.33128	Maternal	24	SPU_015952
SPU_015952-tr-E25	0.400554	0.469555	Maternal	25	SPU_015952
SPU_015952-tr-E26	0.0768059	0.164302	Maternal	26	SPU_015952
SPU_015952-tr-E27	-0.0730075	0.137947	Maternal	27	SPU_015952
SPU_015952-tr-E28	0.996796	1.50238	Maternal	28	SPU_015952
SPU_015952-tr-E29	-0.257455	2.37431	Maternal	29	SPU_015952
SPU_015952-tr-E3	0.700733	1.7913	Maternal	3	SPU_015952
SPU_015952-tr-E8	-1.44083	2.82339	Maternal	8	SPU_015952
SPU_015959-tr-E1	0.693887	0.720294	Maternal	1	SPU_015959
SPU_015959-tr-E2	-0.864135	1.16302	Maternal	2	SPU_015959
SPU_015959-tr-E3	-0.110512	0.87323	Maternal	3	SPU_015959
SPU_015959-tr-E4	1.25037	2.37394	Maternal	4	SPU_015959
SPU_015959-tr-E5	-0.875743	1.17894	Maternal	5	SPU_015959
SPU_015959-tr-E6	0.0918907	0.64954	Maternal	6	SPU_015959
SPU_015963-tr-E1	-0.00592166	0.00262313	Maternal	1	SPU_015963
SPU_015963-tr-E3	1.07027	1.52324	Maternal	3	SPU_015963
SPU_015963-tr-E4	-1.04477	1.82884	Maternal	4	SPU_015963
SPU_015963-tr-E5	1.45042	2.62833	Maternal	5	SPU_015963
SPU_015965-tr-E1	0.540391	1.26419	Maternal	1	SPU_015965
SPU_015965-tr-E11	-0.754146	1.73953	Maternal	11	SPU_015965
SPU_015965-tr-E12	0.0215757	0.0076773	Maternal	12	SPU_015965
SPU_015965-tr-E2	0.052441	0.0185748	Maternal	2	SPU_015965
SPU_015965-tr-E3	-0.211708	0.895246	Maternal	3	SPU_015965
SPU_015965-tr-E4	0.61796	0.68787	Maternal	4	SPU_015965
SPU_015965-tr-E5	0.0379135	0.0924956	Maternal	5	SPU_015965
SPU_015965-tr-E6	-0.161894	0.8353	Maternal	6	SPU_015965
SPU_015965-tr-E7	-0.533377	0.299886	Maternal	7	SPU_015965
SPU_015965-tr-E8	0.766385	4.05684	Maternal	8	SPU_015965
SPU_015965-tr-E9	0.0177503	0.00477877	Maternal	9	SPU_015965
SPU_015966-tr-E1	-0.0805415	0.0886395	Maternal	1	SPU_015966
SPU_015966-tr-E10	0.0741064	0.510133	Maternal	10	SPU_015966
SPU_015966-tr-E11	0.103749	1.44657	Maternal	11	SPU_015966
SPU_015966-tr-E2	-0.367945	6.18702	Maternal	2	SPU_015966
SPU_015966-tr-E3	-0.0924666	0.561826	Maternal	3	SPU_015966
SPU_015966-tr-E4	-0.136939	0.527027	Maternal	4	SPU_015966
SPU_015966-tr-E5	-0.210226	2.33845	Maternal	5	SPU_015966
SPU_015966-tr-E6	-0.116739	0.631031	Maternal	6	SPU_015966
SPU_015966-tr-E7	0.207089	1.75631	Maternal	7	SPU_015966
SPU_015966-tr-E8	-0.00148244	0.000141005	Maternal	8	SPU_015966
SPU_015966-tr-E9	-0.17669	2.72469	Maternal	9	SPU_015966
SPU_015968-tr-E1	-0.130416	0.686247	Maternal	1	SPU_015968
SPU_015968-tr-E4	0.00348325	0.000106968	Maternal	4	SPU_015968
SPU_015969-tr-E1	0.864085	1.83808	Maternal	1	SPU_015969
SPU_015969-tr-E11	0.46117	0.882309	Maternal	11	SPU_015969
SPU_015969-tr-E12	1.55168	3.06313	Maternal	12	SPU_015969
SPU_015969-tr-E15	-0.0559435	0.148134	Maternal	15	SPU_015969
SPU_015969-tr-E4	0.918951	1.54027	Maternal	4	SPU_015969
SPU_015969-tr-E5	-0.453505	0.793984	Maternal	5	SPU_015969
SPU_015969-tr-E7	-0.289669	0.548138	Maternal	7	SPU_015969
SPU_015969-tr-E8	0.131341	0.00306585	Maternal	8	SPU_015969
SPU_015970-tr-E1	-0.268633	0.205891	Maternal	1	SPU_015970
SPU_015970-tr-E2	1.2472	2.82479	Maternal	2	SPU_015970
SPU_015970-tr-E3	-0.0444223	0.049103	Maternal	3	SPU_015970
SPU_015971-tr-E1	0.554146	0.582073	Maternal	1	SPU_015971
SPU_015971-tr-E2	-0.391014	0.477799	Maternal	2	SPU_015971
SPU_015971-tr-E3	-0.0371174	0.0177478	Maternal	3	SPU_015971
SPU_015971-tr-E4	-0.38511	0.844156	Maternal	4	SPU_015971
SPU_015971-tr-E5	0.02358	0.0378312	Maternal	5	SPU_015971
SPU_015975-tr-E1	-0.136355	1.09955	Maternal	1	SPU_015975
SPU_015975-tr-E2	0.13292	0.91705	Maternal	2	SPU_015975
SPU_015975-tr-E3	-0.544407	1.37411	Maternal	3	SPU_015975
SPU_015975-tr-E4	-0.00718202	0.00432205	Maternal	4	SPU_015975
SPU_015975-tr-E5	-0.357545	0.145106	Maternal	5	SPU_015975
SPU_015975-tr-E6	0.396089	2.16479	Maternal	6	SPU_015975
SPU_015975-tr-E7	0.0362328	0.0441304	Maternal	7	SPU_015975
SPU_015975-tr-E8	-0.000841471	3.95133e-05	Maternal	8	SPU_015975
SPU_015976-tr-E10	0.282165	0.499906	Maternal	10	SPU_015976
SPU_015976-tr-E11	-0.347655	2.25112	Maternal	11	SPU_015976
SPU_015976-tr-E12	0.127747	0.0406227	Maternal	12	SPU_015976
SPU_015976-tr-E15	0.135763	0.613921	Maternal	15	SPU_015976
SPU_015976-tr-E6	0.962952	1.42171	Maternal	6	SPU_015976
SPU_015976-tr-E8	-0.151681	0.292545	Maternal	8	SPU_015976
SPU_015976-tr-E9	0.104613	0.0632391	Maternal	9	SPU_015976
SPU_015977-tr-E3	-0.18361	0.607493	Maternal	3	SPU_015977
SPU_015977-tr-E4	0.199179	0.0885138	Maternal	4	SPU_015977
SPU_015977-tr-E5	0.320399	0.372834	Maternal	5	SPU_015977
SPU_015977-tr-E6	0.16812	0.45329	Maternal	6	SPU_015977
SPU_015977-tr-E7	-0.117704	0.648039	Maternal	7	SPU_015977
SPU_015977-tr-E8	-0.361736	4.34115	Maternal	8	SPU_015977
SPU_015977-tr-E9	0.0435313	0.246794	Maternal	9	SPU_015977
SPU_015980-tr-E1	0.11599	0.0280547	Maternal	1	SPU_015980
SPU_015980-tr-E2	0.2497	0.105865	Maternal	2	SPU_015980
SPU_015980-tr-E3	0.593718	0.361659	Maternal	3	SPU_015980
SPU_015980-tr-E4	-0.421843	1.35188	Maternal	4	SPU_015980
SPU_015980-tr-E5	-0.417641	0.269515	Maternal	5	SPU_015980
SPU_015980-tr-E6	0.073876	0.118113	Maternal	6	SPU_015980
SPU_015981-tr-E10	0.148874	1.14561	Maternal	10	SPU_015981
SPU_015981-tr-E11	0.00145345	0.000327182	Maternal	11	SPU_015981
SPU_015981-tr-E2	-0.434319	4.31039	Maternal	2	SPU_015981
SPU_015981-tr-E3	-0.386956	0.81558	Maternal	3	SPU_015981
SPU_015981-tr-E4	0.0487673	0.0270787	Maternal	4	SPU_015981
SPU_015981-tr-E5	0.564396	1.45803	Maternal	5	SPU_015981
SPU_015981-tr-E6	0.112642	0.0274162	Maternal	6	SPU_015981
SPU_015981-tr-E7	0.0389516	0.027656	Maternal	7	SPU_015981
SPU_015981-tr-E9	-0.417778	0.23589	Maternal	9	SPU_015981
SPU_015985-tr-E1	0.0445149	0.0636706	Maternal	1	SPU_015985
SPU_015985-tr-E2	-0.241767	0.688917	Maternal	2	SPU_015985
SPU_015985-tr-E3	0.779351	1.60405	Maternal	3	SPU_015985
SPU_015985-tr-E4	-0.621806	2.76347	Maternal	4	SPU_015985
SPU_015985-tr-E5	0.218961	0.031795	Maternal	5	SPU_015985
SPU_015985-tr-E6	0.300562	1.2049	Maternal	6	SPU_015985
SPU_015985-tr-E7	-0.100388	0.0536052	Maternal	7	SPU_015985
SPU_015985-tr-E8	0.00183516	2.95302e-05	Maternal	8	SPU_015985
SPU_015986-tr-E2	0.00324988	1.9411e-05	Maternal	2	SPU_015986
SPU_015986-tr-E3	-0.0973141	0.0312686	Maternal	3	SPU_015986
SPU_015988-tr-E1	1.02459	2.58356	Maternal	1	SPU_015988
SPU_015988-tr-E3	-0.159689	0.00494973	Maternal	3	SPU_015988
SPU_015988-tr-E4	0.0144239	0.746498	Maternal	4	SPU_015988
SPU_015988-tr-E5	-0.670835	0.442938	Maternal	5	SPU_015988
SPU_015989-tr-E3	0.446241	1.03498	Maternal	3	SPU_015989
SPU_015989-tr-E4	0.446241	1.03498	Maternal	4	SPU_015989
SPU_015989-tr-E5	0.0105501	0.043881	Maternal	5	SPU_015989
SPU_015989-tr-E6	-1.249	1.52029	Maternal	6	SPU_015989
SPU_015989-tr-E7	-0.271582	0.0507861	Maternal	7	SPU_015989
SPU_015992-tr-E10	1.29848	1.80225	Maternal	10	SPU_015992
SPU_015992-tr-E3	1.22896	1.62511	Maternal	3	SPU_015992
SPU_015992-tr-E6	-0.829559	1.57764	Maternal	6	SPU_015992
SPU_015992-tr-E7	-0.329291	0.752775	Maternal	7	SPU_015992
SPU_015992-tr-E9	-0.35618	0.804836	Maternal	9	SPU_015992
SPU_015993-tr-E2	1.4249	1.94199	Maternal	2	SPU_015993
SPU_015993-tr-E3	0.255521	0.00622127	Maternal	3	SPU_015993
SPU_015993-tr-E4	-1.78909	4.48669	Maternal	4	SPU_015993
SPU_015993-tr-E6	1.4249	1.94199	Maternal	6	SPU_015993
SPU_015993-tr-E7	1.03593	0.882071	Maternal	7	SPU_015993
SPU_015996-tr-E1	0.060977	0.161297	Maternal	1	SPU_015996
SPU_015996-tr-E2	-0.356485	1.98735	Maternal	2	SPU_015996
SPU_015996-tr-E3	-0.271061	2.58335	Maternal	3	SPU_015996
SPU_015996-tr-E4	0.00799581	0.000644756	Maternal	4	SPU_015996
SPU_015996-tr-E5	0.0804675	0.0557851	Maternal	5	SPU_015996
SPU_015996-tr-E6	0.0499139	0.262877	Maternal	6	SPU_015996
SPU_015997-tr-E2	0.0534837	0.260099	Maternal	2	SPU_015997
SPU_015997-tr-E3	-0.116122	0.83594	Maternal	3	SPU_015997
SPU_015998-tr-E2	0.0456143	0.00738335	Maternal	2	SPU_015998
SPU_015998-tr-E4	-0.0280962	0.00273815	Maternal	4	SPU_015998
SPU_015998-tr-E5	-0.079345	0.0343981	Maternal	5	SPU_015998
SPU_015999-tr-E1	-0.299899	0.199165	Maternal	1	SPU_015999
SPU_015999-tr-E2	0.381825	0.0863873	Maternal	2	SPU_015999
SPU_015999-tr-E3	1.247	1.74718	Maternal	3	SPU_015999
SPU_015999-tr-E5	-0.419271	0.84919	Maternal	5	SPU_015999
SPU_016006-tr-E1	1.7639	4.00084	Maternal	1	SPU_016006
SPU_016006-tr-E10	-0.0106055	0.00595184	Maternal	10	SPU_016006
SPU_016006-tr-E11	0.185165	0.386302	Maternal	11	SPU_016006
SPU_016006-tr-E12	0.0685246	0.173899	Maternal	12	SPU_016006
SPU_016006-tr-E2	-0.220195	0.0964372	Maternal	2	SPU_016006
SPU_016006-tr-E5	-0.17901	0.582272	Maternal	5	SPU_016006
SPU_016006-tr-E6	1.14129	1.73547	Maternal	6	SPU_016006
SPU_016006-tr-E7	-1.15978	1.8823	Maternal	7	SPU_016006
SPU_016006-tr-E8	-0.487195	1.1663	Maternal	8	SPU_016006
SPU_016008-tr-E1	-0.094581	0.292777	Maternal	1	SPU_016008
SPU_016008-tr-E2	0.00698722	0.0019388	Maternal	2	SPU_016008
SPU_016008-tr-E3	0.0241961	0.00310534	Maternal	3	SPU_016008
SPU_016008-tr-E4	-0.00240671	0.000183898	Maternal	4	SPU_016008
SPU_016008-tr-E5	0.0176775	0.0348236	Maternal	5	SPU_016008
SPU_016008-tr-E6	0.0608075	0.129519	Maternal	6	SPU_016008
SPU_016008-tr-E7	-0.00853726	0.00771834	Maternal	7	SPU_016008
SPU_016009-tr-E1	2.25445	3.02158	Maternal	1	SPU_016009
SPU_016009-tr-E10	0.575351	0.379902	Maternal	10	SPU_016009
SPU_016009-tr-E11	-0.089389	1.00116	Maternal	11	SPU_016009
SPU_016009-tr-E12	-0.354678	1.35107	Maternal	12	SPU_016009
SPU_016009-tr-E14	2.2369	2.9811	Maternal	14	SPU_016009
SPU_016009-tr-E15	1.9337	2.39308	Maternal	15	SPU_016009
SPU_016009-tr-E16	-0.184143	1.06679	Maternal	16	SPU_016009
SPU_016009-tr-E17	0.55921	0.388885	Maternal	17	SPU_016009
SPU_016009-tr-E18	2.6654	5.21676	Maternal	18	SPU_016009
SPU_016009-tr-E2	0.223602	0.653619	Maternal	2	SPU_016009
SPU_016009-tr-E21	1.2096	0.950402	Maternal	21	SPU_016009
SPU_016009-tr-E22	-1.47719	4.11381	Maternal	22	SPU_016009
SPU_016009-tr-E23	-0.756092	1.97495	Maternal	23	SPU_016009
SPU_016009-tr-E5	0.55921	0.388885	Maternal	5	SPU_016009
SPU_016009-tr-E7	0.615387	0.34502	Maternal	7	SPU_016009
SPU_016010-tr-E1	-0.11465	0.195947	Maternal	1	SPU_016010
SPU_016010-tr-E10	-0.411315	1.40963	Maternal	10	SPU_016010
SPU_016010-tr-E11	-0.137565	0.574272	Maternal	11	SPU_016010
SPU_016010-tr-E12	-0.417524	4.11738	Maternal	12	SPU_016010
SPU_016010-tr-E13	-0.0875848	0.126374	Maternal	13	SPU_016010
SPU_016010-tr-E14	0.04188	0.254019	Maternal	14	SPU_016010
SPU_016010-tr-E2	0.104934	0.0437138	Maternal	2	SPU_016010
SPU_016010-tr-E3	0.146632	0.0805531	Maternal	3	SPU_016010
SPU_016010-tr-E4	-0.372645	3.59779	Maternal	4	SPU_016010
SPU_016010-tr-E5	-0.297224	0.619418	Maternal	5	SPU_016010
SPU_016010-tr-E6	-0.211919	0.300664	Maternal	6	SPU_016010
SPU_016010-tr-E7	-0.793378	0.728008	Maternal	7	SPU_016010
SPU_016010-tr-E8	-0.0918466	0.0762473	Maternal	8	SPU_016010
SPU_016010-tr-E9	0.227793	0.359951	Maternal	9	SPU_016010
SPU_016013-tr-E10	-1.45686	3.78802	Maternal	10	SPU_016013
SPU_016013-tr-E11	0.0166778	0.0129768	Maternal	11	SPU_016013
SPU_016013-tr-E12	-0.802507	2.6401	Maternal	12	SPU_016013
SPU_016013-tr-E13	0.073039	0.100936	Maternal	13	SPU_016013
SPU_016013-tr-E14	0.838212	1.15583	Maternal	14	SPU_016013
SPU_016013-tr-E15	-0.0205985	0.0182317	Maternal	15	SPU_016013
SPU_016013-tr-E6	2.32816	7.28556	Maternal	6	SPU_016013
SPU_016013-tr-E7	-0.592079	1.18131	Maternal	7	SPU_016013
SPU_016013-tr-E8	0.519179	3.00891	Maternal	8	SPU_016013
SPU_016013-tr-E9	-0.171482	0.439023	Maternal	9	SPU_016013
SPU_016014-tr-E1	-0.0876613	0.000101905	Maternal	1	SPU_016014
SPU_016014-tr-E2	0.0185198	0.0071226	Maternal	2	SPU_016014
SPU_016016-tr-E1	-0.46226	0.565062	Maternal	1	SPU_016016
SPU_016016-tr-E2	0.715552	1.80998	Maternal	2	SPU_016016
SPU_016016-tr-E3	0.585897	2.74813	Maternal	3	SPU_016016
SPU_016016-tr-E4	0.337433	0.595858	Maternal	4	SPU_016016
SPU_016016-tr-E5	-0.641974	2.03313	Maternal	5	SPU_016016
SPU_016016-tr-E6	-0.790878	1.51493	Maternal	6	SPU_016016
SPU_016016-tr-E7	-0.0839289	0.479645	Maternal	7	SPU_016016
SPU_016016-tr-E8	0.0549454	0.238724	Maternal	8	SPU_016016
SPU_016017-tr-E1	-0.125966	0.437349	Maternal	1	SPU_016017
SPU_016017-tr-E10	0.124994	0.320182	Maternal	10	SPU_016017
SPU_016017-tr-E11	-0.2085	0.702108	Maternal	11	SPU_016017
SPU_016017-tr-E12	0.259412	2.81007	Maternal	12	SPU_016017
SPU_016017-tr-E13	0.195766	0.816242	Maternal	13	SPU_016017
SPU_016017-tr-E14	0.0213949	0.00117911	Maternal	14	SPU_016017
SPU_016017-tr-E15	0.000129776	7.85523e-07	Maternal	15	SPU_016017
SPU_016017-tr-E2	0.039031	0.000263393	Maternal	2	SPU_016017
SPU_016017-tr-E3	-0.2969	0.293847	Maternal	3	SPU_016017
SPU_016017-tr-E4	-0.343376	2.70461	Maternal	4	SPU_016017
SPU_016017-tr-E5	-0.0418642	0.0339485	Maternal	5	SPU_016017
SPU_016017-tr-E6	0.00379246	7.77163e-05	Maternal	6	SPU_016017
SPU_016017-tr-E7	0.229316	0.783684	Maternal	7	SPU_016017
SPU_016017-tr-E8	-0.133044	0.157492	Maternal	8	SPU_016017
SPU_016017-tr-E9	-0.395742	1.60917	Maternal	9	SPU_016017
SPU_016020-tr-E1	-0.323459	0.126108	Maternal	1	SPU_016020
SPU_016020-tr-E10	-0.601195	0.44224	Maternal	10	SPU_016020
SPU_016020-tr-E11	0.00425918	0.00294434	Maternal	11	SPU_016020
SPU_016020-tr-E2	0.737909	0.891087	Maternal	2	SPU_016020
SPU_016020-tr-E3	-0.00448125	0.000104848	Maternal	3	SPU_016020
SPU_016020-tr-E4	0.232154	0.156297	Maternal	4	SPU_016020
SPU_016020-tr-E5	-0.431299	3.13824	Maternal	5	SPU_016020
SPU_016020-tr-E6	0.348438	0.891874	Maternal	6	SPU_016020
SPU_016020-tr-E7	0.156351	0.111831	Maternal	7	SPU_016020
SPU_016020-tr-E8	-0.324407	3.4315	Maternal	8	SPU_016020
SPU_016020-tr-E9	0.572773	5.35588	Maternal	9	SPU_016020
SPU_016022-tr-E1	0.261189	0.183923	Maternal	1	SPU_016022
SPU_016022-tr-E2	-1.15638	1.41492	Maternal	2	SPU_016022
SPU_016022-tr-E3	-0.399203	0.108016	Maternal	3	SPU_016022
SPU_016022-tr-E4	0.601464	0.92224	Maternal	4	SPU_016022
SPU_016022-tr-E5	0.18935	0.103565	Maternal	5	SPU_016022
SPU_016022-tr-E6	-1.07647	1.45174	Maternal	6	SPU_016022
SPU_016022-tr-E7	0.0159978	0.011061	Maternal	7	SPU_016022
SPU_016025-tr-E1	0.648169	3.46473	Maternal	1	SPU_016025
SPU_016025-tr-E2	-0.133305	0.10451	Maternal	2	SPU_016025
SPU_016025-tr-E3	0.687312	0.871317	Maternal	3	SPU_016025
SPU_016025-tr-E4	-0.183322	1.00545	Maternal	4	SPU_016025
SPU_016026-tr-E1	1.28445	2.77476	Maternal	1	SPU_016026
SPU_016026-tr-E2	-0.0150785	0.0274469	Maternal	2	SPU_016026
SPU_016026-tr-E3	0.0174713	0.0220983	Maternal	3	SPU_016026
SPU_016026-tr-E4	-0.0158844	0.0103966	Maternal	4	SPU_016026
SPU_016027-tr-E1	0.0684105	0.0108374	Maternal	1	SPU_016027
SPU_016027-tr-E2	-0.866456	1.17142	Maternal	2	SPU_016027
SPU_016027-tr-E3	0.0178745	0.0035379	Maternal	3	SPU_016027
SPU_016028-tr-E1	0.905718	1.40942	Maternal	1	SPU_016028
SPU_016028-tr-E2	0.159911	0.282897	Maternal	2	SPU_016028
SPU_016028-tr-E3	0.187604	0.107665	Maternal	3	SPU_016028
SPU_016028-tr-E4	0.836196	1.25979	Maternal	4	SPU_016028
SPU_016028-tr-E7	-1.58711	5.16967	Maternal	7	SPU_016028
SPU_016029-tr-E1	0.0115386	0.00176507	Maternal	1	SPU_016029
SPU_016029-tr-E2	0.217898	2.83416	Maternal	2	SPU_016029
SPU_016029-tr-E3	-0.0439279	0.242907	Maternal	3	SPU_016029
SPU_016030-tr-E1	-0.0258501	0.0159981	Maternal	1	SPU_016030
SPU_016030-tr-E2	0.0189805	0.0092376	Maternal	2	SPU_016030
SPU_016032-tr-E1	0.219312	0.48758	Maternal	1	SPU_016032
SPU_016032-tr-E10	0.228328	0.765647	Maternal	10	SPU_016032
SPU_016032-tr-E11	0.433268	0.580359	Maternal	11	SPU_016032
SPU_016032-tr-E12	0.359869	3.60001	Maternal	12	SPU_016032
SPU_016032-tr-E13	-0.45261	0.251721	Maternal	13	SPU_016032
SPU_016032-tr-E14	-0.128706	0.886316	Maternal	14	SPU_016032
SPU_016032-tr-E18	-0.987861	1.88744	Maternal	18	SPU_016032
SPU_016032-tr-E2	1.21461	2.33428	Maternal	2	SPU_016032
SPU_016032-tr-E20	0.803661	1.3245	Maternal	20	SPU_016032
SPU_016032-tr-E3	-0.243771	0.776598	Maternal	3	SPU_016032
SPU_016032-tr-E4	-0.827772	1.08266	Maternal	4	SPU_016032
SPU_016032-tr-E5	0.0133367	0.000854868	Maternal	5	SPU_016032
SPU_016032-tr-E6	1.56548	10.8943	Maternal	6	SPU_016032
SPU_016032-tr-E7	-0.661046	4.65261	Maternal	7	SPU_016032
SPU_016032-tr-E8	-0.283233	0.819115	Maternal	8	SPU_016032
SPU_016032-tr-E9	-0.250518	0.132808	Maternal	9	SPU_016032
SPU_016036-tr-E2	1.14431	2.95441	Maternal	2	SPU_016036
SPU_016036-tr-E4	-0.799671	0.649896	Maternal	4	SPU_016036
SPU_016036-tr-E5	-0.00369559	0.105721	Maternal	5	SPU_016036
SPU_016040-tr-E1	1.3743	2.72082	Maternal	1	SPU_016040
SPU_016040-tr-E10	-0.0342911	0.0413358	Maternal	10	SPU_016040
SPU_016040-tr-E2	-0.445671	0.257752	Maternal	2	SPU_016040
SPU_016040-tr-E3	-1.07313	7.81351	Maternal	3	SPU_016040
SPU_016040-tr-E5	-0.191122	0.237296	Maternal	5	SPU_016040
SPU_016040-tr-E6	-0.159971	0.287284	Maternal	6	SPU_016040
SPU_016040-tr-E7	0.575166	2.00571	Maternal	7	SPU_016040
SPU_016040-tr-E8	0.380524	2.22425	Maternal	8	SPU_016040
SPU_016040-tr-E9	0.0931041	0.129928	Maternal	9	SPU_016040
SPU_016042-tr-E1	0.102691	0.163981	Maternal	1	SPU_016042
SPU_016042-tr-E2	0.499049	0.537327	Maternal	2	SPU_016042
SPU_016042-tr-E3	0.245113	0.223575	Maternal	3	SPU_016042
SPU_016042-tr-E4	-0.037979	0.097641	Maternal	4	SPU_016042
SPU_016043-tr-E2	1.01154	0.261095	Maternal	2	SPU_016043
SPU_016043-tr-E3	0.344891	0.701788	Maternal	3	SPU_016043
SPU_016045-tr-E1	0.130493	0.0374811	Maternal	1	SPU_016045
SPU_016045-tr-E2	0.014952	0.00745005	Maternal	2	SPU_016045
SPU_016045-tr-E3	0.0478642	0.00371487	Maternal	3	SPU_016045
SPU_016045-tr-E4	0.159157	0.0223022	Maternal	4	SPU_016045
SPU_016045-tr-E5	-2.21951	9.91936	Maternal	5	SPU_016045
SPU_016045-tr-E6	0.0441687	0.114452	Maternal	6	SPU_016045
SPU_016048-tr-E2	0.680337	1.17668	Maternal	2	SPU_016048
SPU_016048-tr-E3	0.0629226	0.0186633	Maternal	3	SPU_016048
SPU_016048-tr-E4	-0.0396258	0.00578332	Maternal	4	SPU_016048
SPU_016050-tr-E5	0.560345	1.11579	Maternal	5	SPU_016050
SPU_016050-tr-E6	-0.00943844	0.00136683	Maternal	6	SPU_016050
SPU_016051-tr-E1	1.23273	2.01507	Maternal	1	SPU_016051
SPU_016051-tr-E2	0.257785	0.632698	Maternal	2	SPU_016051
SPU_016051-tr-E3	0.877344	1.33312	Maternal	3	SPU_016051
SPU_016051-tr-E4	0.676054	0.631248	Maternal	4	SPU_016051
SPU_016051-tr-E5	1.2383	3.16032	Maternal	5	SPU_016051
SPU_016051-tr-E6	-0.326029	0.98387	Maternal	6	SPU_016051
SPU_016051-tr-E7	0.0552998	0.0307718	Maternal	7	SPU_016051
SPU_016051-tr-E8	-0.244798	1.61007	Maternal	8	SPU_016051
SPU_016052-tr-E1	-1.24731	2.94852	Maternal	1	SPU_016052
SPU_016052-tr-E10	0.10916	0.166776	Maternal	10	SPU_016052
SPU_016052-tr-E11	0.059567	0.0714632	Maternal	11	SPU_016052
SPU_016052-tr-E12	0.189072	0.663085	Maternal	12	SPU_016052
SPU_016052-tr-E13	-0.255733	0.187202	Maternal	13	SPU_016052
SPU_016052-tr-E14	-0.111791	0.629641	Maternal	14	SPU_016052
SPU_016052-tr-E15	-0.196311	0.95768	Maternal	15	SPU_016052
SPU_016052-tr-E16	-0.17627	1.66527	Maternal	16	SPU_016052
SPU_016052-tr-E17	-0.135698	0.684921	Maternal	17	SPU_016052
SPU_016052-tr-E18	-0.0594714	0.0647909	Maternal	18	SPU_016052
SPU_016052-tr-E19	0.240133	0.664728	Maternal	19	SPU_016052
SPU_016052-tr-E2	1.39887	2.46333	Maternal	2	SPU_016052
SPU_016052-tr-E20	-0.0310277	0.0342744	Maternal	20	SPU_016052
SPU_016052-tr-E21	-0.185707	2.06447	Maternal	21	SPU_016052
SPU_016052-tr-E22	-0.0345178	0.0736748	Maternal	22	SPU_016052
SPU_016052-tr-E23	-0.126115	0.855646	Maternal	23	SPU_016052
SPU_016052-tr-E24	-0.0458134	0.146342	Maternal	24	SPU_016052
SPU_016052-tr-E25	0.154784	1.10255	Maternal	25	SPU_016052
SPU_016052-tr-E26	-0.0148383	0.011095	Maternal	26	SPU_016052
SPU_016052-tr-E27	-0.0452559	0.287949	Maternal	27	SPU_016052
SPU_016052-tr-E28	-0.0490449	0.308421	Maternal	28	SPU_016052
SPU_016052-tr-E29	-0.0760345	0.5795	Maternal	29	SPU_016052
SPU_016052-tr-E3	-0.189571	0.85166	Maternal	3	SPU_016052
SPU_016052-tr-E30	-0.0910432	0.39532	Maternal	30	SPU_016052
SPU_016052-tr-E31	-0.0369938	0.0931371	Maternal	31	SPU_016052
SPU_016052-tr-E32	-0.0645536	0.236432	Maternal	32	SPU_016052
SPU_016052-tr-E33	0.0694374	0.295451	Maternal	33	SPU_016052
SPU_016052-tr-E34	0.0152736	0.0183927	Maternal	34	SPU_016052
SPU_016052-tr-E35	0.1103	1.21186	Maternal	35	SPU_016052
SPU_016052-tr-E36	0.00862739	0.00474824	Maternal	36	SPU_016052
SPU_016052-tr-E37	-0.0388849	0.165085	Maternal	37	SPU_016052
SPU_016052-tr-E38	0.00619672	0.00337193	Maternal	38	SPU_016052
SPU_016052-tr-E39	0.00230872	0.000606593	Maternal	39	SPU_016052
SPU_016052-tr-E4	-0.0301247	0.0371276	Maternal	4	SPU_016052
SPU_016052-tr-E40	0.0184844	0.0482367	Maternal	40	SPU_016052
SPU_016052-tr-E41	-0.0812991	0.701121	Maternal	41	SPU_016052
SPU_016052-tr-E42	0.0308724	0.102773	Maternal	42	SPU_016052
SPU_016052-tr-E43	-0.0261435	0.0807543	Maternal	43	SPU_016052
SPU_016052-tr-E44	0.100211	0.842549	Maternal	44	SPU_016052
SPU_016052-tr-E45	-0.0704099	0.42385	Maternal	45	SPU_016052
SPU_016052-tr-E46	-0.0554761	0.415421	Maternal	46	SPU_016052
SPU_016052-tr-E47	-0.011657	0.0132455	Maternal	47	SPU_016052
SPU_016052-tr-E48	0.111645	1.92606	Maternal	48	SPU_016052
SPU_016052-tr-E49	0.0576568	0.391597	Maternal	49	SPU_016052
SPU_016052-tr-E5	0.332086	1.73847	Maternal	5	SPU_016052
SPU_016052-tr-E50	-0.424251	0.642578	Maternal	50	SPU_016052
SPU_016052-tr-E51	-0.165185	0.0529151	Maternal	51	SPU_016052
SPU_016052-tr-E6	-0.0736792	0.23915	Maternal	6	SPU_016052
SPU_016052-tr-E7	-0.107327	0.690248	Maternal	7	SPU_016052
SPU_016052-tr-E8	-0.268901	1.42286	Maternal	8	SPU_016052
SPU_016052-tr-E9	-0.0745455	0.225189	Maternal	9	SPU_016052
SPU_016056-tr-E1	1.38961	2.98537	Maternal	1	SPU_016056
SPU_016056-tr-E10	0.0576209	0.0177097	Maternal	10	SPU_016056
SPU_016056-tr-E11	0.151242	0.30536	Maternal	11	SPU_016056
SPU_016056-tr-E2	-0.148639	0.00344428	Maternal	2	SPU_016056
SPU_016056-tr-E4	0.579352	0.468603	Maternal	4	SPU_016056
SPU_016056-tr-E5	-0.743714	1.57053	Maternal	5	SPU_016056
SPU_016056-tr-E6	0.613727	1.16535	Maternal	6	SPU_016056
SPU_016056-tr-E7	-0.804264	1.88725	Maternal	7	SPU_016056
SPU_016056-tr-E8	-0.603354	1.60752	Maternal	8	SPU_016056
SPU_016056-tr-E9	0.386985	0.532922	Maternal	9	SPU_016056
SPU_016058-tr-E1	-0.012485	0.0205779	Maternal	1	SPU_016058
SPU_016058-tr-E2	0.027749	0.072537	Maternal	2	SPU_016058
SPU_016059-tr-E1	0.037885	0.101413	Maternal	1	SPU_016059
SPU_016059-tr-E2	-0.0363676	0.0841091	Maternal	2	SPU_016059
SPU_016060-tr-E1	0.173292	0.00399735	Maternal	1	SPU_016060
SPU_016060-tr-E2	0.326034	0.466467	Maternal	2	SPU_016060
SPU_016060-tr-E3	-0.429497	1.29559	Maternal	3	SPU_016060
SPU_016061-tr-E1	-0.049014	0.0287104	Maternal	1	SPU_016061
SPU_016061-tr-E2	0.306482	1.30022	Maternal	2	SPU_016061
SPU_016061-tr-E3	-1.31097	2.17541	Maternal	3	SPU_016061
SPU_016061-tr-E4	-0.00630275	0.00532435	Maternal	4	SPU_016061
SPU_016064-tr-E1	1.22827	2.28491	Maternal	1	SPU_016064
SPU_016064-tr-E2	0.0760176	0.0123124	Maternal	2	SPU_016064
SPU_016064-tr-E4	-1.56897	3.05985	Maternal	4	SPU_016064
SPU_016064-tr-E5	-0.843291	1.16157	Maternal	5	SPU_016064
SPU_016064-tr-E6	-0.201052	0.26322	Maternal	6	SPU_016064
SPU_016064-tr-E7	-1.53575	2.88408	Maternal	7	SPU_016064
SPU_016064-tr-E8	-0.0429106	0.00120954	Maternal	8	SPU_016064
SPU_016064-tr-E9	0.0453403	0.0953429	Maternal	9	SPU_016064
SPU_016065-tr-E1	-0.294573	0.80046	Maternal	1	SPU_016065
SPU_016065-tr-E10	0.0542199	0.233996	Maternal	10	SPU_016065
SPU_016065-tr-E2	0.128319	0.0152937	Maternal	2	SPU_016065
SPU_016065-tr-E4	1.25788	2.32879	Maternal	4	SPU_016065
SPU_016065-tr-E5	0.0373475	0.00216875	Maternal	5	SPU_016065
SPU_016065-tr-E6	0.118165	0.0175604	Maternal	6	SPU_016065
SPU_016065-tr-E7	-0.578467	1.62685	Maternal	7	SPU_016065
SPU_016065-tr-E8	-0.37571	0.19544	Maternal	8	SPU_016065
SPU_016065-tr-E9	-1.32395	3.05677	Maternal	9	SPU_016065
SPU_016066-tr-E1	1.41735	3.46579	Maternal	1	SPU_016066
SPU_016066-tr-E10	0.365396	0.550116	Maternal	10	SPU_016066
SPU_016066-tr-E11	-0.0958059	0.0488302	Maternal	11	SPU_016066
SPU_016066-tr-E12	-0.722499	2.09769	Maternal	12	SPU_016066
SPU_016066-tr-E13	-0.701852	4.18687	Maternal	13	SPU_016066
SPU_016066-tr-E14	-0.583233	0.830136	Maternal	14	SPU_016066
SPU_016066-tr-E16	0.288961	0.160647	Maternal	16	SPU_016066
SPU_016066-tr-E17	-0.750664	1.02953	Maternal	17	SPU_016066
SPU_016066-tr-E18	0.663374	1.82645	Maternal	18	SPU_016066
SPU_016066-tr-E2	-1.52633	3.25925	Maternal	2	SPU_016066
SPU_016066-tr-E20	-1.19987	2.01214	Maternal	20	SPU_016066
SPU_016066-tr-E21	0.266981	1.51464	Maternal	21	SPU_016066
SPU_016066-tr-E3	-0.38656	0.247784	Maternal	3	SPU_016066
SPU_016066-tr-E4	-0.069242	0.0188157	Maternal	4	SPU_016066
SPU_016066-tr-E5	0.847272	0.875532	Maternal	5	SPU_016066
SPU_016066-tr-E7	0.757311	0.692199	Maternal	7	SPU_016066
SPU_016068-tr-E1	0.981106	2.93357	Maternal	1	SPU_016068
SPU_016068-tr-E2	-0.0642171	0.150256	Maternal	2	SPU_016068
SPU_016069-tr-E1	-0.229578	0.306002	Maternal	1	SPU_016069
SPU_016069-tr-E10	-0.519893	0.633055	Maternal	10	SPU_016069
SPU_016069-tr-E11	0.306839	1.08481	Maternal	11	SPU_016069
SPU_016069-tr-E12	0.53515	1.17782	Maternal	12	SPU_016069
SPU_016069-tr-E13	0.00744217	0.00186676	Maternal	13	SPU_016069
SPU_016069-tr-E14	0.0649061	0.0413652	Maternal	14	SPU_016069
SPU_016069-tr-E15	-0.600258	2.09924	Maternal	15	SPU_016069
SPU_016069-tr-E16	-0.159422	0.17681	Maternal	16	SPU_016069
SPU_016069-tr-E17	-0.0120376	0.00273257	Maternal	17	SPU_016069
SPU_016069-tr-E18	-0.292928	1.50213	Maternal	18	SPU_016069
SPU_016069-tr-E19	0.00823267	0.00894703	Maternal	19	SPU_016069
SPU_016069-tr-E2	-0.860141	1.53075	Maternal	2	SPU_016069
SPU_016069-tr-E3	0.261274	0.166673	Maternal	3	SPU_016069
SPU_016069-tr-E4	1.228	2.22983	Maternal	4	SPU_016069
SPU_016069-tr-E5	0.200468	0.241952	Maternal	5	SPU_016069
SPU_016069-tr-E6	-0.236974	0.0374853	Maternal	6	SPU_016069
SPU_016069-tr-E7	-0.454346	0.379565	Maternal	7	SPU_016069
SPU_016069-tr-E8	1.87231	4.80102	Maternal	8	SPU_016069
SPU_016070-tr-E1	0.00206252	0.00029731	Maternal	1	SPU_016070
SPU_016070-tr-E2	0.286975	0.0997257	Maternal	2	SPU_016070
SPU_016070-tr-E3	0.152577	0.269638	Maternal	3	SPU_016070
SPU_016070-tr-E4	-0.0880978	0.268194	Maternal	4	SPU_016070
SPU_016076-tr-E2	0.744824	0.327776	Maternal	2	SPU_016076
SPU_016076-tr-E4	0.399787	0.560759	Maternal	4	SPU_016076
SPU_016077-tr-E1	0.0943233	0.0214904	Maternal	1	SPU_016077
SPU_016077-tr-E10	-1.0191	1.71682	Maternal	10	SPU_016077
SPU_016077-tr-E11	0.279216	0.555404	Maternal	11	SPU_016077
SPU_016077-tr-E12	-0.124845	0.819808	Maternal	12	SPU_016077
SPU_016077-tr-E2	1.04601	2.41243	Maternal	2	SPU_016077
SPU_016077-tr-E4	-1.05971	1.82355	Maternal	4	SPU_016077
SPU_016077-tr-E5	0.214191	0.0295765	Maternal	5	SPU_016077
SPU_016077-tr-E6	0.693535	0.561973	Maternal	6	SPU_016077
SPU_016077-tr-E7	0.456334	1.65742	Maternal	7	SPU_016077
SPU_016077-tr-E8	-0.098796	0.0484209	Maternal	8	SPU_016077
SPU_016077-tr-E9	1.52738	2.97603	Maternal	9	SPU_016077
SPU_016078-tr-E1	-0.0413615	0.0217853	Maternal	1	SPU_016078
SPU_016078-tr-E10	0.149169	0.608987	Maternal	10	SPU_016078
SPU_016078-tr-E11	-0.23533	0.638816	Maternal	11	SPU_016078
SPU_016078-tr-E12	-0.160852	0.385203	Maternal	12	SPU_016078
SPU_016078-tr-E13	0.00782995	0.00185547	Maternal	13	SPU_016078
SPU_016078-tr-E19	-0.0243782	0.00754675	Maternal	19	SPU_016078
SPU_016078-tr-E2	-0.381972	2.933	Maternal	2	SPU_016078
SPU_016078-tr-E20	-0.0644122	0.07167	Maternal	20	SPU_016078
SPU_016078-tr-E21	-0.0175789	0.0118296	Maternal	21	SPU_016078
SPU_016078-tr-E22	-0.145131	0.721747	Maternal	22	SPU_016078
SPU_016078-tr-E23	0.250859	1.22408	Maternal	23	SPU_016078
SPU_016078-tr-E25	0.198083	0.145617	Maternal	25	SPU_016078
SPU_016078-tr-E26	-0.274073	0.869931	Maternal	26	SPU_016078
SPU_016078-tr-E27	0.117136	0.454708	Maternal	27	SPU_016078
SPU_016078-tr-E28	0.0532846	0.148491	Maternal	28	SPU_016078
SPU_016078-tr-E3	0.256226	0.516761	Maternal	3	SPU_016078
SPU_016078-tr-E4	1.80489	4.37871	Maternal	4	SPU_016078
SPU_016078-tr-E5	1.42475	5.99581	Maternal	5	SPU_016078
SPU_016078-tr-E6	-0.420835	2.72455	Maternal	6	SPU_016078
SPU_016078-tr-E7	0.128147	0.708706	Maternal	7	SPU_016078
SPU_016078-tr-E8	-0.0170272	0.00144761	Maternal	8	SPU_016078
SPU_016078-tr-E9	-0.0953167	0.0552957	Maternal	9	SPU_016078
SPU_016084-tr-E2	0.609573	0.0141032	Maternal	2	SPU_016084
SPU_016084-tr-E3	-0.187055	1.12785	Maternal	3	SPU_016084
SPU_016086-tr-E2	0.717853	0.328935	Maternal	2	SPU_016086
SPU_016086-tr-E3	0.0494759	0.00710946	Maternal	3	SPU_016086
SPU_016086-tr-E4	-0.39791	0.459585	Maternal	4	SPU_016086
SPU_016088-tr-E1	0.821107	1.33303	Maternal	1	SPU_016088
SPU_016088-tr-E10	0.0299907	0.0561719	Maternal	10	SPU_016088
SPU_016088-tr-E11	0.110165	0.442532	Maternal	11	SPU_016088
SPU_016088-tr-E12	0.275227	2.21113	Maternal	12	SPU_016088
SPU_016088-tr-E13	-0.00716836	0.00333612	Maternal	13	SPU_016088
SPU_016088-tr-E14	-0.132442	0.241214	Maternal	14	SPU_016088
SPU_016088-tr-E15	0.394916	0.648119	Maternal	15	SPU_016088
SPU_016088-tr-E16	-0.513229	4.02861	Maternal	16	SPU_016088
SPU_016088-tr-E17	-0.174441	0.96102	Maternal	17	SPU_016088
SPU_016088-tr-E18	-0.678711	2.02779	Maternal	18	SPU_016088
SPU_016088-tr-E19	-0.00410195	0.00144734	Maternal	19	SPU_016088
SPU_016088-tr-E2	0.145854	0.182362	Maternal	2	SPU_016088
SPU_016088-tr-E4	0.887789	8.76865	Maternal	4	SPU_016088
SPU_016088-tr-E5	0.751584	1.18926	Maternal	5	SPU_016088
SPU_016088-tr-E6	0.778394	0.845607	Maternal	6	SPU_016088
SPU_016088-tr-E7	-0.210409	1.75441	Maternal	7	SPU_016088
SPU_016088-tr-E8	-0.0801203	0.171493	Maternal	8	SPU_016088
SPU_016088-tr-E9	0.177287	0.168706	Maternal	9	SPU_016088
SPU_016089-tr-E1	-0.675913	4.28451	Maternal	1	SPU_016089
SPU_016089-tr-E10	-0.65638	1.22495	Maternal	10	SPU_016089
SPU_016089-tr-E11	-0.393172	0.446261	Maternal	11	SPU_016089
SPU_016089-tr-E12	-0.427677	0.837162	Maternal	12	SPU_016089
SPU_016089-tr-E13	0.141694	0.0577085	Maternal	13	SPU_016089
SPU_016089-tr-E14	-0.785818	1.73213	Maternal	14	SPU_016089
SPU_016089-tr-E15	-1.25571	2.15761	Maternal	15	SPU_016089
SPU_016089-tr-E16	-1.91315	4.36146	Maternal	16	SPU_016089
SPU_016089-tr-E17	-1.45299	2.70579	Maternal	17	SPU_016089
SPU_016089-tr-E18	0.0307255	0.116545	Maternal	18	SPU_016089
SPU_016089-tr-E2	1.2283	2.25671	Maternal	2	SPU_016089
SPU_016089-tr-E3	0.49222	0.279009	Maternal	3	SPU_016089
SPU_016089-tr-E4	-0.344899	0.163161	Maternal	4	SPU_016089
SPU_016089-tr-E5	0.516632	0.30217	Maternal	5	SPU_016089
SPU_016089-tr-E6	2.8097	10.887	Maternal	6	SPU_016089
SPU_016089-tr-E7	-0.814792	0.965514	Maternal	7	SPU_016089
SPU_016089-tr-E8	-0.0265027	0.00517299	Maternal	8	SPU_016089
SPU_016089-tr-E9	-1.22859	2.11177	Maternal	9	SPU_016089
SPU_016090-tr-E1	-0.0408355	0.0753623	Maternal	1	SPU_016090
SPU_016090-tr-E2	-0.0356658	0.00804706	Maternal	2	SPU_016090
SPU_016090-tr-E3	0.229467	0.355648	Maternal	3	SPU_016090
SPU_016090-tr-E4	0.749099	1.20856	Maternal	4	SPU_016090
SPU_016090-tr-E5	-0.000612852	9.01424e-07	Maternal	5	SPU_016090
SPU_016095-tr-E1	0.00374015	7.30682e-05	Maternal	1	SPU_016095
SPU_016095-tr-E11	-0.203636	0.282649	Maternal	11	SPU_016095
SPU_016095-tr-E12	-0.0256183	0.0112967	Maternal	12	SPU_016095
SPU_016095-tr-E2	-0.835435	2.55228	Maternal	2	SPU_016095
SPU_016095-tr-E4	-0.0358296	0.0092431	Maternal	4	SPU_016095
SPU_016095-tr-E5	1.05225	2.01388	Maternal	5	SPU_016095
SPU_016095-tr-E6	-0.424754	0.236233	Maternal	6	SPU_016095
SPU_016095-tr-E7	0.305805	0.561436	Maternal	7	SPU_016095
SPU_016095-tr-E8	-0.00406775	0.000279438	Maternal	8	SPU_016095
SPU_016095-tr-E9	0.963871	1.59281	Maternal	9	SPU_016095
SPU_016098-tr-E1	-0.108257	0.0202425	Maternal	1	SPU_016098
SPU_016098-tr-E2	-0.13323	0.703362	Maternal	2	SPU_016098
SPU_016098-tr-E3	0.219952	0.150984	Maternal	3	SPU_016098
SPU_016098-tr-E4	-0.155665	0.109442	Maternal	4	SPU_016098
SPU_016098-tr-E5	0.421998	0.441952	Maternal	5	SPU_016098
SPU_016098-tr-E6	-2.59718	8.18024	Maternal	6	SPU_016098
SPU_016098-tr-E7	0.208231	1.36215	Maternal	7	SPU_016098
SPU_016101-tr-E1	0.492164	1.89937	Maternal	1	SPU_016101
SPU_016101-tr-E10	-0.167515	1.83567	Maternal	10	SPU_016101
SPU_016101-tr-E11	-0.0108671	0.018652	Maternal	11	SPU_016101
SPU_016101-tr-E2	-0.144706	2.6048	Maternal	2	SPU_016101
SPU_016101-tr-E3	0.185147	4.45235	Maternal	3	SPU_016101
SPU_016101-tr-E4	0.0921751	0.0395102	Maternal	4	SPU_016101
SPU_016101-tr-E5	-0.0299973	0.0544093	Maternal	5	SPU_016101
SPU_016101-tr-E6	-1.64628	7.14494	Maternal	6	SPU_016101
SPU_016101-tr-E7	0.0283873	0.0493949	Maternal	7	SPU_016101
SPU_016101-tr-E8	1.07632	2.06526	Maternal	8	SPU_016101
SPU_016101-tr-E9	-0.0119845	0.000425054	Maternal	9	SPU_016101
SPU_016102-tr-E3	0.462168	0.113313	Maternal	3	SPU_016102
SPU_016102-tr-E7	-0.453533	0.871195	Maternal	7	SPU_016102
SPU_016103-tr-E6	1.72674	5.68354	Maternal	6	SPU_016103
SPU_016103-tr-E7	0.531406	1.04732	Maternal	7	SPU_016103
SPU_016103-tr-E8	-0.420953	1.11885	Maternal	8	SPU_016103
SPU_016103-tr-E9	-0.516825	1.63052	Maternal	9	SPU_016103
SPU_016104-tr-E1	-0.0658109	0.0366546	Maternal	1	SPU_016104
SPU_016104-tr-E2	0.868688	2.8937	Maternal	2	SPU_016104
SPU_016104-tr-E3	0.105795	0.00917196	Maternal	3	SPU_016104
SPU_016104-tr-E4	-0.124271	0.373592	Maternal	4	SPU_016104
SPU_016108-tr-E1	-0.309451	0.106927	Maternal	1	SPU_016108
SPU_016108-tr-E10	-0.382137	0.139754	Maternal	10	SPU_016108
SPU_016108-tr-E12	-0.102923	0.0864457	Maternal	12	SPU_016108
SPU_016108-tr-E13	-0.271848	1.74839	Maternal	13	SPU_016108
SPU_016108-tr-E14	-0.0421674	0.00475609	Maternal	14	SPU_016108
SPU_016108-tr-E15	0.492878	7.75837	Maternal	15	SPU_016108
SPU_016108-tr-E2	-0.14262	0.266971	Maternal	2	SPU_016108
SPU_016108-tr-E3	0.341457	1.17634	Maternal	3	SPU_016108
SPU_016108-tr-E4	-0.857615	3.77357	Maternal	4	SPU_016108
SPU_016108-tr-E5	0.753236	1.27135	Maternal	5	SPU_016108
SPU_016108-tr-E7	-0.452293	2.36276	Maternal	7	SPU_016108
SPU_016108-tr-E8	-0.652416	0.558546	Maternal	8	SPU_016108
SPU_016108-tr-E9	-0.166731	0.0812973	Maternal	9	SPU_016108
SPU_016110-tr-E1	1.46048	1.86981	Maternal	1	SPU_016110
SPU_016110-tr-E5	-0.867444	1.8346	Maternal	5	SPU_016110
SPU_016113-tr-E2	0.133372	0.0628428	Maternal	2	SPU_016113
SPU_016113-tr-E3	-0.457081	0.193982	Maternal	3	SPU_016113
SPU_016113-tr-E4	0.327991	0.165907	Maternal	4	SPU_016113
SPU_016113-tr-E5	-0.113992	0.0386065	Maternal	5	SPU_016113
SPU_016115-tr-E19	0.795879	1.31082	Maternal	19	SPU_016115
SPU_016115-tr-E21	-0.672059	4.76537	Maternal	21	SPU_016115
SPU_016115-tr-E22	-0.495772	1.97395	Maternal	22	SPU_016115
SPU_016115-tr-E23	0.382576	2.40107	Maternal	23	SPU_016115
SPU_016115-tr-E24	0.289407	1.29076	Maternal	24	SPU_016115
SPU_016115-tr-E25	1.18503	2.22188	Maternal	25	SPU_016115
SPU_016115-tr-E26	-0.18721	0.213639	Maternal	26	SPU_016115
SPU_016115-tr-E27	-0.357571	0.12256	Maternal	27	SPU_016115
SPU_016115-tr-E28	0.0937101	0.031189	Maternal	28	SPU_016115
SPU_016115-tr-E7	0.339696	0.319284	Maternal	7	SPU_016115
SPU_016115-tr-E8	-0.712256	0.563426	Maternal	8	SPU_016115
SPU_016116-tr-E1	-0.0091416	0.00259851	Maternal	1	SPU_016116
SPU_016116-tr-E2	-0.146545	0.178534	Maternal	2	SPU_016116
SPU_016116-tr-E3	0.382972	0.156097	Maternal	3	SPU_016116
SPU_016116-tr-E4	0.0992797	0.0796183	Maternal	4	SPU_016116
SPU_016125-tr-E1	0.00498914	0.00116642	Maternal	1	SPU_016125
SPU_016125-tr-E2	-0.0103222	0.0063583	Maternal	2	SPU_016125
SPU_016132-tr-E1	0.60498	0.641322	Maternal	1	SPU_016132
SPU_016132-tr-E7	-0.0547618	0.0190103	Maternal	7	SPU_016132
SPU_016136-tr-E1	0.288744	0.333785	Maternal	1	SPU_016136
SPU_016136-tr-E2	-0.00131311	4.51196e-06	Maternal	2	SPU_016136
SPU_016136-tr-E3	-0.236257	3.79305	Maternal	3	SPU_016136
SPU_016136-tr-E4	0.0395858	0.213451	Maternal	4	SPU_016136
SPU_016139-tr-E1	-0.295938	3.59044	Maternal	1	SPU_016139
SPU_016139-tr-E10	-0.579436	3.2282	Maternal	10	SPU_016139
SPU_016139-tr-E2	-0.0387771	0.0253945	Maternal	2	SPU_016139
SPU_016139-tr-E3	0.0190833	0.0036026	Maternal	3	SPU_016139
SPU_016139-tr-E4	1.33396	2.39575	Maternal	4	SPU_016139
SPU_016139-tr-E5	0.0554036	0.0980083	Maternal	5	SPU_016139
SPU_016139-tr-E6	0.551235	6.06153	Maternal	6	SPU_016139
SPU_016139-tr-E7	-0.0745143	0.0391187	Maternal	7	SPU_016139
SPU_016139-tr-E8	-0.0747314	0.00733865	Maternal	8	SPU_016139
SPU_016139-tr-E9	0.454825	3.1156	Maternal	9	SPU_016139
SPU_016140-tr-E1	0.846396	1.26849	Maternal	1	SPU_016140
SPU_016140-tr-E10	-0.0122378	0.0044355	Maternal	10	SPU_016140
SPU_016140-tr-E11	-0.323456	1.09684	Maternal	11	SPU_016140
SPU_016140-tr-E12	0.0450831	0.122497	Maternal	12	SPU_016140
SPU_016140-tr-E14	0.700461	0.688175	Maternal	14	SPU_016140
SPU_016140-tr-E15	-0.0881291	0.750439	Maternal	15	SPU_016140
SPU_016140-tr-E2	1.58314	3.47605	Maternal	2	SPU_016140
SPU_016140-tr-E3	1.0986	1.99067	Maternal	3	SPU_016140
SPU_016140-tr-E4	0.080114	0.00451963	Maternal	4	SPU_016140
SPU_016140-tr-E5	-2.25816	5.98576	Maternal	5	SPU_016140
SPU_016140-tr-E6	-0.710315	0.999384	Maternal	6	SPU_016140
SPU_016140-tr-E7	0.40118	1.07917	Maternal	7	SPU_016140
SPU_016140-tr-E8	1.14627	13.3156	Maternal	8	SPU_016140
SPU_016140-tr-E9	-1.10883	1.82619	Maternal	9	SPU_016140
SPU_016141-tr-E1	-0.0888544	0.712754	Maternal	1	SPU_016141
SPU_016141-tr-E2	0.0141965	0.0304774	Maternal	2	SPU_016141
SPU_016142-tr-E1	0.137941	0.786783	Maternal	1	SPU_016142
SPU_016142-tr-E10	-0.105833	0.18785	Maternal	10	SPU_016142
SPU_016142-tr-E11	0.0471287	0.0685284	Maternal	11	SPU_016142
SPU_016142-tr-E12	0.245703	1.82306	Maternal	12	SPU_016142
SPU_016142-tr-E13	-0.267873	1.15385	Maternal	13	SPU_016142
SPU_016142-tr-E14	0.2041	0.236455	Maternal	14	SPU_016142
SPU_016142-tr-E15	0.288103	0.75596	Maternal	15	SPU_016142
SPU_016142-tr-E16	-0.297744	1.825	Maternal	16	SPU_016142
SPU_016142-tr-E2	-0.158748	0.259532	Maternal	2	SPU_016142
SPU_016142-tr-E3	0.149587	0.186609	Maternal	3	SPU_016142
SPU_016142-tr-E4	-0.182735	0.455224	Maternal	4	SPU_016142
SPU_016142-tr-E5	0.165922	0.747065	Maternal	5	SPU_016142
SPU_016142-tr-E6	-0.0778261	0.032147	Maternal	6	SPU_016142
SPU_016142-tr-E7	-0.34417	5.46693	Maternal	7	SPU_016142
SPU_016142-tr-E9	0.282873	3.17305	Maternal	9	SPU_016142
SPU_016143-tr-E2	0.251532	0.0329656	Maternal	2	SPU_016143
SPU_016143-tr-E3	-0.454312	0.828046	Maternal	3	SPU_016143
SPU_016143-tr-E4	-0.0856086	0.0448608	Maternal	4	SPU_016143
SPU_016144-tr-E10	-0.0525867	0.639802	Maternal	10	SPU_016144
SPU_016144-tr-E11	0.193546	0.00628345	Maternal	11	SPU_016144
SPU_016144-tr-E12	-0.397603	0.398135	Maternal	12	SPU_016144
SPU_016144-tr-E13	-1.39794	3.24041	Maternal	13	SPU_016144
SPU_016144-tr-E14	0.340083	0.00342538	Maternal	14	SPU_016144
SPU_016144-tr-E15	0.252561	0.0183681	Maternal	15	SPU_016144
SPU_016144-tr-E17	-0.068728	0.653702	Maternal	17	SPU_016144
SPU_016144-tr-E2	0.87059	0.558972	Maternal	2	SPU_016144
SPU_016144-tr-E5	1.60896	2.15327	Maternal	5	SPU_016144
SPU_016144-tr-E6	0.395536	0.199044	Maternal	6	SPU_016144
SPU_016150-tr-E1	0.872412	0.870026	Maternal	1	SPU_016150
SPU_016150-tr-E2	-1.65911	3.61575	Maternal	2	SPU_016150
SPU_016150-tr-E3	0.609603	0.472174	Maternal	3	SPU_016150
SPU_016150-tr-E4	-0.44882	0.82397	Maternal	4	SPU_016150
SPU_016150-tr-E5	0.42583	0.152016	Maternal	5	SPU_016150
SPU_016152-tr-E2	0.715512	1.16007	Maternal	2	SPU_016152
SPU_016152-tr-E5	-0.842739	1.09899	Maternal	5	SPU_016152
SPU_016155-tr-E1	0.09616	0.480636	Maternal	1	SPU_016155
SPU_016155-tr-E2	-0.562659	3.4469	Maternal	2	SPU_016155
SPU_016158-tr-E1	0.452934	0.536369	Maternal	1	SPU_016158
SPU_016158-tr-E2	-0.652955	0.55848	Maternal	2	SPU_016158
SPU_016159-tr-E2	0.501617	1.42251	Maternal	2	SPU_016159
SPU_016159-tr-E3	-0.79168	0.197657	Maternal	3	SPU_016159
SPU_016162-tr-E1	0.1958	0.160714	Maternal	1	SPU_016162
SPU_016162-tr-E2	-0.265303	0.275117	Maternal	2	SPU_016162
SPU_016163-tr-E1	0.438458	0.431144	Maternal	1	SPU_016163
SPU_016163-tr-E7	0.502268	0.378935	Maternal	7	SPU_016163
SPU_016165-tr-E1	-0.301969	1.68859	Maternal	1	SPU_016165
SPU_016165-tr-E2	0.434887	0.233576	Maternal	2	SPU_016165
SPU_016165-tr-E3	1.78644	4.28693	Maternal	3	SPU_016165
SPU_016165-tr-E4	0.296701	0.314043	Maternal	4	SPU_016165
SPU_016165-tr-E5	0.53185	1.10699	Maternal	5	SPU_016165
SPU_016165-tr-E6	-0.303331	0.104459	Maternal	6	SPU_016165
SPU_016165-tr-E7	0.925299	1.95083	Maternal	7	SPU_016165
SPU_016166-tr-E1	-0.101417	0.0833124	Maternal	1	SPU_016166
SPU_016166-tr-E10	0.101934	0.0324084	Maternal	10	SPU_016166
SPU_016166-tr-E11	0.53975	0.724151	Maternal	11	SPU_016166
SPU_016166-tr-E12	0.655786	1.76925	Maternal	12	SPU_016166
SPU_016166-tr-E2	0.85876	1.3737	Maternal	2	SPU_016166
SPU_016166-tr-E3	1.67363	3.98709	Maternal	3	SPU_016166
SPU_016166-tr-E5	-0.454227	1.03316	Maternal	5	SPU_016166
SPU_016166-tr-E6	0.0668958	0.0584218	Maternal	6	SPU_016166
SPU_016166-tr-E7	-0.773509	4.62974	Maternal	7	SPU_016166
SPU_016166-tr-E8	-0.836483	1.15611	Maternal	8	SPU_016166
SPU_016166-tr-E9	0.609511	1.08882	Maternal	9	SPU_016166
SPU_016167-tr-E1	0.00352471	0.000100057	Maternal	1	SPU_016167
SPU_016167-tr-E2	-0.0145355	0.00480486	Maternal	2	SPU_016167
SPU_016167-tr-E3	-0.2201	0.0993994	Maternal	3	SPU_016167
SPU_016167-tr-E5	0.0217999	0.0164413	Maternal	5	SPU_016167
SPU_016168-tr-E1	0.0166752	0.00405831	Maternal	1	SPU_016168
SPU_016168-tr-E2	0.00653523	0.00107084	Maternal	2	SPU_016168
SPU_016168-tr-E4	-1.27612	2.51385	Maternal	4	SPU_016168
SPU_016169-tr-E1	-1.02105	2.52309	Maternal	1	SPU_016169
SPU_016169-tr-E2	-0.633482	0.993967	Maternal	2	SPU_016169
SPU_016169-tr-E3	0.32271	0.248813	Maternal	3	SPU_016169
SPU_016169-tr-E4	-1.96321	4.80029	Maternal	4	SPU_016169
SPU_016169-tr-E5	0.323413	0.980747	Maternal	5	SPU_016169
SPU_016169-tr-E6	0.580927	0.663721	Maternal	6	SPU_016169
SPU_016169-tr-E9	-1.64371	3.53895	Maternal	9	SPU_016169
SPU_016172-tr-E1	0.0333089	0.0811366	Maternal	1	SPU_016172
SPU_016172-tr-E10	-0.104041	0.345815	Maternal	10	SPU_016172
SPU_016172-tr-E2	-0.0546353	0.0355741	Maternal	2	SPU_016172
SPU_016172-tr-E3	0.136942	0.442609	Maternal	3	SPU_016172
SPU_016172-tr-E4	-0.183511	0.604272	Maternal	4	SPU_016172
SPU_016172-tr-E5	-1.0585	1.79702	Maternal	5	SPU_016172
SPU_016172-tr-E6	-0.259892	1.27817	Maternal	6	SPU_016172
SPU_016172-tr-E7	0.154972	0.767528	Maternal	7	SPU_016172
SPU_016172-tr-E8	0.00906787	0.00139496	Maternal	8	SPU_016172
SPU_016172-tr-E9	0.127686	0.159377	Maternal	9	SPU_016172
SPU_016173-tr-E1	-0.171153	0.488619	Maternal	1	SPU_016173
SPU_016173-tr-E2	0.431081	3.46779	Maternal	2	SPU_016173
SPU_016173-tr-E3	-0.00804542	0.00811366	Maternal	3	SPU_016173
SPU_016173-tr-E4	-0.0177671	0.0264874	Maternal	4	SPU_016173
SPU_016175-tr-E1	0.0263759	0.00411206	Maternal	1	SPU_016175
SPU_016175-tr-E3	-0.606106	0.974499	Maternal	3	SPU_016175
SPU_016175-tr-E4	-0.187676	0.0814226	Maternal	4	SPU_016175
SPU_016179-tr-E10	-1.49107	3.40328	Maternal	10	SPU_016179
SPU_016179-tr-E11	0.974374	1.40491	Maternal	11	SPU_016179
SPU_016179-tr-E13	1.00414	1.49915	Maternal	13	SPU_016179
SPU_016179-tr-E14	1.35915	2.45344	Maternal	14	SPU_016179
SPU_016179-tr-E15	0.385722	0.322046	Maternal	15	SPU_016179
SPU_016179-tr-E16	0.713084	0.594494	Maternal	16	SPU_016179
SPU_016179-tr-E17	-1.48638	2.92895	Maternal	17	SPU_016179
SPU_016179-tr-E18	-1.10348	1.93107	Maternal	18	SPU_016179
SPU_016179-tr-E19	-0.609735	0.9253	Maternal	19	SPU_016179
SPU_016179-tr-E2	0.968639	1.596	Maternal	2	SPU_016179
SPU_016179-tr-E20	0.140602	0.0103545	Maternal	20	SPU_016179
SPU_016179-tr-E21	-0.160108	0.044243	Maternal	21	SPU_016179
SPU_016179-tr-E22	-0.657404	1.01122	Maternal	22	SPU_016179
SPU_016179-tr-E23	0.939343	1.34967	Maternal	23	SPU_016179
SPU_016179-tr-E24	-1.39162	2.70913	Maternal	24	SPU_016179
SPU_016179-tr-E25	0.249325	0.0433495	Maternal	25	SPU_016179
SPU_016179-tr-E26	0.10879	0.0213692	Maternal	26	SPU_016179
SPU_016179-tr-E28	0.289936	0.527829	Maternal	28	SPU_016179
SPU_016179-tr-E3	0.21613	0.0341128	Maternal	3	SPU_016179
SPU_016179-tr-E4	-0.843905	1.17072	Maternal	4	SPU_016179
SPU_016179-tr-E5	0.865832	0.806411	Maternal	5	SPU_016179
SPU_016179-tr-E8	-1.60156	3.37037	Maternal	8	SPU_016179
SPU_016180-tr-E1	0.118407	0.0212175	Maternal	1	SPU_016180
SPU_016180-tr-E2	-0.502857	0.637248	Maternal	2	SPU_016180
SPU_016180-tr-E3	0.244487	0.219257	Maternal	3	SPU_016180
SPU_016180-tr-E4	0.0828954	0.0351652	Maternal	4	SPU_016180
SPU_016180-tr-E5	0.0986319	0.0479721	Maternal	5	SPU_016180
SPU_016180-tr-E6	-0.571396	0.540438	Maternal	6	SPU_016180
SPU_016183-tr-E1	0.0447466	0.0275613	Maternal	1	SPU_016183
SPU_016183-tr-E8	-1.64704	2.70201	Maternal	8	SPU_016183
SPU_016186-tr-E1	0.0158243	0.0103547	Maternal	1	SPU_016186
SPU_016186-tr-E10	-0.0589863	0.066908	Maternal	10	SPU_016186
SPU_016186-tr-E11	0.0825085	0.0202743	Maternal	11	SPU_016186
SPU_016186-tr-E12	0.177998	0.453747	Maternal	12	SPU_016186
SPU_016186-tr-E14	-0.515488	0.260289	Maternal	14	SPU_016186
SPU_016186-tr-E2	-0.171388	0.762426	Maternal	2	SPU_016186
SPU_016186-tr-E3	0.0205066	0.0115017	Maternal	3	SPU_016186
SPU_016186-tr-E4	-1.31308	2.16122	Maternal	4	SPU_016186
SPU_016186-tr-E5	-0.11458	0.0150372	Maternal	5	SPU_016186
SPU_016186-tr-E6	-0.0782267	0.135983	Maternal	6	SPU_016186
SPU_016186-tr-E7	1.20148	2.46019	Maternal	7	SPU_016186
SPU_016186-tr-E8	0.405056	1.93546	Maternal	8	SPU_016186
SPU_016186-tr-E9	0.762637	1.24471	Maternal	9	SPU_016186
SPU_016189-tr-E2	0.927116	1.33879	Maternal	2	SPU_016189
SPU_016189-tr-E3	-0.190736	0.133337	Maternal	3	SPU_016189
SPU_016189-tr-E4	-0.0124883	0.00545209	Maternal	4	SPU_016189
SPU_016189-tr-E5	0.856493	0.823761	Maternal	5	SPU_016189
SPU_016190-tr-E1	1.3486	2.52566	Maternal	1	SPU_016190
SPU_016190-tr-E10	-0.793658	1.12222	Maternal	10	SPU_016190
SPU_016190-tr-E11	-0.219304	1.50059	Maternal	11	SPU_016190
SPU_016190-tr-E12	-0.0910327	0.265124	Maternal	12	SPU_016190
SPU_016190-tr-E14	0.0219828	0.0127129	Maternal	14	SPU_016190
SPU_016190-tr-E15	-0.0353628	0.0433432	Maternal	15	SPU_016190
SPU_016190-tr-E16	0.0974814	0.518305	Maternal	16	SPU_016190
SPU_016190-tr-E2	-0.135244	0.36589	Maternal	2	SPU_016190
SPU_016190-tr-E3	0.863571	1.20881	Maternal	3	SPU_016190
SPU_016190-tr-E4	0.627673	3.47322	Maternal	4	SPU_016190
SPU_016190-tr-E5	0.375745	0.620081	Maternal	5	SPU_016190
SPU_016190-tr-E6	-0.233336	0.463838	Maternal	6	SPU_016190
SPU_016190-tr-E7	0.0398519	0.0186402	Maternal	7	SPU_016190
SPU_016190-tr-E8	1.7147	3.85573	Maternal	8	SPU_016190
SPU_016190-tr-E9	0.51983	0.41203	Maternal	9	SPU_016190
SPU_016193-tr-E1	0.611449	1.05571	Maternal	1	SPU_016193
SPU_016193-tr-E2	1.15697	2.2618	Maternal	2	SPU_016193
SPU_016193-tr-E3	0.0817607	0.04929	Maternal	3	SPU_016193
SPU_016193-tr-E4	-0.301554	0.693047	Maternal	4	SPU_016193
SPU_016194-tr-E1	0.00704442	0.00195893	Maternal	1	SPU_016194
SPU_016194-tr-E2	-0.259256	0.124485	Maternal	2	SPU_016194
SPU_016195-tr-E2	1.07456	1.57059	Maternal	2	SPU_016195
SPU_016195-tr-E3	-0.564849	0.4846	Maternal	3	SPU_016195
SPU_016198-tr-E1	-0.208877	2.74216	Maternal	1	SPU_016198
SPU_016198-tr-E2	0.262214	0.810058	Maternal	2	SPU_016198
SPU_016198-tr-E3	-0.402374	4.92222	Maternal	3	SPU_016198
SPU_016198-tr-E4	-0.126772	0.568357	Maternal	4	SPU_016198
SPU_016198-tr-E5	0.0731855	0.317109	Maternal	5	SPU_016198
SPU_016198-tr-E6	0.0751847	0.708396	Maternal	6	SPU_016198
SPU_016209-tr-E1	-0.00768419	0.0162775	Maternal	1	SPU_016209
SPU_016209-tr-E2	1.41789	1.70576	Maternal	2	SPU_016209
SPU_016209-tr-E3	-0.371709	0.431488	Maternal	3	SPU_016209
SPU_016209-tr-E4	-0.0260893	0.589636	Maternal	4	SPU_016209
SPU_016210-tr-E1	0.935051	1.34584	Maternal	1	SPU_016210
SPU_016210-tr-E10	0.935051	1.34584	Maternal	10	SPU_016210
SPU_016210-tr-E11	2.22755	6.13405	Maternal	11	SPU_016210
SPU_016210-tr-E12	-1.8809	4.20633	Maternal	12	SPU_016210
SPU_016210-tr-E13	-2.08524	5.33428	Maternal	13	SPU_016210
SPU_016210-tr-E2	-0.159244	0.0623793	Maternal	2	SPU_016210
SPU_016210-tr-E3	-1.37935	2.61413	Maternal	3	SPU_016210
SPU_016210-tr-E5	0.878308	1.22073	Maternal	5	SPU_016210
SPU_016210-tr-E7	-0.135757	0.0433176	Maternal	7	SPU_016210
SPU_016210-tr-E8	-0.625769	0.549656	Maternal	8	SPU_016210
SPU_016210-tr-E9	1.86198	4.18769	Maternal	9	SPU_016210
SPU_016216-tr-E1	0.328832	0.957771	Maternal	1	SPU_016216
SPU_016216-tr-E12	-0.888027	2.46976	Maternal	12	SPU_016216
SPU_016216-tr-E2	-0.214701	0.0821748	Maternal	2	SPU_016216
SPU_016216-tr-E5	-0.360075	0.385745	Maternal	5	SPU_016216
SPU_016216-tr-E7	1.78372	4.033	Maternal	7	SPU_016216
SPU_016223-tr-E1	0.00133362	0.000263121	Maternal	1	SPU_016223
SPU_016223-tr-E2	0.0445656	0.0424732	Maternal	2	SPU_016223
SPU_016223-tr-E3	-0.531954	5.64369	Maternal	3	SPU_016223
SPU_016223-tr-E4	0.0613781	0.341918	Maternal	4	SPU_016223
SPU_016226-tr-E1	0.1173	0.62872	Maternal	1	SPU_016226
SPU_016226-tr-E2	0.0708107	0.348146	Maternal	2	SPU_016226
SPU_016226-tr-E3	-0.0851531	0.644411	Maternal	3	SPU_016226
SPU_016227-tr-E1	0.165692	0.152473	Maternal	1	SPU_016227
SPU_016227-tr-E10	-0.635029	0.995076	Maternal	10	SPU_016227
SPU_016227-tr-E12	0.399442	0.1696	Maternal	12	SPU_016227
SPU_016227-tr-E13	-0.237886	0.104658	Maternal	13	SPU_016227
SPU_016227-tr-E14	0.289104	0.444596	Maternal	14	SPU_016227
SPU_016227-tr-E15	-0.171592	0.280139	Maternal	15	SPU_016227
SPU_016227-tr-E16	1.05055	1.44064	Maternal	16	SPU_016227
SPU_016227-tr-E18	-0.176384	0.0617295	Maternal	18	SPU_016227
SPU_016227-tr-E19	-0.999817	4.38236	Maternal	19	SPU_016227
SPU_016227-tr-E2	-0.516276	0.72819	Maternal	2	SPU_016227
SPU_016227-tr-E20	-1.0968	1.92481	Maternal	20	SPU_016227
SPU_016227-tr-E21	0.0333574	0.0192305	Maternal	21	SPU_016227
SPU_016227-tr-E22	0.249485	0.0410809	Maternal	22	SPU_016227
SPU_016227-tr-E23	1.79025	4.01636	Maternal	23	SPU_016227
SPU_016227-tr-E24	-0.376418	0.198478	Maternal	24	SPU_016227
SPU_016227-tr-E25	-0.979774	2.1089	Maternal	25	SPU_016227
SPU_016227-tr-E26	-0.320936	0.219535	Maternal	26	SPU_016227
SPU_016227-tr-E3	-0.403824	0.260778	Maternal	3	SPU_016227
SPU_016227-tr-E4	-0.21812	0.135168	Maternal	4	SPU_016227
SPU_016227-tr-E8	0.470292	2.59079	Maternal	8	SPU_016227
SPU_016232-tr-E1	0.250765	1.23839	Maternal	1	SPU_016232
SPU_016232-tr-E2	-0.010627	0.000760505	Maternal	2	SPU_016232
SPU_016232-tr-E3	-1.02477	1.30428	Maternal	3	SPU_016232
SPU_016232-tr-E4	-0.0106091	0.000306371	Maternal	4	SPU_016232
SPU_016232-tr-E5	-0.79477	4.10659	Maternal	5	SPU_016232
SPU_016232-tr-E6	0.0375226	0.0408501	Maternal	6	SPU_016232
SPU_016233-tr-E1	-0.901135	1.40233	Maternal	1	SPU_016233
SPU_016233-tr-E2	0.792969	1.78614	Maternal	2	SPU_016233
SPU_016233-tr-E3	0.405756	0.999744	Maternal	3	SPU_016233
SPU_016233-tr-E4	-0.723574	0.502745	Maternal	4	SPU_016233
SPU_016233-tr-E5	-1.65072	2.66825	Maternal	5	SPU_016233
SPU_016233-tr-E6	0.290339	0.247064	Maternal	6	SPU_016233
SPU_016234-tr-E1	-0.000411157	3.68912e-05	Maternal	1	SPU_016234
SPU_016234-tr-E2	-0.006159	0.00298735	Maternal	2	SPU_016234
SPU_016237-tr-E1	0.42024	0.940266	Maternal	1	SPU_016237
SPU_016237-tr-E4	0.0346879	0.0166633	Maternal	4	SPU_016237
SPU_016237-tr-E5	-0.670422	0.329577	Maternal	5	SPU_016237
SPU_016241-tr-E1	0.46488	1.23052	Maternal	1	SPU_016241
SPU_016241-tr-E2	-0.435827	1.2378	Maternal	2	SPU_016241
SPU_016243-tr-E1	-0.154239	0.0914197	Maternal	1	SPU_016243
SPU_016243-tr-E2	-0.0314424	0.000382496	Maternal	2	SPU_016243
SPU_016243-tr-E3	0.0367569	0.0308719	Maternal	3	SPU_016243
SPU_016246-tr-E1	0.0707161	0.290658	Maternal	1	SPU_016246
SPU_016246-tr-E2	-0.217911	1.01464	Maternal	2	SPU_016246
SPU_016246-tr-E3	-0.795259	4.01091	Maternal	3	SPU_016246
SPU_016246-tr-E4	0.014019	0.024743	Maternal	4	SPU_016246
SPU_016249-tr-E2	1.0548	1.55113	Maternal	2	SPU_016249
SPU_016249-tr-E6	-0.507821	0.391605	Maternal	6	SPU_016249
SPU_016250-tr-E1	-0.0692593	0.164037	Maternal	1	SPU_016250
SPU_016250-tr-E2	-0.127119	0.0459928	Maternal	2	SPU_016250
SPU_016250-tr-E3	0.0132041	0.0166326	Maternal	3	SPU_016250
SPU_016254-tr-E1	0.576504	1.45772	Maternal	1	SPU_016254
SPU_016254-tr-E2	0.00985297	0.0222595	Maternal	2	SPU_016254
SPU_016254-tr-E5	-0.000748927	0.00164969	Maternal	5	SPU_016254
SPU_016254-tr-E6	-2.22148	7.51798	Maternal	6	SPU_016254
SPU_016258-tr-E10	0.0582161	0.136459	Maternal	10	SPU_016258
SPU_016258-tr-E11	-0.0773647	0.183847	Maternal	11	SPU_016258
SPU_016258-tr-E12	-0.654538	8.18437	Maternal	12	SPU_016258
SPU_016258-tr-E13	-0.146731	0.0475333	Maternal	13	SPU_016258
SPU_016258-tr-E14	-0.630318	2.64636	Maternal	14	SPU_016258
SPU_016258-tr-E15	0.127612	0.301624	Maternal	15	SPU_016258
SPU_016258-tr-E16	-0.255417	1.23544	Maternal	16	SPU_016258
SPU_016258-tr-E17	0.166157	3.05496	Maternal	17	SPU_016258
SPU_016258-tr-E2	-0.312522	5.27211	Maternal	2	SPU_016258
SPU_016258-tr-E3	-0.374156	4.02057	Maternal	3	SPU_016258
SPU_016258-tr-E4	0.161488	1.17156	Maternal	4	SPU_016258
SPU_016258-tr-E5	-0.0459219	0.0187788	Maternal	5	SPU_016258
SPU_016258-tr-E6	1.40419	3.41269	Maternal	6	SPU_016258
SPU_016258-tr-E7	2.25182	6.54533	Maternal	7	SPU_016258
SPU_016258-tr-E8	-0.396201	3.30038	Maternal	8	SPU_016258
SPU_016258-tr-E9	0.39089	1.8401	Maternal	9	SPU_016258
SPU_016259-tr-E1	0.0579399	0.387898	Maternal	1	SPU_016259
SPU_016259-tr-E2	0.0123159	0.0116944	Maternal	2	SPU_016259
SPU_016259-tr-E3	-0.111266	0.9879	Maternal	3	SPU_016259
SPU_016264-tr-E1	0.0245594	0.0481339	Maternal	1	SPU_016264
SPU_016264-tr-E2	-0.588976	3.94485	Maternal	2	SPU_016264
SPU_016264-tr-E3	0.0128317	0.0176377	Maternal	3	SPU_016264
SPU_016265-tr-E1	0.130176	0.195522	Maternal	1	SPU_016265
SPU_016265-tr-E2	-0.0260889	0.00328082	Maternal	2	SPU_016265
SPU_016265-tr-E3	-0.542469	1.51966	Maternal	3	SPU_016265
SPU_016265-tr-E4	0.110407	0.112089	Maternal	4	SPU_016265
SPU_016265-tr-E5	0.0444021	0.0235182	Maternal	5	SPU_016265
SPU_016267-tr-E1	0.0219168	0.0298685	Maternal	1	SPU_016267
SPU_016267-tr-E2	-0.022212	0.0195967	Maternal	2	SPU_016267
SPU_016269-tr-E1	-0.243513	0.244839	Maternal	1	SPU_016269
SPU_016269-tr-E2	1.21845	2.4267	Maternal	2	SPU_016269
SPU_016269-tr-E3	-0.116155	0.14316	Maternal	3	SPU_016269
SPU_016269-tr-E4	0.00375323	0.00148823	Maternal	4	SPU_016269
SPU_016270-tr-E1	-0.0806004	0.0155064	Maternal	1	SPU_016270
SPU_016270-tr-E2	1.16535	2.23568	Maternal	2	SPU_016270
SPU_016270-tr-E3	-0.0443086	0.0431198	Maternal	3	SPU_016270
SPU_016270-tr-E4	-0.000575554	5.92313e-06	Maternal	4	SPU_016270
SPU_016273-tr-E1	-0.137827	0.491967	Maternal	1	SPU_016273
SPU_016273-tr-E10	-0.484517	0.354774	Maternal	10	SPU_016273
SPU_016273-tr-E11	0.0360499	0.0268328	Maternal	11	SPU_016273
SPU_016273-tr-E3	0.275521	1.16202	Maternal	3	SPU_016273
SPU_016273-tr-E4	0.332007	0.653308	Maternal	4	SPU_016273
SPU_016273-tr-E5	0.22728	0.0344788	Maternal	5	SPU_016273
SPU_016273-tr-E6	0.242604	0.0726079	Maternal	6	SPU_016273
SPU_016273-tr-E7	-0.458003	0.528097	Maternal	7	SPU_016273
SPU_016273-tr-E8	-1.3085	2.39797	Maternal	8	SPU_016273
SPU_016273-tr-E9	-0.337865	0.410698	Maternal	9	SPU_016273
SPU_016277-tr-E1	-0.0911523	0.234119	Maternal	1	SPU_016277
SPU_016277-tr-E10	-0.109818	0.0464835	Maternal	10	SPU_016277
SPU_016277-tr-E11	0.228843	0.721264	Maternal	11	SPU_016277
SPU_016277-tr-E16	0.196485	0.127876	Maternal	16	SPU_016277
SPU_016277-tr-E17	-0.589667	0.91526	Maternal	17	SPU_016277
SPU_016277-tr-E18	-0.867672	0.944371	Maternal	18	SPU_016277
SPU_016277-tr-E2	0.967044	1.37454	Maternal	2	SPU_016277
SPU_016277-tr-E5	1.46858	2.74234	Maternal	5	SPU_016277
SPU_016277-tr-E6	1.41712	2.57106	Maternal	6	SPU_016277
SPU_016277-tr-E7	-0.589667	0.91526	Maternal	7	SPU_016277
SPU_016283-tr-E1	-0.0808854	0.00384861	Maternal	1	SPU_016283
SPU_016283-tr-E5	0.210513	0.804276	Maternal	5	SPU_016283
SPU_016284-tr-E1	-0.501169	1.58343	Maternal	1	SPU_016284
SPU_016284-tr-E2	0.749354	3.21453	Maternal	2	SPU_016284
SPU_016284-tr-E3	-0.230215	0.255314	Maternal	3	SPU_016284
SPU_016284-tr-E4	0.212817	0.219492	Maternal	4	SPU_016284
SPU_016284-tr-E6	-0.00341587	0.000520194	Maternal	6	SPU_016284
SPU_016285-tr-E2	0.185283	1.39037	Maternal	2	SPU_016285
SPU_016285-tr-E3	-0.0989735	0.465557	Maternal	3	SPU_016285
SPU_016285-tr-E4	-0.394685	0.679231	Maternal	4	SPU_016285
SPU_016285-tr-E5	-0.0147934	0.0139088	Maternal	5	SPU_016285
SPU_016287-tr-E1	-0.753695	1.031	Maternal	1	SPU_016287
SPU_016287-tr-E2	-0.438982	1.49655	Maternal	2	SPU_016287
SPU_016287-tr-E3	0.642676	0.505094	Maternal	3	SPU_016287
SPU_016287-tr-E4	0.131731	0.051488	Maternal	4	SPU_016287
SPU_016287-tr-E5	1.19277	2.18171	Maternal	5	SPU_016287
SPU_016287-tr-E6	0.0308549	0.00270852	Maternal	6	SPU_016287
SPU_016287-tr-E7	-0.755235	1.0329	Maternal	7	SPU_016287
SPU_016287-tr-E8	0.14748	0.372829	Maternal	8	SPU_016287
SPU_016289-tr-E1	-0.0299958	0.0178487	Maternal	1	SPU_016289
SPU_016289-tr-E2	0.636582	2.50356	Maternal	2	SPU_016289
SPU_016289-tr-E3	0.29966	0.473499	Maternal	3	SPU_016289
SPU_016289-tr-E4	-0.833619	2.62329	Maternal	4	SPU_016289
SPU_016289-tr-E5	-1.05418	1.81029	Maternal	5	SPU_016289
SPU_016289-tr-E6	-0.205546	0.131837	Maternal	6	SPU_016289
SPU_016291-tr-E21	-0.425996	0.639043	Maternal	21	SPU_016291
SPU_016291-tr-E3	1.40385	0.835086	Maternal	3	SPU_016291
SPU_016292-tr-E1	-0.103848	0.422105	Maternal	1	SPU_016292
SPU_016292-tr-E3	0.193608	1.03553	Maternal	3	SPU_016292
SPU_016292-tr-E4	-1.18222	2.00725	Maternal	4	SPU_016292
SPU_016294-tr-E1	0.101591	0.0486916	Maternal	1	SPU_016294
SPU_016294-tr-E2	0.786312	1.35872	Maternal	2	SPU_016294
SPU_016294-tr-E3	1.99686	4.95858	Maternal	3	SPU_016294
SPU_016294-tr-E4	-0.0246179	0.0497432	Maternal	4	SPU_016294
SPU_016295-tr-E1	0.0123932	0.0170505	Maternal	1	SPU_016295
SPU_016295-tr-E2	-0.0149019	0.0230667	Maternal	2	SPU_016295
SPU_016300-tr-E1	0.661927	0.758503	Maternal	1	SPU_016300
SPU_016300-tr-E10	0.0349761	0.0208809	Maternal	10	SPU_016300
SPU_016300-tr-E11	-0.186871	0.388033	Maternal	11	SPU_016300
SPU_016300-tr-E12	-0.111499	0.0495147	Maternal	12	SPU_016300
SPU_016300-tr-E13	-0.472457	1.38898	Maternal	13	SPU_016300
SPU_016300-tr-E14	-0.345332	1.15665	Maternal	14	SPU_016300
SPU_016300-tr-E15	-0.225933	0.369086	Maternal	15	SPU_016300
SPU_016300-tr-E16	-0.323421	1.41333	Maternal	16	SPU_016300
SPU_016300-tr-E17	-0.440477	1.61899	Maternal	17	SPU_016300
SPU_016300-tr-E18	-0.469902	2.99258	Maternal	18	SPU_016300
SPU_016300-tr-E19	-0.532535	5.15802	Maternal	19	SPU_016300
SPU_016300-tr-E2	-0.322541	0.0247486	Maternal	2	SPU_016300
SPU_016300-tr-E21	-0.250578	0.641554	Maternal	21	SPU_016300
SPU_016300-tr-E22	-0.377437	4.27509	Maternal	22	SPU_016300
SPU_016300-tr-E23	0.0432135	0.28751	Maternal	23	SPU_016300
SPU_016300-tr-E4	-0.661086	0.435374	Maternal	4	SPU_016300
SPU_016300-tr-E5	-0.715927	1.71316	Maternal	5	SPU_016300
SPU_016300-tr-E7	-0.29186	0.0807559	Maternal	7	SPU_016300
SPU_016300-tr-E8	-0.568624	1.18287	Maternal	8	SPU_016300
SPU_016300-tr-E9	-0.599757	1.13447	Maternal	9	SPU_016300
SPU_016306-tr-E1	-0.0878898	0.0205651	Maternal	1	SPU_016306
SPU_016306-tr-E2	0.805857	1.317	Maternal	2	SPU_016306
SPU_016306-tr-E3	-0.563443	1.45415	Maternal	3	SPU_016306
SPU_016306-tr-E4	-0.334838	0.927233	Maternal	4	SPU_016306
SPU_016306-tr-E5	-0.815656	1.07742	Maternal	5	SPU_016306
SPU_016306-tr-E6	0.403492	0.596542	Maternal	6	SPU_016306
SPU_016306-tr-E7	0.0711072	0.227361	Maternal	7	SPU_016306
SPU_016307-tr-E1	-0.415414	4.31182	Maternal	1	SPU_016307
SPU_016307-tr-E2	1.40433	2.75713	Maternal	2	SPU_016307
SPU_016307-tr-E3	-0.155828	0.613368	Maternal	3	SPU_016307
SPU_016307-tr-E4	-0.158694	1.22236	Maternal	4	SPU_016307
SPU_016307-tr-E5	0.074302	0.64502	Maternal	5	SPU_016307
SPU_016310-tr-E1	0.239883	0.106084	Maternal	1	SPU_016310
SPU_016310-tr-E2	-0.00739656	0.00334473	Maternal	2	SPU_016310
SPU_016312-tr-E2	0.610552	0.0296119	Maternal	2	SPU_016312
SPU_016312-tr-E3	-0.273491	1.27093	Maternal	3	SPU_016312
SPU_016314-tr-E1	-0.0016207	0.000194791	Maternal	1	SPU_016314
SPU_016314-tr-E3	0.01877	0.00843248	Maternal	3	SPU_016314
SPU_016319-tr-E1	1.1849	2.47592	Maternal	1	SPU_016319
SPU_016319-tr-E2	-0.677891	0.655217	Maternal	2	SPU_016319
SPU_016319-tr-E5	0.342093	0.190408	Maternal	5	SPU_016319
SPU_016319-tr-E6	-0.116802	0.236878	Maternal	6	SPU_016319
SPU_016320-tr-E1	0.493595	0.383513	Maternal	1	SPU_016320
SPU_016320-tr-E2	0.465167	0.414682	Maternal	2	SPU_016320
SPU_016322-tr-E1	0.517836	1.0281	Maternal	1	SPU_016322
SPU_016322-tr-E3	-0.445589	0.408474	Maternal	3	SPU_016322
SPU_016322-tr-E4	0.0191948	0.0135631	Maternal	4	SPU_016322
SPU_016322-tr-E5	0.193955	0.217588	Maternal	5	SPU_016322
SPU_016322-tr-E7	-1.55372	2.55099	Maternal	7	SPU_016322
SPU_016324-tr-E1	0.373219	0.507076	Maternal	1	SPU_016324
SPU_016324-tr-E2	0.184459	0.132449	Maternal	2	SPU_016324
SPU_016324-tr-E3	-0.0112245	0.00282725	Maternal	3	SPU_016324
SPU_016324-tr-E4	0.541028	0.853978	Maternal	4	SPU_016324
SPU_016324-tr-E5	-0.028745	0.0842856	Maternal	5	SPU_016324
SPU_016326-tr-E10	-0.170419	0.652513	Maternal	10	SPU_016326
SPU_016326-tr-E3	0.303602	0.153337	Maternal	3	SPU_016326
SPU_016326-tr-E4	0.174695	0.503924	Maternal	4	SPU_016326
SPU_016326-tr-E8	0.647978	1.12706	Maternal	8	SPU_016326
SPU_016327-tr-E1	-0.166828	0.42908	Maternal	1	SPU_016327
SPU_016327-tr-E15	0.0229886	0.0194067	Maternal	15	SPU_016327
SPU_016327-tr-E2	0.373057	0.120727	Maternal	2	SPU_016327
SPU_016327-tr-E3	0.516316	1.84169	Maternal	3	SPU_016327
SPU_016327-tr-E4	0.412259	0.128295	Maternal	4	SPU_016327
SPU_016327-tr-E6	-0.883083	1.42412	Maternal	6	SPU_016327
SPU_016327-tr-E7	-0.348547	0.384042	Maternal	7	SPU_016327
SPU_016331-tr-E1	-0.98892	1.28269	Maternal	1	SPU_016331
SPU_016331-tr-E10	-0.364153	1.03196	Maternal	10	SPU_016331
SPU_016331-tr-E11	-0.130677	0.101136	Maternal	11	SPU_016331
SPU_016331-tr-E12	0.623969	1.08828	Maternal	12	SPU_016331
SPU_016331-tr-E13	-0.745026	4.93279	Maternal	13	SPU_016331
SPU_016331-tr-E14	-0.170425	0.562736	Maternal	14	SPU_016331
SPU_016331-tr-E15	0.895497	3.30433	Maternal	15	SPU_016331
SPU_016331-tr-E17	-0.660437	1.57697	Maternal	17	SPU_016331
SPU_016331-tr-E18	-0.0331321	8.83159e-05	Maternal	18	SPU_016331
SPU_016331-tr-E19	-0.453392	1.83376	Maternal	19	SPU_016331
SPU_016331-tr-E2	-0.0659962	0.0832711	Maternal	2	SPU_016331
SPU_016331-tr-E20	-0.118427	0.244141	Maternal	20	SPU_016331
SPU_016331-tr-E21	0.085338	0.0346967	Maternal	21	SPU_016331
SPU_016331-tr-E22	-0.208462	1.26721	Maternal	22	SPU_016331
SPU_016331-tr-E23	0.206306	4.38973	Maternal	23	SPU_016331
SPU_016331-tr-E24	-0.442843	1.85092	Maternal	24	SPU_016331
SPU_016331-tr-E26	-1.65742	3.73122	Maternal	26	SPU_016331
SPU_016331-tr-E27	0.0788583	0.0799696	Maternal	27	SPU_016331
SPU_016331-tr-E3	0.121397	0.703519	Maternal	3	SPU_016331
SPU_016331-tr-E4	-0.194968	0.419194	Maternal	4	SPU_016331
SPU_016331-tr-E5	-0.468682	3.34304	Maternal	5	SPU_016331
SPU_016331-tr-E6	-0.310349	1.7188	Maternal	6	SPU_016331
SPU_016331-tr-E7	-0.0158478	0.00320423	Maternal	7	SPU_016331
SPU_016331-tr-E8	-0.25021	0.661871	Maternal	8	SPU_016331
SPU_016331-tr-E9	-0.144462	0.47735	Maternal	9	SPU_016331
SPU_016333-tr-E1	-0.165778	1.757	Maternal	1	SPU_016333
SPU_016333-tr-E2	0.1205	0.317605	Maternal	2	SPU_016333
SPU_016333-tr-E3	0.483428	0.348142	Maternal	3	SPU_016333
SPU_016333-tr-E4	-0.191446	0.521362	Maternal	4	SPU_016333
SPU_016333-tr-E5	0.0480123	0.00754158	Maternal	5	SPU_016333
SPU_016333-tr-E6	0.0486128	0.280244	Maternal	6	SPU_016333
SPU_016334-tr-E1	0.101331	0.243228	Maternal	1	SPU_016334
SPU_016334-tr-E2	-0.0184447	0.00122654	Maternal	2	SPU_016334
SPU_016334-tr-E4	0.0532463	0.0207901	Maternal	4	SPU_016334
SPU_016334-tr-E5	-0.397675	1.10678	Maternal	5	SPU_016334
SPU_016335-tr-E1	0.035267	0.00479093	Maternal	1	SPU_016335
SPU_016335-tr-E4	0.130603	0.0290446	Maternal	4	SPU_016335
SPU_016335-tr-E5	-0.218523	0.0952592	Maternal	5	SPU_016335
SPU_016336-tr-E1	0.0299147	0.0196645	Maternal	1	SPU_016336
SPU_016336-tr-E5	0.0086648	0.0284092	Maternal	5	SPU_016336
SPU_016336-tr-E6	-0.521436	0.0794945	Maternal	6	SPU_016336
SPU_016336-tr-E7	-0.47754	0.0491022	Maternal	7	SPU_016336
SPU_016339-tr-E1	0.180407	0.113268	Maternal	1	SPU_016339
SPU_016339-tr-E2	-0.0286104	0.00123171	Maternal	2	SPU_016339
SPU_016339-tr-E5	0.200533	0.0859454	Maternal	5	SPU_016339
SPU_016339-tr-E6	-0.499095	0.471417	Maternal	6	SPU_016339
SPU_016339-tr-E7	1.10984	2.1864	Maternal	7	SPU_016339
SPU_016339-tr-E8	-0.0164986	2.97726e-06	Maternal	8	SPU_016339
SPU_016339-tr-E9	0.0514582	0.0235175	Maternal	9	SPU_016339
SPU_016342-tr-E1	0.175363	0.459185	Maternal	1	SPU_016342
SPU_016342-tr-E2	-0.320371	1.83729	Maternal	2	SPU_016342
SPU_016342-tr-E3	0.18156	1.55735	Maternal	3	SPU_016342
SPU_016342-tr-E4	-0.381025	2.94431	Maternal	4	SPU_016342
SPU_016342-tr-E5	0.329168	0.207752	Maternal	5	SPU_016342
SPU_016342-tr-E6	-0.762027	1.08925	Maternal	6	SPU_016342
SPU_016343-tr-E1	-0.741367	0.76213	Maternal	1	SPU_016343
SPU_016343-tr-E10	-0.0107573	0.00230746	Maternal	10	SPU_016343
SPU_016343-tr-E11	0.0170174	0.0471141	Maternal	11	SPU_016343
SPU_016343-tr-E2	0.866097	0.952476	Maternal	2	SPU_016343
SPU_016343-tr-E3	1.26818	2.4978	Maternal	3	SPU_016343
SPU_016343-tr-E4	-1.20738	1.94861	Maternal	4	SPU_016343
SPU_016343-tr-E5	-0.249816	2.08955	Maternal	5	SPU_016343
SPU_016343-tr-E6	-0.279355	0.112987	Maternal	6	SPU_016343
SPU_016343-tr-E7	0.249661	1.40176	Maternal	7	SPU_016343
SPU_016343-tr-E8	-0.487231	1.33221	Maternal	8	SPU_016343
SPU_016343-tr-E9	-0.345226	8.57252	Maternal	9	SPU_016343
SPU_016344-tr-E1	0.189844	0.0257165	Maternal	1	SPU_016344
SPU_016344-tr-E2	0.333375	0.477403	Maternal	2	SPU_016344
SPU_016344-tr-E3	0.046959	0.0135619	Maternal	3	SPU_016344
SPU_016344-tr-E5	-0.0192011	0.0180791	Maternal	5	SPU_016344
SPU_016351-tr-E1	-0.178353	3.02066	Maternal	1	SPU_016351
SPU_016351-tr-E11	0.198608	1.87148	Maternal	11	SPU_016351
SPU_016351-tr-E12	0.353403	4.80928	Maternal	12	SPU_016351
SPU_016351-tr-E2	0.285839	1.25772	Maternal	2	SPU_016351
SPU_016351-tr-E3	0.742453	0.814344	Maternal	3	SPU_016351
SPU_016351-tr-E5	-0.135117	0.193793	Maternal	5	SPU_016351
SPU_016351-tr-E6	0.0575586	0.0770053	Maternal	6	SPU_016351
SPU_016352-tr-E10	1.49726	2.90633	Maternal	10	SPU_016352
SPU_016352-tr-E11	-0.578879	0.904498	Maternal	11	SPU_016352
SPU_016352-tr-E12	-0.321853	0.940811	Maternal	12	SPU_016352
SPU_016352-tr-E13	-0.0508669	0.0152525	Maternal	13	SPU_016352
SPU_016352-tr-E16	1.05255	1.55656	Maternal	16	SPU_016352
SPU_016352-tr-E17	0.0895133	0.0121157	Maternal	17	SPU_016352
SPU_016352-tr-E18	0.0203156	1.90048e-05	Maternal	18	SPU_016352
SPU_016352-tr-E19	0.325421	0.351364	Maternal	19	SPU_016352
SPU_016352-tr-E20	0.0661528	0.0315128	Maternal	20	SPU_016352
SPU_016352-tr-E5	0.83727	0.899173	Maternal	5	SPU_016352
SPU_016352-tr-E6	-0.35385	1.23807	Maternal	6	SPU_016352
SPU_016352-tr-E7	0.130233	0.169397	Maternal	7	SPU_016352
SPU_016352-tr-E8	0.471466	0.746266	Maternal	8	SPU_016352
SPU_016352-tr-E9	-0.0145703	0.00262747	Maternal	9	SPU_016352
SPU_016354-tr-E2	0.436673	0.335155	Maternal	2	SPU_016354
SPU_016354-tr-E3	-0.00287593	0.00113534	Maternal	3	SPU_016354
SPU_016355-tr-E1	0.424163	0.655859	Maternal	1	SPU_016355
SPU_016355-tr-E2	-0.241588	1.21409	Maternal	2	SPU_016355
SPU_016355-tr-E3	0.358417	1.49925	Maternal	3	SPU_016355
SPU_016355-tr-E9	-0.732301	1.06054	Maternal	9	SPU_016355
SPU_016358-tr-E1	0.167642	1.26625	Maternal	1	SPU_016358
SPU_016358-tr-E10	-0.637789	1.89522	Maternal	10	SPU_016358
SPU_016358-tr-E11	0.179107	0.797366	Maternal	11	SPU_016358
SPU_016358-tr-E12	-0.457014	3.17129	Maternal	12	SPU_016358
SPU_016358-tr-E2	-0.123373	0.533898	Maternal	2	SPU_016358
SPU_016358-tr-E3	-0.311089	1.075	Maternal	3	SPU_016358
SPU_016358-tr-E5	0.0168283	0.0125117	Maternal	5	SPU_016358
SPU_016358-tr-E6	0.461448	1.2445	Maternal	6	SPU_016358
SPU_016358-tr-E7	0.644428	5.45493	Maternal	7	SPU_016358
SPU_016358-tr-E8	-0.189222	1.00412	Maternal	8	SPU_016358
SPU_016358-tr-E9	-0.177195	0.476581	Maternal	9	SPU_016358
SPU_016359-tr-E1	-1.15798	2.0127	Maternal	1	SPU_016359
SPU_016359-tr-E10	0.0806312	0.0499961	Maternal	10	SPU_016359
SPU_016359-tr-E11	0.0910087	0.204793	Maternal	11	SPU_016359
SPU_016359-tr-E12	0.229906	0.687262	Maternal	12	SPU_016359
SPU_016359-tr-E13	-0.238158	1.54185	Maternal	13	SPU_016359
SPU_016359-tr-E14	-0.00484588	0.000758919	Maternal	14	SPU_016359
SPU_016359-tr-E15	-1.85883	4.30407	Maternal	15	SPU_016359
SPU_016359-tr-E16	0.32909	0.188867	Maternal	16	SPU_016359
SPU_016359-tr-E17	-0.0990642	0.372479	Maternal	17	SPU_016359
SPU_016359-tr-E18	0.0164576	0.00697956	Maternal	18	SPU_016359
SPU_016359-tr-E19	0.208598	0.372651	Maternal	19	SPU_016359
SPU_016359-tr-E2	-0.163978	0.806098	Maternal	2	SPU_016359
SPU_016359-tr-E20	0.199635	0.367693	Maternal	20	SPU_016359
SPU_016359-tr-E3	0.463807	0.347478	Maternal	3	SPU_016359
SPU_016359-tr-E4	0.792547	6.42878	Maternal	4	SPU_016359
SPU_016359-tr-E5	-0.0830753	0.167958	Maternal	5	SPU_016359
SPU_016359-tr-E6	1.83128	4.16293	Maternal	6	SPU_016359
SPU_016359-tr-E7	-0.0160828	0.00193197	Maternal	7	SPU_016359
SPU_016359-tr-E9	-1.16291	1.86097	Maternal	9	SPU_016359
SPU_016360-tr-E2	0.137758	0.132158	Maternal	2	SPU_016360
SPU_016360-tr-E3	-0.10733	0.00167151	Maternal	3	SPU_016360
SPU_016361-tr-E1	0.870899	1.28955	Maternal	1	SPU_016361
SPU_016361-tr-E10	0.170675	0.30039	Maternal	10	SPU_016361
SPU_016361-tr-E11	0.597268	6.33154	Maternal	11	SPU_016361
SPU_016361-tr-E12	0.388969	1.06181	Maternal	12	SPU_016361
SPU_016361-tr-E13	0.18971	1.07526	Maternal	13	SPU_016361
SPU_016361-tr-E16	0.0915089	0.154379	Maternal	16	SPU_016361
SPU_016361-tr-E17	0.673611	0.537936	Maternal	17	SPU_016361
SPU_016361-tr-E18	0.0735169	0.109051	Maternal	18	SPU_016361
SPU_016361-tr-E19	0.0610091	0.174533	Maternal	19	SPU_016361
SPU_016361-tr-E2	-0.458634	0.83812	Maternal	2	SPU_016361
SPU_016361-tr-E20	-0.126266	1.38577	Maternal	20	SPU_016361
SPU_016361-tr-E3	-0.201348	0.227163	Maternal	3	SPU_016361
SPU_016361-tr-E4	0.870899	1.28955	Maternal	4	SPU_016361
SPU_016361-tr-E5	0.00040179	4.37263e-06	Maternal	5	SPU_016361
SPU_016361-tr-E6	0.71874	0.728329	Maternal	6	SPU_016361
SPU_016361-tr-E7	0.0963667	0.196779	Maternal	7	SPU_016361
SPU_016361-tr-E8	-0.133838	0.11083	Maternal	8	SPU_016361
SPU_016361-tr-E9	-0.85516	6.92053	Maternal	9	SPU_016361
SPU_016363-tr-E11	1.54722	2.81776	Maternal	11	SPU_016363
SPU_016363-tr-E12	-0.491224	0.847346	Maternal	12	SPU_016363
SPU_016363-tr-E17	-1.38164	2.7426	Maternal	17	SPU_016363
SPU_016363-tr-E6	1.12266	1.61568	Maternal	6	SPU_016363
SPU_016365-tr-E1	0.3189	0.237902	Maternal	1	SPU_016365
SPU_016365-tr-E2	-0.413296	0.25819	Maternal	2	SPU_016365
SPU_016365-tr-E3	-1.00603	1.25314	Maternal	3	SPU_016365
SPU_016365-tr-E4	-0.0403039	0.00782664	Maternal	4	SPU_016365
SPU_016367-tr-E1	-0.0222282	0.00120742	Maternal	1	SPU_016367
SPU_016367-tr-E2	0.00967457	0.00687928	Maternal	2	SPU_016367
SPU_016369-tr-E1	-0.224378	0.626622	Maternal	1	SPU_016369
SPU_016369-tr-E2	0.0340083	0.0222393	Maternal	2	SPU_016369
SPU_016369-tr-E3	0.0294997	0.0227136	Maternal	3	SPU_016369
SPU_016369-tr-E4	0.0825732	0.329063	Maternal	4	SPU_016369
SPU_016369-tr-E5	-0.0402569	0.0855237	Maternal	5	SPU_016369
SPU_016371-tr-E2	-0.0453761	0.00100622	Maternal	2	SPU_016371
SPU_016371-tr-E4	-0.0453761	0.00100622	Maternal	4	SPU_016371
SPU_016373-tr-E2	0.0406605	0.0524516	Maternal	2	SPU_016373
SPU_016373-tr-E3	0.103282	0.398463	Maternal	3	SPU_016373
SPU_016373-tr-E4	-0.0413542	0.132013	Maternal	4	SPU_016373
SPU_016374-tr-E7	0.0453018	0.0207555	Maternal	7	SPU_016374
SPU_016374-tr-E8	-0.0252254	0.0117848	Maternal	8	SPU_016374
SPU_016377-tr-E2	-0.270492	7.06139	Maternal	2	SPU_016377
SPU_016377-tr-E3	0.16568	0.310785	Maternal	3	SPU_016377
SPU_016377-tr-E4	-0.169042	1.90167	Maternal	4	SPU_016377
SPU_016377-tr-E5	-0.201032	1.49206	Maternal	5	SPU_016377
SPU_016377-tr-E6	0.0235687	0.091616	Maternal	6	SPU_016377
SPU_016378-tr-E1	-0.157186	0.103129	Maternal	1	SPU_016378
SPU_016378-tr-E2	-0.0636135	0.000184219	Maternal	2	SPU_016378
SPU_016378-tr-E3	0.0537362	0.013582	Maternal	3	SPU_016378
SPU_016378-tr-E4	0.350339	1.5604	Maternal	4	SPU_016378
SPU_016378-tr-E5	-1.21392	1.79925	Maternal	5	SPU_016378
SPU_016378-tr-E6	-1.31132	2.16854	Maternal	6	SPU_016378
SPU_016378-tr-E7	-0.178711	0.403257	Maternal	7	SPU_016378
SPU_016378-tr-E8	-0.00547064	0.00312092	Maternal	8	SPU_016378
SPU_016382-tr-E1	0.345733	0.325137	Maternal	1	SPU_016382
SPU_016382-tr-E2	0.243767	0.388622	Maternal	2	SPU_016382
SPU_016382-tr-E3	-1.28868	1.48232	Maternal	3	SPU_016382
SPU_016382-tr-E4	-0.178342	0.172778	Maternal	4	SPU_016382
SPU_016382-tr-E5	0.335308	0.387516	Maternal	5	SPU_016382
SPU_016382-tr-E6	-0.238498	0.141629	Maternal	6	SPU_016382
SPU_016382-tr-E7	1.17078	2.24716	Maternal	7	SPU_016382
SPU_016382-tr-E8	0.0555582	0.0388144	Maternal	8	SPU_016382
SPU_016382-tr-E9	-0.537553	1.52815	Maternal	9	SPU_016382
SPU_016383-tr-E1	-0.24347	1.1209	Maternal	1	SPU_016383
SPU_016383-tr-E2	0.0276342	0.00618082	Maternal	2	SPU_016383
SPU_016383-tr-E3	0.202767	0.651483	Maternal	3	SPU_016383
SPU_016383-tr-E4	0.0658435	0.0881003	Maternal	4	SPU_016383
SPU_016383-tr-E5	0.170623	0.548565	Maternal	5	SPU_016383
SPU_016383-tr-E6	0.164356	0.415166	Maternal	6	SPU_016383
SPU_016383-tr-E7	0.34585	0.533072	Maternal	7	SPU_016383
SPU_016383-tr-E8	0.640825	0.548739	Maternal	8	SPU_016383
SPU_016383-tr-E9	-0.112472	0.673315	Maternal	9	SPU_016383
SPU_016385-tr-E1	0.872458	1.0111	Maternal	1	SPU_016385
SPU_016385-tr-E10	-0.770462	3.09693	Maternal	10	SPU_016385
SPU_016385-tr-E11	-0.208535	0.241383	Maternal	11	SPU_016385
SPU_016385-tr-E12	0.023279	0.0855357	Maternal	12	SPU_016385
SPU_016385-tr-E2	0.91514	1.08448	Maternal	2	SPU_016385
SPU_016385-tr-E3	-0.324936	2.5621	Maternal	3	SPU_016385
SPU_016385-tr-E4	1.30805	3.46427	Maternal	4	SPU_016385
SPU_016385-tr-E5	-0.0468366	0.00237153	Maternal	5	SPU_016385
SPU_016385-tr-E6	-0.156931	1.0218	Maternal	6	SPU_016385
SPU_016385-tr-E7	0.0900889	0.0153938	Maternal	7	SPU_016385
SPU_016385-tr-E8	-0.201724	2.85937	Maternal	8	SPU_016385
SPU_016385-tr-E9	-0.236238	0.186489	Maternal	9	SPU_016385
SPU_016387-tr-E1	0.0268954	0.00672889	Maternal	1	SPU_016387
SPU_016387-tr-E2	-0.00336857	0.000896503	Maternal	2	SPU_016387
SPU_016390-tr-E1	-0.226808	1.56753	Maternal	1	SPU_016390
SPU_016390-tr-E2	1.14198	7.43045	Maternal	2	SPU_016390
SPU_016390-tr-E3	0.00537246	0.0041032	Maternal	3	SPU_016390
SPU_016392-tr-E1	0.0133465	0.00800088	Maternal	1	SPU_016392
SPU_016392-tr-E2	-0.0762791	0.0743591	Maternal	2	SPU_016392
SPU_016392-tr-E3	-0.48498	0.843384	Maternal	3	SPU_016392
SPU_016393-tr-E10	-0.348034	3.80017	Maternal	10	SPU_016393
SPU_016393-tr-E2	0.0225667	0.0134858	Maternal	2	SPU_016393
SPU_016393-tr-E3	1.05908	1.51243	Maternal	3	SPU_016393
SPU_016393-tr-E4	-0.151027	0.216143	Maternal	4	SPU_016393
SPU_016393-tr-E5	0.0422477	0.0701164	Maternal	5	SPU_016393
SPU_016393-tr-E6	0.199554	1.45444	Maternal	6	SPU_016393
SPU_016393-tr-E7	-0.00936631	0.00208693	Maternal	7	SPU_016393
SPU_016393-tr-E8	0.136662	0.412412	Maternal	8	SPU_016393
SPU_016393-tr-E9	0.0241708	0.0226305	Maternal	9	SPU_016393
SPU_016396-tr-E1	-0.688563	0.580351	Maternal	1	SPU_016396
SPU_016396-tr-E2	0.297105	0.512566	Maternal	2	SPU_016396
SPU_016396-tr-E3	0.833214	3.80473	Maternal	3	SPU_016396
SPU_016396-tr-E4	-0.235721	0.83302	Maternal	4	SPU_016396
SPU_016396-tr-E5	0.0867367	0.0121909	Maternal	5	SPU_016396
SPU_016396-tr-E6	-0.0357099	0.0598124	Maternal	6	SPU_016396
SPU_016397-tr-E1	0.000590987	5.26857e-05	Maternal	1	SPU_016397
SPU_016397-tr-E2	-0.0314858	0.15923	Maternal	2	SPU_016397
SPU_016397-tr-E3	-0.0415275	0.241662	Maternal	3	SPU_016397
SPU_016397-tr-E4	0.0536604	0.418559	Maternal	4	SPU_016397
SPU_016397-tr-E5	0.0152604	0.0354346	Maternal	5	SPU_016397
SPU_016397-tr-E6	0.0248149	0.0995384	Maternal	6	SPU_016397
SPU_016401-tr-E1	-0.139953	0.11959	Maternal	1	SPU_016401
SPU_016401-tr-E2	0.612878	1.12292	Maternal	2	SPU_016401
SPU_016401-tr-E3	1.32663	2.86868	Maternal	3	SPU_016401
SPU_016401-tr-E5	-0.172058	0.0323861	Maternal	5	SPU_016401
SPU_016401-tr-E6	0.0575785	0.0219235	Maternal	6	SPU_016401
SPU_016402-tr-E1	1.18268	1.6799	Maternal	1	SPU_016402
SPU_016402-tr-E2	-0.828625	1.49126	Maternal	2	SPU_016402
SPU_016404-tr-E1	0.339534	0.26536	Maternal	1	SPU_016404
SPU_016404-tr-E2	-1.11259	1.32104	Maternal	2	SPU_016404
SPU_016404-tr-E3	1.00105	1.91873	Maternal	3	SPU_016404
SPU_016404-tr-E4	-0.0959971	0.00541594	Maternal	4	SPU_016404
SPU_016404-tr-E6	0.525354	1.12276	Maternal	6	SPU_016404
SPU_016404-tr-E7	-0.19786	0.636308	Maternal	7	SPU_016404
SPU_016405-tr-E2	0.745786	1.26497	Maternal	2	SPU_016405
SPU_016405-tr-E4	-0.868095	1.11379	Maternal	4	SPU_016405
SPU_016406-tr-E1	0.491093	2.31423	Maternal	1	SPU_016406
SPU_016406-tr-E2	1.79804	4.55874	Maternal	2	SPU_016406
SPU_016406-tr-E3	-1.03693	1.93912	Maternal	3	SPU_016406
SPU_016406-tr-E4	-0.249125	1.35585	Maternal	4	SPU_016406
SPU_016407-tr-E1	-0.201912	0.880052	Maternal	1	SPU_016407
SPU_016407-tr-E2	0.220263	0.148752	Maternal	2	SPU_016407
SPU_016407-tr-E3	0.22988	0.336499	Maternal	3	SPU_016407
SPU_016407-tr-E4	0.0278922	0.0502623	Maternal	4	SPU_016407
SPU_016410-tr-E1	-0.0140601	0.00876319	Maternal	1	SPU_016410
SPU_016410-tr-E3	-0.165178	0.0753624	Maternal	3	SPU_016410
SPU_016410-tr-E4	-0.537238	0.880418	Maternal	4	SPU_016410
SPU_016410-tr-E5	0.022761	0.00768664	Maternal	5	SPU_016410
SPU_016410-tr-E6	-0.015211	0.00402058	Maternal	6	SPU_016410
SPU_016413-tr-E1	0.962412	1.9827	Maternal	1	SPU_016413
SPU_016413-tr-E2	-1.52608	2.46958	Maternal	2	SPU_016413
SPU_016413-tr-E4	-0.572834	0.602904	Maternal	4	SPU_016413
SPU_016413-tr-E5	-1.15201	1.42848	Maternal	5	SPU_016413
SPU_016413-tr-E6	-0.244454	0.0636834	Maternal	6	SPU_016413
SPU_016413-tr-E7	-1.13587	1.40355	Maternal	7	SPU_016413
SPU_016413-tr-E8	-0.171986	0.010901	Maternal	8	SPU_016413
SPU_016413-tr-E9	0.10864	0.225784	Maternal	9	SPU_016413
SPU_016414-tr-E1	-0.168305	0.042095	Maternal	1	SPU_016414
SPU_016414-tr-E10	0.57384	0.489844	Maternal	10	SPU_016414
SPU_016414-tr-E11	0.266621	0.11096	Maternal	11	SPU_016414
SPU_016414-tr-E12	-0.385465	0.138816	Maternal	12	SPU_016414
SPU_016414-tr-E13	-0.249421	1.52469	Maternal	13	SPU_016414
SPU_016414-tr-E14	-1.52183	2.77364	Maternal	14	SPU_016414
SPU_016414-tr-E2	0.233993	0.447332	Maternal	2	SPU_016414
SPU_016414-tr-E3	-0.415284	0.362409	Maternal	3	SPU_016414
SPU_016414-tr-E9	0.288471	1.56346	Maternal	9	SPU_016414
SPU_016418-tr-E1	0.186154	0.526319	Maternal	1	SPU_016418
SPU_016418-tr-E10	-0.0840537	0.0393369	Maternal	10	SPU_016418
SPU_016418-tr-E11	-0.706548	0.921605	Maternal	11	SPU_016418
SPU_016418-tr-E12	-1.36318	2.59185	Maternal	12	SPU_016418
SPU_016418-tr-E13	0.154716	0.0195699	Maternal	13	SPU_016418
SPU_016418-tr-E14	0.0551881	0.0239054	Maternal	14	SPU_016418
SPU_016418-tr-E16	-1.31236	3.28148	Maternal	16	SPU_016418
SPU_016418-tr-E4	-2.63009	8.7229	Maternal	4	SPU_016418
SPU_016418-tr-E6	0.186483	0.0458994	Maternal	6	SPU_016418
SPU_016418-tr-E7	-0.130469	0.0656713	Maternal	7	SPU_016418
SPU_016418-tr-E8	0.274181	0.671037	Maternal	8	SPU_016418
SPU_016418-tr-E9	1.67025	3.89216	Maternal	9	SPU_016418
SPU_016422-tr-E1	0.0414142	0.0197519	Maternal	1	SPU_016422
SPU_016422-tr-E10	-0.0627952	0.0266733	Maternal	10	SPU_016422
SPU_016422-tr-E11	0.0583367	0.0227589	Maternal	11	SPU_016422
SPU_016422-tr-E2	0.522355	1.38035	Maternal	2	SPU_016422
SPU_016422-tr-E3	0.841014	1.34813	Maternal	3	SPU_016422
SPU_016422-tr-E4	-0.782038	1.05283	Maternal	4	SPU_016422
SPU_016422-tr-E5	0.19732	0.178785	Maternal	5	SPU_016422
SPU_016422-tr-E6	0.863761	0.988304	Maternal	6	SPU_016422
SPU_016422-tr-E7	-0.0591978	0.0471229	Maternal	7	SPU_016422
SPU_016422-tr-E8	-0.216908	0.293733	Maternal	8	SPU_016422
SPU_016422-tr-E9	-0.412425	0.661966	Maternal	9	SPU_016422
SPU_016423-tr-E1	0.0753304	0.0299282	Maternal	1	SPU_016423
SPU_016423-tr-E2	0.544946	1.93594	Maternal	2	SPU_016423
SPU_016423-tr-E3	0.318591	0.819826	Maternal	3	SPU_016423
SPU_016423-tr-E4	0.551895	1.8073	Maternal	4	SPU_016423
SPU_016423-tr-E5	-0.115405	0.78682	Maternal	5	SPU_016423
SPU_016428-tr-E5	0.462004	0.644825	Maternal	5	SPU_016428
SPU_016428-tr-E8	0.834124	0.384793	Maternal	8	SPU_016428
SPU_016429-tr-E1	0.252934	1.06977	Maternal	1	SPU_016429
SPU_016429-tr-E11	0.140718	0.0161895	Maternal	11	SPU_016429
SPU_016429-tr-E12	-0.422398	1.26671	Maternal	12	SPU_016429
SPU_016429-tr-E13	0.276658	1.23241	Maternal	13	SPU_016429
SPU_016429-tr-E14	-0.463853	4.9961	Maternal	14	SPU_016429
SPU_016429-tr-E2	-0.354686	0.93677	Maternal	2	SPU_016429
SPU_016429-tr-E3	0.331481	0.330143	Maternal	3	SPU_016429
SPU_016429-tr-E4	0.57241	0.887016	Maternal	4	SPU_016429
SPU_016429-tr-E5	-1.19603	3.42219	Maternal	5	SPU_016429
SPU_016429-tr-E6	0.517494	4.09193	Maternal	6	SPU_016429
SPU_016429-tr-E7	-0.0992673	0.107047	Maternal	7	SPU_016429
SPU_016429-tr-E8	0.0262015	0.00907078	Maternal	8	SPU_016429
SPU_016429-tr-E9	0.291288	0.301492	Maternal	9	SPU_016429
SPU_016435-tr-E10	0.343087	0.564596	Maternal	10	SPU_016435
SPU_016435-tr-E11	-0.905669	1.57622	Maternal	11	SPU_016435
SPU_016435-tr-E12	0.359414	0.0722315	Maternal	12	SPU_016435
SPU_016435-tr-E13	0.26852	0.17454	Maternal	13	SPU_016435
SPU_016435-tr-E14	2.31265	6.2589	Maternal	14	SPU_016435
SPU_016435-tr-E15	1.16989	1.87613	Maternal	15	SPU_016435
SPU_016435-tr-E16	-0.190876	0.0855939	Maternal	16	SPU_016435
SPU_016435-tr-E19	-0.204988	0.293289	Maternal	19	SPU_016435
SPU_016435-tr-E4	0.966305	1.18246	Maternal	4	SPU_016435
SPU_016435-tr-E5	0.0116187	0.000295618	Maternal	5	SPU_016435
SPU_016435-tr-E6	-1.17636	2.19225	Maternal	6	SPU_016435
SPU_016435-tr-E7	-0.664066	3.64769	Maternal	7	SPU_016435
SPU_016435-tr-E9	0.698779	0.814599	Maternal	9	SPU_016435
SPU_016439-tr-E1	0.83651	1.20664	Maternal	1	SPU_016439
SPU_016439-tr-E2	-0.107271	0.107355	Maternal	2	SPU_016439
SPU_016439-tr-E3	0.54016	0.364006	Maternal	3	SPU_016439
SPU_016439-tr-E5	-0.024717	0.0177877	Maternal	5	SPU_016439
SPU_016446-tr-E1	-0.339775	2.8059	Maternal	1	SPU_016446
SPU_016446-tr-E2	0.162436	0.697862	Maternal	2	SPU_016446
SPU_016446-tr-E3	1.26638	1.95726	Maternal	3	SPU_016446
SPU_016446-tr-E4	0.264149	2.84599	Maternal	4	SPU_016446
SPU_016446-tr-E5	-0.521554	0.781189	Maternal	5	SPU_016446
SPU_016446-tr-E6	-0.436828	4.71051	Maternal	6	SPU_016446
SPU_016446-tr-E7	0.203171	0.954963	Maternal	7	SPU_016446
SPU_016446-tr-E8	0.0779509	0.161536	Maternal	8	SPU_016446
SPU_016446-tr-E9	-0.0437548	0.131233	Maternal	9	SPU_016446
SPU_016447-tr-E1	-0.432376	0.639525	Maternal	1	SPU_016447
SPU_016447-tr-E10	-0.45714	0.314852	Maternal	10	SPU_016447
SPU_016447-tr-E11	0.880157	1.25301	Maternal	11	SPU_016447
SPU_016447-tr-E12	0.749243	0.626793	Maternal	12	SPU_016447
SPU_016447-tr-E13	0.234197	0.743853	Maternal	13	SPU_016447
SPU_016447-tr-E14	-0.27056	1.82793	Maternal	14	SPU_016447
SPU_016447-tr-E15	-0.767332	0.816655	Maternal	15	SPU_016447
SPU_016447-tr-E16	0.391152	1.68846	Maternal	16	SPU_016447
SPU_016447-tr-E3	0.604808	0.39125	Maternal	3	SPU_016447
SPU_016447-tr-E6	-0.973735	1.31486	Maternal	6	SPU_016447
SPU_016447-tr-E8	0.108933	0.0208348	Maternal	8	SPU_016447
SPU_016447-tr-E9	0.28792	0.200819	Maternal	9	SPU_016447
SPU_016453-tr-E1	0.293116	0.654973	Maternal	1	SPU_016453
SPU_016453-tr-E10	-0.195954	0.597805	Maternal	10	SPU_016453
SPU_016453-tr-E2	-0.122387	0.201354	Maternal	2	SPU_016453
SPU_016453-tr-E3	-0.240233	0.253611	Maternal	3	SPU_016453
SPU_016453-tr-E4	0.653057	2.28554	Maternal	4	SPU_016453
SPU_016453-tr-E5	-0.0520569	0.0281367	Maternal	5	SPU_016453
SPU_016453-tr-E6	0.0140874	0.000124478	Maternal	6	SPU_016453
SPU_016453-tr-E7	0.586233	0.163617	Maternal	7	SPU_016453
SPU_016453-tr-E8	-0.190557	0.268296	Maternal	8	SPU_016453
SPU_016453-tr-E9	0.157012	0.150568	Maternal	9	SPU_016453
SPU_016456-tr-E1	-0.692903	1.65707	Maternal	1	SPU_016456
SPU_016456-tr-E10	1.63578	3.49485	Maternal	10	SPU_016456
SPU_016456-tr-E12	1.33774	2.54538	Maternal	12	SPU_016456
SPU_016456-tr-E13	-1.51439	2.94769	Maternal	13	SPU_016456
SPU_016456-tr-E14	0.491463	0.497362	Maternal	14	SPU_016456
SPU_016456-tr-E15	0.226436	0.0698234	Maternal	15	SPU_016456
SPU_016456-tr-E16	0.778483	0.859304	Maternal	16	SPU_016456
SPU_016456-tr-E18	-0.368683	1.12468	Maternal	18	SPU_016456
SPU_016456-tr-E2	0.559759	0.366846	Maternal	2	SPU_016456
SPU_016456-tr-E3	-1.14168	1.86781	Maternal	3	SPU_016456
SPU_016456-tr-E4	-0.743172	1.02326	Maternal	4	SPU_016456
SPU_016456-tr-E6	1.18374	1.63901	Maternal	6	SPU_016456
SPU_016456-tr-E7	0.910348	1.04981	Maternal	7	SPU_016456
SPU_016456-tr-E8	0.763263	0.699902	Maternal	8	SPU_016456
SPU_016456-tr-E9	0.173274	0.0472366	Maternal	9	SPU_016456
SPU_016463-tr-E1	0.394097	0.245868	Maternal	1	SPU_016463
SPU_016463-tr-E2	-0.106459	0.082622	Maternal	2	SPU_016463
SPU_016467-tr-E1	0.622194	0.818937	Maternal	1	SPU_016467
SPU_016467-tr-E10	-0.578745	3.116	Maternal	10	SPU_016467
SPU_016467-tr-E11	0.112851	0.0279306	Maternal	11	SPU_016467
SPU_016467-tr-E12	0.684662	1.18018	Maternal	12	SPU_016467
SPU_016467-tr-E2	0.103768	0.403871	Maternal	2	SPU_016467
SPU_016467-tr-E3	0.303977	0.3419	Maternal	3	SPU_016467
SPU_016467-tr-E4	1.67265	4.02065	Maternal	4	SPU_016467
SPU_016467-tr-E5	-0.107597	0.117446	Maternal	5	SPU_016467
SPU_016467-tr-E6	0.995895	1.91365	Maternal	6	SPU_016467
SPU_016467-tr-E7	-0.348634	0.336098	Maternal	7	SPU_016467
SPU_016467-tr-E8	-0.166131	0.115363	Maternal	8	SPU_016467
SPU_016467-tr-E9	-0.300032	0.101222	Maternal	9	SPU_016467
SPU_016471-tr-E1	1.0579	2.8465	Maternal	1	SPU_016471
SPU_016471-tr-E2	-2.63354	5.3993	Maternal	2	SPU_016471
SPU_016471-tr-E3	0.0114831	0.0105591	Maternal	3	SPU_016471
SPU_016477-tr-E1	-0.0627914	0.0640268	Maternal	1	SPU_016477
SPU_016477-tr-E3	0.203524	0.183114	Maternal	3	SPU_016477
SPU_016478-tr-E10	-0.0348355	0.0161479	Maternal	10	SPU_016478
SPU_016478-tr-E11	1.25199	2.40395	Maternal	11	SPU_016478
SPU_016478-tr-E12	-0.565494	4.9871	Maternal	12	SPU_016478
SPU_016478-tr-E13	-0.0767526	0.10944	Maternal	13	SPU_016478
SPU_016478-tr-E14	-0.164899	0.392716	Maternal	14	SPU_016478
SPU_016478-tr-E15	0.0953457	0.828464	Maternal	15	SPU_016478
SPU_016478-tr-E2	-0.476184	1.53499	Maternal	2	SPU_016478
SPU_016478-tr-E3	-0.068053	0.012829	Maternal	3	SPU_016478
SPU_016478-tr-E4	1.34996	6.10064	Maternal	4	SPU_016478
SPU_016478-tr-E5	-0.943881	4.23387	Maternal	5	SPU_016478
SPU_016478-tr-E6	-0.0266893	0.00777643	Maternal	6	SPU_016478
SPU_016478-tr-E7	-0.217782	1.76253	Maternal	7	SPU_016478
SPU_016478-tr-E8	0.0485455	0.179877	Maternal	8	SPU_016478
SPU_016478-tr-E9	0.510743	2.42517	Maternal	9	SPU_016478
SPU_016482-tr-E1	-0.0480733	0.052992	Maternal	1	SPU_016482
SPU_016482-tr-E2	-0.000111318	9.48304e-07	Maternal	2	SPU_016482
SPU_016484-tr-E1	-0.264224	0.0806204	Maternal	1	SPU_016484
SPU_016484-tr-E10	-0.39723	0.272119	Maternal	10	SPU_016484
SPU_016484-tr-E16	0.308736	0.186991	Maternal	16	SPU_016484
SPU_016484-tr-E3	-0.753807	2.75778	Maternal	3	SPU_016484
SPU_016484-tr-E4	0.461358	0.438939	Maternal	4	SPU_016484
SPU_016484-tr-E5	-0.126397	0.0816468	Maternal	5	SPU_016484
SPU_016484-tr-E6	0.569862	0.920341	Maternal	6	SPU_016484
SPU_016484-tr-E7	0.15821	0.0927696	Maternal	7	SPU_016484
SPU_016484-tr-E8	-0.36293	1.14515	Maternal	8	SPU_016484
SPU_016484-tr-E9	0.781013	2.87392	Maternal	9	SPU_016484
SPU_016485-tr-E1	0.0577745	0.243783	Maternal	1	SPU_016485
SPU_016485-tr-E2	1.25512	2.27187	Maternal	2	SPU_016485
SPU_016485-tr-E3	-0.0249073	0.0708715	Maternal	3	SPU_016485
SPU_016485-tr-E4	0.349408	0.146876	Maternal	4	SPU_016485
SPU_016488-tr-E3	1.83448	4.90792	Maternal	3	SPU_016488
SPU_016488-tr-E4	0.104565	0.0133311	Maternal	4	SPU_016488
SPU_016488-tr-E5	0.319384	0.784735	Maternal	5	SPU_016488
SPU_016488-tr-E6	-0.323204	1.52625	Maternal	6	SPU_016488
SPU_016490-tr-E1	0.0392782	0.0940233	Maternal	1	SPU_016490
SPU_016490-tr-E2	-0.0299224	0.0172862	Maternal	2	SPU_016490
SPU_016490-tr-E3	1.31267	2.43801	Maternal	3	SPU_016490
SPU_016490-tr-E4	0.459073	1.74988	Maternal	4	SPU_016490
SPU_016490-tr-E5	0.596016	3.69247	Maternal	5	SPU_016490
SPU_016490-tr-E6	0.589755	0.467389	Maternal	6	SPU_016490
SPU_016490-tr-E7	0.115556	0.159817	Maternal	7	SPU_016490
SPU_016490-tr-E8	-0.0891382	0.741108	Maternal	8	SPU_016490
SPU_016491-tr-E2	-0.0707842	0.0508195	Maternal	2	SPU_016491
SPU_016491-tr-E3	0.0767042	0.0768969	Maternal	3	SPU_016491
SPU_016491-tr-E4	-0.869275	1.16715	Maternal	4	SPU_016491
SPU_016492-tr-E1	-0.00491039	2.85825e-05	Maternal	1	SPU_016492
SPU_016492-tr-E2	0.615404	1.15705	Maternal	2	SPU_016492
SPU_016492-tr-E3	-1.00765	1.23178	Maternal	3	SPU_016492
SPU_016492-tr-E4	0.65766	0.673724	Maternal	4	SPU_016492
SPU_016492-tr-E5	-0.00293794	0.000526043	Maternal	5	SPU_016492
SPU_016494-tr-E4	0.58169	1.56773	Maternal	4	SPU_016494
SPU_016494-tr-E5	-0.417861	0.967632	Maternal	5	SPU_016494
SPU_016494-tr-E6	0.890702	3.20964	Maternal	6	SPU_016494
SPU_016494-tr-E7	-1.01122	1.4329	Maternal	7	SPU_016494
SPU_016494-tr-E8	-0.461354	1.14676	Maternal	8	SPU_016494
SPU_016495-tr-E1	-0.173832	0.38871	Maternal	1	SPU_016495
SPU_016495-tr-E2	0.398373	1.24853	Maternal	2	SPU_016495
SPU_016495-tr-E3	0.0304839	0.0186807	Maternal	3	SPU_016495
SPU_016495-tr-E4	-1.95291	4.78247	Maternal	4	SPU_016495
SPU_016497-tr-E4	0.243607	0.0715393	Maternal	4	SPU_016497
SPU_016497-tr-E5	-0.539256	1.03145	Maternal	5	SPU_016497
SPU_016497-tr-E6	-0.156397	0.39812	Maternal	6	SPU_016497
SPU_016497-tr-E7	-1.48939	2.89641	Maternal	7	SPU_016497
SPU_016497-tr-E8	0.138389	0.248733	Maternal	8	SPU_016497
SPU_016497-tr-E9	0.0545824	0.130033	Maternal	9	SPU_016497
SPU_016505-tr-E2	0.245616	1.01976	Maternal	2	SPU_016505
SPU_016505-tr-E3	-0.928141	0.940634	Maternal	3	SPU_016505
SPU_016505-tr-E4	-0.259745	0.699939	Maternal	4	SPU_016505
SPU_016508-tr-E1	-0.201545	0.390075	Maternal	1	SPU_016508
SPU_016508-tr-E2	0.261221	0.282459	Maternal	2	SPU_016508
SPU_016508-tr-E3	1.029	1.64744	Maternal	3	SPU_016508
SPU_016508-tr-E5	-0.337299	0.30582	Maternal	5	SPU_016508
SPU_016508-tr-E6	0.45689	0.660249	Maternal	6	SPU_016508
SPU_016509-tr-E1	0.49789	2.94072	Maternal	1	SPU_016509
SPU_016509-tr-E3	-1.00362	10.8113	Maternal	3	SPU_016509
SPU_016509-tr-E4	0.102631	0.244711	Maternal	4	SPU_016509
SPU_016509-tr-E5	1.12641	4.31074	Maternal	5	SPU_016509
SPU_016509-tr-E6	-0.0474708	0.0799737	Maternal	6	SPU_016509
SPU_016509-tr-E8	-0.228078	0.0139636	Maternal	8	SPU_016509
SPU_016509-tr-E9	-0.14087	0.000708774	Maternal	9	SPU_016509
SPU_016511-tr-E1	0.273488	0.371023	Maternal	1	SPU_016511
SPU_016511-tr-E2	-1.33427	2.20256	Maternal	2	SPU_016511
SPU_016511-tr-E3	-0.0313556	0.00321152	Maternal	3	SPU_016511
SPU_016514-tr-E1	-0.287734	2.90502	Maternal	1	SPU_016514
SPU_016514-tr-E3	0.590687	0.548905	Maternal	3	SPU_016514
SPU_016514-tr-E4	-0.159431	1.60069	Maternal	4	SPU_016514
SPU_016514-tr-E5	-0.0755413	0.167761	Maternal	5	SPU_016514
SPU_016514-tr-E6	0.0431982	0.00910357	Maternal	6	SPU_016514
SPU_016514-tr-E7	0.305749	1.05364	Maternal	7	SPU_016514
SPU_016514-tr-E8	0.0845844	0.820559	Maternal	8	SPU_016514
SPU_016517-tr-E1	-0.353511	0.133704	Maternal	1	SPU_016517
SPU_016517-tr-E2	0.276944	0.181924	Maternal	2	SPU_016517
SPU_016517-tr-E3	0.00448794	0.00192676	Maternal	3	SPU_016517
SPU_016517-tr-E4	-0.0766705	0.0227885	Maternal	4	SPU_016517
SPU_016518-tr-E1	0.127318	0.078866	Maternal	1	SPU_016518
SPU_016518-tr-E2	-0.551609	0.397084	Maternal	2	SPU_016518
SPU_016518-tr-E3	-0.00183064	0.000399931	Maternal	3	SPU_016518
SPU_016520-tr-E4	0.439753	1.02446	Maternal	4	SPU_016520
SPU_016520-tr-E6	-0.28226	0.0933947	Maternal	6	SPU_016520
SPU_016522-tr-E1	0.857925	2.3615	Maternal	1	SPU_016522
SPU_016522-tr-E2	-0.431015	0.353683	Maternal	2	SPU_016522
SPU_016523-tr-E1	0.388997	2.98408	Maternal	1	SPU_016523
SPU_016523-tr-E2	-0.249246	0.527894	Maternal	2	SPU_016523
SPU_016523-tr-E3	-0.18086	0.403731	Maternal	3	SPU_016523
SPU_016523-tr-E4	0.0616641	0.0799683	Maternal	4	SPU_016523
SPU_016523-tr-E5	-0.185757	0.884175	Maternal	5	SPU_016523
SPU_016528-tr-E1	-0.15665	0.172456	Maternal	1	SPU_016528
SPU_016528-tr-E2	0.504392	1.33086	Maternal	2	SPU_016528
SPU_016528-tr-E3	-1.25113	2.67253	Maternal	3	SPU_016528
SPU_016529-tr-E1	0.522548	1.08655	Maternal	1	SPU_016529
SPU_016529-tr-E3	-1.92671	3.91403	Maternal	3	SPU_016529
SPU_016529-tr-E4	-0.236264	0.519916	Maternal	4	SPU_016529
SPU_016529-tr-E5	2.66018	11.0112	Maternal	5	SPU_016529
SPU_016529-tr-E6	-1.5022	2.37039	Maternal	6	SPU_016529
SPU_016530-tr-E10	0.754225	0.330577	Maternal	10	SPU_016530
SPU_016530-tr-E12	0.51585	0.399849	Maternal	12	SPU_016530
SPU_016530-tr-E13	-0.175969	1.08257	Maternal	13	SPU_016530
SPU_016530-tr-E15	0.555886	0.36338	Maternal	15	SPU_016530
SPU_016530-tr-E16	-0.464251	1.44595	Maternal	16	SPU_016530
SPU_016530-tr-E4	2.1126	2.67193	Maternal	4	SPU_016530
SPU_016530-tr-E9	0.554346	0.364198	Maternal	9	SPU_016530
SPU_016532-tr-E1	0.803821	1.31778	Maternal	1	SPU_016532
SPU_016532-tr-E2	1.65111	3.70914	Maternal	2	SPU_016532
SPU_016532-tr-E3	0.812821	1.28753	Maternal	3	SPU_016532
SPU_016532-tr-E5	-0.0261331	0.0320831	Maternal	5	SPU_016532
SPU_016534-tr-E1	-0.000604697	2.82728e-05	Maternal	1	SPU_016534
SPU_016534-tr-E3	-0.101214	0.00366248	Maternal	3	SPU_016534
SPU_016534-tr-E5	-0.00308329	4.1442e-05	Maternal	5	SPU_016534
SPU_016538-tr-E2	0.0823905	0.0100162	Maternal	2	SPU_016538
SPU_016538-tr-E3	-0.425268	1.80602	Maternal	3	SPU_016538
SPU_016538-tr-E4	0.175323	0.0342297	Maternal	4	SPU_016538
SPU_016538-tr-E5	-0.298783	0.156093	Maternal	5	SPU_016538
SPU_016538-tr-E6	-0.126877	0.0706309	Maternal	6	SPU_016538
SPU_016538-tr-E7	0.00533638	0.00406347	Maternal	7	SPU_016538
SPU_016540-tr-E1	0.508307	0.921779	Maternal	1	SPU_016540
SPU_016540-tr-E2	-0.687817	1.54439	Maternal	2	SPU_016540
SPU_016540-tr-E3	-0.29972	0.500717	Maternal	3	SPU_016540
SPU_016542-tr-E1	-0.102342	0.000274801	Maternal	1	SPU_016542
SPU_016542-tr-E2	0.262546	0.301643	Maternal	2	SPU_016542
SPU_016542-tr-E3	-1.21541	1.59193	Maternal	3	SPU_016542
SPU_016542-tr-E5	0.905897	1.19135	Maternal	5	SPU_016542
SPU_016542-tr-E6	-1.10363	1.37973	Maternal	6	SPU_016542
SPU_016547-tr-E1	-0.054314	0.396581	Maternal	1	SPU_016547
SPU_016547-tr-E2	0.0270391	0.0913801	Maternal	2	SPU_016547
SPU_016547-tr-E3	-0.081204	0.168682	Maternal	3	SPU_016547
SPU_016547-tr-E4	0.320787	2.14844	Maternal	4	SPU_016547
SPU_016547-tr-E5	0.0266632	0.09567	Maternal	5	SPU_016547
SPU_016548-tr-E1	-0.0344257	0.134231	Maternal	1	SPU_016548
SPU_016548-tr-E10	0.342614	1.85097	Maternal	10	SPU_016548
SPU_016548-tr-E11	-0.00194466	0.000280406	Maternal	11	SPU_016548
SPU_016548-tr-E2	-0.192019	2.96146	Maternal	2	SPU_016548
SPU_016548-tr-E3	0.0547062	0.31009	Maternal	3	SPU_016548
SPU_016548-tr-E4	0.676012	0.756736	Maternal	4	SPU_016548
SPU_016548-tr-E5	0.15032	0.133852	Maternal	5	SPU_016548
SPU_016548-tr-E7	0.257405	0.286208	Maternal	7	SPU_016548
SPU_016548-tr-E8	0.109067	0.770856	Maternal	8	SPU_016548
SPU_016548-tr-E9	1.39013	2.42908	Maternal	9	SPU_016548
SPU_016550-tr-E1	0.583596	0.576953	Maternal	1	SPU_016550
SPU_016550-tr-E2	-0.589342	0.368549	Maternal	2	SPU_016550
SPU_016551-tr-E1	0.919789	1.09852	Maternal	1	SPU_016551
SPU_016551-tr-E2	-0.287172	0.102287	Maternal	2	SPU_016551
SPU_016551-tr-E3	0.884116	1.38698	Maternal	3	SPU_016551
SPU_016551-tr-E4	-0.221552	0.107963	Maternal	4	SPU_016551
SPU_016552-tr-E1	0.715762	1.23952	Maternal	1	SPU_016552
SPU_016552-tr-E10	0.404649	1.14996	Maternal	10	SPU_016552
SPU_016552-tr-E2	-0.0830974	0.0217262	Maternal	2	SPU_016552
SPU_016552-tr-E3	-0.0356719	0.0175138	Maternal	3	SPU_016552
SPU_016552-tr-E4	-0.0474961	0.0161022	Maternal	4	SPU_016552
SPU_016552-tr-E5	-0.46931	0.860007	Maternal	5	SPU_016552
SPU_016555-tr-E1	-0.0734897	0.158751	Maternal	1	SPU_016555
SPU_016555-tr-E14	-0.747017	1.07779	Maternal	14	SPU_016555
SPU_016555-tr-E15	0.227169	0.443871	Maternal	15	SPU_016555
SPU_016555-tr-E16	-0.326091	0.219937	Maternal	16	SPU_016555
SPU_016555-tr-E17	0.0772005	0.0410228	Maternal	17	SPU_016555
SPU_016555-tr-E18	-0.249706	0.480192	Maternal	18	SPU_016555
SPU_016555-tr-E19	-0.0247366	0.00356604	Maternal	19	SPU_016555
SPU_016555-tr-E2	0.0562198	0.0103864	Maternal	2	SPU_016555
SPU_016555-tr-E20	-1.0384	1.64018	Maternal	20	SPU_016555
SPU_016555-tr-E21	-0.369438	0.575095	Maternal	21	SPU_016555
SPU_016555-tr-E22	-0.455016	0.409891	Maternal	22	SPU_016555
SPU_016555-tr-E23	-0.16262	0.153529	Maternal	23	SPU_016555
SPU_016555-tr-E24	0.0776482	0.240108	Maternal	24	SPU_016555
SPU_016555-tr-E25	2.18359	5.60341	Maternal	25	SPU_016555
SPU_016555-tr-E3	-0.279494	0.298858	Maternal	3	SPU_016555
SPU_016555-tr-E5	0.449447	1.03817	Maternal	5	SPU_016555
SPU_016555-tr-E6	1.86182	4.28015	Maternal	6	SPU_016555
SPU_016556-tr-E1	0.706576	1.15291	Maternal	1	SPU_016556
SPU_016556-tr-E2	-0.392875	0.142752	Maternal	2	SPU_016556
SPU_016560-tr-E1	0.381147	0.216352	Maternal	1	SPU_016560
SPU_016560-tr-E2	-0.41607	0.154784	Maternal	2	SPU_016560
SPU_016569-tr-E4	0.749777	0.6146	Maternal	4	SPU_016569
SPU_016569-tr-E5	-0.1683	0.509116	Maternal	5	SPU_016569
SPU_016569-tr-E6	0.835862	2.20593	Maternal	6	SPU_016569
SPU_016569-tr-E7	0.0958078	0.0174505	Maternal	7	SPU_016569
SPU_016574-tr-E1	0.778423	3.98565	Maternal	1	SPU_016574
SPU_016574-tr-E2	0.636829	0.781251	Maternal	2	SPU_016574
SPU_016574-tr-E3	0.0869144	0.148355	Maternal	3	SPU_016574
SPU_016574-tr-E4	-0.366912	3.12785	Maternal	4	SPU_016574
SPU_016574-tr-E5	-0.154554	0.732115	Maternal	5	SPU_016574
SPU_016574-tr-E6	0.0852151	0.413001	Maternal	6	SPU_016574
SPU_016578-tr-E1	-0.189907	0.183766	Maternal	1	SPU_016578
SPU_016578-tr-E2	0.885276	1.24668	Maternal	2	SPU_016578
SPU_016578-tr-E3	-0.203682	0.309126	Maternal	3	SPU_016578
SPU_016578-tr-E4	0.00617544	0.000697012	Maternal	4	SPU_016578
SPU_016578-tr-E5	0.41067	0.641792	Maternal	5	SPU_016578
SPU_016578-tr-E6	0.807332	1.3183	Maternal	6	SPU_016578
SPU_016585-tr-E1	1.00807	1.51323	Maternal	1	SPU_016585
SPU_016585-tr-E10	-0.694257	2.76492	Maternal	10	SPU_016585
SPU_016585-tr-E11	-0.553214	1.87852	Maternal	11	SPU_016585
SPU_016585-tr-E12	0.0213206	0.00143133	Maternal	12	SPU_016585
SPU_016585-tr-E13	0.300002	0.586531	Maternal	13	SPU_016585
SPU_016585-tr-E4	1.28713	3.42118	Maternal	4	SPU_016585
SPU_016585-tr-E8	-0.0548101	0.0452205	Maternal	8	SPU_016585
SPU_016585-tr-E9	0.21397	0.502615	Maternal	9	SPU_016585
SPU_016587-tr-E1	-0.261227	1.38466	Maternal	1	SPU_016587
SPU_016587-tr-E10	-0.659703	2.25938	Maternal	10	SPU_016587
SPU_016587-tr-E11	0.0328705	0.174678	Maternal	11	SPU_016587
SPU_016587-tr-E2	-0.0296495	0.0109371	Maternal	2	SPU_016587
SPU_016587-tr-E3	-0.355177	2.56962	Maternal	3	SPU_016587
SPU_016587-tr-E4	-0.135789	1.21423	Maternal	4	SPU_016587
SPU_016587-tr-E5	0.384166	0.210269	Maternal	5	SPU_016587
SPU_016587-tr-E6	-0.0601804	0.211249	Maternal	6	SPU_016587
SPU_016587-tr-E7	-0.286883	5.89023	Maternal	7	SPU_016587
SPU_016587-tr-E8	0.478849	0.626669	Maternal	8	SPU_016587
SPU_016587-tr-E9	-0.116258	0.958949	Maternal	9	SPU_016587
SPU_016591-tr-E1	0.194907	0.0267477	Maternal	1	SPU_016591
SPU_016591-tr-E10	-0.125812	0.0358342	Maternal	10	SPU_016591
SPU_016591-tr-E11	0.609759	0.741135	Maternal	11	SPU_016591
SPU_016591-tr-E2	-0.302883	0.301258	Maternal	2	SPU_016591
SPU_016591-tr-E3	1.3578	2.48114	Maternal	3	SPU_016591
SPU_016591-tr-E4	-0.657579	0.961929	Maternal	4	SPU_016591
SPU_016591-tr-E7	0.344035	0.180744	Maternal	7	SPU_016591
SPU_016591-tr-E8	0.16163	0.266765	Maternal	8	SPU_016591
SPU_016591-tr-E9	-0.588812	1.8492	Maternal	9	SPU_016591
SPU_016592-tr-E1	0.0885026	0.0266209	Maternal	1	SPU_016592
SPU_016592-tr-E2	0.0711772	0.0159907	Maternal	2	SPU_016592
SPU_016592-tr-E3	0.294629	0.140497	Maternal	3	SPU_016592
SPU_016592-tr-E4	0.268499	0.12814	Maternal	4	SPU_016592
SPU_016592-tr-E5	-0.106172	0.047543	Maternal	5	SPU_016592
SPU_016592-tr-E6	0.0146633	0.00337241	Maternal	6	SPU_016592
SPU_016594-tr-E1	-0.0117237	0.00310102	Maternal	1	SPU_016594
SPU_016594-tr-E2	-0.0424686	0.00019962	Maternal	2	SPU_016594
SPU_016594-tr-E3	-0.223364	0.149338	Maternal	3	SPU_016594
SPU_016594-tr-E4	-1.63775	3.07478	Maternal	4	SPU_016594
SPU_016594-tr-E6	1.37442	3.18797	Maternal	6	SPU_016594
SPU_016594-tr-E7	-2.28549	5.96847	Maternal	7	SPU_016594
SPU_016594-tr-E8	-0.0687772	0.00811487	Maternal	8	SPU_016594
SPU_016594-tr-E9	0.00172006	0.000356947	Maternal	9	SPU_016594
SPU_016596-tr-E1	0.114192	0.663586	Maternal	1	SPU_016596
SPU_016596-tr-E2	-0.192654	0.922091	Maternal	2	SPU_016596
SPU_016596-tr-E3	0.254633	1.68797	Maternal	3	SPU_016596
SPU_016596-tr-E4	-0.0450867	0.0690845	Maternal	4	SPU_016596
SPU_016596-tr-E5	-0.0914896	0.497771	Maternal	5	SPU_016596
SPU_016603-tr-E1	0.169255	0.503782	Maternal	1	SPU_016603
SPU_016603-tr-E2	-0.201114	0.634123	Maternal	2	SPU_016603
SPU_016603-tr-E3	-0.451167	1.18716	Maternal	3	SPU_016603
SPU_016603-tr-E4	0.0274905	0.0508942	Maternal	4	SPU_016603
SPU_016604-tr-E1	-0.348902	0.832487	Maternal	1	SPU_016604
SPU_016604-tr-E2	0.049394	0.00413105	Maternal	2	SPU_016604
SPU_016604-tr-E3	0.397318	0.462024	Maternal	3	SPU_016604
SPU_016604-tr-E4	2.03268	5.0009	Maternal	4	SPU_016604
SPU_016604-tr-E5	-0.807646	1.14973	Maternal	5	SPU_016604
SPU_016604-tr-E6	0.912019	1.06454	Maternal	6	SPU_016604
SPU_016605-tr-E2	0.440267	0.682117	Maternal	2	SPU_016605
SPU_016605-tr-E3	-0.125676	0.0503944	Maternal	3	SPU_016605
SPU_016605-tr-E4	-0.137595	0.323738	Maternal	4	SPU_016605
SPU_016605-tr-E5	-0.166496	0.0329112	Maternal	5	SPU_016605
SPU_016605-tr-E6	0.0165964	0.0253951	Maternal	6	SPU_016605
SPU_016606-tr-E10	0.669008	3.78684	Maternal	10	SPU_016606
SPU_016606-tr-E11	-0.256578	0.967819	Maternal	11	SPU_016606
SPU_016606-tr-E12	1.26243	2.49508	Maternal	12	SPU_016606
SPU_016606-tr-E13	0.162721	0.0417284	Maternal	13	SPU_016606
SPU_016606-tr-E15	0.933778	1.44267	Maternal	15	SPU_016606
SPU_016606-tr-E16	0.0659298	0.00314526	Maternal	16	SPU_016606
SPU_016606-tr-E17	-0.642827	2.34642	Maternal	17	SPU_016606
SPU_016606-tr-E18	0.544654	2.01771	Maternal	18	SPU_016606
SPU_016606-tr-E19	0.00116108	6.3449e-07	Maternal	19	SPU_016606
SPU_016606-tr-E2	-0.377657	0.58583	Maternal	2	SPU_016606
SPU_016606-tr-E20	-0.761464	1.09722	Maternal	20	SPU_016606
SPU_016606-tr-E21	-0.33996	0.662254	Maternal	21	SPU_016606
SPU_016606-tr-E3	-0.782127	0.922602	Maternal	3	SPU_016606
SPU_016606-tr-E4	0.996094	1.66429	Maternal	4	SPU_016606
SPU_016606-tr-E5	-0.160038	0.764394	Maternal	5	SPU_016606
SPU_016606-tr-E6	0.691327	0.683731	Maternal	6	SPU_016606
SPU_016606-tr-E7	-0.106574	0.062551	Maternal	7	SPU_016606
SPU_016606-tr-E8	-0.431147	0.313542	Maternal	8	SPU_016606
SPU_016606-tr-E9	0.477432	2.7258	Maternal	9	SPU_016606
SPU_016613-tr-E1	0.0450419	0.0490277	Maternal	1	SPU_016613
SPU_016613-tr-E2	-0.155942	1.16455	Maternal	2	SPU_016613
SPU_016613-tr-E3	0.0331071	0.101249	Maternal	3	SPU_016613
SPU_016615-tr-E1	0.0849807	0.0477562	Maternal	1	SPU_016615
SPU_016615-tr-E2	-0.379164	0.109312	Maternal	2	SPU_016615
SPU_016617-tr-E10	-0.186386	0.580258	Maternal	10	SPU_016617
SPU_016617-tr-E12	0.0412222	0.175918	Maternal	12	SPU_016617
SPU_016617-tr-E13	0.0247245	0.0159639	Maternal	13	SPU_016617
SPU_016617-tr-E2	0.13977	0.169718	Maternal	2	SPU_016617
SPU_016617-tr-E3	-0.0514829	0.014945	Maternal	3	SPU_016617
SPU_016617-tr-E4	-0.0823623	0.0446526	Maternal	4	SPU_016617
SPU_016617-tr-E5	-0.386106	0.477271	Maternal	5	SPU_016617
SPU_016617-tr-E6	0.0200616	0.00327281	Maternal	6	SPU_016617
SPU_016617-tr-E7	-0.569475	3.1145	Maternal	7	SPU_016617
SPU_016618-tr-E1	0.296333	0.495577	Maternal	1	SPU_016618
SPU_016618-tr-E2	-1.91393	5.27101	Maternal	2	SPU_016618
SPU_016628-tr-E10	-0.623635	0.29939	Maternal	10	SPU_016628
SPU_016628-tr-E5	0.985847	2.01413	Maternal	5	SPU_016628
SPU_016628-tr-E6	0.549112	1.10477	Maternal	6	SPU_016628
SPU_016628-tr-E7	-1.83149	4.4483	Maternal	7	SPU_016628
SPU_016628-tr-E8	1.32487	2.71227	Maternal	8	SPU_016628
SPU_016628-tr-E9	0.166991	0.0865647	Maternal	9	SPU_016628
SPU_016630-tr-E1	0.432263	0.439725	Maternal	1	SPU_016630
SPU_016630-tr-E2	-0.809435	1.52405	Maternal	2	SPU_016630
SPU_016630-tr-E7	-0.435365	0.866519	Maternal	7	SPU_016630
SPU_016630-tr-E9	-0.407616	0.836695	Maternal	9	SPU_016630
SPU_016633-tr-E1	0.147868	0.104693	Maternal	1	SPU_016633
SPU_016633-tr-E10	-0.135278	0.0293971	Maternal	10	SPU_016633
SPU_016633-tr-E12	0.456909	0.260692	Maternal	12	SPU_016633
SPU_016633-tr-E13	0.303324	0.419133	Maternal	13	SPU_016633
SPU_016633-tr-E14	0.0535614	0.00737604	Maternal	14	SPU_016633
SPU_016633-tr-E15	-1.03596	2.65657	Maternal	15	SPU_016633
SPU_016633-tr-E16	-0.137768	0.164417	Maternal	16	SPU_016633
SPU_016633-tr-E17	0.586071	0.915278	Maternal	17	SPU_016633
SPU_016633-tr-E18	0.00700207	0.00109964	Maternal	18	SPU_016633
SPU_016633-tr-E4	-1.22393	1.96601	Maternal	4	SPU_016633
SPU_016633-tr-E5	1.2307	2.37158	Maternal	5	SPU_016633
SPU_016633-tr-E6	-0.387352	0.486354	Maternal	6	SPU_016633
SPU_016633-tr-E7	1.63466	3.66983	Maternal	7	SPU_016633
SPU_016635-tr-E1	0.166979	0.100954	Maternal	1	SPU_016635
SPU_016635-tr-E2	-0.010458	0.0102396	Maternal	2	SPU_016635
SPU_016637-tr-E1	0.271604	0.11745	Maternal	1	SPU_016637
SPU_016637-tr-E2	1.40579	2.50042	Maternal	2	SPU_016637
SPU_016637-tr-E3	-0.02468	0.0207145	Maternal	3	SPU_016637
SPU_016639-tr-E1	-0.145058	0.0925559	Maternal	1	SPU_016639
SPU_016639-tr-E2	-0.349842	0.320714	Maternal	2	SPU_016639
SPU_016639-tr-E3	0.465761	1.3328	Maternal	3	SPU_016639
SPU_016639-tr-E4	0.543355	0.510515	Maternal	4	SPU_016639
SPU_016639-tr-E5	-0.159497	0.324786	Maternal	5	SPU_016639
SPU_016645-tr-E15	-0.0438881	0.00747411	Maternal	15	SPU_016645
SPU_016645-tr-E2	-0.194029	0.106825	Maternal	2	SPU_016645
SPU_016645-tr-E3	1.30993	2.48091	Maternal	3	SPU_016645
SPU_016645-tr-E4	0.501323	0.765657	Maternal	4	SPU_016645
SPU_016645-tr-E5	-0.283125	0.478157	Maternal	5	SPU_016645
SPU_016645-tr-E6	1.0171	1.51443	Maternal	6	SPU_016645
SPU_016645-tr-E7	-0.0850276	0.0445802	Maternal	7	SPU_016645
SPU_016645-tr-E8	-0.0288685	0.0112927	Maternal	8	SPU_016645
SPU_016651-tr-E1	0.58014	0.591166	Maternal	1	SPU_016651
SPU_016651-tr-E2	-0.0645744	0.018294	Maternal	2	SPU_016651
SPU_016651-tr-E3	0.631841	1.53743	Maternal	3	SPU_016651
SPU_016651-tr-E4	0.250729	1.10821	Maternal	4	SPU_016651
SPU_016651-tr-E5	-0.702479	0.815797	Maternal	5	SPU_016651
SPU_016651-tr-E6	-0.821587	1.41743	Maternal	6	SPU_016651
SPU_016651-tr-E7	-0.760103	1.45303	Maternal	7	SPU_016651
SPU_016651-tr-E8	-0.0217406	0.0425343	Maternal	8	SPU_016651
SPU_016652-tr-E1	0.337586	2.87884	Maternal	1	SPU_016652
SPU_016652-tr-E2	-0.486005	4.72033	Maternal	2	SPU_016652
SPU_016652-tr-E3	0.129676	0.0948306	Maternal	3	SPU_016652
SPU_016652-tr-E4	-0.589464	1.60634	Maternal	4	SPU_016652
SPU_016652-tr-E5	0.229826	0.11292	Maternal	5	SPU_016652
SPU_016652-tr-E6	-0.770707	0.738694	Maternal	6	SPU_016652
SPU_016652-tr-E7	0.735333	1.72334	Maternal	7	SPU_016652
SPU_016652-tr-E8	0.155601	0.125247	Maternal	8	SPU_016652
SPU_016652-tr-E9	0.00309991	0.00110347	Maternal	9	SPU_016652
SPU_016653-tr-E1	-0.0599343	0.239374	Maternal	1	SPU_016653
SPU_016653-tr-E3	1.00965	1.43752	Maternal	3	SPU_016653
SPU_016653-tr-E4	0.16899	0.339846	Maternal	4	SPU_016653
SPU_016653-tr-E5	0.561842	0.408504	Maternal	5	SPU_016653
SPU_016653-tr-E6	-1.29589	2.44673	Maternal	6	SPU_016653
SPU_016653-tr-E7	0.0352506	0.07379	Maternal	7	SPU_016653
SPU_016654-tr-E1	0.41672	1.20169	Maternal	1	SPU_016654
SPU_016654-tr-E2	-0.775726	0.886832	Maternal	2	SPU_016654
SPU_016654-tr-E3	-0.0122045	0.000172101	Maternal	3	SPU_016654
SPU_016654-tr-E4	0.31512	0.698551	Maternal	4	SPU_016654
SPU_016654-tr-E5	0.203382	0.142588	Maternal	5	SPU_016654
SPU_016654-tr-E6	-0.650239	3.23145	Maternal	6	SPU_016654
SPU_016654-tr-E7	-0.107438	0.110393	Maternal	7	SPU_016654
SPU_016654-tr-E8	0.497853	1.50197	Maternal	8	SPU_016654
SPU_016654-tr-E9	-1.69814	3.34889	Maternal	9	SPU_016654
SPU_016655-tr-E1	-0.324239	0.296511	Maternal	1	SPU_016655
SPU_016655-tr-E2	0.444231	0.24738	Maternal	2	SPU_016655
SPU_016655-tr-E3	-0.346374	0.682342	Maternal	3	SPU_016655
SPU_016655-tr-E4	-0.12031	0.0641295	Maternal	4	SPU_016655
SPU_016655-tr-E5	-0.372738	1.07339	Maternal	5	SPU_016655
SPU_016655-tr-E6	0.564893	2.08427	Maternal	6	SPU_016655
SPU_016655-tr-E7	-0.931825	1.63818	Maternal	7	SPU_016655
SPU_016655-tr-E8	0.398874	1.18402	Maternal	8	SPU_016655
SPU_016655-tr-E9	0.102689	0.0736197	Maternal	9	SPU_016655
SPU_016656-tr-E1	1.24129	2.51598	Maternal	1	SPU_016656
SPU_016656-tr-E2	1.54423	3.43806	Maternal	2	SPU_016656
SPU_016656-tr-E4	-0.16695	0.465194	Maternal	4	SPU_016656
SPU_016656-tr-E5	0.341645	0.186148	Maternal	5	SPU_016656
SPU_016660-tr-E1	-0.147368	0.184024	Maternal	1	SPU_016660
SPU_016660-tr-E10	0.0643102	0.206431	Maternal	10	SPU_016660
SPU_016660-tr-E2	0.13667	0.0783439	Maternal	2	SPU_016660
SPU_016660-tr-E3	0.297821	0.302257	Maternal	3	SPU_016660
SPU_016660-tr-E4	0.38507	0.27572	Maternal	4	SPU_016660
SPU_016660-tr-E5	-0.495278	2.28865	Maternal	5	SPU_016660
SPU_016660-tr-E6	-0.967241	1.19308	Maternal	6	SPU_016660
SPU_016660-tr-E7	0.1446	0.186832	Maternal	7	SPU_016660
SPU_016660-tr-E8	-0.294073	0.438899	Maternal	8	SPU_016660
SPU_016660-tr-E9	0.0672714	0.0252581	Maternal	9	SPU_016660
SPU_016663-tr-E1	-0.120883	0.182418	Maternal	1	SPU_016663
SPU_016663-tr-E2	-0.368712	2.2538	Maternal	2	SPU_016663
SPU_016663-tr-E3	1.27605	2.41297	Maternal	3	SPU_016663
SPU_016663-tr-E4	-1.1612	1.67738	Maternal	4	SPU_016663
SPU_016663-tr-E5	0.202937	0.250835	Maternal	5	SPU_016663
SPU_016663-tr-E6	0.102596	0.509218	Maternal	6	SPU_016663
SPU_016664-tr-E1	1.41745	3.05809	Maternal	1	SPU_016664
SPU_016664-tr-E10	1.09675	2.16773	Maternal	10	SPU_016664
SPU_016664-tr-E11	0.503103	2.92692	Maternal	11	SPU_016664
SPU_016664-tr-E12	-0.943234	5.84089	Maternal	12	SPU_016664
SPU_016664-tr-E13	0.247979	0.121844	Maternal	13	SPU_016664
SPU_016664-tr-E2	0.0099224	0.00384615	Maternal	2	SPU_016664
SPU_016664-tr-E3	0.339303	0.847419	Maternal	3	SPU_016664
SPU_016664-tr-E4	-0.384369	2.9957	Maternal	4	SPU_016664
SPU_016664-tr-E5	0.0255747	0.00928429	Maternal	5	SPU_016664
SPU_016664-tr-E6	0.0718795	0.116856	Maternal	6	SPU_016664
SPU_016664-tr-E7	-0.0918821	0.198208	Maternal	7	SPU_016664
SPU_016664-tr-E8	-0.239884	0.0854108	Maternal	8	SPU_016664
SPU_016664-tr-E9	0.464034	2.49456	Maternal	9	SPU_016664
SPU_016666-tr-E2	0.17496	0.148234	Maternal	2	SPU_016666
SPU_016666-tr-E7	-0.0619441	0.0585133	Maternal	7	SPU_016666
SPU_016668-tr-E1	-0.0556436	0.387668	Maternal	1	SPU_016668
SPU_016668-tr-E2	-0.192613	0.281791	Maternal	2	SPU_016668
SPU_016668-tr-E3	0.702181	1.57224	Maternal	3	SPU_016668
SPU_016668-tr-E4	-0.00998909	0.00564249	Maternal	4	SPU_016668
SPU_016668-tr-E5	0.128285	0.314633	Maternal	5	SPU_016668
SPU_016668-tr-E6	0.0707535	0.599187	Maternal	6	SPU_016668
SPU_016669-tr-E1	-0.058766	0.0225121	Maternal	1	SPU_016669
SPU_016669-tr-E2	0.0595243	0.0337671	Maternal	2	SPU_016669
SPU_016671-tr-E1	-0.0420754	0.0732886	Maternal	1	SPU_016671
SPU_016671-tr-E11	0.0994676	0.0106847	Maternal	11	SPU_016671
SPU_016671-tr-E3	0.0773017	0.0126668	Maternal	3	SPU_016671
SPU_016671-tr-E4	0.633163	0.488864	Maternal	4	SPU_016671
SPU_016671-tr-E6	-0.862343	2.39079	Maternal	6	SPU_016671
SPU_016671-tr-E7	-0.344973	0.221343	Maternal	7	SPU_016671
SPU_016671-tr-E8	-0.0766846	0.034795	Maternal	8	SPU_016671
SPU_016671-tr-E9	1.40826	6.45543	Maternal	9	SPU_016671
SPU_016678-tr-E12	-0.278996	0.847052	Maternal	12	SPU_016678
SPU_016678-tr-E13	-0.130398	1.02971	Maternal	13	SPU_016678
SPU_016678-tr-E15	-0.454292	0.0035025	Maternal	15	SPU_016678
SPU_016678-tr-E17	-0.906557	0.0937388	Maternal	17	SPU_016678
SPU_016679-tr-E1	-0.12025	0.121016	Maternal	1	SPU_016679
SPU_016679-tr-E2	0.839947	2.14891	Maternal	2	SPU_016679
SPU_016679-tr-E3	0.28134	1.24652	Maternal	3	SPU_016679
SPU_016679-tr-E4	-0.0292883	0.0260967	Maternal	4	SPU_016679
SPU_016679-tr-E5	-0.0621243	0.114779	Maternal	5	SPU_016679
SPU_016679-tr-E6	-0.0233801	0.0286189	Maternal	6	SPU_016679
SPU_016680-tr-E10	0.959459	1.36081	Maternal	10	SPU_016680
SPU_016680-tr-E11	0.257405	0.0418569	Maternal	11	SPU_016680
SPU_016680-tr-E13	-0.483118	0.611311	Maternal	13	SPU_016680
SPU_016680-tr-E15	-1.2772	2.34801	Maternal	15	SPU_016680
SPU_016680-tr-E16	-1.11648	1.73612	Maternal	16	SPU_016680
SPU_016680-tr-E18	0.935282	1.34605	Maternal	18	SPU_016680
SPU_016680-tr-E2	-0.0543393	0.0120696	Maternal	2	SPU_016680
SPU_016680-tr-E21	1.0138	1.46923	Maternal	21	SPU_016680
SPU_016680-tr-E25	-1.07218	1.84568	Maternal	25	SPU_016680
SPU_016680-tr-E26	0.27958	0.324867	Maternal	26	SPU_016680
SPU_016680-tr-E27	-0.433275	1.10761	Maternal	27	SPU_016680
SPU_016680-tr-E3	-0.226328	0.366498	Maternal	3	SPU_016680
SPU_016680-tr-E4	1.02382	2.37203	Maternal	4	SPU_016680
SPU_016680-tr-E5	0.231056	0.0346953	Maternal	5	SPU_016680
SPU_016680-tr-E6	1.00008	1.49526	Maternal	6	SPU_016680
SPU_016680-tr-E7	0.238967	0.105315	Maternal	7	SPU_016680
SPU_016680-tr-E8	1.71674	3.6358	Maternal	8	SPU_016680
SPU_016680-tr-E9	0.143611	0.0520595	Maternal	9	SPU_016680
SPU_016681-tr-E12	1.66192	0.132741	Maternal	12	SPU_016681
SPU_016681-tr-E14	3.28969	4.64771	Maternal	14	SPU_016681
SPU_016681-tr-E15	1.67109	0.130815	Maternal	15	SPU_016681
SPU_016681-tr-E18	0.531115	0.679068	Maternal	18	SPU_016681
SPU_016681-tr-E19	0.732557	0.537897	Maternal	19	SPU_016681
SPU_016681-tr-E21	1.47189	0.549632	Maternal	21	SPU_016681
SPU_016681-tr-E22	0.159061	0.915463	Maternal	22	SPU_016681
SPU_016681-tr-E23	1.63503	0.144411	Maternal	23	SPU_016681
SPU_016681-tr-E24	1.26222	0.260583	Maternal	24	SPU_016681
SPU_016681-tr-E26	1.18364	0.298496	Maternal	26	SPU_016681
SPU_016681-tr-E28	2.48835	2.24305	Maternal	28	SPU_016681
SPU_016681-tr-E32	1.67109	0.130815	Maternal	32	SPU_016681
SPU_016681-tr-E4	1.17735	0.276828	Maternal	4	SPU_016681
SPU_016681-tr-E40	-0.130225	1.2756	Maternal	40	SPU_016681
SPU_016681-tr-E41	0.98993	0.381875	Maternal	41	SPU_016681
SPU_016681-tr-E44	0.454214	0.0480844	Maternal	44	SPU_016681
SPU_016681-tr-E6	1.62342	0.147106	Maternal	6	SPU_016681
SPU_016681-tr-E7	1.63503	0.144411	Maternal	7	SPU_016681
SPU_016681-tr-E9	0.601641	0.6168	Maternal	9	SPU_016681
SPU_016684-tr-E1	0.00238889	0.000198553	Maternal	1	SPU_016684
SPU_016684-tr-E2	-0.214812	0.062448	Maternal	2	SPU_016684
SPU_016687-tr-E1	-0.142647	0.249579	Maternal	1	SPU_016687
SPU_016687-tr-E4	0.258501	0.661832	Maternal	4	SPU_016687
SPU_016687-tr-E5	-0.460585	0.0588773	Maternal	5	SPU_016687
SPU_016688-tr-E3	-0.251264	0.0597937	Maternal	3	SPU_016688
SPU_016688-tr-E4	1.01649	1.55016	Maternal	4	SPU_016688
SPU_016688-tr-E7	0.224761	0.0982326	Maternal	7	SPU_016688
SPU_016688-tr-E8	-0.0599213	0.167487	Maternal	8	SPU_016688
SPU_016688-tr-E9	0.00152657	0.000368418	Maternal	9	SPU_016688
SPU_016689-tr-E1	-0.0983715	0.583996	Maternal	1	SPU_016689
SPU_016689-tr-E2	-0.115627	0.764884	Maternal	2	SPU_016689
SPU_016689-tr-E3	0.0961744	0.140583	Maternal	3	SPU_016689
SPU_016689-tr-E4	1.61386	3.00992	Maternal	4	SPU_016689
SPU_016689-tr-E5	0.151055	0.981619	Maternal	5	SPU_016689
SPU_016689-tr-E6	0.131486	0.753358	Maternal	6	SPU_016689
SPU_016691-tr-E1	1.23523	1.68843	Maternal	1	SPU_016691
SPU_016691-tr-E3	-0.401541	0.795591	Maternal	3	SPU_016691
SPU_016691-tr-E4	-0.879815	1.63038	Maternal	4	SPU_016691
SPU_016691-tr-E5	-0.206598	0.224811	Maternal	5	SPU_016691
SPU_016691-tr-E6	-0.00359732	0.0126658	Maternal	6	SPU_016691
SPU_016691-tr-E7	0.448885	0.25083	Maternal	7	SPU_016691
SPU_016691-tr-E8	-1.07473	2.05413	Maternal	8	SPU_016691
SPU_016691-tr-E9	0.688464	1.06539	Maternal	9	SPU_016691
SPU_016692-tr-E1	0.173679	0.665994	Maternal	1	SPU_016692
SPU_016692-tr-E2	-0.407954	0.501884	Maternal	2	SPU_016692
SPU_016692-tr-E3	0.611463	0.396842	Maternal	3	SPU_016692
SPU_016692-tr-E4	-0.218255	0.120966	Maternal	4	SPU_016692
SPU_016692-tr-E5	-0.26333	0.75193	Maternal	5	SPU_016692
SPU_016693-tr-E1	-0.161648	0.613843	Maternal	1	SPU_016693
SPU_016693-tr-E2	-0.431629	0.00256778	Maternal	2	SPU_016693
SPU_016693-tr-E3	-0.170272	0.0107676	Maternal	3	SPU_016693
SPU_016694-tr-E1	0.0957381	0.179051	Maternal	1	SPU_016694
SPU_016694-tr-E2	-0.0631028	0.000540319	Maternal	2	SPU_016694
SPU_016694-tr-E3	0.720516	0.76487	Maternal	3	SPU_016694
SPU_016694-tr-E4	-0.544884	1.3279	Maternal	4	SPU_016694
SPU_016694-tr-E5	-0.00469793	0.00126208	Maternal	5	SPU_016694
SPU_016696-tr-E1	1.83218	6.52774	Maternal	1	SPU_016696
SPU_016696-tr-E2	-0.17476	0.50791	Maternal	2	SPU_016696
SPU_016697-tr-E1	0.0924982	0.0809112	Maternal	1	SPU_016697
SPU_016697-tr-E2	-0.0747776	0.048977	Maternal	2	SPU_016697
SPU_016699-tr-E1	-0.854406	1.10722	Maternal	1	SPU_016699
SPU_016699-tr-E10	-0.39137	1.51855	Maternal	10	SPU_016699
SPU_016699-tr-E11	-0.158736	0.118824	Maternal	11	SPU_016699
SPU_016699-tr-E12	-0.131958	0.199683	Maternal	12	SPU_016699
SPU_016699-tr-E13	-0.215917	0.709251	Maternal	13	SPU_016699
SPU_016699-tr-E14	-0.433674	0.190753	Maternal	14	SPU_016699
SPU_016699-tr-E15	0.132111	1.31862	Maternal	15	SPU_016699
SPU_016699-tr-E4	1.22929	2.07241	Maternal	4	SPU_016699
SPU_016699-tr-E5	0.737335	1.19887	Maternal	5	SPU_016699
SPU_016699-tr-E6	-0.274158	0.177475	Maternal	6	SPU_016699
SPU_016699-tr-E7	-0.782068	3.1481	Maternal	7	SPU_016699
SPU_016699-tr-E8	0.572354	0.438318	Maternal	8	SPU_016699
SPU_016699-tr-E9	-0.595915	1.7544	Maternal	9	SPU_016699
SPU_016702-tr-E1	-0.467695	0.508831	Maternal	1	SPU_016702
SPU_016702-tr-E2	0.766972	1.18697	Maternal	2	SPU_016702
SPU_016702-tr-E3	0.221854	0.827221	Maternal	3	SPU_016702
SPU_016702-tr-E4	-0.0577678	0.0294602	Maternal	4	SPU_016702
SPU_016705-tr-E1	0.100246	0.130257	Maternal	1	SPU_016705
SPU_016705-tr-E3	1.25978	2.40542	Maternal	3	SPU_016705
SPU_016705-tr-E4	-0.0163174	0.0156293	Maternal	4	SPU_016705
SPU_016707-tr-E2	0.133547	0.0869062	Maternal	2	SPU_016707
SPU_016707-tr-E3	-0.018685	0.00561165	Maternal	3	SPU_016707
SPU_016708-tr-E1	0.399493	1.95262	Maternal	1	SPU_016708
SPU_016708-tr-E2	-0.110275	0.139536	Maternal	2	SPU_016708
SPU_016708-tr-E3	-0.521672	0.245657	Maternal	3	SPU_016708
SPU_016708-tr-E4	-0.123026	0.312843	Maternal	4	SPU_016708
SPU_016712-tr-E1	0.188251	0.0464055	Maternal	1	SPU_016712
SPU_016712-tr-E4	-0.549588	3.68833	Maternal	4	SPU_016712
SPU_016712-tr-E5	-0.0137808	0.0116509	Maternal	5	SPU_016712
SPU_016712-tr-E6	0.0685248	0.00823404	Maternal	6	SPU_016712
SPU_016712-tr-E7	0.0281781	0.0157782	Maternal	7	SPU_016712
SPU_016712-tr-E8	-0.20587	0.267723	Maternal	8	SPU_016712
SPU_016712-tr-E9	0.112895	0.706115	Maternal	9	SPU_016712
SPU_016716-tr-E16	-0.111532	0.0183137	Maternal	16	SPU_016716
SPU_016716-tr-E17	-1.11607	1.83531	Maternal	17	SPU_016716
SPU_016716-tr-E2	-0.629555	0.510352	Maternal	2	SPU_016716
SPU_016716-tr-E4	0.701635	0.781	Maternal	4	SPU_016716
SPU_016716-tr-E6	0.874179	1.31505	Maternal	6	SPU_016716
SPU_016723-tr-E1	0.678587	0.224825	Maternal	1	SPU_016723
SPU_016723-tr-E11	-0.182949	0.708914	Maternal	11	SPU_016723
SPU_016723-tr-E16	0.727638	0.380682	Maternal	16	SPU_016723
SPU_016723-tr-E2	-0.573161	1.28162	Maternal	2	SPU_016723
SPU_016723-tr-E6	-0.199091	0.724	Maternal	6	SPU_016723
SPU_016726-tr-E1	0.0270174	0.00688571	Maternal	1	SPU_016726
SPU_016726-tr-E10	-0.169575	0.472076	Maternal	10	SPU_016726
SPU_016726-tr-E11	-0.119379	0.32811	Maternal	11	SPU_016726
SPU_016726-tr-E13	-0.150983	0.210412	Maternal	13	SPU_016726
SPU_016726-tr-E14	0.126492	0.190359	Maternal	14	SPU_016726
SPU_016726-tr-E15	0.385486	1.48597	Maternal	15	SPU_016726
SPU_016726-tr-E16	-0.14948	0.141859	Maternal	16	SPU_016726
SPU_016726-tr-E17	-0.344881	0.85308	Maternal	17	SPU_016726
SPU_016726-tr-E18	0.440994	1.42952	Maternal	18	SPU_016726
SPU_016726-tr-E19	0.372744	0.675398	Maternal	19	SPU_016726
SPU_016726-tr-E2	-0.464595	2.12149	Maternal	2	SPU_016726
SPU_016726-tr-E20	0.226541	0.330875	Maternal	20	SPU_016726
SPU_016726-tr-E23	-1.27813	2.42592	Maternal	23	SPU_016726
SPU_016726-tr-E3	0.0264976	0.00251449	Maternal	3	SPU_016726
SPU_016726-tr-E4	0.619429	2.64477	Maternal	4	SPU_016726
SPU_016726-tr-E5	-0.924678	2.25555	Maternal	5	SPU_016726
SPU_016726-tr-E6	1.62503	3.16561	Maternal	6	SPU_016726
SPU_016726-tr-E7	0.0329759	1.71787e-06	Maternal	7	SPU_016726
SPU_016726-tr-E8	-0.0950734	0.150106	Maternal	8	SPU_016726
SPU_016726-tr-E9	0.178833	0.475151	Maternal	9	SPU_016726
SPU_016728-tr-E1	0.230524	0.681032	Maternal	1	SPU_016728
SPU_016728-tr-E3	-0.0484416	0.112815	Maternal	3	SPU_016728
SPU_016730-tr-E1	1.3751	3.87583	Maternal	1	SPU_016730
SPU_016730-tr-E2	-0.901736	3.07147	Maternal	2	SPU_016730
SPU_016731-tr-E12	-0.977329	1.69134	Maternal	12	SPU_016731
SPU_016731-tr-E2	-0.771469	2.35538	Maternal	2	SPU_016731
SPU_016731-tr-E3	-0.656752	1.00487	Maternal	3	SPU_016731
SPU_016731-tr-E4	0.99319	1.48867	Maternal	4	SPU_016731
SPU_016731-tr-E5	0.963418	1.39489	Maternal	5	SPU_016731
SPU_016731-tr-E6	2.0069	4.99258	Maternal	6	SPU_016731
SPU_016731-tr-E7	0.255666	0.876197	Maternal	7	SPU_016731
SPU_016731-tr-E8	-0.166467	0.0449662	Maternal	8	SPU_016731
SPU_016731-tr-E9	-0.201238	0.0583662	Maternal	9	SPU_016731
SPU_016734-tr-E1	0.502515	0.898253	Maternal	1	SPU_016734
SPU_016734-tr-E2	-0.470667	0.300297	Maternal	2	SPU_016734
SPU_016734-tr-E3	-0.0084167	0.00537795	Maternal	3	SPU_016734
SPU_016739-tr-E1	-0.290193	11.6906	Maternal	1	SPU_016739
SPU_016739-tr-E10	-0.18728	1.20085	Maternal	10	SPU_016739
SPU_016739-tr-E11	-0.309074	4.22761	Maternal	11	SPU_016739
SPU_016739-tr-E12	-0.566764	3.45199	Maternal	12	SPU_016739
SPU_016739-tr-E13	-0.0553308	0.22077	Maternal	13	SPU_016739
SPU_016739-tr-E14	-0.193042	5.03553	Maternal	14	SPU_016739
SPU_016739-tr-E15	-0.213076	3.00415	Maternal	15	SPU_016739
SPU_016739-tr-E16	-0.295575	9.82583	Maternal	16	SPU_016739
SPU_016739-tr-E17	0.875616	14.2029	Maternal	17	SPU_016739
SPU_016739-tr-E18	-0.228672	4.17301	Maternal	18	SPU_016739
SPU_016739-tr-E19	-0.850439	6.88395	Maternal	19	SPU_016739
SPU_016739-tr-E2	-0.0899598	0.341857	Maternal	2	SPU_016739
SPU_016739-tr-E20	-0.134684	2.2595	Maternal	20	SPU_016739
SPU_016739-tr-E21	-0.209367	6.35448	Maternal	21	SPU_016739
SPU_016739-tr-E22	-0.2807	10.6972	Maternal	22	SPU_016739
SPU_016739-tr-E23	0.0727547	0.929243	Maternal	23	SPU_016739
SPU_016739-tr-E3	-0.115172	0.701618	Maternal	3	SPU_016739
SPU_016739-tr-E4	-0.13511	2.40149	Maternal	4	SPU_016739
SPU_016739-tr-E5	-0.232982	6.80905	Maternal	5	SPU_016739
SPU_016739-tr-E6	-0.349668	14.3345	Maternal	6	SPU_016739
SPU_016739-tr-E7	-0.578113	13.632	Maternal	7	SPU_016739
SPU_016739-tr-E8	-0.188852	4.80634	Maternal	8	SPU_016739
SPU_016739-tr-E9	-0.00348288	0.000507287	Maternal	9	SPU_016739
SPU_016740-tr-E2	0.0143676	0.0214924	Maternal	2	SPU_016740
SPU_016740-tr-E3	-0.0141472	0.00952957	Maternal	3	SPU_016740
SPU_016742-tr-E1	0.137212	0.359545	Maternal	1	SPU_016742
SPU_016742-tr-E3	-2.1908	3.48007	Maternal	3	SPU_016742
SPU_016743-tr-E1	-0.493448	4.03933	Maternal	1	SPU_016743
SPU_016743-tr-E10	-0.0205006	0.0313175	Maternal	10	SPU_016743
SPU_016743-tr-E11	0.0844365	0.291644	Maternal	11	SPU_016743
SPU_016743-tr-E2	1.78359	4.04273	Maternal	2	SPU_016743
SPU_016743-tr-E3	0.311154	1.08315	Maternal	3	SPU_016743
SPU_016743-tr-E4	-0.213945	0.136729	Maternal	4	SPU_016743
SPU_016743-tr-E5	-0.41908	0.272658	Maternal	5	SPU_016743
SPU_016743-tr-E6	0.368646	0.564381	Maternal	6	SPU_016743
SPU_016743-tr-E7	0.579894	0.435468	Maternal	7	SPU_016743
SPU_016743-tr-E8	1.36749	2.67627	Maternal	8	SPU_016743
SPU_016743-tr-E9	-0.786105	1.10782	Maternal	9	SPU_016743
SPU_016744-tr-E6	1.72419	3.36847	Maternal	6	SPU_016744
SPU_016744-tr-E7	-0.0783874	0.0648584	Maternal	7	SPU_016744
SPU_016754-tr-E1	-0.0667162	0.0715553	Maternal	1	SPU_016754
SPU_016754-tr-E10	0.104122	0.00727598	Maternal	10	SPU_016754
SPU_016754-tr-E12	0.247131	0.61415	Maternal	12	SPU_016754
SPU_016754-tr-E13	1.20049	7.40035	Maternal	13	SPU_016754
SPU_016754-tr-E15	0.459133	0.805716	Maternal	15	SPU_016754
SPU_016754-tr-E16	1.17197	1.73735	Maternal	16	SPU_016754
SPU_016754-tr-E18	-2.58547	8.48923	Maternal	18	SPU_016754
SPU_016754-tr-E19	-0.298977	0.133234	Maternal	19	SPU_016754
SPU_016754-tr-E2	0.283424	0.866203	Maternal	2	SPU_016754
SPU_016754-tr-E20	1.9094	4.40608	Maternal	20	SPU_016754
SPU_016754-tr-E21	0.117606	0.091976	Maternal	21	SPU_016754
SPU_016754-tr-E22	1.39555	3.02941	Maternal	22	SPU_016754
SPU_016754-tr-E23	-0.960009	3.63366	Maternal	23	SPU_016754
SPU_016754-tr-E24	-0.00374639	0.000403897	Maternal	24	SPU_016754
SPU_016754-tr-E25	0.753265	2.38905	Maternal	25	SPU_016754
SPU_016754-tr-E26	-1.97028	4.67655	Maternal	26	SPU_016754
SPU_016754-tr-E27	-0.0905498	0.22878	Maternal	27	SPU_016754
SPU_016754-tr-E28	0.151192	0.187203	Maternal	28	SPU_016754
SPU_016754-tr-E29	-0.0868348	0.200158	Maternal	29	SPU_016754
SPU_016754-tr-E3	0.183516	0.0244562	Maternal	3	SPU_016754
SPU_016754-tr-E30	0.957264	1.45739	Maternal	30	SPU_016754
SPU_016754-tr-E31	-0.0580508	0.0136521	Maternal	31	SPU_016754
SPU_016754-tr-E32	-0.20393	0.057924	Maternal	32	SPU_016754
SPU_016754-tr-E33	-0.0538823	0.118892	Maternal	33	SPU_016754
SPU_016754-tr-E34	-0.134047	0.0575994	Maternal	34	SPU_016754
SPU_016754-tr-E35	-0.445811	1.64459	Maternal	35	SPU_016754
SPU_016754-tr-E36	-0.412212	0.754709	Maternal	36	SPU_016754
SPU_016754-tr-E37	-0.254057	1.81709	Maternal	37	SPU_016754
SPU_016754-tr-E38	0.216988	0.0377719	Maternal	38	SPU_016754
SPU_016754-tr-E39	0.187748	0.326585	Maternal	39	SPU_016754
SPU_016754-tr-E4	0.0409125	0.000666394	Maternal	4	SPU_016754
SPU_016754-tr-E40	-2.28459	10.8563	Maternal	40	SPU_016754
SPU_016754-tr-E41	0.0795427	0.102227	Maternal	41	SPU_016754
SPU_016754-tr-E42	-0.375187	0.31271	Maternal	42	SPU_016754
SPU_016754-tr-E43	-0.0599636	0.0388956	Maternal	43	SPU_016754
SPU_016754-tr-E44	0.97937	2.89071	Maternal	44	SPU_016754
SPU_016754-tr-E45	-0.159508	0.234283	Maternal	45	SPU_016754
SPU_016754-tr-E46	-0.230361	0.514438	Maternal	46	SPU_016754
SPU_016754-tr-E47	0.0137569	0.00430383	Maternal	47	SPU_016754
SPU_016754-tr-E48	0.144157	0.170233	Maternal	48	SPU_016754
SPU_016754-tr-E49	0.114847	0.00804739	Maternal	49	SPU_016754
SPU_016754-tr-E5	1.48741	2.90166	Maternal	5	SPU_016754
SPU_016754-tr-E50	-0.00164194	0.000154512	Maternal	50	SPU_016754
SPU_016754-tr-E51	0.379446	0.364518	Maternal	51	SPU_016754
SPU_016754-tr-E53	0.957264	1.45739	Maternal	53	SPU_016754
SPU_016754-tr-E54	-0.340107	2.1864	Maternal	54	SPU_016754
SPU_016754-tr-E55	-0.0681521	0.153766	Maternal	55	SPU_016754
SPU_016754-tr-E56	-0.530173	2.97296	Maternal	56	SPU_016754
SPU_016754-tr-E57	0.475093	1.02601	Maternal	57	SPU_016754
SPU_016754-tr-E58	-0.0609814	0.119355	Maternal	58	SPU_016754
SPU_016754-tr-E59	-0.176554	0.360555	Maternal	59	SPU_016754
SPU_016754-tr-E6	1.00169	1.70609	Maternal	6	SPU_016754
SPU_016754-tr-E60	0.446711	4.84261	Maternal	60	SPU_016754
SPU_016754-tr-E61	0.200526	0.644809	Maternal	61	SPU_016754
SPU_016754-tr-E62	0.0718733	0.151278	Maternal	62	SPU_016754
SPU_016754-tr-E63	0.0860793	0.330685	Maternal	63	SPU_016754
SPU_016754-tr-E64	-0.545579	0.396433	Maternal	64	SPU_016754
SPU_016754-tr-E65	0.00814441	0.00213907	Maternal	65	SPU_016754
SPU_016754-tr-E7	2.34336	6.83765	Maternal	7	SPU_016754
SPU_016754-tr-E9	0.654355	0.922592	Maternal	9	SPU_016754
SPU_016757-tr-E1	0.674691	0.902566	Maternal	1	SPU_016757
SPU_016757-tr-E2	-0.197384	0.434392	Maternal	2	SPU_016757
SPU_016757-tr-E3	-0.148953	0.54912	Maternal	3	SPU_016757
SPU_016757-tr-E4	0.0789788	0.212103	Maternal	4	SPU_016757
SPU_016757-tr-E5	-0.0910259	0.088575	Maternal	5	SPU_016757
SPU_016757-tr-E6	-0.020266	0.0115497	Maternal	6	SPU_016757
SPU_016757-tr-E7	-0.39175	2.61895	Maternal	7	SPU_016757
SPU_016757-tr-E8	-0.313287	2.06462	Maternal	8	SPU_016757
SPU_016757-tr-E9	0.0322901	0.137944	Maternal	9	SPU_016757
SPU_016758-tr-E1	0.00438479	0.00158163	Maternal	1	SPU_016758
SPU_016758-tr-E2	0.126618	0.112438	Maternal	2	SPU_016758
SPU_016758-tr-E3	0.298108	0.464051	Maternal	3	SPU_016758
SPU_016758-tr-E4	-0.000675138	7.30791e-05	Maternal	4	SPU_016758
SPU_016761-tr-E1	0.690866	4.43487	Maternal	1	SPU_016761
SPU_016761-tr-E2	0.0400281	0.0735413	Maternal	2	SPU_016761
SPU_016761-tr-E3	-0.0363908	0.138301	Maternal	3	SPU_016761
SPU_016762-tr-E2	-0.0168379	0.00649164	Maternal	2	SPU_016762
SPU_016762-tr-E6	0.0754205	0.0161865	Maternal	6	SPU_016762
SPU_016762-tr-E7	1.06583	1.49049	Maternal	7	SPU_016762
SPU_016762-tr-E9	-0.253737	0.307164	Maternal	9	SPU_016762
SPU_016763-tr-E1	0.0469265	0.0371301	Maternal	1	SPU_016763
SPU_016763-tr-E2	0.26194	0.208547	Maternal	2	SPU_016763
SPU_016763-tr-E3	-0.194751	0.619241	Maternal	3	SPU_016763
SPU_016763-tr-E4	-0.602411	0.421328	Maternal	4	SPU_016763
SPU_016763-tr-E5	-0.0437249	0.0898139	Maternal	5	SPU_016763
SPU_016763-tr-E6	0.0087725	0.0110012	Maternal	6	SPU_016763
SPU_016765-tr-E1	0.240996	1.52841	Maternal	1	SPU_016765
SPU_016765-tr-E2	-0.48603	0.652312	Maternal	2	SPU_016765
SPU_016765-tr-E3	-2.60054	3.15439	Maternal	3	SPU_016765
SPU_016765-tr-E4	-0.458556	0.644607	Maternal	4	SPU_016765
SPU_016770-tr-E1	-0.222385	0.584556	Maternal	1	SPU_016770
SPU_016770-tr-E2	-0.312748	0.00673254	Maternal	2	SPU_016770
SPU_016771-tr-E1	0.624099	0.461122	Maternal	1	SPU_016771
SPU_016771-tr-E2	0.512992	0.512077	Maternal	2	SPU_016771
SPU_016774-tr-E5	0.824954	0.38845	Maternal	5	SPU_016774
SPU_016774-tr-E6	0.17661	0.0579969	Maternal	6	SPU_016774
SPU_016782-tr-E1	0.935234	1.53359	Maternal	1	SPU_016782
SPU_016782-tr-E2	-0.033592	0.0206426	Maternal	2	SPU_016782
SPU_016782-tr-E3	-0.171168	0.00635455	Maternal	3	SPU_016782
SPU_016782-tr-E4	0.416394	0.3243	Maternal	4	SPU_016782
SPU_016782-tr-E5	-0.223906	0.189622	Maternal	5	SPU_016782
SPU_016784-tr-E1	-0.174224	1.43697	Maternal	1	SPU_016784
SPU_016784-tr-E2	0.204002	0.116889	Maternal	2	SPU_016784
SPU_016784-tr-E3	0.633335	0.684064	Maternal	3	SPU_016784
SPU_016784-tr-E4	-0.0926788	0.462488	Maternal	4	SPU_016784
SPU_016784-tr-E5	0.0516216	0.309935	Maternal	5	SPU_016784
SPU_016785-tr-E2	0.290976	0.117849	Maternal	2	SPU_016785
SPU_016785-tr-E3	-1.00895	1.80563	Maternal	3	SPU_016785
SPU_016788-tr-E1	0.302718	0.488184	Maternal	1	SPU_016788
SPU_016788-tr-E2	-0.540767	0.298141	Maternal	2	SPU_016788
SPU_016789-tr-E1	0.325779	0.683365	Maternal	1	SPU_016789
SPU_016789-tr-E4	0.989178	0.246207	Maternal	4	SPU_016789
SPU_016790-tr-E1	-0.0665935	0.283119	Maternal	1	SPU_016790
SPU_016790-tr-E2	0.437644	0.34171	Maternal	2	SPU_016790
SPU_016790-tr-E3	-0.0925775	0.544106	Maternal	3	SPU_016790
SPU_016790-tr-E4	-0.205828	4.98901	Maternal	4	SPU_016790
SPU_016790-tr-E5	0.0065242	0.00743547	Maternal	5	SPU_016790
SPU_016791-tr-E1	-0.165934	0.676209	Maternal	1	SPU_016791
SPU_016791-tr-E10	0.57798	1.05347	Maternal	10	SPU_016791
SPU_016791-tr-E11	0.268828	0.12445	Maternal	11	SPU_016791
SPU_016791-tr-E12	-1.12745	1.44877	Maternal	12	SPU_016791
SPU_016791-tr-E13	-0.342558	3.6935	Maternal	13	SPU_016791
SPU_016791-tr-E14	-0.143369	0.445696	Maternal	14	SPU_016791
SPU_016791-tr-E15	0.250875	0.125254	Maternal	15	SPU_016791
SPU_016791-tr-E16	-0.157688	0.275296	Maternal	16	SPU_016791
SPU_016791-tr-E17	-0.263284	2.06008	Maternal	17	SPU_016791
SPU_016791-tr-E18	-0.259648	0.0894861	Maternal	18	SPU_016791
SPU_016791-tr-E19	0.0902982	0.919714	Maternal	19	SPU_016791
SPU_016791-tr-E2	0.200804	0.263726	Maternal	2	SPU_016791
SPU_016791-tr-E3	0.357273	3.41595	Maternal	3	SPU_016791
SPU_016791-tr-E4	-0.000551399	1.90337e-06	Maternal	4	SPU_016791
SPU_016791-tr-E5	-0.241532	0.208151	Maternal	5	SPU_016791
SPU_016791-tr-E6	0.3248	0.17882	Maternal	6	SPU_016791
SPU_016791-tr-E7	-0.212301	1.70781	Maternal	7	SPU_016791
SPU_016791-tr-E8	-0.0770904	0.00150012	Maternal	8	SPU_016791
SPU_016791-tr-E9	0.17103	0.0674204	Maternal	9	SPU_016791
SPU_016795-tr-E1	-0.122107	1.03086	Maternal	1	SPU_016795
SPU_016795-tr-E2	0.182242	1.7959	Maternal	2	SPU_016795
SPU_016795-tr-E3	-0.0252142	0.0180838	Maternal	3	SPU_016795
SPU_016795-tr-E4	0.480123	0.333627	Maternal	4	SPU_016795
SPU_016795-tr-E5	-0.081524	0.314729	Maternal	5	SPU_016795
SPU_016795-tr-E6	0.731847	0.654953	Maternal	6	SPU_016795
SPU_016795-tr-E7	0.0827337	0.365537	Maternal	7	SPU_016795
SPU_016795-tr-E8	-0.454491	0.389194	Maternal	8	SPU_016795
SPU_016795-tr-E9	-0.0503932	0.138291	Maternal	9	SPU_016795
SPU_016798-tr-E1	0.0275475	0.0235676	Maternal	1	SPU_016798
SPU_016798-tr-E2	-0.0503799	0.0685491	Maternal	2	SPU_016798
SPU_016798-tr-E3	0.0312992	0.0237832	Maternal	3	SPU_016798
SPU_016800-tr-E1	0.15522	0.0955352	Maternal	1	SPU_016800
SPU_016800-tr-E2	-0.259268	0.169954	Maternal	2	SPU_016800
SPU_016800-tr-E3	-0.445009	0.605077	Maternal	3	SPU_016800
SPU_016800-tr-E4	0.996727	1.49205	Maternal	4	SPU_016800
SPU_016800-tr-E5	0.126005	0.132782	Maternal	5	SPU_016800
SPU_016800-tr-E6	-0.626326	0.940954	Maternal	6	SPU_016800
SPU_016801-tr-E1	0.0818191	0.012319	Maternal	1	SPU_016801
SPU_016801-tr-E10	-0.458122	0.47217	Maternal	10	SPU_016801
SPU_016801-tr-E11	-0.0595032	0.0125725	Maternal	11	SPU_016801
SPU_016801-tr-E12	0.842476	0.952962	Maternal	12	SPU_016801
SPU_016801-tr-E13	-0.0663889	0.106029	Maternal	13	SPU_016801
SPU_016801-tr-E2	0.00192425	0.000120051	Maternal	2	SPU_016801
SPU_016801-tr-E3	-0.336818	0.130316	Maternal	3	SPU_016801
SPU_016801-tr-E4	-0.518786	0.862216	Maternal	4	SPU_016801
SPU_016801-tr-E5	0.468709	2.26915	Maternal	5	SPU_016801
SPU_016801-tr-E6	1.35587	2.66042	Maternal	6	SPU_016801
SPU_016801-tr-E7	1.3264	2.60404	Maternal	7	SPU_016801
SPU_016801-tr-E8	0.0863363	0.0297233	Maternal	8	SPU_016801
SPU_016801-tr-E9	-1.12468	2.15282	Maternal	9	SPU_016801
SPU_016802-tr-E2	0.438843	0.431003	Maternal	2	SPU_016802
SPU_016802-tr-E5	0.49502	0.383041	Maternal	5	SPU_016802
SPU_016805-tr-E2	0.560226	1.26508	Maternal	2	SPU_016805
SPU_016805-tr-E4	0.328059	0.161005	Maternal	4	SPU_016805
SPU_016805-tr-E5	0.32103	0.558395	Maternal	5	SPU_016805
SPU_016805-tr-E8	0.0515338	0.118007	Maternal	8	SPU_016805
SPU_016805-tr-E9	-0.00778094	0.00886752	Maternal	9	SPU_016805
SPU_016807-tr-E1	0.943457	1.40377	Maternal	1	SPU_016807
SPU_016807-tr-E10	-0.36503	1.57688	Maternal	10	SPU_016807
SPU_016807-tr-E11	0.434327	1.36059	Maternal	11	SPU_016807
SPU_016807-tr-E12	0.202299	0.0505661	Maternal	12	SPU_016807
SPU_016807-tr-E13	0.102977	0.0257275	Maternal	13	SPU_016807
SPU_016807-tr-E14	-0.126278	0.213789	Maternal	14	SPU_016807
SPU_016807-tr-E15	0.160499	0.42784	Maternal	15	SPU_016807
SPU_016807-tr-E16	-0.00836645	0.00105337	Maternal	16	SPU_016807
SPU_016807-tr-E17	-0.154205	0.0684522	Maternal	17	SPU_016807
SPU_016807-tr-E18	0.0797342	0.0213918	Maternal	18	SPU_016807
SPU_016807-tr-E19	1.06208	5.01405	Maternal	19	SPU_016807
SPU_016807-tr-E2	-0.797444	0.965302	Maternal	2	SPU_016807
SPU_016807-tr-E20	-0.031494	0.00757606	Maternal	20	SPU_016807
SPU_016807-tr-E21	-0.210498	0.380016	Maternal	21	SPU_016807
SPU_016807-tr-E22	0.0758732	0.0822483	Maternal	22	SPU_016807
SPU_016807-tr-E23	-0.125069	1.4824	Maternal	23	SPU_016807
SPU_016807-tr-E24	0.171219	2.75845	Maternal	24	SPU_016807
SPU_016807-tr-E3	0.32615	0.788056	Maternal	3	SPU_016807
SPU_016807-tr-E4	-0.293573	2.95927	Maternal	4	SPU_016807
SPU_016807-tr-E5	-0.459046	0.939421	Maternal	5	SPU_016807
SPU_016807-tr-E6	-0.173457	0.0879654	Maternal	6	SPU_016807
SPU_016807-tr-E7	0.272756	0.690407	Maternal	7	SPU_016807
SPU_016807-tr-E8	0.0500896	0.0209239	Maternal	8	SPU_016807
SPU_016807-tr-E9	-0.203719	0.400486	Maternal	9	SPU_016807
SPU_016808-tr-E1	-0.406645	1.4523	Maternal	1	SPU_016808
SPU_016808-tr-E2	0.404252	1.07642	Maternal	2	SPU_016808
SPU_016808-tr-E3	0.0860924	0.155629	Maternal	3	SPU_016808
SPU_016808-tr-E4	-0.00222066	4.38065e-05	Maternal	4	SPU_016808
SPU_016810-tr-E10	-0.470268	0.506344	Maternal	10	SPU_016810
SPU_016810-tr-E4	-0.289508	0.0303652	Maternal	4	SPU_016810
SPU_016816-tr-E1	0.0721432	0.295645	Maternal	1	SPU_016816
SPU_016816-tr-E2	-0.16436	1.05932	Maternal	2	SPU_016816
SPU_016816-tr-E3	0.0513062	0.124192	Maternal	3	SPU_016816
SPU_016820-tr-E1	-0.142185	0.831468	Maternal	1	SPU_016820
SPU_016820-tr-E10	0.436946	2.32135	Maternal	10	SPU_016820
SPU_016820-tr-E2	-0.369764	0.50381	Maternal	2	SPU_016820
SPU_016820-tr-E3	0.351961	0.424143	Maternal	3	SPU_016820
SPU_016820-tr-E4	0.732844	1.26307	Maternal	4	SPU_016820
SPU_016820-tr-E5	0.795337	2.98539	Maternal	5	SPU_016820
SPU_016820-tr-E6	0.720013	1.24557	Maternal	6	SPU_016820
SPU_016820-tr-E7	0.0241651	0.00319929	Maternal	7	SPU_016820
SPU_016820-tr-E8	0.324734	0.177771	Maternal	8	SPU_016820
SPU_016820-tr-E9	-1.63619	5.29327	Maternal	9	SPU_016820
SPU_016822-tr-E1	0.195468	2.77726	Maternal	1	SPU_016822
SPU_016822-tr-E2	-0.431756	8.15913	Maternal	2	SPU_016822
SPU_016822-tr-E4	0.0629934	0.00693453	Maternal	4	SPU_016822
SPU_016823-tr-E1	0.527762	0.0363744	Maternal	1	SPU_016823
SPU_016823-tr-E2	0.0555397	0.785646	Maternal	2	SPU_016823
SPU_016824-tr-E1	0.192823	0.142985	Maternal	1	SPU_016824
SPU_016824-tr-E2	-0.0194052	0.0242952	Maternal	2	SPU_016824
SPU_016825-tr-E1	0.417853	0.953061	Maternal	1	SPU_016825
SPU_016825-tr-E6	-1.69402	3.35164	Maternal	6	SPU_016825
SPU_016825-tr-E7	-0.0133469	0.0104405	Maternal	7	SPU_016825
SPU_016826-tr-E4	0.982806	0.249043	Maternal	4	SPU_016826
SPU_016826-tr-E6	0.982806	0.249043	Maternal	6	SPU_016826
SPU_016826-tr-E8	0.585835	0.479764	Maternal	8	SPU_016826
SPU_016827-tr-E1	0.371101	1.42752	Maternal	1	SPU_016827
SPU_016827-tr-E3	-0.033978	0.0852078	Maternal	3	SPU_016827
SPU_016830-tr-E1	-0.0781564	0.0381909	Maternal	1	SPU_016830
SPU_016830-tr-E2	0.78798	1.30392	Maternal	2	SPU_016830
SPU_016830-tr-E3	0.372559	0.390513	Maternal	3	SPU_016830
SPU_016830-tr-E4	-0.369119	0.499321	Maternal	4	SPU_016830
SPU_016830-tr-E5	0.966391	1.87383	Maternal	5	SPU_016830
SPU_016830-tr-E6	0.733658	0.780571	Maternal	6	SPU_016830
SPU_016830-tr-E7	-0.985906	1.17851	Maternal	7	SPU_016830
SPU_016830-tr-E8	-0.111767	0.123811	Maternal	8	SPU_016830
SPU_016833-tr-E5	0.78886	1.78602	Maternal	5	SPU_016833
SPU_016833-tr-E6	-0.133112	0.0416982	Maternal	6	SPU_016833
SPU_016835-tr-E1	0.463394	0.4781	Maternal	1	SPU_016835
SPU_016835-tr-E10	-0.475744	0.776163	Maternal	10	SPU_016835
SPU_016835-tr-E11	0.0950929	0.100914	Maternal	11	SPU_016835
SPU_016835-tr-E12	-0.0701029	0.0243281	Maternal	12	SPU_016835
SPU_016835-tr-E13	0.942765	4.82802	Maternal	13	SPU_016835
SPU_016835-tr-E14	-0.0193937	0.00707725	Maternal	14	SPU_016835
SPU_016835-tr-E16	0.525009	1.27476	Maternal	16	SPU_016835
SPU_016835-tr-E17	-0.481868	1.48112	Maternal	17	SPU_016835
SPU_016835-tr-E18	0.0302289	0.00401172	Maternal	18	SPU_016835
SPU_016835-tr-E2	0.674333	2.1389	Maternal	2	SPU_016835
SPU_016835-tr-E3	-0.0757182	0.0575814	Maternal	3	SPU_016835
SPU_016835-tr-E4	0.12928	0.127614	Maternal	4	SPU_016835
SPU_016835-tr-E5	0.435279	0.298863	Maternal	5	SPU_016835
SPU_016835-tr-E6	-0.00298743	0.000257891	Maternal	6	SPU_016835
SPU_016835-tr-E7	-0.881079	4.67419	Maternal	7	SPU_016835
SPU_016835-tr-E8	-0.135135	0.117925	Maternal	8	SPU_016835
SPU_016835-tr-E9	-0.439766	0.512808	Maternal	9	SPU_016835
SPU_016836-tr-E1	-2.18724	2.58788	Maternal	1	SPU_016836
SPU_016836-tr-E11	-1.66655	1.68616	Maternal	11	SPU_016836
SPU_016836-tr-E12	-0.200734	0.778104	Maternal	12	SPU_016836
SPU_016836-tr-E13	-1.76839	1.82248	Maternal	13	SPU_016836
SPU_016836-tr-E14	-2.13957	2.43106	Maternal	14	SPU_016836
SPU_016836-tr-E4	1.66491	5.45105	Maternal	4	SPU_016836
SPU_016836-tr-E6	-0.555459	0.443795	Maternal	6	SPU_016836
SPU_016836-tr-E7	-0.630285	0.0442378	Maternal	7	SPU_016836
SPU_016836-tr-E8	0.666128	2.06372	Maternal	8	SPU_016836
SPU_016837-tr-E1	0.083756	0.027341	Maternal	1	SPU_016837
SPU_016837-tr-E2	-0.00683713	0.00172266	Maternal	2	SPU_016837
SPU_016838-tr-E1	0.145216	0.61295	Maternal	1	SPU_016838
SPU_016838-tr-E2	-0.0107655	0.000262472	Maternal	2	SPU_016838
SPU_016838-tr-E3	-0.0514521	0.0512404	Maternal	3	SPU_016838
SPU_016838-tr-E4	-0.0266768	0.0144082	Maternal	4	SPU_016838
SPU_016842-tr-E1	0.143973	0.37815	Maternal	1	SPU_016842
SPU_016842-tr-E14	1.3115	4.0059	Maternal	14	SPU_016842
SPU_016842-tr-E16	-0.00431868	0.00295514	Maternal	16	SPU_016842
SPU_016842-tr-E2	0.079951	0.139104	Maternal	2	SPU_016842
SPU_016842-tr-E3	2.01615	5.1227	Maternal	3	SPU_016842
SPU_016844-tr-E1	1.51516	1.9939	Maternal	1	SPU_016844
SPU_016844-tr-E10	-0.752336	1.05202	Maternal	10	SPU_016844
SPU_016844-tr-E15	0.511767	1.04159	Maternal	15	SPU_016844
SPU_016844-tr-E16	-0.176253	0.711268	Maternal	16	SPU_016844
SPU_016844-tr-E18	0.424748	0.110462	Maternal	18	SPU_016844
SPU_016844-tr-E19	-2.07322	6.08783	Maternal	19	SPU_016844
SPU_016844-tr-E20	0.254217	0.000977039	Maternal	20	SPU_016844
SPU_016844-tr-E24	-0.148504	0.685733	Maternal	24	SPU_016844
SPU_016844-tr-E25	0.328199	0.0562448	Maternal	25	SPU_016844
SPU_016844-tr-E26	0.253634	0.131388	Maternal	26	SPU_016844
SPU_016844-tr-E3	1.43664	1.8436	Maternal	3	SPU_016844
SPU_016844-tr-E4	-0.0522174	0.0311556	Maternal	4	SPU_016844
SPU_016844-tr-E6	-0.842899	1.79226	Maternal	6	SPU_016844
SPU_016844-tr-E7	-0.890705	1.87928	Maternal	7	SPU_016844
SPU_016844-tr-E8	-1.37161	3.07068	Maternal	8	SPU_016844
SPU_016844-tr-E9	0.596654	0.424488	Maternal	9	SPU_016844
SPU_016847-tr-E1	-0.292016	0.261762	Maternal	1	SPU_016847
SPU_016847-tr-E2	-0.109764	0.0116762	Maternal	2	SPU_016847
SPU_016847-tr-E4	0.26031	0.199095	Maternal	4	SPU_016847
SPU_016847-tr-E5	0.0335062	0.0057325	Maternal	5	SPU_016847
SPU_016847-tr-E6	-0.601335	5.2617	Maternal	6	SPU_016847
SPU_016847-tr-E7	-0.81671	1.07424	Maternal	7	SPU_016847
SPU_016847-tr-E8	-1.07484	4.18302	Maternal	8	SPU_016847
SPU_016847-tr-E9	0.0154775	0.0346309	Maternal	9	SPU_016847
SPU_016848-tr-E1	-0.061614	0.0287319	Maternal	1	SPU_016848
SPU_016848-tr-E2	-0.289457	1.00773	Maternal	2	SPU_016848
SPU_016848-tr-E3	-0.147646	0.13408	Maternal	3	SPU_016848
SPU_016848-tr-E5	0.0585569	0.226505	Maternal	5	SPU_016848
SPU_016851-tr-E1	0.897176	1.05659	Maternal	1	SPU_016851
SPU_016851-tr-E2	-1.65557	3.28033	Maternal	2	SPU_016851
SPU_016853-tr-E10	-0.187728	0.344889	Maternal	10	SPU_016853
SPU_016853-tr-E4	0.842221	0.663316	Maternal	4	SPU_016853
SPU_016853-tr-E5	1.36751	2.20998	Maternal	5	SPU_016853
SPU_016853-tr-E8	0.789452	1.66714	Maternal	8	SPU_016853
SPU_016853-tr-E9	-0.605117	1.96902	Maternal	9	SPU_016853
SPU_016862-tr-E1	-0.518421	0.485291	Maternal	1	SPU_016862
SPU_016862-tr-E10	-0.518421	0.485291	Maternal	10	SPU_016862
SPU_016865-tr-E3	1.65285	2.12048	Maternal	3	SPU_016865
SPU_016865-tr-E4	-1.10008	2.45922	Maternal	4	SPU_016865
SPU_016865-tr-E5	0.144864	0.0133927	Maternal	5	SPU_016865
SPU_016866-tr-E1	0.259358	0.202821	Maternal	1	SPU_016866
SPU_016866-tr-E2	-0.259932	0.215867	Maternal	2	SPU_016866
SPU_016866-tr-E3	-0.297891	0.353787	Maternal	3	SPU_016866
SPU_016866-tr-E4	-0.347882	0.320174	Maternal	4	SPU_016866
SPU_016866-tr-E5	0.317477	0.153508	Maternal	5	SPU_016866
SPU_016868-tr-E2	0.460004	0.30825	Maternal	2	SPU_016868
SPU_016868-tr-E5	0.722626	1.18683	Maternal	5	SPU_016868
SPU_016868-tr-E6	0.76995	1.295	Maternal	6	SPU_016868
SPU_016868-tr-E7	-0.0782426	0.0760156	Maternal	7	SPU_016868
SPU_016873-tr-E1	-0.0351452	0.310389	Maternal	1	SPU_016873
SPU_016873-tr-E2	-0.509747	0.00287608	Maternal	2	SPU_016873
SPU_016875-tr-E10	-0.760554	1.03219	Maternal	10	SPU_016875
SPU_016875-tr-E12	0.239158	0.404883	Maternal	12	SPU_016875
SPU_016875-tr-E2	-0.333974	0.363937	Maternal	2	SPU_016875
SPU_016875-tr-E3	0.00418994	5.92313e-05	Maternal	3	SPU_016875
SPU_016875-tr-E4	0.131771	0.0949947	Maternal	4	SPU_016875
SPU_016875-tr-E5	0.0568848	0.00692776	Maternal	5	SPU_016875
SPU_016875-tr-E6	0.535315	1.42502	Maternal	6	SPU_016875
SPU_016875-tr-E7	-0.193335	0.699144	Maternal	7	SPU_016875
SPU_016875-tr-E8	-0.016367	0.0111494	Maternal	8	SPU_016875
SPU_016875-tr-E9	0.00807868	0.00122332	Maternal	9	SPU_016875
SPU_016877-tr-E1	-0.211913	0.187241	Maternal	1	SPU_016877
SPU_016877-tr-E11	-2.2706	6.61909	Maternal	11	SPU_016877
SPU_016877-tr-E2	0.207131	0.637122	Maternal	2	SPU_016877
SPU_016877-tr-E3	1.36629	2.28001	Maternal	3	SPU_016877
SPU_016877-tr-E6	0.0783164	0.0003879	Maternal	6	SPU_016877
SPU_016877-tr-E7	-0.120698	0.152616	Maternal	7	SPU_016877
SPU_016877-tr-E8	-0.91068	1.64986	Maternal	8	SPU_016877
SPU_016877-tr-E9	0.0331146	0.0105614	Maternal	9	SPU_016877
SPU_016880-tr-E3	1.17976	1.67387	Maternal	3	SPU_016880
SPU_016880-tr-E5	-0.841628	1.51348	Maternal	5	SPU_016880
SPU_016882-tr-E1	0.298119	0.779249	Maternal	1	SPU_016882
SPU_016882-tr-E10	0.580508	5.50041	Maternal	10	SPU_016882
SPU_016882-tr-E11	0.0807472	0.461141	Maternal	11	SPU_016882
SPU_016882-tr-E2	-0.252562	1.70783	Maternal	2	SPU_016882
SPU_016882-tr-E3	0.466207	1.5523	Maternal	3	SPU_016882
SPU_016882-tr-E4	-0.378408	3.36718	Maternal	4	SPU_016882
SPU_016882-tr-E5	0.275618	1.58697	Maternal	5	SPU_016882
SPU_016882-tr-E6	-0.164109	1.73193	Maternal	6	SPU_016882
SPU_016882-tr-E7	-0.0405309	0.113655	Maternal	7	SPU_016882
SPU_016882-tr-E8	0.173675	1.10458	Maternal	8	SPU_016882
SPU_016882-tr-E9	0.0322746	0.0592426	Maternal	9	SPU_016882
SPU_016884-tr-E1	0.0690551	0.252431	Maternal	1	SPU_016884
SPU_016884-tr-E2	0.385548	2.53399	Maternal	2	SPU_016884
SPU_016884-tr-E3	-0.0566887	0.326651	Maternal	3	SPU_016884
SPU_016884-tr-E4	-0.602372	0.767306	Maternal	4	SPU_016884
SPU_016884-tr-E5	0.037743	0.0787029	Maternal	5	SPU_016884
SPU_016885-tr-E10	-0.89249	0.260219	Maternal	10	SPU_016885
SPU_016885-tr-E2	0.0232233	0.0533045	Maternal	2	SPU_016885
SPU_016885-tr-E3	-0.302518	0.0286496	Maternal	3	SPU_016885
SPU_016885-tr-E4	-0.431484	0.0698132	Maternal	4	SPU_016885
SPU_016885-tr-E5	-0.0418985	0.712988	Maternal	5	SPU_016885
SPU_016885-tr-E6	0.241352	0.287403	Maternal	6	SPU_016885
SPU_016885-tr-E7	-0.765175	0.48891	Maternal	7	SPU_016885
SPU_016885-tr-E8	0.484536	0.88633	Maternal	8	SPU_016885
SPU_016885-tr-E9	-0.892358	1.35459	Maternal	9	SPU_016885
SPU_016886-tr-E1	0.182587	0.0786287	Maternal	1	SPU_016886
SPU_016886-tr-E10	-0.22251	0.882807	Maternal	10	SPU_016886
SPU_016886-tr-E12	-1.07327	1.28765	Maternal	12	SPU_016886
SPU_016886-tr-E13	0.0259147	0.0405769	Maternal	13	SPU_016886
SPU_016886-tr-E7	-0.602456	1.15836	Maternal	7	SPU_016886
SPU_016886-tr-E8	0.619638	1.55748	Maternal	8	SPU_016886
SPU_016886-tr-E9	0.103649	0.0995048	Maternal	9	SPU_016886
SPU_016889-tr-E5	0.483031	0.411235	Maternal	5	SPU_016889
SPU_016889-tr-E6	0.483031	0.411235	Maternal	6	SPU_016889
SPU_016891-tr-E1	-0.577647	1.21962	Maternal	1	SPU_016891
SPU_016891-tr-E2	-0.409013	0.250749	Maternal	2	SPU_016891
SPU_016891-tr-E3	1.09099	3.97128	Maternal	3	SPU_016891
SPU_016891-tr-E5	-0.091179	0.0193165	Maternal	5	SPU_016891
SPU_016891-tr-E6	-0.516851	0.485236	Maternal	6	SPU_016891
SPU_016893-tr-E1	-0.0590921	0.0455642	Maternal	1	SPU_016893
SPU_016893-tr-E2	0.782842	0.7536	Maternal	2	SPU_016893
SPU_016893-tr-E3	0.115077	0.339158	Maternal	3	SPU_016893
SPU_016893-tr-E4	-0.400157	1.31835	Maternal	4	SPU_016893
SPU_016893-tr-E5	0.00733056	0.00182552	Maternal	5	SPU_016893
SPU_016893-tr-E6	-0.0508731	0.137284	Maternal	6	SPU_016893
SPU_016893-tr-E7	0.0829788	0.197011	Maternal	7	SPU_016893
SPU_016893-tr-E8	-0.00103136	0.000117209	Maternal	8	SPU_016893
SPU_016894-tr-E2	0.378268	0.0147891	Maternal	2	SPU_016894
SPU_016894-tr-E3	0.0843545	0.182843	Maternal	3	SPU_016894
SPU_016895-tr-E1	-0.0783772	0.177724	Maternal	1	SPU_016895
SPU_016895-tr-E3	0.0924076	0.393863	Maternal	3	SPU_016895
SPU_016895-tr-E4	0.588215	2.16961	Maternal	4	SPU_016895
SPU_016895-tr-E5	-0.13349	0.686301	Maternal	5	SPU_016895
SPU_016899-tr-E1	0.0457067	0.00214635	Maternal	1	SPU_016899
SPU_016899-tr-E10	0.346784	0.201931	Maternal	10	SPU_016899
SPU_016899-tr-E11	-0.0147189	0.000573416	Maternal	11	SPU_016899
SPU_016899-tr-E12	0.241247	0.772324	Maternal	12	SPU_016899
SPU_016899-tr-E13	-0.226468	0.649156	Maternal	13	SPU_016899
SPU_016899-tr-E3	0.644716	2.21087	Maternal	3	SPU_016899
SPU_016899-tr-E4	-0.631726	0.513657	Maternal	4	SPU_016899
SPU_016899-tr-E5	0.51823	0.321559	Maternal	5	SPU_016899
SPU_016899-tr-E6	-0.00688063	0.00128795	Maternal	6	SPU_016899
SPU_016899-tr-E7	-0.300831	1.02201	Maternal	7	SPU_016899
SPU_016899-tr-E8	-0.17346	0.126421	Maternal	8	SPU_016899
SPU_016901-tr-E1	1.3187	2.55031	Maternal	1	SPU_016901
SPU_016901-tr-E2	-0.00362377	0.00178118	Maternal	2	SPU_016901
SPU_016903-tr-E1	-0.0264144	0.049506	Maternal	1	SPU_016903
SPU_016903-tr-E10	-0.291873	1.41212	Maternal	10	SPU_016903
SPU_016903-tr-E11	-0.0297994	0.13088	Maternal	11	SPU_016903
SPU_016903-tr-E2	0.67173	1.40589	Maternal	2	SPU_016903
SPU_016903-tr-E3	0.00966409	0.00684124	Maternal	3	SPU_016903
SPU_016903-tr-E4	0.155913	2.07778	Maternal	4	SPU_016903
SPU_016903-tr-E5	0.0782889	0.262266	Maternal	5	SPU_016903
SPU_016903-tr-E6	-0.0594557	0.118317	Maternal	6	SPU_016903
SPU_016903-tr-E7	0.676568	1.24314	Maternal	7	SPU_016903
SPU_016903-tr-E8	1.0757	2.09164	Maternal	8	SPU_016903
SPU_016903-tr-E9	0.319074	0.216691	Maternal	9	SPU_016903
SPU_016907-tr-E1	0.800664	1.2517	Maternal	1	SPU_016907
SPU_016907-tr-E2	0.253834	0.574788	Maternal	2	SPU_016907
SPU_016907-tr-E3	-0.504999	0.329386	Maternal	3	SPU_016907
SPU_016907-tr-E4	0.554678	1.64698	Maternal	4	SPU_016907
SPU_016907-tr-E5	0.24282	0.520359	Maternal	5	SPU_016907
SPU_016907-tr-E6	-0.16626	0.0379574	Maternal	6	SPU_016907
SPU_016907-tr-E7	-0.349613	2.07907	Maternal	7	SPU_016907
SPU_016908-tr-E1	0.601477	0.646981	Maternal	1	SPU_016908
SPU_016908-tr-E11	0.0904199	0.00956447	Maternal	11	SPU_016908
SPU_016908-tr-E14	-0.0795639	0.0360355	Maternal	14	SPU_016908
SPU_016908-tr-E15	-0.0755716	0.0106676	Maternal	15	SPU_016908
SPU_016908-tr-E17	0.762768	0.86035	Maternal	17	SPU_016908
SPU_016908-tr-E2	1.35683	2.50695	Maternal	2	SPU_016908
SPU_016908-tr-E23	-0.847426	1.23631	Maternal	23	SPU_016908
SPU_016908-tr-E26	-0.790494	1.10493	Maternal	26	SPU_016908
SPU_016908-tr-E29	-0.762066	1.03718	Maternal	29	SPU_016908
SPU_016908-tr-E3	-0.819427	1.10365	Maternal	3	SPU_016908
SPU_016908-tr-E34	0.124355	0.0406818	Maternal	34	SPU_016908
SPU_016908-tr-E37	-0.478617	0.320988	Maternal	37	SPU_016908
SPU_016908-tr-E4	-0.208481	0.0555351	Maternal	4	SPU_016908
SPU_016909-tr-E1	0.2616	0.591872	Maternal	1	SPU_016909
SPU_016909-tr-E2	-1.53988	4.20777	Maternal	2	SPU_016909
SPU_016914-tr-E2	0.671836	0.552533	Maternal	2	SPU_016914
SPU_016914-tr-E5	1.78967	0.127061	Maternal	5	SPU_016914
SPU_016914-tr-E6	1.80581	0.123833	Maternal	6	SPU_016914
SPU_016914-tr-E7	1.19008	0.315679	Maternal	7	SPU_016914
SPU_016914-tr-E8	0.681183	0.548745	Maternal	8	SPU_016914
SPU_016914-tr-E9	0.790685	0.0756612	Maternal	9	SPU_016914
SPU_016919-tr-E1	1.10831	2.87619	Maternal	1	SPU_016919
SPU_016919-tr-E2	-0.909398	0.2582	Maternal	2	SPU_016919
SPU_016919-tr-E5	-0.63207	0.309808	Maternal	5	SPU_016919
SPU_016919-tr-E6	0.418898	0.652773	Maternal	6	SPU_016919
SPU_016919-tr-E8	-0.66561	0.570783	Maternal	8	SPU_016919
SPU_016921-tr-E1	-0.123979	0.0353076	Maternal	1	SPU_016921
SPU_016921-tr-E3	0.65129	0.434949	Maternal	3	SPU_016921
SPU_016921-tr-E4	0.125965	0.070226	Maternal	4	SPU_016921
SPU_016921-tr-E5	-1.47079	2.90961	Maternal	5	SPU_016921
SPU_016923-tr-E1	0.159782	0.00263908	Maternal	1	SPU_016923
SPU_016923-tr-E2	0.217402	0.0553903	Maternal	2	SPU_016923
SPU_016923-tr-E5	0.985258	1.69019	Maternal	5	SPU_016923
SPU_016923-tr-E6	-0.141499	0.278525	Maternal	6	SPU_016923
SPU_016924-tr-E1	0.0186174	0.0167257	Maternal	1	SPU_016924
SPU_016924-tr-E2	-0.896873	1.13545	Maternal	2	SPU_016924
SPU_016925-tr-E1	0.360007	0.430364	Maternal	1	SPU_016925
SPU_016925-tr-E2	1.2475	0.633873	Maternal	2	SPU_016925
SPU_016925-tr-E3	-0.135079	0.144542	Maternal	3	SPU_016925
SPU_016926-tr-E1	-0.728904	0.394616	Maternal	1	SPU_016926
SPU_016926-tr-E4	0.471675	1.57775	Maternal	4	SPU_016926
SPU_016926-tr-E5	-0.420524	0.486396	Maternal	5	SPU_016926
SPU_016926-tr-E7	0.127472	0.234568	Maternal	7	SPU_016926
SPU_016926-tr-E8	-0.385493	0.511562	Maternal	8	SPU_016926
SPU_016926-tr-E9	-0.921767	0.499576	Maternal	9	SPU_016926
SPU_016930-tr-E1	-0.190194	0.0279168	Maternal	1	SPU_016930
SPU_016930-tr-E2	0.692926	1.54917	Maternal	2	SPU_016930
SPU_016930-tr-E4	0.113983	0.0627856	Maternal	4	SPU_016930
SPU_016930-tr-E5	-0.243641	0.113208	Maternal	5	SPU_016930
SPU_016931-tr-E1	1.29377	3.79951	Maternal	1	SPU_016931
SPU_016931-tr-E2	0.432755	0.213363	Maternal	2	SPU_016931
SPU_016931-tr-E3	-0.77659	2.20173	Maternal	3	SPU_016931
SPU_016931-tr-E4	-0.331808	0.913133	Maternal	4	SPU_016931
SPU_016931-tr-E5	0.643216	1.10554	Maternal	5	SPU_016931
SPU_016935-tr-E2	0.388221	0.184581	Maternal	2	SPU_016935
SPU_016935-tr-E3	-0.0284823	0.015861	Maternal	3	SPU_016935
SPU_016948-tr-E3	0.034806	0.00871676	Maternal	3	SPU_016948
SPU_016948-tr-E4	-0.388498	0.564036	Maternal	4	SPU_016948
SPU_016948-tr-E5	0.0425144	0.0506763	Maternal	5	SPU_016948
SPU_016950-tr-E1	-0.0811711	0.0236689	Maternal	1	SPU_016950
SPU_016950-tr-E2	-0.0134093	0.00321649	Maternal	2	SPU_016950
SPU_016950-tr-E3	-0.0710862	0.158001	Maternal	3	SPU_016950
SPU_016950-tr-E4	0.0685573	0.134886	Maternal	4	SPU_016950
SPU_016950-tr-E5	-0.0835144	0.112394	Maternal	5	SPU_016950
SPU_016950-tr-E6	0.118098	0.123215	Maternal	6	SPU_016950
SPU_016957-tr-E1	0.288129	0.877198	Maternal	1	SPU_016957
SPU_016957-tr-E2	0.220253	0.615701	Maternal	2	SPU_016957
SPU_016957-tr-E3	-0.205627	1.33348	Maternal	3	SPU_016957
SPU_016957-tr-E4	-0.353863	2.94955	Maternal	4	SPU_016957
SPU_016957-tr-E5	0.0401942	0.0511395	Maternal	5	SPU_016957
SPU_016957-tr-E6	0.0467566	0.222582	Maternal	6	SPU_016957
SPU_016960-tr-E1	0.0740532	0.00638284	Maternal	1	SPU_016960
SPU_016960-tr-E2	-0.365493	0.171556	Maternal	2	SPU_016960
SPU_016960-tr-E3	-0.147382	1.04171	Maternal	3	SPU_016960
SPU_016960-tr-E4	-0.0593136	0.125473	Maternal	4	SPU_016960
SPU_016960-tr-E5	0.125878	0.94323	Maternal	5	SPU_016960
SPU_016961-tr-E1	0.413228	1.39269	Maternal	1	SPU_016961
SPU_016961-tr-E2	-0.226083	0.076919	Maternal	2	SPU_016961
SPU_016961-tr-E3	-0.441641	1.73112	Maternal	3	SPU_016961
SPU_016961-tr-E4	0.0259508	0.0191759	Maternal	4	SPU_016961
SPU_016962-tr-E1	-0.218849	1.34624	Maternal	1	SPU_016962
SPU_016962-tr-E10	0.550238	0.413768	Maternal	10	SPU_016962
SPU_016962-tr-E11	-0.126518	1.34574	Maternal	11	SPU_016962
SPU_016962-tr-E12	0.0455559	0.305526	Maternal	12	SPU_016962
SPU_016962-tr-E2	0.124519	0.246065	Maternal	2	SPU_016962
SPU_016962-tr-E3	-0.244424	1.21873	Maternal	3	SPU_016962
SPU_016962-tr-E4	0.0704444	0.134658	Maternal	4	SPU_016962
SPU_016962-tr-E5	-0.232162	1.09815	Maternal	5	SPU_016962
SPU_016962-tr-E6	0.442199	0.674177	Maternal	6	SPU_016962
SPU_016962-tr-E7	0.153537	0.0830164	Maternal	7	SPU_016962
SPU_016962-tr-E8	0.0195673	0.00171116	Maternal	8	SPU_016962
SPU_016962-tr-E9	-0.201838	1.61907	Maternal	9	SPU_016962
SPU_016965-tr-E1	0.428683	1.30821	Maternal	1	SPU_016965
SPU_016965-tr-E2	-0.492444	0.110286	Maternal	2	SPU_016965
SPU_016969-tr-E2	0.58798	0.648133	Maternal	2	SPU_016969
SPU_016969-tr-E3	0.677438	0.577743	Maternal	3	SPU_016969
SPU_016969-tr-E4	0.199924	0.133469	Maternal	4	SPU_016969
SPU_016969-tr-E5	0.157737	0.0852223	Maternal	5	SPU_016969
SPU_016969-tr-E6	-0.0617844	0.0321598	Maternal	6	SPU_016969
SPU_016969-tr-E7	-0.543098	0.868914	Maternal	7	SPU_016969
SPU_016969-tr-E8	0.480635	2.92405	Maternal	8	SPU_016969
SPU_016969-tr-E9	-0.108535	0.665899	Maternal	9	SPU_016969
SPU_016972-tr-E1	0.76261	1.28864	Maternal	1	SPU_016972
SPU_016972-tr-E2	-0.876455	1.12444	Maternal	2	SPU_016972
SPU_016976-tr-E1	1.47694	3.17318	Maternal	1	SPU_016976
SPU_016976-tr-E14	-1.28708	2.051	Maternal	14	SPU_016976
SPU_016976-tr-E16	-0.644429	0.724466	Maternal	16	SPU_016976
SPU_016976-tr-E18	-0.435962	0.172747	Maternal	18	SPU_016976
SPU_016976-tr-E19	0.457267	1.01566	Maternal	19	SPU_016976
SPU_016976-tr-E2	-1.57203	2.85983	Maternal	2	SPU_016976
SPU_016976-tr-E20	0.874174	2.08828	Maternal	20	SPU_016976
SPU_016976-tr-E21	-0.942046	1.23361	Maternal	21	SPU_016976
SPU_016976-tr-E3	-0.228473	0.536899	Maternal	3	SPU_016976
SPU_016976-tr-E4	-0.277807	0.179217	Maternal	4	SPU_016976
SPU_016976-tr-E5	-0.826365	0.843769	Maternal	5	SPU_016976
SPU_016976-tr-E6	0.611366	0.624285	Maternal	6	SPU_016976
SPU_016976-tr-E7	0.719503	1.24267	Maternal	7	SPU_016976
SPU_016976-tr-E8	0.193954	0.144289	Maternal	8	SPU_016976
SPU_016981-tr-E1	-0.30777	2.27536	Maternal	1	SPU_016981
SPU_016981-tr-E10	0.517755	1.22422	Maternal	10	SPU_016981
SPU_016981-tr-E11	0.0574879	0.0835202	Maternal	11	SPU_016981
SPU_016981-tr-E12	0.659463	1.99486	Maternal	12	SPU_016981
SPU_016981-tr-E13	-0.368728	2.57228	Maternal	13	SPU_016981
SPU_016981-tr-E14	-0.187916	0.729099	Maternal	14	SPU_016981
SPU_016981-tr-E15	0.141782	0.0716108	Maternal	15	SPU_016981
SPU_016981-tr-E16	-0.860294	1.0648	Maternal	16	SPU_016981
SPU_016981-tr-E17	0.338996	0.210578	Maternal	17	SPU_016981
SPU_016981-tr-E18	0.0698025	0.00418569	Maternal	18	SPU_016981
SPU_016981-tr-E19	1.23567	2.97261	Maternal	19	SPU_016981
SPU_016981-tr-E2	0.450657	0.582386	Maternal	2	SPU_016981
SPU_016981-tr-E20	-1.52908	3.20816	Maternal	20	SPU_016981
SPU_016981-tr-E21	0.400485	0.70449	Maternal	21	SPU_016981
SPU_016981-tr-E22	-0.903292	1.16632	Maternal	22	SPU_016981
SPU_016981-tr-E23	0.339537	0.303803	Maternal	23	SPU_016981
SPU_016981-tr-E24	0.883985	1.91261	Maternal	24	SPU_016981
SPU_016981-tr-E25	0.795266	1.29945	Maternal	25	SPU_016981
SPU_016981-tr-E26	0.446637	0.958418	Maternal	26	SPU_016981
SPU_016981-tr-E27	0.214495	0.703057	Maternal	27	SPU_016981
SPU_016981-tr-E28	0.047159	0.0138955	Maternal	28	SPU_016981
SPU_016981-tr-E29	0.0703608	0.0138553	Maternal	29	SPU_016981
SPU_016981-tr-E3	0.543152	0.357917	Maternal	3	SPU_016981
SPU_016981-tr-E30	-0.236214	1.12993	Maternal	30	SPU_016981
SPU_016981-tr-E31	-0.0585903	0.0242017	Maternal	31	SPU_016981
SPU_016981-tr-E32	-0.930859	1.60864	Maternal	32	SPU_016981
SPU_016981-tr-E4	-0.0811912	0.0913971	Maternal	4	SPU_016981
SPU_016981-tr-E5	0.0810723	0.0588499	Maternal	5	SPU_016981
SPU_016981-tr-E6	-0.468449	0.774474	Maternal	6	SPU_016981
SPU_016981-tr-E8	0.191411	0.382535	Maternal	8	SPU_016981
SPU_016981-tr-E9	-0.332977	0.200887	Maternal	9	SPU_016981
SPU_016982-tr-E1	0.0187713	0.0208184	Maternal	1	SPU_016982
SPU_016982-tr-E2	-1.13942	2.60484	Maternal	2	SPU_016982
SPU_016988-tr-E1	1.26571	6.05942	Maternal	1	SPU_016988
SPU_016988-tr-E2	-0.108027	0.00626311	Maternal	2	SPU_016988
SPU_016988-tr-E3	0.798681	1.39773	Maternal	3	SPU_016988
SPU_016988-tr-E4	-0.374357	0.156005	Maternal	4	SPU_016988
SPU_016988-tr-E5	0.614025	0.80863	Maternal	5	SPU_016988
SPU_016988-tr-E6	-1.31166	3.02372	Maternal	6	SPU_016988
SPU_016988-tr-E7	-1.9079	8.504	Maternal	7	SPU_016988
SPU_016989-tr-E2	0.0122416	0.0621174	Maternal	2	SPU_016989
SPU_016989-tr-E3	-0.0492584	1.83914e-05	Maternal	3	SPU_016989
SPU_016989-tr-E4	-0.250635	0.0131418	Maternal	4	SPU_016989
SPU_016992-tr-E1	1.35085	4.67295	Maternal	1	SPU_016992
SPU_016992-tr-E3	-0.315412	2.16935	Maternal	3	SPU_016992
SPU_016992-tr-E5	-0.295434	0.327091	Maternal	5	SPU_016992
SPU_016992-tr-E6	0.0671875	0.0753558	Maternal	6	SPU_016992
SPU_016992-tr-E8	-0.281785	2.02061	Maternal	8	SPU_016992
SPU_016992-tr-E9	0.0269725	0.0937603	Maternal	9	SPU_016992
SPU_016994-tr-E1	-0.145378	0.938643	Maternal	1	SPU_016994
SPU_016994-tr-E2	-0.0199372	0.0171082	Maternal	2	SPU_016994
SPU_016994-tr-E3	0.264453	0.64815	Maternal	3	SPU_016994
SPU_016994-tr-E4	-0.150246	0.855926	Maternal	4	SPU_016994
SPU_016994-tr-E6	-0.0385907	0.0658832	Maternal	6	SPU_016994
SPU_016994-tr-E7	0.0345143	0.151074	Maternal	7	SPU_016994
SPU_016996-tr-E1	0.728795	1.17076	Maternal	1	SPU_016996
SPU_016996-tr-E2	-1.30773	2.1808	Maternal	2	SPU_016996
SPU_016996-tr-E3	0.468402	0.304995	Maternal	3	SPU_016996
SPU_016996-tr-E4	1.32083	2.20212	Maternal	4	SPU_016996
SPU_016996-tr-E5	-0.820283	1.07695	Maternal	5	SPU_016996
SPU_016996-tr-E6	0.811149	1.33111	Maternal	6	SPU_016996
SPU_016996-tr-E7	-0.53376	0.375712	Maternal	7	SPU_016996
SPU_016996-tr-E8	-0.827916	1.08679	Maternal	8	SPU_016996
SPU_016996-tr-E9	-0.256092	0.171011	Maternal	9	SPU_016996
SPU_016999-tr-E1	-0.178412	0.0280863	Maternal	1	SPU_016999
SPU_016999-tr-E2	-0.131838	0.263576	Maternal	2	SPU_016999
SPU_016999-tr-E3	0.1582	0.322436	Maternal	3	SPU_016999
SPU_016999-tr-E4	0.189565	0.807275	Maternal	4	SPU_016999
SPU_016999-tr-E6	0.0987674	0.0927039	Maternal	6	SPU_016999
SPU_017000-tr-E1	1.07306	3.7226	Maternal	1	SPU_017000
SPU_017000-tr-E2	1.06136	5.33077	Maternal	2	SPU_017000
SPU_017000-tr-E3	-0.739592	0.530005	Maternal	3	SPU_017000
SPU_017000-tr-E4	-0.289198	2.00329	Maternal	4	SPU_017000
SPU_017001-tr-E1	0.139659	0.00117071	Maternal	1	SPU_017001
SPU_017001-tr-E2	0.0239646	0.0066488	Maternal	2	SPU_017001
SPU_017002-tr-E1	-0.107345	0.0759894	Maternal	1	SPU_017002
SPU_017002-tr-E2	-0.441085	0.52207	Maternal	2	SPU_017002
SPU_017004-tr-E1	0.0322375	0.0107935	Maternal	1	SPU_017004
SPU_017004-tr-E2	0.800612	3.18589	Maternal	2	SPU_017004
SPU_017004-tr-E3	-0.684925	2.90221	Maternal	3	SPU_017004
SPU_017006-tr-E2	0.0633748	0.0350145	Maternal	2	SPU_017006
SPU_017006-tr-E6	-1.30502	1.49291	Maternal	6	SPU_017006
SPU_017013-tr-E1	-0.332405	0.73254	Maternal	1	SPU_017013
SPU_017013-tr-E10	0.0659034	0.0761878	Maternal	10	SPU_017013
SPU_017013-tr-E11	-0.121666	0.0471482	Maternal	11	SPU_017013
SPU_017013-tr-E12	-1.88301	11.9225	Maternal	12	SPU_017013
SPU_017013-tr-E13	-0.908666	1.7294	Maternal	13	SPU_017013
SPU_017013-tr-E14	0.153914	1.14949	Maternal	14	SPU_017013
SPU_017013-tr-E15	0.180579	1.11689	Maternal	15	SPU_017013
SPU_017013-tr-E16	0.0162917	0.00986043	Maternal	16	SPU_017013
SPU_017013-tr-E2	0.139668	0.356878	Maternal	2	SPU_017013
SPU_017013-tr-E3	-0.130072	0.318348	Maternal	3	SPU_017013
SPU_017013-tr-E4	0.872309	2.42629	Maternal	4	SPU_017013
SPU_017013-tr-E5	-0.135223	0.347501	Maternal	5	SPU_017013
SPU_017013-tr-E6	0.146441	0.0177057	Maternal	6	SPU_017013
SPU_017013-tr-E7	-0.0447571	0.059289	Maternal	7	SPU_017013
SPU_017013-tr-E8	-0.406173	1.06679	Maternal	8	SPU_017013
SPU_017013-tr-E9	-0.133643	0.3195	Maternal	9	SPU_017013
SPU_017019-tr-E3	1.22883	2.36124	Maternal	3	SPU_017019
SPU_017019-tr-E4	-0.0129791	0.00760352	Maternal	4	SPU_017019
SPU_017023-tr-E4	0.49502	0.383041	Maternal	4	SPU_017023
SPU_017023-tr-E5	0.438843	0.431003	Maternal	5	SPU_017023
SPU_017024-tr-E1	0.588719	0.818687	Maternal	1	SPU_017024
SPU_017024-tr-E3	-0.119954	0.0752168	Maternal	3	SPU_017024
SPU_017024-tr-E4	-0.86064	1.11207	Maternal	4	SPU_017024
SPU_017026-tr-E5	1.10524	1.68496	Maternal	5	SPU_017026
SPU_017026-tr-E6	0.00919836	0.00112458	Maternal	6	SPU_017026
SPU_017026-tr-E7	0.121656	0.38919	Maternal	7	SPU_017026
SPU_017026-tr-E8	-0.366507	3.42628	Maternal	8	SPU_017026
SPU_017026-tr-E9	0.184466	1.05531	Maternal	9	SPU_017026
SPU_017028-tr-E1	0.61319	1.36074	Maternal	1	SPU_017028
SPU_017028-tr-E13	-0.42009	0.844566	Maternal	13	SPU_017028
SPU_017028-tr-E14	0.0815715	0.066051	Maternal	14	SPU_017028
SPU_017028-tr-E16	0.112243	0.301414	Maternal	16	SPU_017028
SPU_017028-tr-E2	0.0527628	0.0547048	Maternal	2	SPU_017028
SPU_017028-tr-E3	0.204365	0.735967	Maternal	3	SPU_017028
SPU_017028-tr-E4	-0.256613	0.624493	Maternal	4	SPU_017028
SPU_017028-tr-E5	-0.957923	3.46144	Maternal	5	SPU_017028
SPU_017028-tr-E6	-0.57329	1.22887	Maternal	6	SPU_017028
SPU_017028-tr-E7	0.182104	0.321083	Maternal	7	SPU_017028
SPU_017028-tr-E8	-0.734391	3.55732	Maternal	8	SPU_017028
SPU_017029-tr-E10	0.584372	1.81936	Maternal	10	SPU_017029
SPU_017029-tr-E11	0.584815	0.662387	Maternal	11	SPU_017029
SPU_017029-tr-E15	-0.351872	0.223886	Maternal	15	SPU_017029
SPU_017029-tr-E16	-0.0431399	0.00808468	Maternal	16	SPU_017029
SPU_017029-tr-E17	-0.493484	2.3317	Maternal	17	SPU_017029
SPU_017029-tr-E3	0.561899	0.418048	Maternal	3	SPU_017029
SPU_017029-tr-E6	-0.98074	1.46702	Maternal	6	SPU_017029
SPU_017029-tr-E8	0.0812206	0.00418954	Maternal	8	SPU_017029
SPU_017029-tr-E9	1.1523	3.03515	Maternal	9	SPU_017029
SPU_017030-tr-E1	0.268665	0.887867	Maternal	1	SPU_017030
SPU_017030-tr-E2	-1.08893	3.054	Maternal	2	SPU_017030
SPU_017030-tr-E3	-0.70988	0.679493	Maternal	3	SPU_017030
SPU_017032-tr-E1	0.81845	1.26683	Maternal	1	SPU_017032
SPU_017032-tr-E10	0.543756	0.45079	Maternal	10	SPU_017032
SPU_017032-tr-E11	0.172845	0.0356967	Maternal	11	SPU_017032
SPU_017032-tr-E12	-0.379387	0.179196	Maternal	12	SPU_017032
SPU_017032-tr-E13	0.00042401	2.97546e-05	Maternal	13	SPU_017032
SPU_017032-tr-E3	-0.705438	2.24135	Maternal	3	SPU_017032
SPU_017032-tr-E4	0.0932247	0.115358	Maternal	4	SPU_017032
SPU_017032-tr-E5	-0.332622	0.168858	Maternal	5	SPU_017032
SPU_017032-tr-E7	-1.43618	2.61466	Maternal	7	SPU_017032
SPU_017032-tr-E8	-0.71845	0.718208	Maternal	8	SPU_017032
SPU_017032-tr-E9	0.219851	0.0975843	Maternal	9	SPU_017032
SPU_017033-tr-E1	-0.0204424	0.000595906	Maternal	1	SPU_017033
SPU_017033-tr-E3	-0.136473	0.0847726	Maternal	3	SPU_017033
SPU_017033-tr-E4	0.431953	0.373506	Maternal	4	SPU_017033
SPU_017037-tr-E2	0.823905	0.779788	Maternal	2	SPU_017037
SPU_017037-tr-E3	-0.141816	0.0463996	Maternal	3	SPU_017037
SPU_017038-tr-E2	-0.260539	0.0985652	Maternal	2	SPU_017038
SPU_017038-tr-E3	0.803063	1.25373	Maternal	3	SPU_017038
SPU_017038-tr-E4	0.832834	1.34085	Maternal	4	SPU_017038
SPU_017038-tr-E5	-1.45036	2.63819	Maternal	5	SPU_017038
SPU_017038-tr-E6	0.662717	0.690808	Maternal	6	SPU_017038
SPU_017038-tr-E7	-0.413239	0.202085	Maternal	7	SPU_017038
SPU_017039-tr-E1	-0.702367	0.619615	Maternal	1	SPU_017039
SPU_017039-tr-E2	0.272801	0.305434	Maternal	2	SPU_017039
SPU_017039-tr-E3	-0.0726129	0.012115	Maternal	3	SPU_017039
SPU_017039-tr-E4	0.577601	0.471904	Maternal	4	SPU_017039
SPU_017039-tr-E5	0.297239	0.186935	Maternal	5	SPU_017039
SPU_017039-tr-E6	-0.132026	0.000416428	Maternal	6	SPU_017039
SPU_017039-tr-E7	-0.339576	0.2647	Maternal	7	SPU_017039
SPU_017040-tr-E1	0.899991	1.41132	Maternal	1	SPU_017040
SPU_017040-tr-E2	-0.107804	0.0343816	Maternal	2	SPU_017040
SPU_017040-tr-E3	0.117225	0.0171548	Maternal	3	SPU_017040
SPU_017040-tr-E4	0.0455453	0.00659092	Maternal	4	SPU_017040
SPU_017040-tr-E5	0.0860639	0.420934	Maternal	5	SPU_017040
SPU_017040-tr-E6	-0.952002	5.46445	Maternal	6	SPU_017040
SPU_017040-tr-E7	-0.0878789	0.122334	Maternal	7	SPU_017040
SPU_017041-tr-E1	1.84085	4.51177	Maternal	1	SPU_017041
SPU_017041-tr-E2	-0.866753	1.16512	Maternal	2	SPU_017041
SPU_017041-tr-E3	-0.539419	1.46438	Maternal	3	SPU_017041
SPU_017041-tr-E4	0.000232778	9.477e-06	Maternal	4	SPU_017041
SPU_017042-tr-E1	0.505857	1.94638	Maternal	1	SPU_017042
SPU_017042-tr-E11	-1.14037	0.283336	Maternal	11	SPU_017042
SPU_017042-tr-E12	-1.46245	0.589046	Maternal	12	SPU_017042
SPU_017042-tr-E13	-0.440603	0.755285	Maternal	13	SPU_017042
SPU_017042-tr-E15	-1.52791	1.44464	Maternal	15	SPU_017042
SPU_017042-tr-E16	-1.32455	1.05811	Maternal	16	SPU_017042
SPU_017042-tr-E17	-0.256182	0.232654	Maternal	17	SPU_017042
SPU_017042-tr-E2	0.0367051	0.269265	Maternal	2	SPU_017042
SPU_017042-tr-E3	-0.713063	0.0404577	Maternal	3	SPU_017042
SPU_017042-tr-E4	-0.118327	1.0432	Maternal	4	SPU_017042
SPU_017042-tr-E5	-0.249439	0.00159719	Maternal	5	SPU_017042
SPU_017042-tr-E6	0.269455	1.63271	Maternal	6	SPU_017042
SPU_017042-tr-E7	1.19441	3.96318	Maternal	7	SPU_017042
SPU_017042-tr-E8	-1.08019	0.253234	Maternal	8	SPU_017042
SPU_017043-tr-E1	2.27875	6.67144	Maternal	1	SPU_017043
SPU_017043-tr-E10	0.814932	1.33446	Maternal	10	SPU_017043
SPU_017043-tr-E11	-0.142887	0.0253126	Maternal	11	SPU_017043
SPU_017043-tr-E12	1.33321	3.0656	Maternal	12	SPU_017043
SPU_017043-tr-E13	-0.852561	1.15374	Maternal	13	SPU_017043
SPU_017043-tr-E14	-0.852561	1.15374	Maternal	14	SPU_017043
SPU_017043-tr-E15	1.62165	3.64289	Maternal	15	SPU_017043
SPU_017043-tr-E16	-0.421326	0.391736	Maternal	16	SPU_017043
SPU_017043-tr-E17	-0.396504	0.733555	Maternal	17	SPU_017043
SPU_017043-tr-E18	-0.10493	0.0665189	Maternal	18	SPU_017043
SPU_017043-tr-E19	-0.00759303	0.00540588	Maternal	19	SPU_017043
SPU_017043-tr-E20	0.10781	0.0532295	Maternal	20	SPU_017043
SPU_017043-tr-E3	-0.306791	0.119359	Maternal	3	SPU_017043
SPU_017043-tr-E4	0.802101	1.31627	Maternal	4	SPU_017043
SPU_017044-tr-E1	-0.158116	0.256943	Maternal	1	SPU_017044
SPU_017044-tr-E10	0.824679	1.35632	Maternal	10	SPU_017044
SPU_017044-tr-E11	0.154685	0.0402388	Maternal	11	SPU_017044
SPU_017044-tr-E12	0.436307	0.253208	Maternal	12	SPU_017044
SPU_017044-tr-E13	0.324788	0.159341	Maternal	13	SPU_017044
SPU_017044-tr-E14	0.0430797	0.110581	Maternal	14	SPU_017044
SPU_017044-tr-E15	-0.24988	0.074721	Maternal	15	SPU_017044
SPU_017044-tr-E2	0.32189	0.342007	Maternal	2	SPU_017044
SPU_017044-tr-E5	-0.54709	0.611568	Maternal	5	SPU_017044
SPU_017044-tr-E6	0.0753699	0.0859732	Maternal	6	SPU_017044
SPU_017044-tr-E7	-0.271839	0.602633	Maternal	7	SPU_017044
SPU_017044-tr-E8	-0.105489	0.022735	Maternal	8	SPU_017044
SPU_017044-tr-E9	-0.143956	0.310681	Maternal	9	SPU_017044
SPU_017046-tr-E1	0.296907	0.421451	Maternal	1	SPU_017046
SPU_017046-tr-E3	-0.168807	0.213848	Maternal	3	SPU_017046
SPU_017046-tr-E4	-0.140794	0.147979	Maternal	4	SPU_017046
SPU_017046-tr-E5	-0.548801	2.1315	Maternal	5	SPU_017046
SPU_017046-tr-E6	-0.26197	0.135651	Maternal	6	SPU_017046
SPU_017046-tr-E7	0.0789311	0.300006	Maternal	7	SPU_017046
SPU_017048-tr-E1	-0.37906	0.793439	Maternal	1	SPU_017048
SPU_017048-tr-E10	0.107812	0.873513	Maternal	10	SPU_017048
SPU_017048-tr-E2	0.609046	1.81379	Maternal	2	SPU_017048
SPU_017048-tr-E3	-0.152754	0.185018	Maternal	3	SPU_017048
SPU_017048-tr-E4	0.779585	0.969094	Maternal	4	SPU_017048
SPU_017048-tr-E5	-0.0244817	0.014208	Maternal	5	SPU_017048
SPU_017048-tr-E6	-0.322649	0.72546	Maternal	6	SPU_017048
SPU_017048-tr-E7	-0.782455	1.35896	Maternal	7	SPU_017048
SPU_017048-tr-E8	-0.281146	1.21726	Maternal	8	SPU_017048
SPU_017048-tr-E9	-0.177936	0.733082	Maternal	9	SPU_017048
SPU_017052-tr-E1	0.0118777	2.15969e-05	Maternal	1	SPU_017052
SPU_017052-tr-E12	0.363841	0.701506	Maternal	12	SPU_017052
SPU_017052-tr-E14	0.735964	9.78844	Maternal	14	SPU_017052
SPU_017052-tr-E15	-0.240722	1.83619	Maternal	15	SPU_017052
SPU_017052-tr-E17	-0.104777	0.0269931	Maternal	17	SPU_017052
SPU_017052-tr-E3	0.224372	0.331934	Maternal	3	SPU_017052
SPU_017052-tr-E4	-0.0509104	0.0420914	Maternal	4	SPU_017052
SPU_017052-tr-E5	-0.233273	1.72523	Maternal	5	SPU_017052
SPU_017052-tr-E7	0.199206	0.871218	Maternal	7	SPU_017052
SPU_017052-tr-E8	-0.581281	2.16893	Maternal	8	SPU_017052
SPU_017052-tr-E9	-0.806284	0.841036	Maternal	9	SPU_017052
SPU_017055-tr-E1	-0.000225136	0.00166039	Maternal	1	SPU_017055
SPU_017055-tr-E2	-0.34217	0.672765	Maternal	2	SPU_017055
SPU_017055-tr-E3	-0.0258509	0.00238431	Maternal	3	SPU_017055
SPU_017055-tr-E4	0.248797	0.778819	Maternal	4	SPU_017055
SPU_017055-tr-E5	0.0899746	0.207004	Maternal	5	SPU_017055
SPU_017055-tr-E6	-0.261163	0.885233	Maternal	6	SPU_017055
SPU_017056-tr-E1	0.32152	0.272431	Maternal	1	SPU_017056
SPU_017056-tr-E2	-0.368772	0.77532	Maternal	2	SPU_017056
SPU_017056-tr-E3	-0.483236	0.458531	Maternal	3	SPU_017056
SPU_017056-tr-E4	0.51158	0.272829	Maternal	4	SPU_017056
SPU_017056-tr-E6	-0.3972	0.830166	Maternal	6	SPU_017056
SPU_017056-tr-E7	-0.102308	0.0707319	Maternal	7	SPU_017056
SPU_017058-tr-E1	0.0667025	0.0853279	Maternal	1	SPU_017058
SPU_017058-tr-E2	-0.00634629	0.00108795	Maternal	2	SPU_017058
SPU_017058-tr-E3	0.0182893	0.000547736	Maternal	3	SPU_017058
SPU_017058-tr-E4	-0.022128	0.0161266	Maternal	4	SPU_017058
SPU_017058-tr-E5	-0.0454894	0.00579536	Maternal	5	SPU_017058
SPU_017059-tr-E1	0.575073	0.336002	Maternal	1	SPU_017059
SPU_017059-tr-E10	0.960984	1.36899	Maternal	10	SPU_017059
SPU_017059-tr-E11	-0.287918	0.397718	Maternal	11	SPU_017059
SPU_017059-tr-E12	-0.509019	1.78392	Maternal	12	SPU_017059
SPU_017059-tr-E13	-0.13888	0.273239	Maternal	13	SPU_017059
SPU_017059-tr-E2	0.221165	0.0884478	Maternal	2	SPU_017059
SPU_017059-tr-E4	-0.467279	0.345693	Maternal	4	SPU_017059
SPU_017059-tr-E5	0.997598	4.13788	Maternal	5	SPU_017059
SPU_017059-tr-E6	0.299793	0.136151	Maternal	6	SPU_017059
SPU_017059-tr-E7	0.105071	0.037456	Maternal	7	SPU_017059
SPU_017059-tr-E8	-2.03512	5.00653	Maternal	8	SPU_017059
SPU_017059-tr-E9	0.36552	0.660235	Maternal	9	SPU_017059
SPU_017062-tr-E1	0.704353	1.771	Maternal	1	SPU_017062
SPU_017062-tr-E2	0.454426	1.53848	Maternal	2	SPU_017062
SPU_017062-tr-E3	-0.0146307	3.83434e-05	Maternal	3	SPU_017062
SPU_017062-tr-E4	-0.155426	0.775069	Maternal	4	SPU_017062
SPU_017065-tr-E1	0.41534	1.17073	Maternal	1	SPU_017065
SPU_017065-tr-E2	0.224647	0.462116	Maternal	2	SPU_017065
SPU_017065-tr-E4	0.00864416	0.000304839	Maternal	4	SPU_017065
SPU_017065-tr-E5	1.35585	2.5371	Maternal	5	SPU_017065
SPU_017065-tr-E6	0.0323208	0.00257947	Maternal	6	SPU_017065
SPU_017065-tr-E7	-0.274939	0.527458	Maternal	7	SPU_017065
SPU_017065-tr-E8	-0.36607	1.40212	Maternal	8	SPU_017065
SPU_017068-tr-E1	-0.0887713	0.370966	Maternal	1	SPU_017068
SPU_017068-tr-E2	-0.119633	1.3969	Maternal	2	SPU_017068
SPU_017068-tr-E3	0.0513531	0.223785	Maternal	3	SPU_017068
SPU_017068-tr-E4	-0.0115131	0.0158708	Maternal	4	SPU_017068
SPU_017068-tr-E5	0.034742	0.103938	Maternal	5	SPU_017068
SPU_017068-tr-E6	0.0304353	0.137208	Maternal	6	SPU_017068
SPU_017072-tr-E1	0.0781271	0.222354	Maternal	1	SPU_017072
SPU_017072-tr-E2	1.36065	2.56597	Maternal	2	SPU_017072
SPU_017072-tr-E3	0.110466	0.0320303	Maternal	3	SPU_017072
SPU_017072-tr-E4	-0.915555	1.29737	Maternal	4	SPU_017072
SPU_017072-tr-E5	0.177489	0.331295	Maternal	5	SPU_017072
SPU_017072-tr-E6	-0.431758	0.450911	Maternal	6	SPU_017072
SPU_017072-tr-E7	-0.00418832	0.0025508	Maternal	7	SPU_017072
SPU_017073-tr-E1	0.0293642	0.0244233	Maternal	1	SPU_017073
SPU_017073-tr-E2	0.192945	0.178707	Maternal	2	SPU_017073
SPU_017073-tr-E3	-0.0130762	0.013871	Maternal	3	SPU_017073
SPU_017075-tr-E1	-0.0669609	0.0304963	Maternal	1	SPU_017075
SPU_017075-tr-E2	0.569074	0.450941	Maternal	2	SPU_017075
SPU_017075-tr-E3	0.0950629	0.10063	Maternal	3	SPU_017075
SPU_017075-tr-E4	-0.421851	1.18225	Maternal	4	SPU_017075
SPU_017075-tr-E5	-0.155592	0.158849	Maternal	5	SPU_017075
SPU_017075-tr-E6	0.23069	0.586517	Maternal	6	SPU_017075
SPU_017079-tr-E1	-0.149427	0.190669	Maternal	1	SPU_017079
SPU_017079-tr-E2	0.203537	0.493911	Maternal	2	SPU_017079
SPU_017079-tr-E3	0.672646	0.779234	Maternal	3	SPU_017079
SPU_017079-tr-E4	-0.0594039	0.164765	Maternal	4	SPU_017079
SPU_017080-tr-E1	-0.057325	0.000735575	Maternal	1	SPU_017080
SPU_017080-tr-E2	0.0908845	0.0362117	Maternal	2	SPU_017080
SPU_017081-tr-E1	0.126534	0.483393	Maternal	1	SPU_017081
SPU_017081-tr-E2	-0.209607	0.832955	Maternal	2	SPU_017081
SPU_017083-tr-E11	0.00278965	0.000407247	Maternal	11	SPU_017083
SPU_017083-tr-E2	-0.15715	0.0490449	Maternal	2	SPU_017083
SPU_017083-tr-E4	0.802111	1.31628	Maternal	4	SPU_017083
SPU_017083-tr-E5	0.152855	0.0698869	Maternal	5	SPU_017083
SPU_017083-tr-E9	-0.864158	1.16957	Maternal	9	SPU_017083
SPU_017087-tr-E11	-0.63451	0.437223	Maternal	11	SPU_017087
SPU_017087-tr-E8	1.31936	3.24755	Maternal	8	SPU_017087
SPU_017087-tr-E9	-0.666554	0.291327	Maternal	9	SPU_017087
SPU_017088-tr-E1	-0.127483	0.00110872	Maternal	1	SPU_017088
SPU_017088-tr-E10	-0.974706	1.83321	Maternal	10	SPU_017088
SPU_017088-tr-E11	-0.260101	0.0647903	Maternal	11	SPU_017088
SPU_017088-tr-E3	0.659312	1.19263	Maternal	3	SPU_017088
SPU_017088-tr-E4	0.478397	0.507288	Maternal	4	SPU_017088
SPU_017088-tr-E5	0.664033	1.19891	Maternal	5	SPU_017088
SPU_017088-tr-E7	0.310978	0.270533	Maternal	7	SPU_017088
SPU_017090-tr-E2	1.01048	4.06818	Maternal	2	SPU_017090
SPU_017090-tr-E3	0.0695825	0.0212519	Maternal	3	SPU_017090
SPU_017090-tr-E4	-0.225158	0.806158	Maternal	4	SPU_017090
SPU_017090-tr-E5	-0.158153	0.151261	Maternal	5	SPU_017090
SPU_017090-tr-E6	0.0690147	0.0202345	Maternal	6	SPU_017090
SPU_017096-tr-E1	0.443681	1.38534	Maternal	1	SPU_017096
SPU_017096-tr-E4	-0.570987	0.169934	Maternal	4	SPU_017096
SPU_017100-tr-E1	0.347137	0.327031	Maternal	1	SPU_017100
SPU_017100-tr-E2	0.805118	1.32578	Maternal	2	SPU_017100
SPU_017100-tr-E3	0.23811	0.155162	Maternal	3	SPU_017100
SPU_017100-tr-E4	0.0304788	0.00793401	Maternal	4	SPU_017100
SPU_017100-tr-E5	-0.308104	0.777496	Maternal	5	SPU_017100
SPU_017100-tr-E6	-1.17917	1.75207	Maternal	6	SPU_017100
SPU_017100-tr-E7	0.282646	0.381437	Maternal	7	SPU_017100
SPU_017103-tr-E10	-0.511915	1.00964	Maternal	10	SPU_017103
SPU_017103-tr-E11	-0.455852	0.267799	Maternal	11	SPU_017103
SPU_017103-tr-E12	1.53808	3.39385	Maternal	12	SPU_017103
SPU_017103-tr-E2	0.413998	0.556103	Maternal	2	SPU_017103
SPU_017103-tr-E4	-0.0742159	0.00103544	Maternal	4	SPU_017103
SPU_017103-tr-E7	-0.81954	1.07639	Maternal	7	SPU_017103
SPU_017103-tr-E9	-0.828712	1.0882	Maternal	9	SPU_017103
SPU_017105-tr-E1	0.0619907	0.115337	Maternal	1	SPU_017105
SPU_017105-tr-E2	-0.406303	4.39683	Maternal	2	SPU_017105
SPU_017105-tr-E3	-0.402905	10.2692	Maternal	3	SPU_017105
SPU_017105-tr-E4	-0.036612	0.0360495	Maternal	4	SPU_017105
SPU_017105-tr-E5	0.0299262	0.140158	Maternal	5	SPU_017105
SPU_017106-tr-E2	0.00646117	0.00661834	Maternal	2	SPU_017106
SPU_017106-tr-E3	-0.187994	1.6188	Maternal	3	SPU_017106
SPU_017106-tr-E4	-0.265176	0.600347	Maternal	4	SPU_017106
SPU_017107-tr-E1	0.250497	0.487847	Maternal	1	SPU_017107
SPU_017107-tr-E5	-0.819688	1.02403	Maternal	5	SPU_017107
SPU_017107-tr-E6	-0.254416	0.396951	Maternal	6	SPU_017107
SPU_017109-tr-E1	1.08714	2.03476	Maternal	1	SPU_017109
SPU_017109-tr-E2	0.286727	0.17891	Maternal	2	SPU_017109
SPU_017109-tr-E3	-0.349516	0.449914	Maternal	3	SPU_017109
SPU_017112-tr-E1	0.0671819	0.0341184	Maternal	1	SPU_017112
SPU_017112-tr-E12	0.164511	0.519378	Maternal	12	SPU_017112
SPU_017112-tr-E13	-0.0498751	0.156819	Maternal	13	SPU_017112
SPU_017113-tr-E1	-0.0597817	0.470311	Maternal	1	SPU_017113
SPU_017113-tr-E10	-0.0535844	0.0638734	Maternal	10	SPU_017113
SPU_017113-tr-E11	-0.13856	0.957604	Maternal	11	SPU_017113
SPU_017113-tr-E12	0.0414069	0.0435703	Maternal	12	SPU_017113
SPU_017113-tr-E13	0.332082	0.270291	Maternal	13	SPU_017113
SPU_017113-tr-E14	-0.680403	0.803917	Maternal	14	SPU_017113
SPU_017113-tr-E15	0.131669	1.69815	Maternal	15	SPU_017113
SPU_017113-tr-E16	0.022536	0.0381106	Maternal	16	SPU_017113
SPU_017113-tr-E17	0.187133	3.21989	Maternal	17	SPU_017113
SPU_017113-tr-E2	-0.120543	0.684628	Maternal	2	SPU_017113
SPU_017113-tr-E3	-0.149146	0.904198	Maternal	3	SPU_017113
SPU_017113-tr-E4	-0.125048	0.856106	Maternal	4	SPU_017113
SPU_017117-tr-E1	0.37628	0.887137	Maternal	1	SPU_017117
SPU_017117-tr-E10	0.0443139	0.00256091	Maternal	10	SPU_017117
SPU_017117-tr-E11	-0.128946	0.0454218	Maternal	11	SPU_017117
SPU_017117-tr-E12	0.209145	0.064033	Maternal	12	SPU_017117
SPU_017117-tr-E13	-0.0500821	0.0178541	Maternal	13	SPU_017117
SPU_017117-tr-E14	-0.0927308	0.422088	Maternal	14	SPU_017117
SPU_017117-tr-E2	-0.0522695	0.0186244	Maternal	2	SPU_017117
SPU_017117-tr-E3	0.861055	4.50065	Maternal	3	SPU_017117
SPU_017117-tr-E4	0.0412495	0.00470294	Maternal	4	SPU_017117
SPU_017117-tr-E5	0.0751552	0.0061551	Maternal	5	SPU_017117
SPU_017117-tr-E6	0.00324206	0.000135023	Maternal	6	SPU_017117
SPU_017117-tr-E7	-0.524471	1.67424	Maternal	7	SPU_017117
SPU_017117-tr-E8	0.0211685	0.00469259	Maternal	8	SPU_017117
SPU_017117-tr-E9	0.151406	0.399273	Maternal	9	SPU_017117
SPU_017119-tr-E1	0.093674	0.0642178	Maternal	1	SPU_017119
SPU_017119-tr-E2	-1.44059	2.27344	Maternal	2	SPU_017119
SPU_017124-tr-E1	-0.125926	0.00148418	Maternal	1	SPU_017124
SPU_017124-tr-E2	-0.0999844	0.329501	Maternal	2	SPU_017124
SPU_017124-tr-E3	0.0131512	0.0184585	Maternal	3	SPU_017124
SPU_017126-tr-E1	-1.17881	1.97039	Maternal	1	SPU_017126
SPU_017126-tr-E10	-0.145985	0.715038	Maternal	10	SPU_017126
SPU_017126-tr-E11	0.331403	2.16714	Maternal	11	SPU_017126
SPU_017126-tr-E13	-0.100005	0.809244	Maternal	13	SPU_017126
SPU_017126-tr-E14	-0.214406	4.72233	Maternal	14	SPU_017126
SPU_017126-tr-E15	0.543559	0.351362	Maternal	15	SPU_017126
SPU_017126-tr-E16	1.7159	3.86336	Maternal	16	SPU_017126
SPU_017126-tr-E17	-0.0504347	0.164596	Maternal	17	SPU_017126
SPU_017126-tr-E18	-0.161874	0.452342	Maternal	18	SPU_017126
SPU_017126-tr-E19	0.0431311	0.287553	Maternal	19	SPU_017126
SPU_017126-tr-E2	-0.198512	0.302258	Maternal	2	SPU_017126
SPU_017126-tr-E3	0.446443	0.449149	Maternal	3	SPU_017126
SPU_017126-tr-E4	0.473075	2.01055	Maternal	4	SPU_017126
SPU_017126-tr-E5	1.10439	2.8864	Maternal	5	SPU_017126
SPU_017126-tr-E6	0.287444	0.938299	Maternal	6	SPU_017126
SPU_017126-tr-E7	-0.206995	0.54304	Maternal	7	SPU_017126
SPU_017126-tr-E9	0.220405	0.159598	Maternal	9	SPU_017126
SPU_017128-tr-E1	0.805873	1.31702	Maternal	1	SPU_017128
SPU_017128-tr-E2	-0.0356969	0.0309126	Maternal	2	SPU_017128
SPU_017128-tr-E3	-0.162847	0.143637	Maternal	3	SPU_017128
SPU_017128-tr-E4	1.55333	3.3181	Maternal	4	SPU_017128
SPU_017128-tr-E5	-0.314812	0.931971	Maternal	5	SPU_017128
SPU_017128-tr-E6	-0.0147428	0.00947985	Maternal	6	SPU_017128
SPU_017128-tr-E7	0.109322	0.0238643	Maternal	7	SPU_017128
SPU_017128-tr-E8	0.170865	0.698778	Maternal	8	SPU_017128
SPU_017130-tr-E1	0.308854	0.199834	Maternal	1	SPU_017130
SPU_017130-tr-E2	0.222901	0.132023	Maternal	2	SPU_017130
SPU_017130-tr-E3	-0.440106	0.31743	Maternal	3	SPU_017130
SPU_017132-tr-E2	0.992094	1.49787	Maternal	2	SPU_017132
SPU_017132-tr-E3	-0.782913	0.80824	Maternal	3	SPU_017132
SPU_017132-tr-E4	0.992094	1.49787	Maternal	4	SPU_017132
SPU_017135-tr-E1	-0.508244	1.55824	Maternal	1	SPU_017135
SPU_017135-tr-E10	0.350102	1.01155	Maternal	10	SPU_017135
SPU_017135-tr-E11	0.0887142	0.0669369	Maternal	11	SPU_017135
SPU_017135-tr-E12	0.119711	0.032423	Maternal	12	SPU_017135
SPU_017135-tr-E13	-0.245236	0.28845	Maternal	13	SPU_017135
SPU_017135-tr-E14	-0.767542	1.00955	Maternal	14	SPU_017135
SPU_017135-tr-E15	0.102786	0.121013	Maternal	15	SPU_017135
SPU_017135-tr-E2	0.449581	0.266565	Maternal	2	SPU_017135
SPU_017135-tr-E4	-0.0467881	0.0673833	Maternal	4	SPU_017135
SPU_017135-tr-E5	-0.836745	1.09437	Maternal	5	SPU_017135
SPU_017135-tr-E6	0.162038	0.305952	Maternal	6	SPU_017135
SPU_017135-tr-E7	-1.23344	4.13777	Maternal	7	SPU_017135
SPU_017135-tr-E8	0.277575	0.540353	Maternal	8	SPU_017135
SPU_017135-tr-E9	0.342956	0.518478	Maternal	9	SPU_017135
SPU_017136-tr-E1	0.334577	0.249551	Maternal	1	SPU_017136
SPU_017136-tr-E2	-0.210931	0.16236	Maternal	2	SPU_017136
SPU_017136-tr-E3	-0.820022	0.697736	Maternal	3	SPU_017136
SPU_017136-tr-E4	0.177182	0.346876	Maternal	4	SPU_017136
SPU_017136-tr-E5	-0.0408454	0.0680654	Maternal	5	SPU_017136
SPU_017136-tr-E6	0.330449	0.183587	Maternal	6	SPU_017136
SPU_017136-tr-E7	0.126955	0.0681019	Maternal	7	SPU_017136
SPU_017136-tr-E8	-0.953511	1.24324	Maternal	8	SPU_017136
SPU_017137-tr-E1	0.269911	0.39745	Maternal	1	SPU_017137
SPU_017137-tr-E2	0.108861	0.0557164	Maternal	2	SPU_017137
SPU_017137-tr-E3	0.225612	0.147722	Maternal	3	SPU_017137
SPU_017137-tr-E4	0.502611	2.13131	Maternal	4	SPU_017137
SPU_017137-tr-E5	0.737061	2.5171	Maternal	5	SPU_017137
SPU_017137-tr-E6	-0.11405	0.162789	Maternal	6	SPU_017137
SPU_017137-tr-E7	-0.0262209	0.00560508	Maternal	7	SPU_017137
SPU_017137-tr-E8	-0.118077	0.750041	Maternal	8	SPU_017137
SPU_017138-tr-E1	-0.131563	0.332218	Maternal	1	SPU_017138
SPU_017138-tr-E10	-0.0116957	0.00176686	Maternal	10	SPU_017138
SPU_017138-tr-E2	0.347493	0.978325	Maternal	2	SPU_017138
SPU_017138-tr-E3	-0.563721	3.07466	Maternal	3	SPU_017138
SPU_017138-tr-E4	0.753935	3.17426	Maternal	4	SPU_017138
SPU_017138-tr-E5	0.541385	1.77892	Maternal	5	SPU_017138
SPU_017138-tr-E6	0.869434	3.06214	Maternal	6	SPU_017138
SPU_017138-tr-E7	-0.276353	0.342654	Maternal	7	SPU_017138
SPU_017138-tr-E9	-0.131321	0.219872	Maternal	9	SPU_017138
SPU_017139-tr-E1	-0.241525	0.373428	Maternal	1	SPU_017139
SPU_017139-tr-E2	0.314539	1.22683	Maternal	2	SPU_017139
SPU_017139-tr-E3	0.0977147	0.0974061	Maternal	3	SPU_017139
SPU_017139-tr-E4	0.341208	0.487883	Maternal	4	SPU_017139
SPU_017139-tr-E5	-0.962807	1.24857	Maternal	5	SPU_017139
SPU_017139-tr-E6	-0.270446	0.16994	Maternal	6	SPU_017139
SPU_017139-tr-E7	-1.05464	4.49717	Maternal	7	SPU_017139
SPU_017140-tr-E4	0.383349	0.15167	Maternal	4	SPU_017140
SPU_017140-tr-E5	-0.547696	0.883839	Maternal	5	SPU_017140
SPU_017142-tr-E1	-0.00242869	0.000480098	Maternal	1	SPU_017142
SPU_017142-tr-E2	1.00694	6.15381	Maternal	2	SPU_017142
SPU_017142-tr-E3	0.026621	0.011761	Maternal	3	SPU_017142
SPU_017142-tr-E4	-0.143504	0.786311	Maternal	4	SPU_017142
SPU_017144-tr-E1	0.106175	0.0172107	Maternal	1	SPU_017144
SPU_017144-tr-E10	0.807527	1.25752	Maternal	10	SPU_017144
SPU_017144-tr-E12	-0.58648	0.552139	Maternal	12	SPU_017144
SPU_017144-tr-E13	-1.27924	2.19137	Maternal	13	SPU_017144
SPU_017144-tr-E2	1.13997	1.73122	Maternal	2	SPU_017144
SPU_017144-tr-E3	0.436125	0.252499	Maternal	3	SPU_017144
SPU_017144-tr-E7	-0.024613	0.00151043	Maternal	7	SPU_017144
SPU_017144-tr-E9	-0.204201	0.144824	Maternal	9	SPU_017144
SPU_017146-tr-E2	0.433455	0.102499	Maternal	2	SPU_017146
SPU_017146-tr-E8	-0.436306	0.812981	Maternal	8	SPU_017146
SPU_017148-tr-E1	0.00880366	0.00484418	Maternal	1	SPU_017148
SPU_017148-tr-E2	-0.216577	0.804954	Maternal	2	SPU_017148
SPU_017148-tr-E3	-0.556216	3.32238	Maternal	3	SPU_017148
SPU_017148-tr-E4	0.147692	1.43349	Maternal	4	SPU_017148
SPU_017148-tr-E5	0.158967	0.689954	Maternal	5	SPU_017148
SPU_017148-tr-E6	-0.135589	0.515313	Maternal	6	SPU_017148
SPU_017148-tr-E7	0.0700486	0.0417236	Maternal	7	SPU_017148
SPU_017148-tr-E8	-0.0156752	0.0156209	Maternal	8	SPU_017148
SPU_017154-tr-E2	0.0811653	0.323097	Maternal	2	SPU_017154
SPU_017154-tr-E3	0.00157023	0.000253141	Maternal	3	SPU_017154
SPU_017154-tr-E4	-0.21253	0.922338	Maternal	4	SPU_017154
SPU_017155-tr-E1	0.0638918	0.200552	Maternal	1	SPU_017155
SPU_017155-tr-E2	0.748882	1.37544	Maternal	2	SPU_017155
SPU_017155-tr-E3	-0.311502	1.59493	Maternal	3	SPU_017155
SPU_017156-tr-E1	-1.09727	4.36307	Maternal	1	SPU_017156
SPU_017156-tr-E10	0.0682201	0.00022418	Maternal	10	SPU_017156
SPU_017156-tr-E11	-0.212941	0.961574	Maternal	11	SPU_017156
SPU_017156-tr-E12	0.111355	0.109136	Maternal	12	SPU_017156
SPU_017156-tr-E13	-0.190306	0.445033	Maternal	13	SPU_017156
SPU_017156-tr-E14	1.78886	4.00024	Maternal	14	SPU_017156
SPU_017156-tr-E2	0.383817	1.98778	Maternal	2	SPU_017156
SPU_017156-tr-E3	0.999786	1.4129	Maternal	3	SPU_017156
SPU_017156-tr-E4	0.284932	0.102615	Maternal	4	SPU_017156
SPU_017156-tr-E5	-0.0803163	0.191798	Maternal	5	SPU_017156
SPU_017156-tr-E7	0.0793273	0.0137256	Maternal	7	SPU_017156
SPU_017156-tr-E8	0.46224	2.09499	Maternal	8	SPU_017156
SPU_017156-tr-E9	0.0284946	0.0161655	Maternal	9	SPU_017156
SPU_017157-tr-E1	-0.0578246	0.095626	Maternal	1	SPU_017157
SPU_017157-tr-E2	0.218583	0.0761318	Maternal	2	SPU_017157
SPU_017157-tr-E3	-0.682099	0.795783	Maternal	3	SPU_017157
SPU_017157-tr-E4	-0.633788	4.19729	Maternal	4	SPU_017157
SPU_017157-tr-E6	0.00930742	0.00180805	Maternal	6	SPU_017157
SPU_017157-tr-E7	0.0211311	0.056771	Maternal	7	SPU_017157
SPU_017158-tr-E1	0.200593	0.297505	Maternal	1	SPU_017158
SPU_017158-tr-E2	-0.0854662	0.0391131	Maternal	2	SPU_017158
SPU_017158-tr-E3	-0.29212	0.886841	Maternal	3	SPU_017158
SPU_017158-tr-E4	0.184435	0.351306	Maternal	4	SPU_017158
SPU_017158-tr-E5	-2.00703	4.75353	Maternal	5	SPU_017158
SPU_017158-tr-E6	0.00548712	0.00357458	Maternal	6	SPU_017158
SPU_017163-tr-E1	0.211214	0.494384	Maternal	1	SPU_017163
SPU_017163-tr-E2	-0.149654	0.0163825	Maternal	2	SPU_017163
SPU_017163-tr-E3	-0.645956	1.3593	Maternal	3	SPU_017163
SPU_017164-tr-E2	0.589835	3.0467	Maternal	2	SPU_017164
SPU_017164-tr-E3	-0.068254	0.268661	Maternal	3	SPU_017164
SPU_017165-tr-E1	0.254623	1.8792	Maternal	1	SPU_017165
SPU_017165-tr-E3	1.49962	2.91732	Maternal	3	SPU_017165
SPU_017165-tr-E4	-0.571119	0.421454	Maternal	4	SPU_017165
SPU_017165-tr-E5	0.0689343	0.0872142	Maternal	5	SPU_017165
SPU_017165-tr-E6	-0.146597	0.626961	Maternal	6	SPU_017165
SPU_017165-tr-E7	-0.554622	3.39084	Maternal	7	SPU_017165
SPU_017165-tr-E8	0.131235	0.0492247	Maternal	8	SPU_017165
SPU_017165-tr-E9	2.10158	5.3951	Maternal	9	SPU_017165
SPU_017174-tr-E1	0.314746	0.364899	Maternal	1	SPU_017174
SPU_017174-tr-E2	0.60735	0.391945	Maternal	2	SPU_017174
SPU_017174-tr-E3	0.034081	0.00357782	Maternal	3	SPU_017174
SPU_017174-tr-E4	-0.141338	0.234468	Maternal	4	SPU_017174
SPU_017175-tr-E1	0.272875	0.437272	Maternal	1	SPU_017175
SPU_017175-tr-E2	0.888831	0.881061	Maternal	2	SPU_017175
SPU_017175-tr-E3	0.0209029	0.00187091	Maternal	3	SPU_017175
SPU_017175-tr-E4	-0.306329	0.925553	Maternal	4	SPU_017175
SPU_017175-tr-E5	0.0254293	0.00519489	Maternal	5	SPU_017175
SPU_017176-tr-E1	-0.315433	0.540927	Maternal	1	SPU_017176
SPU_017176-tr-E2	-0.0359359	0.00161404	Maternal	2	SPU_017176
SPU_017176-tr-E3	0.350686	1.08612	Maternal	3	SPU_017176
SPU_017176-tr-E4	-0.355584	1.08714	Maternal	4	SPU_017176
SPU_017176-tr-E5	0.00406398	0.000892543	Maternal	5	SPU_017176
SPU_017181-tr-E1	1.76511	3.43811	Maternal	1	SPU_017181
SPU_017181-tr-E2	-0.119875	0.0886418	Maternal	2	SPU_017181
SPU_017181-tr-E4	-0.273769	0.198534	Maternal	4	SPU_017181
SPU_017183-tr-E1	-0.263566	0.59999	Maternal	1	SPU_017183
SPU_017183-tr-E2	0.532063	0.980566	Maternal	2	SPU_017183
SPU_017183-tr-E3	-0.139139	0.287015	Maternal	3	SPU_017183
SPU_017183-tr-E4	-0.171327	0.162262	Maternal	4	SPU_017183
SPU_017183-tr-E5	0.07784	0.107416	Maternal	5	SPU_017183
SPU_017183-tr-E6	0.0419769	0.0253979	Maternal	6	SPU_017183
SPU_017183-tr-E7	0.186794	0.209965	Maternal	7	SPU_017183
SPU_017183-tr-E8	-0.0298248	0.00448189	Maternal	8	SPU_017183
SPU_017184-tr-E5	0.076723	0.0489706	Maternal	5	SPU_017184
SPU_017184-tr-E6	0.029101	0.00190211	Maternal	6	SPU_017184
SPU_017185-tr-E1	0.0396061	0.0207708	Maternal	1	SPU_017185
SPU_017185-tr-E2	-0.343687	0.154429	Maternal	2	SPU_017185
SPU_017185-tr-E3	0.200246	0.149381	Maternal	3	SPU_017185
SPU_017185-tr-E4	0.48972	1.65881	Maternal	4	SPU_017185
SPU_017185-tr-E5	-0.214644	0.961083	Maternal	5	SPU_017185
SPU_017188-tr-E1	0.269028	0.337993	Maternal	1	SPU_017188
SPU_017188-tr-E2	-0.0483631	0.0418238	Maternal	2	SPU_017188
SPU_017189-tr-E1	0.0431923	0.0097245	Maternal	1	SPU_017189
SPU_017189-tr-E2	0.107223	0.0124988	Maternal	2	SPU_017189
SPU_017189-tr-E3	-0.0279604	0.0146043	Maternal	3	SPU_017189
SPU_017189-tr-E4	-0.53723	0.880413	Maternal	4	SPU_017189
SPU_017190-tr-E1	-0.510299	1.99838	Maternal	1	SPU_017190
SPU_017190-tr-E10	-0.880907	1.60051	Maternal	10	SPU_017190
SPU_017190-tr-E2	0.219736	0.811463	Maternal	2	SPU_017190
SPU_017190-tr-E3	-0.246753	0.151712	Maternal	3	SPU_017190
SPU_017190-tr-E4	0.654879	1.15552	Maternal	4	SPU_017190
SPU_017190-tr-E5	-2.03414	4.48129	Maternal	5	SPU_017190
SPU_017190-tr-E7	-1.51735	2.57872	Maternal	7	SPU_017190
SPU_017190-tr-E8	0.725705	1.46157	Maternal	8	SPU_017190
SPU_017190-tr-E9	0.198323	0.221667	Maternal	9	SPU_017190
SPU_017192-tr-E2	0.810386	1.23797	Maternal	2	SPU_017192
SPU_017192-tr-E3	-0.0246581	0.00660757	Maternal	3	SPU_017192
SPU_017196-tr-E1	0.791367	0.400321	Maternal	1	SPU_017196
SPU_017196-tr-E2	0.705339	0.429439	Maternal	2	SPU_017196
SPU_017196-tr-E5	1.19261	0.205477	Maternal	5	SPU_017196
SPU_017199-tr-E1	-0.347331	0.466095	Maternal	1	SPU_017199
SPU_017199-tr-E2	-0.528857	1.14193	Maternal	2	SPU_017199
SPU_017199-tr-E3	0.0364592	0.045671	Maternal	3	SPU_017199
SPU_017199-tr-E4	0.0652094	0.0899118	Maternal	4	SPU_017199
SPU_017199-tr-E5	0.0336245	0.0563712	Maternal	5	SPU_017199
SPU_017199-tr-E8	-1.24891	2.38397	Maternal	8	SPU_017199
SPU_017200-tr-E1	-0.351923	0.221049	Maternal	1	SPU_017200
SPU_017200-tr-E2	1.03168	1.43378	Maternal	2	SPU_017200
SPU_017200-tr-E3	0.0769714	0.0205369	Maternal	3	SPU_017200
SPU_017200-tr-E4	0.36093	0.0782678	Maternal	4	SPU_017200
SPU_017200-tr-E5	-0.035803	0.0180769	Maternal	5	SPU_017200
SPU_017202-tr-E1	0.445812	0.457438	Maternal	1	SPU_017202
SPU_017202-tr-E10	-0.714875	1.38007	Maternal	10	SPU_017202
SPU_017202-tr-E11	-0.0554711	0.00701817	Maternal	11	SPU_017202
SPU_017202-tr-E12	-0.705664	0.992277	Maternal	12	SPU_017202
SPU_017202-tr-E13	-0.741725	1.06763	Maternal	13	SPU_017202
SPU_017202-tr-E15	0.0110473	0.000568396	Maternal	15	SPU_017202
SPU_017202-tr-E16	-0.481937	0.341005	Maternal	16	SPU_017202
SPU_017202-tr-E17	0.15323	0.122679	Maternal	17	SPU_017202
SPU_017202-tr-E18	-0.192357	0.364551	Maternal	18	SPU_017202
SPU_017202-tr-E2	0.878445	1.31879	Maternal	2	SPU_017202
SPU_017202-tr-E20	0.27169	1.02399	Maternal	20	SPU_017202
SPU_017202-tr-E21	0.866437	1.26483	Maternal	21	SPU_017202
SPU_017202-tr-E22	1.3441	2.36431	Maternal	22	SPU_017202
SPU_017202-tr-E23	-0.239946	0.448069	Maternal	23	SPU_017202
SPU_017202-tr-E24	0.0390466	0.0137151	Maternal	24	SPU_017202
SPU_017202-tr-E25	-0.845083	3.14115	Maternal	25	SPU_017202
SPU_017202-tr-E26	0.764116	1.30016	Maternal	26	SPU_017202
SPU_017202-tr-E27	0.125337	0.255676	Maternal	27	SPU_017202
SPU_017202-tr-E28	-0.706188	0.92059	Maternal	28	SPU_017202
SPU_017202-tr-E29	0.398086	2.41786	Maternal	29	SPU_017202
SPU_017202-tr-E3	-0.705664	0.992277	Maternal	3	SPU_017202
SPU_017202-tr-E30	0.153499	0.606016	Maternal	30	SPU_017202
SPU_017202-tr-E31	-0.0878513	0.0308971	Maternal	31	SPU_017202
SPU_017202-tr-E32	-0.382415	0.206043	Maternal	32	SPU_017202
SPU_017202-tr-E33	-0.40914	0.266228	Maternal	33	SPU_017202
SPU_017202-tr-E34	0.537302	1.10313	Maternal	34	SPU_017202
SPU_017202-tr-E35	0.0719791	0.0982904	Maternal	35	SPU_017202
SPU_017202-tr-E36	-0.480891	2.16545	Maternal	36	SPU_017202
SPU_017202-tr-E38	0.577737	0.531757	Maternal	38	SPU_017202
SPU_017202-tr-E39	-0.287139	1.36735	Maternal	39	SPU_017202
SPU_017202-tr-E40	-0.133123	0.167799	Maternal	40	SPU_017202
SPU_017202-tr-E41	-0.23383	1.23248	Maternal	41	SPU_017202
SPU_017202-tr-E42	0.518795	0.318003	Maternal	42	SPU_017202
SPU_017202-tr-E46	0.198998	0.124859	Maternal	46	SPU_017202
SPU_017202-tr-E47	0.132043	0.390276	Maternal	47	SPU_017202
SPU_017202-tr-E48	0.0363379	0.00594529	Maternal	48	SPU_017202
SPU_017202-tr-E49	-1.09837	1.80463	Maternal	49	SPU_017202
SPU_017202-tr-E5	-0.899124	1.22481	Maternal	5	SPU_017202
SPU_017202-tr-E50	-0.117289	0.196846	Maternal	50	SPU_017202
SPU_017202-tr-E7	-1.15531	1.74662	Maternal	7	SPU_017202
SPU_017202-tr-E9	0.160038	0.0205496	Maternal	9	SPU_017202
SPU_017204-tr-E1	0.26791	2.77669	Maternal	1	SPU_017204
SPU_017204-tr-E10	0.91977	1.41969	Maternal	10	SPU_017204
SPU_017204-tr-E11	0.190287	0.0977706	Maternal	11	SPU_017204
SPU_017204-tr-E12	-0.0515774	0.0271228	Maternal	12	SPU_017204
SPU_017204-tr-E13	-0.0909479	0.0198115	Maternal	13	SPU_017204
SPU_017204-tr-E14	-0.0619029	0.276814	Maternal	14	SPU_017204
SPU_017204-tr-E2	-0.0359219	0.0853952	Maternal	2	SPU_017204
SPU_017204-tr-E3	-1.0904	1.53731	Maternal	3	SPU_017204
SPU_017204-tr-E4	-0.327786	0.449886	Maternal	4	SPU_017204
SPU_017204-tr-E9	0.91977	1.41969	Maternal	9	SPU_017204
SPU_017205-tr-E1	-0.0727618	0.151366	Maternal	1	SPU_017205
SPU_017205-tr-E2	1.18683	1.79329	Maternal	2	SPU_017205
SPU_017205-tr-E3	0.551514	0.239759	Maternal	3	SPU_017205
SPU_017205-tr-E4	0.490108	0.097432	Maternal	4	SPU_017205
SPU_017205-tr-E5	-0.430683	0.399167	Maternal	5	SPU_017205
SPU_017212-tr-E1	-0.170978	1.5971	Maternal	1	SPU_017212
SPU_017212-tr-E2	0.125991	0.208216	Maternal	2	SPU_017212
SPU_017212-tr-E3	0.0634897	0.405033	Maternal	3	SPU_017212
SPU_017212-tr-E4	-0.298075	0.438937	Maternal	4	SPU_017212
SPU_017212-tr-E5	-0.237944	2.00901	Maternal	5	SPU_017212
SPU_017212-tr-E6	0.00859932	0.0112293	Maternal	6	SPU_017212
SPU_017214-tr-E1	0.405364	0.545673	Maternal	1	SPU_017214
SPU_017214-tr-E2	-1.2193	2.04082	Maternal	2	SPU_017214
SPU_017214-tr-E3	-0.672991	0.560828	Maternal	3	SPU_017214
SPU_017214-tr-E4	-0.0115741	0.00507633	Maternal	4	SPU_017214
SPU_017215-tr-E1	0.327562	1.94083	Maternal	1	SPU_017215
SPU_017215-tr-E2	0.536571	0.435925	Maternal	2	SPU_017215
SPU_017215-tr-E3	0.244037	1.36838	Maternal	3	SPU_017215
SPU_017215-tr-E4	0.274581	0.307428	Maternal	4	SPU_017215
SPU_017215-tr-E5	0.058146	0.0462157	Maternal	5	SPU_017215
SPU_017215-tr-E6	-0.079289	0.58957	Maternal	6	SPU_017215
SPU_017219-tr-E1	2.43837	7.56708	Maternal	1	SPU_017219
SPU_017219-tr-E3	-0.144019	0.0990239	Maternal	3	SPU_017219
SPU_017219-tr-E5	0.675132	0.54624	Maternal	5	SPU_017219
SPU_017219-tr-E6	-0.361132	0.68857	Maternal	6	SPU_017219
SPU_017222-tr-E1	0.442113	1.02031	Maternal	1	SPU_017222
SPU_017222-tr-E2	-0.547147	0.3008	Maternal	2	SPU_017222
SPU_017222-tr-E3	-0.9009	1.13959	Maternal	3	SPU_017222
SPU_017222-tr-E4	-0.10503	0.0333826	Maternal	4	SPU_017222
SPU_017222-tr-E5	-0.390563	0.263201	Maternal	5	SPU_017222
SPU_017222-tr-E6	-0.0499021	0.0154833	Maternal	6	SPU_017222
SPU_017222-tr-E7	-1.71406	3.40554	Maternal	7	SPU_017222
SPU_017225-tr-E2	0.065705	0.095512	Maternal	2	SPU_017225
SPU_017225-tr-E3	-0.248308	2.24497	Maternal	3	SPU_017225
SPU_017225-tr-E4	0.0482999	0.220737	Maternal	4	SPU_017225
SPU_017233-tr-E1	-0.125756	0.884314	Maternal	1	SPU_017233
SPU_017233-tr-E2	0.0697345	0.184618	Maternal	2	SPU_017233
SPU_017233-tr-E3	0.177125	0.789218	Maternal	3	SPU_017233
SPU_017233-tr-E4	-0.331981	0.535163	Maternal	4	SPU_017233
SPU_017233-tr-E5	0.220571	0.86613	Maternal	5	SPU_017233
SPU_017237-tr-E2	1.36387	2.66328	Maternal	2	SPU_017237
SPU_017237-tr-E4	-0.107746	0.0171023	Maternal	4	SPU_017237
SPU_017237-tr-E5	0.825833	1.93342	Maternal	5	SPU_017237
SPU_017237-tr-E6	0.544303	1.30203	Maternal	6	SPU_017237
SPU_017237-tr-E7	-0.380906	1.80856	Maternal	7	SPU_017237
SPU_017240-tr-E1	-0.130968	0.17847	Maternal	1	SPU_017240
SPU_017240-tr-E2	0.608285	1.00429	Maternal	2	SPU_017240
SPU_017240-tr-E3	0.125298	0.0297608	Maternal	3	SPU_017240
SPU_017240-tr-E5	0.730995	0.800952	Maternal	5	SPU_017240
SPU_017240-tr-E6	0.0895869	0.037258	Maternal	6	SPU_017240
SPU_017240-tr-E7	-0.130758	0.0823561	Maternal	7	SPU_017240
SPU_017245-tr-E2	-0.00905465	0.0034263	Maternal	2	SPU_017245
SPU_017245-tr-E3	0.0183022	0.00132096	Maternal	3	SPU_017245
SPU_017245-tr-E4	-0.666959	1.02616	Maternal	4	SPU_017245
SPU_017246-tr-E1	0.352822	2.29269	Maternal	1	SPU_017246
SPU_017246-tr-E10	-0.0902753	0.520987	Maternal	10	SPU_017246
SPU_017246-tr-E11	-1.46029	2.86622	Maternal	11	SPU_017246
SPU_017246-tr-E12	0.0299946	0.0494803	Maternal	12	SPU_017246
SPU_017246-tr-E2	-0.248266	0.196775	Maternal	2	SPU_017246
SPU_017246-tr-E3	0.0311495	0.0182637	Maternal	3	SPU_017246
SPU_017246-tr-E4	-0.505305	2.5295	Maternal	4	SPU_017246
SPU_017246-tr-E5	0.00257327	0.00048367	Maternal	5	SPU_017246
SPU_017246-tr-E6	-0.11372	0.121699	Maternal	6	SPU_017246
SPU_017246-tr-E7	-0.576825	0.462384	Maternal	7	SPU_017246
SPU_017246-tr-E8	0.191344	0.810139	Maternal	8	SPU_017246
SPU_017246-tr-E9	0.0450065	0.0619137	Maternal	9	SPU_017246
SPU_017249-tr-E1	-0.217773	0.62587	Maternal	1	SPU_017249
SPU_017249-tr-E2	0.158542	1.06772	Maternal	2	SPU_017249
SPU_017249-tr-E4	0.224074	1.17496	Maternal	4	SPU_017249
SPU_017249-tr-E5	-2.24191	3.66124	Maternal	5	SPU_017249
SPU_017249-tr-E7	0.0174573	0.140204	Maternal	7	SPU_017249
SPU_017250-tr-E2	-0.275959	0.022726	Maternal	2	SPU_017250
SPU_017250-tr-E3	-0.746473	0.400111	Maternal	3	SPU_017250
SPU_017252-tr-E1	2.26446	4.74994	Maternal	1	SPU_017252
SPU_017252-tr-E2	0.548778	0.16281	Maternal	2	SPU_017252
SPU_017252-tr-E3	0.000712443	0.618566	Maternal	3	SPU_017252
SPU_017252-tr-E5	-1.77734	4.76417	Maternal	5	SPU_017252
SPU_017255-tr-E1	0.019506	0.00103537	Maternal	1	SPU_017255
SPU_017255-tr-E2	-0.450243	0.253461	Maternal	2	SPU_017255
SPU_017255-tr-E3	0.978564	3.03219	Maternal	3	SPU_017255
SPU_017255-tr-E4	-1.0944	2.75493	Maternal	4	SPU_017255
SPU_017255-tr-E5	0.0280562	0.010079	Maternal	5	SPU_017255
SPU_017260-tr-E1	0.856166	1.32534	Maternal	1	SPU_017260
SPU_017260-tr-E2	0.00563526	0.00377742	Maternal	2	SPU_017260
SPU_017260-tr-E3	-0.0432824	0.0157257	Maternal	3	SPU_017260
SPU_017260-tr-E4	-2.40158	6.83029	Maternal	4	SPU_017260
SPU_017261-tr-E3	0.188448	0.548349	Maternal	3	SPU_017261
SPU_017261-tr-E4	-0.0560761	0.00925179	Maternal	4	SPU_017261
SPU_017261-tr-E5	-0.228076	0.846419	Maternal	5	SPU_017261
SPU_017261-tr-E6	-0.33169	3.06817	Maternal	6	SPU_017261
SPU_017261-tr-E7	0.31249	3.29206	Maternal	7	SPU_017261
SPU_017261-tr-E8	-0.688455	1.02796	Maternal	8	SPU_017261
SPU_017263-tr-E1	1.71541	0.537638	Maternal	1	SPU_017263
SPU_017263-tr-E2	-0.0657305	0.0239272	Maternal	2	SPU_017263
SPU_017264-tr-E1	0.0505038	0.0415112	Maternal	1	SPU_017264
SPU_017264-tr-E2	-0.532442	0.689467	Maternal	2	SPU_017264
SPU_017264-tr-E3	0.125765	0.061104	Maternal	3	SPU_017264
SPU_017266-tr-E1	0.0426029	0.00806133	Maternal	1	SPU_017266
SPU_017266-tr-E3	-0.00881726	0.000183483	Maternal	3	SPU_017266
SPU_017267-tr-E1	0.114373	0.146993	Maternal	1	SPU_017267
SPU_017267-tr-E4	-0.0112482	0.0220856	Maternal	4	SPU_017267
SPU_017267-tr-E5	0.113592	1.98403	Maternal	5	SPU_017267
SPU_017269-tr-E2	0.541089	0.391782	Maternal	2	SPU_017269
SPU_017269-tr-E3	-1.41487	3.20643	Maternal	3	SPU_017269
SPU_017270-tr-E3	0.616981	0.521826	Maternal	3	SPU_017270
SPU_017270-tr-E4	1.26212	2.70422	Maternal	4	SPU_017270
SPU_017270-tr-E5	-0.201883	0.116186	Maternal	5	SPU_017270
SPU_017270-tr-E6	-0.110927	0.00235638	Maternal	6	SPU_017270
SPU_017270-tr-E7	-0.00312781	0.0014308	Maternal	7	SPU_017270
SPU_017274-tr-E1	-0.309204	0.338704	Maternal	1	SPU_017274
SPU_017274-tr-E2	0.755366	0.544109	Maternal	2	SPU_017274
SPU_017274-tr-E3	-0.285086	0.172406	Maternal	3	SPU_017274
SPU_017274-tr-E4	0.234556	0.218162	Maternal	4	SPU_017274
SPU_017274-tr-E5	-0.040258	0.0112567	Maternal	5	SPU_017274
SPU_017281-tr-E1	-0.191384	0.523975	Maternal	1	SPU_017281
SPU_017281-tr-E2	0.340938	0.347871	Maternal	2	SPU_017281
SPU_017281-tr-E3	0.0975721	0.0277913	Maternal	3	SPU_017281
SPU_017281-tr-E4	0.660935	1.29351	Maternal	4	SPU_017281
SPU_017281-tr-E5	-0.186499	0.067825	Maternal	5	SPU_017281
SPU_017281-tr-E6	0.0103708	9.38395e-05	Maternal	6	SPU_017281
SPU_017283-tr-E10	-0.107557	0.0820093	Maternal	10	SPU_017283
SPU_017283-tr-E11	0.173586	0.267204	Maternal	11	SPU_017283
SPU_017283-tr-E12	0.251403	0.104236	Maternal	12	SPU_017283
SPU_017283-tr-E13	0.0524844	0.0219718	Maternal	13	SPU_017283
SPU_017283-tr-E14	0.24429	0.219254	Maternal	14	SPU_017283
SPU_017283-tr-E15	1.56754	3.33005	Maternal	15	SPU_017283
SPU_017283-tr-E16	-0.0339297	0.00286567	Maternal	16	SPU_017283
SPU_017283-tr-E17	0.297212	1.54832	Maternal	17	SPU_017283
SPU_017283-tr-E18	0.208704	0.386589	Maternal	18	SPU_017283
SPU_017283-tr-E19	-0.428406	3.42247	Maternal	19	SPU_017283
SPU_017283-tr-E20	0.945763	2.8369	Maternal	20	SPU_017283
SPU_017283-tr-E23	0.0581002	0.0345119	Maternal	23	SPU_017283
SPU_017283-tr-E24	-0.70536	3.99843	Maternal	24	SPU_017283
SPU_017283-tr-E25	-0.305956	1.45633	Maternal	25	SPU_017283
SPU_017283-tr-E26	1.42972	2.91925	Maternal	26	SPU_017283
SPU_017283-tr-E27	-0.14594	0.143765	Maternal	27	SPU_017283
SPU_017283-tr-E28	0.309209	1.70528	Maternal	28	SPU_017283
SPU_017283-tr-E9	0.848388	1.35735	Maternal	9	SPU_017283
SPU_017285-tr-E10	0.0273523	0.00884509	Maternal	10	SPU_017285
SPU_017285-tr-E8	0.0776024	0.130111	Maternal	8	SPU_017285
SPU_017285-tr-E9	-0.176638	0.265863	Maternal	9	SPU_017285
SPU_017288-tr-E3	-0.0149035	0.00143854	Maternal	3	SPU_017288
SPU_017288-tr-E5	-0.0344852	0.00056425	Maternal	5	SPU_017288
SPU_017290-tr-E1	0.434348	0.287841	Maternal	1	SPU_017290
SPU_017290-tr-E2	-0.173838	0.906163	Maternal	2	SPU_017290
SPU_017290-tr-E3	-0.107541	0.345536	Maternal	3	SPU_017290
SPU_017290-tr-E4	0.185422	0.185135	Maternal	4	SPU_017290
SPU_017290-tr-E5	-0.0593683	0.0742945	Maternal	5	SPU_017290
SPU_017290-tr-E6	-0.052483	0.0995951	Maternal	6	SPU_017290
SPU_017290-tr-E7	0.0260043	0.089054	Maternal	7	SPU_017290
SPU_017291-tr-E1	0.723322	1.53371	Maternal	1	SPU_017291
SPU_017291-tr-E2	0.837135	1.26059	Maternal	2	SPU_017291
SPU_017291-tr-E4	0.441229	0.345576	Maternal	4	SPU_017291
SPU_017291-tr-E6	-0.759612	1.0874	Maternal	6	SPU_017291
SPU_017291-tr-E7	-1.4569	4.2933	Maternal	7	SPU_017291
SPU_017298-tr-E10	1.08477	1.74306	Maternal	10	SPU_017298
SPU_017298-tr-E11	0.132594	0.162925	Maternal	11	SPU_017298
SPU_017298-tr-E12	-1.92794	4.26555	Maternal	12	SPU_017298
SPU_017298-tr-E13	0.0150784	0.00286682	Maternal	13	SPU_017298
SPU_017298-tr-E14	-0.672743	2.80916	Maternal	14	SPU_017298
SPU_017298-tr-E5	0.872328	1.31343	Maternal	5	SPU_017298
SPU_017298-tr-E8	2.3828	7.19425	Maternal	8	SPU_017298
SPU_017303-tr-E1	0.306409	2.74814	Maternal	1	SPU_017303
SPU_017303-tr-E10	-0.0885868	0.482888	Maternal	10	SPU_017303
SPU_017303-tr-E11	0.547423	1.01849	Maternal	11	SPU_017303
SPU_017303-tr-E12	0.0590325	0.0851624	Maternal	12	SPU_017303
SPU_017303-tr-E13	-0.0654143	0.240868	Maternal	13	SPU_017303
SPU_017303-tr-E14	-0.306352	2.51375	Maternal	14	SPU_017303
SPU_017303-tr-E15	-0.0083749	0.00274039	Maternal	15	SPU_017303
SPU_017303-tr-E16	0.242941	1.73635	Maternal	16	SPU_017303
SPU_017303-tr-E17	0.206694	0.403826	Maternal	17	SPU_017303
SPU_017303-tr-E18	-0.573907	5.41812	Maternal	18	SPU_017303
SPU_017303-tr-E19	0.0867056	0.105004	Maternal	19	SPU_017303
SPU_017303-tr-E2	0.141133	0.969137	Maternal	2	SPU_017303
SPU_017303-tr-E20	-0.0165866	0.00764406	Maternal	20	SPU_017303
SPU_017303-tr-E21	-0.0533132	0.133651	Maternal	21	SPU_017303
SPU_017303-tr-E22	0.155776	1.07969	Maternal	22	SPU_017303
SPU_017303-tr-E23	-0.242595	0.392699	Maternal	23	SPU_017303
SPU_017303-tr-E24	0.177711	0.777828	Maternal	24	SPU_017303
SPU_017303-tr-E25	-0.697896	7.22298	Maternal	25	SPU_017303
SPU_017303-tr-E26	0.104527	0.178163	Maternal	26	SPU_017303
SPU_017303-tr-E27	-0.285629	0.423167	Maternal	27	SPU_017303
SPU_017303-tr-E28	0.235991	2.02059	Maternal	28	SPU_017303
SPU_017303-tr-E29	-0.202174	1.74805	Maternal	29	SPU_017303
SPU_017303-tr-E3	-0.151138	0.532318	Maternal	3	SPU_017303
SPU_017303-tr-E30	0.126074	0.298273	Maternal	30	SPU_017303
SPU_017303-tr-E4	0.452302	3.89311	Maternal	4	SPU_017303
SPU_017303-tr-E5	-0.329393	0.604404	Maternal	5	SPU_017303
SPU_017303-tr-E6	0.0363765	0.0564099	Maternal	6	SPU_017303
SPU_017303-tr-E7	0.157652	0.259456	Maternal	7	SPU_017303
SPU_017303-tr-E8	-0.246858	0.855304	Maternal	8	SPU_017303
SPU_017303-tr-E9	0.662424	0.651801	Maternal	9	SPU_017303
SPU_017305-tr-E1	-0.256116	0.203189	Maternal	1	SPU_017305
SPU_017305-tr-E2	0.723473	1.21108	Maternal	2	SPU_017305
SPU_017305-tr-E3	-0.0132202	0.00833544	Maternal	3	SPU_017305
SPU_017308-tr-E1	-0.714671	0.630077	Maternal	1	SPU_017308
SPU_017308-tr-E10	2.20757	6.41841	Maternal	10	SPU_017308
SPU_017308-tr-E11	1.05148	15.4038	Maternal	11	SPU_017308
SPU_017308-tr-E12	-0.222969	0.941562	Maternal	12	SPU_017308
SPU_017308-tr-E14	-0.257354	1.89617	Maternal	14	SPU_017308
SPU_017308-tr-E2	0.828207	5.19714	Maternal	2	SPU_017308
SPU_017308-tr-E3	1.07882	2.09083	Maternal	3	SPU_017308
SPU_017308-tr-E4	0.075333	0.501117	Maternal	4	SPU_017308
SPU_017308-tr-E5	-0.247369	3.65398	Maternal	5	SPU_017308
SPU_017308-tr-E6	0.272016	3.43059	Maternal	6	SPU_017308
SPU_017308-tr-E7	-0.386045	0.12626	Maternal	7	SPU_017308
SPU_017308-tr-E8	-0.318054	4.24341	Maternal	8	SPU_017308
SPU_017308-tr-E9	-0.182425	1.18176	Maternal	9	SPU_017308
SPU_017310-tr-E12	1.11235	2.06918	Maternal	12	SPU_017310
SPU_017310-tr-E17	-0.0428706	0.0363924	Maternal	17	SPU_017310
SPU_017310-tr-E18	0.0213287	0.0039349	Maternal	18	SPU_017310
SPU_017310-tr-E19	-0.208078	0.159348	Maternal	19	SPU_017310
SPU_017310-tr-E20	0.0741761	0.0365626	Maternal	20	SPU_017310
SPU_017310-tr-E21	-0.365318	1.55088	Maternal	21	SPU_017310
SPU_017310-tr-E22	-0.109699	0.0481701	Maternal	22	SPU_017310
SPU_017310-tr-E23	-0.286537	0.195525	Maternal	23	SPU_017310
SPU_017310-tr-E24	-0.165833	0.14272	Maternal	24	SPU_017310
SPU_017310-tr-E25	-0.0706377	0.113464	Maternal	25	SPU_017310
SPU_017310-tr-E26	0.000672623	0.000132045	Maternal	26	SPU_017310
SPU_017310-tr-E27	0.804952	1.32564	Maternal	27	SPU_017310
SPU_017310-tr-E28	0.0437471	0.0311522	Maternal	28	SPU_017310
SPU_017310-tr-E29	-0.111102	0.289807	Maternal	29	SPU_017310
SPU_017310-tr-E30	0.0393207	0.163692	Maternal	30	SPU_017310
SPU_017310-tr-E6	0.392538	0.222399	Maternal	6	SPU_017310
SPU_017312-tr-E10	-1.68457	0.161656	Maternal	10	SPU_017312
SPU_017312-tr-E2	0.196692	0.595891	Maternal	2	SPU_017312
SPU_017312-tr-E5	-1.21807	0.346308	Maternal	5	SPU_017312
SPU_017312-tr-E6	-2.39892	1.71488	Maternal	6	SPU_017312
SPU_017312-tr-E7	-1.6548	0.177218	Maternal	7	SPU_017312
SPU_017312-tr-E8	-1.65008	0.178478	Maternal	8	SPU_017312
SPU_017313-tr-E1	0.794531	1.21154	Maternal	1	SPU_017313
SPU_017313-tr-E2	-1.72081	3.60021	Maternal	2	SPU_017313
SPU_017313-tr-E4	0.264522	0.613906	Maternal	4	SPU_017313
SPU_017313-tr-E5	-0.283975	0.841671	Maternal	5	SPU_017313
SPU_017317-tr-E3	0.163325	0.0258864	Maternal	3	SPU_017317
SPU_017317-tr-E4	0.292427	0.455682	Maternal	4	SPU_017317
SPU_017318-tr-E1	-0.111061	0.0128244	Maternal	1	SPU_017318
SPU_017318-tr-E10	0.0622065	0.0898777	Maternal	10	SPU_017318
SPU_017318-tr-E2	0.0777307	0.145197	Maternal	2	SPU_017318
SPU_017318-tr-E3	-0.490366	0.577661	Maternal	3	SPU_017318
SPU_017318-tr-E4	0.184109	0.047703	Maternal	4	SPU_017318
SPU_017318-tr-E6	-1.50701	2.93441	Maternal	6	SPU_017318
SPU_017318-tr-E7	-1.51041	3.21418	Maternal	7	SPU_017318
SPU_017318-tr-E8	0.00661293	0.000616595	Maternal	8	SPU_017318
SPU_017319-tr-E2	-0.480424	0.513954	Maternal	2	SPU_017319
SPU_017319-tr-E3	0.0818596	0.0106819	Maternal	3	SPU_017319
SPU_017319-tr-E4	0.302267	0.0832077	Maternal	4	SPU_017319
SPU_017319-tr-E5	0.697258	0.368279	Maternal	5	SPU_017319
SPU_017319-tr-E6	-0.528893	1.1937	Maternal	6	SPU_017319
SPU_017320-tr-E2	1.11277	1.59957	Maternal	2	SPU_017320
SPU_017320-tr-E3	-0.725843	1.05569	Maternal	3	SPU_017320
SPU_017320-tr-E5	-1.40219	2.61801	Maternal	5	SPU_017320
SPU_017322-tr-E1	0.394394	0.727445	Maternal	1	SPU_017322
SPU_017322-tr-E2	0.301068	0.549902	Maternal	2	SPU_017322
SPU_017322-tr-E3	-1.48058	5.78947	Maternal	3	SPU_017322
SPU_017322-tr-E4	0.503427	0.210337	Maternal	4	SPU_017322
SPU_017322-tr-E5	-0.735658	0.943777	Maternal	5	SPU_017322
SPU_017323-tr-E1	0.347865	1.47624	Maternal	1	SPU_017323
SPU_017323-tr-E2	-0.76013	3.02796	Maternal	2	SPU_017323
SPU_017324-tr-E4	0.494931	0.40427	Maternal	4	SPU_017324
SPU_017324-tr-E5	0.467182	0.420749	Maternal	5	SPU_017324
SPU_017325-tr-E1	0.650513	0.0301367	Maternal	1	SPU_017325
SPU_017325-tr-E2	-0.112448	1.04118	Maternal	2	SPU_017325
SPU_017326-tr-E1	0.0426381	0.0813929	Maternal	1	SPU_017326
SPU_017326-tr-E10	-0.113707	0.405763	Maternal	10	SPU_017326
SPU_017326-tr-E11	-0.912538	1.15387	Maternal	11	SPU_017326
SPU_017326-tr-E12	0.0356496	0.186749	Maternal	12	SPU_017326
SPU_017326-tr-E2	-0.111221	0.249381	Maternal	2	SPU_017326
SPU_017326-tr-E3	-0.17771	1.41622	Maternal	3	SPU_017326
SPU_017326-tr-E4	-0.0445574	0.0275923	Maternal	4	SPU_017326
SPU_017326-tr-E5	0.0104309	0.0050614	Maternal	5	SPU_017326
SPU_017326-tr-E6	-0.775925	9.35908	Maternal	6	SPU_017326
SPU_017326-tr-E7	-0.292766	0.23194	Maternal	7	SPU_017326
SPU_017326-tr-E8	0.118275	0.509079	Maternal	8	SPU_017326
SPU_017326-tr-E9	-0.116272	0.386763	Maternal	9	SPU_017326
SPU_017329-tr-E11	2.55168	3.70303	Maternal	11	SPU_017329
SPU_017329-tr-E13	-1.11531	3.29193	Maternal	13	SPU_017329
SPU_017329-tr-E3	1.27377	0.202125	Maternal	3	SPU_017329
SPU_017329-tr-E4	1.27377	0.202125	Maternal	4	SPU_017329
SPU_017329-tr-E7	0.847275	0.400404	Maternal	7	SPU_017329
SPU_017333-tr-E1	1.00445	1.46042	Maternal	1	SPU_017333
SPU_017333-tr-E2	-0.308402	1.45404	Maternal	2	SPU_017333
SPU_017333-tr-E3	-1.09602	1.88491	Maternal	3	SPU_017333
SPU_017333-tr-E5	0.405732	0.178158	Maternal	5	SPU_017333
SPU_017333-tr-E6	1.35279	2.12033	Maternal	6	SPU_017333
SPU_017333-tr-E7	-0.224405	0.635414	Maternal	7	SPU_017333
SPU_017333-tr-E8	0.110217	0.562345	Maternal	8	SPU_017333
SPU_017336-tr-E1	2.51153	7.00315	Maternal	1	SPU_017336
SPU_017336-tr-E2	-0.0848092	0.164068	Maternal	2	SPU_017336
SPU_017337-tr-E1	-0.203395	0.157222	Maternal	1	SPU_017337
SPU_017337-tr-E2	0.121004	0.082298	Maternal	2	SPU_017337
SPU_017337-tr-E3	-0.291812	0.272115	Maternal	3	SPU_017337
SPU_017338-tr-E1	0.0783768	0.36738	Maternal	1	SPU_017338
SPU_017338-tr-E2	-0.011855	0.00937503	Maternal	2	SPU_017338
SPU_017338-tr-E3	-0.307233	2.90601	Maternal	3	SPU_017338
SPU_017338-tr-E4	0.0097033	0.00299314	Maternal	4	SPU_017338
SPU_017338-tr-E5	0.0244401	0.0705448	Maternal	5	SPU_017338
SPU_017339-tr-E1	0.289046	2.16669	Maternal	1	SPU_017339
SPU_017339-tr-E2	0.998437	1.4271	Maternal	2	SPU_017339
SPU_017339-tr-E3	-0.0238123	0.0683845	Maternal	3	SPU_017339
SPU_017341-tr-E1	0.384475	1.40911	Maternal	1	SPU_017341
SPU_017341-tr-E2	-0.285833	0.0280039	Maternal	2	SPU_017341
SPU_017342-tr-E1	0.115054	0.0177249	Maternal	1	SPU_017342
SPU_017342-tr-E2	-0.182508	0.0672207	Maternal	2	SPU_017342
SPU_017342-tr-E3	0.155362	0.0846904	Maternal	3	SPU_017342
SPU_017342-tr-E4	-0.124187	0.0355654	Maternal	4	SPU_017342
SPU_017342-tr-E5	0.29224	0.165043	Maternal	5	SPU_017342
SPU_017342-tr-E7	-0.947543	5.75613	Maternal	7	SPU_017342
SPU_017342-tr-E8	0.269661	0.733274	Maternal	8	SPU_017342
SPU_017342-tr-E9	0.440827	1.30564	Maternal	9	SPU_017342
SPU_017346-tr-E2	0.158887	0.918392	Maternal	2	SPU_017346
SPU_017346-tr-E3	0.412973	2.28434	Maternal	3	SPU_017346
SPU_017346-tr-E4	0.202347	0.89163	Maternal	4	SPU_017346
SPU_017346-tr-E5	-0.476796	6.63406	Maternal	5	SPU_017346
SPU_017346-tr-E6	-0.00518096	0.00289889	Maternal	6	SPU_017346
SPU_017348-tr-E1	-0.0511188	0.438964	Maternal	1	SPU_017348
SPU_017348-tr-E2	0.111888	2.00964	Maternal	2	SPU_017348
SPU_017350-tr-E10	0.351307	0.189512	Maternal	10	SPU_017350
SPU_017350-tr-E11	0.204746	0.246426	Maternal	11	SPU_017350
SPU_017350-tr-E12	1.29947	3.04715	Maternal	12	SPU_017350
SPU_017350-tr-E13	-0.874405	1.17129	Maternal	13	SPU_017350
SPU_017350-tr-E14	-0.134918	1.37344	Maternal	14	SPU_017350
SPU_017350-tr-E15	0.0165057	0.0448585	Maternal	15	SPU_017350
SPU_017350-tr-E4	0.370849	0.207271	Maternal	4	SPU_017350
SPU_017350-tr-E6	-0.136947	0.166967	Maternal	6	SPU_017350
SPU_017350-tr-E7	-0.289789	1.80578	Maternal	7	SPU_017350
SPU_017350-tr-E8	-0.55321	6.6022	Maternal	8	SPU_017350
SPU_017350-tr-E9	-0.402794	6.64456	Maternal	9	SPU_017350
SPU_017352-tr-E1	0.239869	0.476241	Maternal	1	SPU_017352
SPU_017352-tr-E3	0.122764	3.80329e-05	Maternal	3	SPU_017352
SPU_017353-tr-E6	1.24502	2.19617	Maternal	6	SPU_017353
SPU_017353-tr-E7	0.0367984	0.00337348	Maternal	7	SPU_017353
SPU_017353-tr-E8	0.00272678	0.000934446	Maternal	8	SPU_017353
SPU_017357-tr-E1	0.891536	1.39375	Maternal	1	SPU_017357
SPU_017357-tr-E2	-0.0670472	0.144143	Maternal	2	SPU_017357
SPU_017357-tr-E3	0.0515326	0.0547335	Maternal	3	SPU_017357
SPU_017357-tr-E4	-0.0408534	0.0201989	Maternal	4	SPU_017357
SPU_017357-tr-E5	0.015874	0.0283455	Maternal	5	SPU_017357
SPU_017357-tr-E6	-0.0317113	0.0958878	Maternal	6	SPU_017357
SPU_017357-tr-E7	0.0204716	0.0116575	Maternal	7	SPU_017357
SPU_017358-tr-E1	0.214637	0.0887742	Maternal	1	SPU_017358
SPU_017358-tr-E10	0.10304	0.579085	Maternal	10	SPU_017358
SPU_017358-tr-E2	-0.298884	3.68895	Maternal	2	SPU_017358
SPU_017358-tr-E3	-0.978926	4.62658	Maternal	3	SPU_017358
SPU_017358-tr-E4	0.391731	0.872026	Maternal	4	SPU_017358
SPU_017358-tr-E5	1.40409	2.82791	Maternal	5	SPU_017358
SPU_017358-tr-E6	1.24159	2.45875	Maternal	6	SPU_017358
SPU_017358-tr-E7	-1.57312	2.92159	Maternal	7	SPU_017358
SPU_017358-tr-E8	0.281531	2.20623	Maternal	8	SPU_017358
SPU_017358-tr-E9	-0.896777	1.18945	Maternal	9	SPU_017358
SPU_017361-tr-E1	-0.11222	0.659535	Maternal	1	SPU_017361
SPU_017361-tr-E10	0.114529	0.726759	Maternal	10	SPU_017361
SPU_017361-tr-E11	-0.0382145	0.0166405	Maternal	11	SPU_017361
SPU_017361-tr-E12	-0.223835	0.42884	Maternal	12	SPU_017361
SPU_017361-tr-E13	-0.0271719	0.017876	Maternal	13	SPU_017361
SPU_017361-tr-E14	0.102632	0.315091	Maternal	14	SPU_017361
SPU_017361-tr-E15	0.507757	3.2244	Maternal	15	SPU_017361
SPU_017361-tr-E16	0.359728	2.56802	Maternal	16	SPU_017361
SPU_017361-tr-E17	-0.118916	0.527898	Maternal	17	SPU_017361
SPU_017361-tr-E18	0.0983809	0.258945	Maternal	18	SPU_017361
SPU_017361-tr-E19	-0.502284	1.96349	Maternal	19	SPU_017361
SPU_017361-tr-E2	-0.239882	0.677399	Maternal	2	SPU_017361
SPU_017361-tr-E20	0.147928	0.213649	Maternal	20	SPU_017361
SPU_017361-tr-E3	0.0150595	0.0110122	Maternal	3	SPU_017361
SPU_017361-tr-E4	0.263159	1.10189	Maternal	4	SPU_017361
SPU_017361-tr-E5	-0.0373402	0.122226	Maternal	5	SPU_017361
SPU_017361-tr-E6	0.071472	0.32071	Maternal	6	SPU_017361
SPU_017361-tr-E7	-0.0699904	0.551395	Maternal	7	SPU_017361
SPU_017361-tr-E8	0.00659798	0.00661427	Maternal	8	SPU_017361
SPU_017361-tr-E9	-0.0100395	0.00483142	Maternal	9	SPU_017361
SPU_017363-tr-E10	0.810342	2.86785	Maternal	10	SPU_017363
SPU_017363-tr-E11	-0.38455	0.890883	Maternal	11	SPU_017363
SPU_017363-tr-E12	-0.0400169	0.0120674	Maternal	12	SPU_017363
SPU_017363-tr-E13	1.3094	2.50063	Maternal	13	SPU_017363
SPU_017363-tr-E14	-0.324325	0.563234	Maternal	14	SPU_017363
SPU_017363-tr-E15	-0.0258176	0.00489066	Maternal	15	SPU_017363
SPU_017363-tr-E2	1.13517	2.72331	Maternal	2	SPU_017363
SPU_017363-tr-E3	0.433615	0.352054	Maternal	3	SPU_017363
SPU_017363-tr-E4	-0.423168	0.52419	Maternal	4	SPU_017363
SPU_017363-tr-E5	-1.11073	1.94552	Maternal	5	SPU_017363
SPU_017363-tr-E6	-0.339659	0.177447	Maternal	6	SPU_017363
SPU_017363-tr-E7	0.239412	0.209397	Maternal	7	SPU_017363
SPU_017363-tr-E8	-0.338601	0.125804	Maternal	8	SPU_017363
SPU_017363-tr-E9	0.147748	0.0287574	Maternal	9	SPU_017363
SPU_017367-tr-E1	0.660329	1.16054	Maternal	1	SPU_017367
SPU_017367-tr-E11	-0.166457	0.087898	Maternal	11	SPU_017367
SPU_017367-tr-E2	-0.0194863	0.00186412	Maternal	2	SPU_017367
SPU_017367-tr-E6	0.616838	1.10277	Maternal	6	SPU_017367
SPU_017368-tr-E1	-0.485025	1.19034	Maternal	1	SPU_017368
SPU_017368-tr-E10	0.382423	0.536296	Maternal	10	SPU_017368
SPU_017368-tr-E11	-0.775011	1.09923	Maternal	11	SPU_017368
SPU_017368-tr-E12	-0.369279	0.520029	Maternal	12	SPU_017368
SPU_017368-tr-E14	0.456827	0.301579	Maternal	14	SPU_017368
SPU_017368-tr-E15	-0.0651067	0.0209703	Maternal	15	SPU_017368
SPU_017368-tr-E16	0.049264	0.0224133	Maternal	16	SPU_017368
SPU_017368-tr-E17	-1.16522	1.95245	Maternal	17	SPU_017368
SPU_017368-tr-E18	-0.0653791	0.108201	Maternal	18	SPU_017368
SPU_017368-tr-E2	-1.93942	4.54081	Maternal	2	SPU_017368
SPU_017368-tr-E3	0.891259	1.39616	Maternal	3	SPU_017368
SPU_017368-tr-E4	0.0894542	0.0188754	Maternal	4	SPU_017368
SPU_017368-tr-E6	-0.36048	0.468786	Maternal	6	SPU_017368
SPU_017368-tr-E7	1.64934	8.57243	Maternal	7	SPU_017368
SPU_017368-tr-E8	0.164024	0.032469	Maternal	8	SPU_017368
SPU_017368-tr-E9	0.248528	0.400075	Maternal	9	SPU_017368
SPU_017369-tr-E1	0.454598	0.281922	Maternal	1	SPU_017369
SPU_017369-tr-E10	0.0256873	0.0392814	Maternal	10	SPU_017369
SPU_017369-tr-E11	0.113651	0.0759435	Maternal	11	SPU_017369
SPU_017369-tr-E12	0.178737	0.135976	Maternal	12	SPU_017369
SPU_017369-tr-E13	-1.20235	1.97049	Maternal	13	SPU_017369
SPU_017369-tr-E15	0.419796	0.235843	Maternal	15	SPU_017369
SPU_017369-tr-E2	-0.138001	0.173347	Maternal	2	SPU_017369
SPU_017369-tr-E3	0.400819	0.306548	Maternal	3	SPU_017369
SPU_017369-tr-E4	-2.09575	5.24415	Maternal	4	SPU_017369
SPU_017369-tr-E5	0.297063	0.233617	Maternal	5	SPU_017369
SPU_017369-tr-E6	1.3607	2.56606	Maternal	6	SPU_017369
SPU_017369-tr-E8	-0.313535	0.338064	Maternal	8	SPU_017369
SPU_017369-tr-E9	-2.31133	6.44838	Maternal	9	SPU_017369
SPU_017373-tr-E1	0.328606	0.176344	Maternal	1	SPU_017373
SPU_017373-tr-E3	-0.350762	0.130033	Maternal	3	SPU_017373
SPU_017373-tr-E4	-0.0341889	0.00405634	Maternal	4	SPU_017373
SPU_017376-tr-E1	-0.00266678	0.000901183	Maternal	1	SPU_017376
SPU_017376-tr-E2	-0.000795538	0.000104641	Maternal	2	SPU_017376
SPU_017381-tr-E1	-0.0027814	0.000133136	Maternal	1	SPU_017381
SPU_017381-tr-E2	-0.123055	0.0283251	Maternal	2	SPU_017381
SPU_017381-tr-E7	0.0243746	0.00529459	Maternal	7	SPU_017381
SPU_017382-tr-E12	0.16351	0.290686	Maternal	12	SPU_017382
SPU_017382-tr-E13	-0.244232	0.470553	Maternal	13	SPU_017382
SPU_017385-tr-E15	-0.441836	5.51418	Maternal	15	SPU_017385
SPU_017385-tr-E2	0.0518406	0.157464	Maternal	2	SPU_017385
SPU_017385-tr-E3	0.0147894	0.0227395	Maternal	3	SPU_017385
SPU_017385-tr-E4	0.155723	1.414	Maternal	4	SPU_017385
SPU_017385-tr-E5	1.85865	4.87067	Maternal	5	SPU_017385
SPU_017385-tr-E6	-0.119442	0.861976	Maternal	6	SPU_017385
SPU_017386-tr-E1	0.477963	1.7573	Maternal	1	SPU_017386
SPU_017386-tr-E11	-0.376699	0.013057	Maternal	11	SPU_017386
SPU_017386-tr-E3	-0.818139	0.346382	Maternal	3	SPU_017386
SPU_017386-tr-E4	-0.228243	0.789604	Maternal	4	SPU_017386
SPU_017386-tr-E5	-0.783108	0.365175	Maternal	5	SPU_017386
SPU_017386-tr-E7	-1.51845	0.695088	Maternal	7	SPU_017386
SPU_017386-tr-E8	-1.59103	0.821519	Maternal	8	SPU_017386
SPU_017389-tr-E1	1.08936	1.58527	Maternal	1	SPU_017389
SPU_017389-tr-E5	-0.938116	1.62243	Maternal	5	SPU_017389
SPU_017389-tr-E6	1.08936	1.58527	Maternal	6	SPU_017389
SPU_017389-tr-E8	-0.565305	0.940428	Maternal	8	SPU_017389
SPU_017389-tr-E9	-0.107049	0.0390413	Maternal	9	SPU_017389
SPU_017390-tr-E1	0.0909354	0.104287	Maternal	1	SPU_017390
SPU_017390-tr-E2	-1.12812	0.432118	Maternal	2	SPU_017390
SPU_017391-tr-E1	0.180024	0.0245466	Maternal	1	SPU_017391
SPU_017391-tr-E2	-0.49728	0.899922	Maternal	2	SPU_017391
SPU_017393-tr-E1	0.771876	2.3016	Maternal	1	SPU_017393
SPU_017393-tr-E2	-2.27022	2.69935	Maternal	2	SPU_017393
SPU_017395-tr-E1	0.0529449	0.0515937	Maternal	1	SPU_017395
SPU_017395-tr-E3	-0.101814	0.000546528	Maternal	3	SPU_017395
SPU_017395-tr-E4	0.409421	0.950681	Maternal	4	SPU_017395
SPU_017402-tr-E1	1.64485	3.64625	Maternal	1	SPU_017402
SPU_017402-tr-E3	-0.550298	0.457122	Maternal	3	SPU_017402
SPU_017402-tr-E4	-0.753831	1.0768	Maternal	4	SPU_017402
SPU_017403-tr-E1	0.411736	1.00406	Maternal	1	SPU_017403
SPU_017403-tr-E3	-0.0295533	0.00254291	Maternal	3	SPU_017403
SPU_017404-tr-E1	0.156148	0.0916954	Maternal	1	SPU_017404
SPU_017404-tr-E2	0.641248	0.610024	Maternal	2	SPU_017404
SPU_017404-tr-E3	1.12534	2.20864	Maternal	3	SPU_017404
SPU_017404-tr-E4	-1.5621	3.1963	Maternal	4	SPU_017404
SPU_017404-tr-E5	-0.0498034	0.0443702	Maternal	5	SPU_017404
SPU_017404-tr-E6	0.479793	1.13986	Maternal	6	SPU_017404
SPU_017404-tr-E7	1.516	3.38607	Maternal	7	SPU_017404
SPU_017404-tr-E8	-1.00515	2.34319	Maternal	8	SPU_017404
SPU_017406-tr-E10	0.413604	0.712802	Maternal	10	SPU_017406
SPU_017406-tr-E11	-0.601479	1.75433	Maternal	11	SPU_017406
SPU_017406-tr-E12	-0.13272	0.35903	Maternal	12	SPU_017406
SPU_017406-tr-E13	-0.164057	0.310374	Maternal	13	SPU_017406
SPU_017406-tr-E6	1.00788	1.63173	Maternal	6	SPU_017406
SPU_017406-tr-E7	0.199778	0.157511	Maternal	7	SPU_017406
SPU_017406-tr-E9	0.383813	1.60968	Maternal	9	SPU_017406
SPU_017407-tr-E1	1.49141	2.78065	Maternal	1	SPU_017407
SPU_017407-tr-E3	-0.0533395	0.0244265	Maternal	3	SPU_017407
SPU_017407-tr-E4	-0.113845	0.0697282	Maternal	4	SPU_017407
SPU_017407-tr-E5	-0.03971	0.0148575	Maternal	5	SPU_017407
SPU_017407-tr-E6	0.30587	0.279636	Maternal	6	SPU_017407
SPU_017407-tr-E7	-0.135481	0.0717185	Maternal	7	SPU_017407
SPU_017408-tr-E1	0.217898	0.864299	Maternal	1	SPU_017408
SPU_017408-tr-E3	0.748142	1.16082	Maternal	3	SPU_017408
SPU_017408-tr-E4	0.80115	1.31287	Maternal	4	SPU_017408
SPU_017408-tr-E5	0.033932	0.00686172	Maternal	5	SPU_017408
SPU_017408-tr-E6	-0.0593024	0.00122164	Maternal	6	SPU_017408
SPU_017408-tr-E7	-0.128418	0.648789	Maternal	7	SPU_017408
SPU_017409-tr-E3	0.274549	0.279333	Maternal	3	SPU_017409
SPU_017409-tr-E4	-0.267754	0.184473	Maternal	4	SPU_017409
SPU_017411-tr-E1	0.684517	4.11188	Maternal	1	SPU_017411
SPU_017411-tr-E2	0.118221	0.715718	Maternal	2	SPU_017411
SPU_017411-tr-E3	0.144431	0.164068	Maternal	3	SPU_017411
SPU_017411-tr-E4	0.0939023	0.207239	Maternal	4	SPU_017411
SPU_017411-tr-E5	0.276933	1.11465	Maternal	5	SPU_017411
SPU_017411-tr-E6	-0.140143	1.70465	Maternal	6	SPU_017411
SPU_017413-tr-E10	-0.132844	0.539497	Maternal	10	SPU_017413
SPU_017413-tr-E11	0.000465738	5.75209e-05	Maternal	11	SPU_017413
SPU_017413-tr-E12	0.263608	1.25449	Maternal	12	SPU_017413
SPU_017413-tr-E13	0.0160528	0.0100392	Maternal	13	SPU_017413
SPU_017413-tr-E14	0.00472066	0.00104389	Maternal	14	SPU_017413
SPU_017413-tr-E15	-1.37564	5.57497	Maternal	15	SPU_017413
SPU_017413-tr-E16	-0.26474	0.152382	Maternal	16	SPU_017413
SPU_017413-tr-E18	0.248705	2.3942	Maternal	18	SPU_017413
SPU_017413-tr-E19	-0.328001	3.7287	Maternal	19	SPU_017413
SPU_017413-tr-E2	0.194761	0.174872	Maternal	2	SPU_017413
SPU_017413-tr-E20	-0.0100492	0.00757888	Maternal	20	SPU_017413
SPU_017413-tr-E3	0.755649	0.621444	Maternal	3	SPU_017413
SPU_017413-tr-E4	0.0991351	0.299403	Maternal	4	SPU_017413
SPU_017413-tr-E5	0.0538674	0.0584963	Maternal	5	SPU_017413
SPU_017413-tr-E6	0.0551014	0.0607655	Maternal	6	SPU_017413
SPU_017413-tr-E7	-0.0189154	0.017446	Maternal	7	SPU_017413
SPU_017413-tr-E8	1.07175	1.47136	Maternal	8	SPU_017413
SPU_017413-tr-E9	0.139296	0.00444632	Maternal	9	SPU_017413
SPU_017414-tr-E1	-0.87124	2.90701	Maternal	1	SPU_017414
SPU_017414-tr-E10	0.0471992	0.0175535	Maternal	10	SPU_017414
SPU_017414-tr-E11	-0.173644	0.44215	Maternal	11	SPU_017414
SPU_017414-tr-E12	-0.556678	2.00621	Maternal	12	SPU_017414
SPU_017414-tr-E14	0.103329	0.510647	Maternal	14	SPU_017414
SPU_017414-tr-E15	0.093039	0.433188	Maternal	15	SPU_017414
SPU_017414-tr-E2	0.646748	2.93412	Maternal	2	SPU_017414
SPU_017414-tr-E3	-0.166095	0.54766	Maternal	3	SPU_017414
SPU_017414-tr-E5	-0.153074	0.610271	Maternal	5	SPU_017414
SPU_017414-tr-E6	-0.0150111	0.00415119	Maternal	6	SPU_017414
SPU_017414-tr-E7	-0.176989	0.301101	Maternal	7	SPU_017414
SPU_017414-tr-E8	1.57878	3.07074	Maternal	8	SPU_017414
SPU_017414-tr-E9	-0.584696	0.959473	Maternal	9	SPU_017414
SPU_017415-tr-E1	0.173126	0.972019	Maternal	1	SPU_017415
SPU_017415-tr-E2	-0.0843302	0.0271093	Maternal	2	SPU_017415
SPU_017415-tr-E3	-0.174359	0.253196	Maternal	3	SPU_017415
SPU_017415-tr-E4	-0.248218	1.48779	Maternal	4	SPU_017415
SPU_017415-tr-E5	0.0572567	0.0072011	Maternal	5	SPU_017415
SPU_017415-tr-E6	0.019765	0.0298399	Maternal	6	SPU_017415
SPU_017416-tr-E1	0.100682	0.00341453	Maternal	1	SPU_017416
SPU_017416-tr-E2	0.0203538	0.00113909	Maternal	2	SPU_017416
SPU_017417-tr-E1	-0.0755971	0.0718902	Maternal	1	SPU_017417
SPU_017417-tr-E2	1.88697	4.64402	Maternal	2	SPU_017417
SPU_017417-tr-E3	-0.0479726	0.0354692	Maternal	3	SPU_017417
SPU_017417-tr-E4	0.0293036	0.00142903	Maternal	4	SPU_017417
SPU_017417-tr-E5	-0.00723106	0.000588614	Maternal	5	SPU_017417
SPU_017417-tr-E6	0.73494	0.667209	Maternal	6	SPU_017417
SPU_017417-tr-E7	0.0932068	0.0127251	Maternal	7	SPU_017417
SPU_017425-tr-E1	0.0233087	0.00172775	Maternal	1	SPU_017425
SPU_017425-tr-E2	-0.10768	0.0351035	Maternal	2	SPU_017425
SPU_017426-tr-E2	0.586887	0.53033	Maternal	2	SPU_017426
SPU_017426-tr-E3	-0.588763	0.271546	Maternal	3	SPU_017426
SPU_017426-tr-E4	0.262994	0.181578	Maternal	4	SPU_017426
SPU_017426-tr-E5	-0.161471	0.0656544	Maternal	5	SPU_017426
SPU_017427-tr-E1	-0.0644188	0.0354579	Maternal	1	SPU_017427
SPU_017427-tr-E3	0.00582367	0.00372117	Maternal	3	SPU_017427
SPU_017428-tr-E1	-0.0473268	0.228317	Maternal	1	SPU_017428
SPU_017428-tr-E2	0.0700304	0.3693	Maternal	2	SPU_017428
SPU_017428-tr-E3	0.25114	0.488891	Maternal	3	SPU_017428
SPU_017430-tr-E1	-0.245267	0.911436	Maternal	1	SPU_017430
SPU_017430-tr-E2	0.404049	0.960518	Maternal	2	SPU_017430
SPU_017430-tr-E3	-0.466666	3.31544	Maternal	3	SPU_017430
SPU_017430-tr-E4	-0.406997	9.806	Maternal	4	SPU_017430
SPU_017430-tr-E5	-2.26461	5.63559	Maternal	5	SPU_017430
SPU_017430-tr-E7	0.687116	1.21799	Maternal	7	SPU_017430
SPU_017430-tr-E8	-0.940657	1.17653	Maternal	8	SPU_017430
SPU_017430-tr-E9	0.115031	1.59973	Maternal	9	SPU_017430
SPU_017432-tr-E5	0.600924	0.151963	Maternal	5	SPU_017432
SPU_017432-tr-E6	0.477134	0.189545	Maternal	6	SPU_017432
SPU_017432-tr-E7	-0.407896	0.425262	Maternal	7	SPU_017432
SPU_017434-tr-E3	1.73565	2.18846	Maternal	3	SPU_017434
SPU_017434-tr-E4	-0.771554	1.8423	Maternal	4	SPU_017434
SPU_017436-tr-E1	0.661092	2.47046	Maternal	1	SPU_017436
SPU_017436-tr-E10	-0.65301	0.810576	Maternal	10	SPU_017436
SPU_017436-tr-E11	0.129289	0.336698	Maternal	11	SPU_017436
SPU_017436-tr-E12	-1.30567	2.4027	Maternal	12	SPU_017436
SPU_017436-tr-E13	-1.12292	1.95863	Maternal	13	SPU_017436
SPU_017436-tr-E14	0.153032	0.263642	Maternal	14	SPU_017436
SPU_017436-tr-E2	0.0332701	0.013181	Maternal	2	SPU_017436
SPU_017436-tr-E3	-0.0751519	0.132173	Maternal	3	SPU_017436
SPU_017436-tr-E4	0.23363	0.200436	Maternal	4	SPU_017436
SPU_017436-tr-E5	-0.0867069	0.0998198	Maternal	5	SPU_017436
SPU_017436-tr-E7	-0.204363	0.884749	Maternal	7	SPU_017436
SPU_017436-tr-E8	0.226059	0.231456	Maternal	8	SPU_017436
SPU_017436-tr-E9	0.921061	1.33343	Maternal	9	SPU_017436
SPU_017438-tr-E1	-0.702155	0.742557	Maternal	1	SPU_017438
SPU_017438-tr-E2	0.599624	1.08951	Maternal	2	SPU_017438
SPU_017438-tr-E3	0.541458	0.951931	Maternal	3	SPU_017438
SPU_017438-tr-E5	-0.311298	0.148143	Maternal	5	SPU_017438
SPU_017441-tr-E1	-0.0214797	0.0135122	Maternal	1	SPU_017441
SPU_017441-tr-E2	-0.114009	0.0339336	Maternal	2	SPU_017441
SPU_017441-tr-E3	-0.193833	0.226565	Maternal	3	SPU_017441
SPU_017441-tr-E4	0.0100186	0.00894128	Maternal	4	SPU_017441
SPU_017442-tr-E1	0.187199	3.47067	Maternal	1	SPU_017442
SPU_017442-tr-E2	-0.353698	8.93176	Maternal	2	SPU_017442
SPU_017444-tr-E1	0.109407	0.649111	Maternal	1	SPU_017444
SPU_017444-tr-E2	0.0372531	0.0178645	Maternal	2	SPU_017444
SPU_017444-tr-E3	-0.313522	2.33683	Maternal	3	SPU_017444
SPU_017447-tr-E1	0.0711481	0.0483501	Maternal	1	SPU_017447
SPU_017447-tr-E2	-0.905638	1.36798	Maternal	2	SPU_017447
SPU_017449-tr-E1	0.213384	0.101628	Maternal	1	SPU_017449
SPU_017449-tr-E2	-0.0849996	0.0894617	Maternal	2	SPU_017449
SPU_017449-tr-E3	-1.25733	2.45995	Maternal	3	SPU_017449
SPU_017449-tr-E4	0.0177169	0.00980912	Maternal	4	SPU_017449
SPU_017450-tr-E1	0.291106	0.199323	Maternal	1	SPU_017450
SPU_017450-tr-E10	-1.12199	2.52623	Maternal	10	SPU_017450
SPU_017450-tr-E11	0.65659	1.13384	Maternal	11	SPU_017450
SPU_017450-tr-E2	1.25335	2.34661	Maternal	2	SPU_017450
SPU_017450-tr-E3	-0.252187	0.0867908	Maternal	3	SPU_017450
SPU_017450-tr-E8	0.156947	0.146321	Maternal	8	SPU_017450
SPU_017450-tr-E9	-0.975188	1.26159	Maternal	9	SPU_017450
SPU_017451-tr-E1	-0.13823	0.140427	Maternal	1	SPU_017451
SPU_017451-tr-E10	-0.180707	0.667195	Maternal	10	SPU_017451
SPU_017451-tr-E2	-0.601314	0.489692	Maternal	2	SPU_017451
SPU_017451-tr-E3	0.185441	0.0331652	Maternal	3	SPU_017451
SPU_017451-tr-E4	1.99591	6.2476	Maternal	4	SPU_017451
SPU_017451-tr-E5	-0.234352	0.125324	Maternal	5	SPU_017451
SPU_017451-tr-E6	0.500372	0.815852	Maternal	6	SPU_017451
SPU_017451-tr-E7	0.0407647	0.0477848	Maternal	7	SPU_017451
SPU_017451-tr-E8	-0.56287	0.848073	Maternal	8	SPU_017451
SPU_017451-tr-E9	0.0523738	0.0159598	Maternal	9	SPU_017451
SPU_017452-tr-E1	-0.149704	0.605324	Maternal	1	SPU_017452
SPU_017452-tr-E10	-1.25386	2.01053	Maternal	10	SPU_017452
SPU_017452-tr-E11	-1.16832	3.09576	Maternal	11	SPU_017452
SPU_017452-tr-E12	-0.927243	1.04282	Maternal	12	SPU_017452
SPU_017452-tr-E13	-1.30256	2.14638	Maternal	13	SPU_017452
SPU_017452-tr-E14	-1.26059	2.0242	Maternal	14	SPU_017452
SPU_017452-tr-E15	1.78645	4.40703	Maternal	15	SPU_017452
SPU_017452-tr-E16	0.42041	1.25157	Maternal	16	SPU_017452
SPU_017452-tr-E17	0.459613	2.05481	Maternal	17	SPU_017452
SPU_017452-tr-E18	-1.51568	3.0561	Maternal	18	SPU_017452
SPU_017452-tr-E19	-1.26195	2.02697	Maternal	19	SPU_017452
SPU_017452-tr-E2	0.764154	1.28325	Maternal	2	SPU_017452
SPU_017452-tr-E20	-0.385935	0.277035	Maternal	20	SPU_017452
SPU_017452-tr-E22	0.764154	1.28325	Maternal	22	SPU_017452
SPU_017452-tr-E29	0.0268474	0.0051005	Maternal	29	SPU_017452
SPU_017452-tr-E3	0.0179308	0.00287584	Maternal	3	SPU_017452
SPU_017452-tr-E33	0.238434	0.124985	Maternal	33	SPU_017452
SPU_017452-tr-E4	-0.462125	1.22681	Maternal	4	SPU_017452
SPU_017452-tr-E5	0.764868	4.05408	Maternal	5	SPU_017452
SPU_017452-tr-E6	-0.175653	0.0957296	Maternal	6	SPU_017452
SPU_017452-tr-E7	-0.0517048	0.0313843	Maternal	7	SPU_017452
SPU_017452-tr-E8	0.0553842	0.0444874	Maternal	8	SPU_017452
SPU_017454-tr-E1	0.374487	0.773746	Maternal	1	SPU_017454
SPU_017454-tr-E2	-0.395854	2.71058	Maternal	2	SPU_017454
SPU_017454-tr-E3	0.207668	0.501521	Maternal	3	SPU_017454
SPU_017454-tr-E4	0.0370651	0.0917397	Maternal	4	SPU_017454
SPU_017455-tr-E1	0.78467	0.694979	Maternal	1	SPU_017455
SPU_017455-tr-E11	-0.992754	1.75584	Maternal	11	SPU_017455
SPU_017455-tr-E12	0.305983	0.0582833	Maternal	12	SPU_017455
SPU_017455-tr-E13	0.66823	0.687184	Maternal	13	SPU_017455
SPU_017455-tr-E14	-0.567551	0.947566	Maternal	14	SPU_017455
SPU_017455-tr-E15	1.36606	2.02723	Maternal	15	SPU_017455
SPU_017455-tr-E17	-0.583692	0.966422	Maternal	17	SPU_017455
SPU_017455-tr-E20	-0.519882	0.865718	Maternal	20	SPU_017455
SPU_017455-tr-E21	-1.5789	4.04766	Maternal	21	SPU_017455
SPU_017455-tr-E22	0.137824	0.0271021	Maternal	22	SPU_017455
SPU_017455-tr-E23	-1.73252	3.89165	Maternal	23	SPU_017455
SPU_017455-tr-E24	0.273607	0.147605	Maternal	24	SPU_017455
SPU_017455-tr-E3	0.157966	0.0206039	Maternal	3	SPU_017455
SPU_017455-tr-E5	-0.895915	1.16153	Maternal	5	SPU_017455
SPU_017455-tr-E7	-0.311388	0.18868	Maternal	7	SPU_017455
SPU_017455-tr-E9	0.512343	0.351429	Maternal	9	SPU_017455
SPU_017456-tr-E2	1.20587	2.37083	Maternal	2	SPU_017456
SPU_017456-tr-E3	-0.539554	0.950396	Maternal	3	SPU_017456
SPU_017456-tr-E4	0.751653	1.6154	Maternal	4	SPU_017456
SPU_017458-tr-E1	1.50991	3.37664	Maternal	1	SPU_017458
SPU_017458-tr-E2	-1.31324	2.1037	Maternal	2	SPU_017458
SPU_017458-tr-E3	0.4361	0.55041	Maternal	3	SPU_017458
SPU_017458-tr-E4	-0.0512788	0.0364534	Maternal	4	SPU_017458
SPU_017460-tr-E1	0.657397	0.697294	Maternal	1	SPU_017460
SPU_017460-tr-E2	-0.53326	0.293651	Maternal	2	SPU_017460
SPU_017460-tr-E3	-0.00850725	0.00476481	Maternal	3	SPU_017460
SPU_017461-tr-E2	0.00446757	0.745257	Maternal	2	SPU_017461
SPU_017461-tr-E3	0.423651	1.35495	Maternal	3	SPU_017461
SPU_017461-tr-E6	-1.69077	1.98674	Maternal	6	SPU_017461
SPU_017462-tr-E1	1.20439	2.32179	Maternal	1	SPU_017462
SPU_017462-tr-E10	-0.210563	1.07496	Maternal	10	SPU_017462
SPU_017462-tr-E11	-0.138866	1.40357	Maternal	11	SPU_017462
SPU_017462-tr-E12	-0.132801	1.31581	Maternal	12	SPU_017462
SPU_017462-tr-E13	0.159458	2.6423	Maternal	13	SPU_017462
SPU_017462-tr-E3	0.7765	1.29393	Maternal	3	SPU_017462
SPU_017462-tr-E4	1.49205	3.17701	Maternal	4	SPU_017462
SPU_017462-tr-E5	-0.420449	0.184225	Maternal	5	SPU_017462
SPU_017462-tr-E6	0.798668	0.902804	Maternal	6	SPU_017462
SPU_017462-tr-E7	-0.075008	0.205563	Maternal	7	SPU_017462
SPU_017462-tr-E8	0.105918	0.276289	Maternal	8	SPU_017462
SPU_017462-tr-E9	0.403937	1.01512	Maternal	9	SPU_017462
SPU_017463-tr-E1	0.624439	0.686964	Maternal	1	SPU_017463
SPU_017463-tr-E3	0.0277013	0.00437496	Maternal	3	SPU_017463
SPU_017463-tr-E4	0.811719	1.32474	Maternal	4	SPU_017463
SPU_017463-tr-E5	0.00341326	0.00163837	Maternal	5	SPU_017463
SPU_017463-tr-E8	0.113175	0.160004	Maternal	8	SPU_017463
SPU_017463-tr-E9	-0.0921971	0.211323	Maternal	9	SPU_017463
SPU_017464-tr-E1	0.348142	0.244207	Maternal	1	SPU_017464
SPU_017464-tr-E2	-0.0851232	0.0133584	Maternal	2	SPU_017464
SPU_017464-tr-E3	-0.024047	0.00142357	Maternal	3	SPU_017464
SPU_017464-tr-E4	0.0368294	0.0128808	Maternal	4	SPU_017464
SPU_017466-tr-E1	0.217648	0.329892	Maternal	1	SPU_017466
SPU_017466-tr-E2	-0.900194	1.13903	Maternal	2	SPU_017466
SPU_017466-tr-E3	0.00835756	0.00229176	Maternal	3	SPU_017466
SPU_017466-tr-E4	-1.89488	4.10152	Maternal	4	SPU_017466
SPU_017466-tr-E5	0.00011486	1.04018e-05	Maternal	5	SPU_017466
SPU_017469-tr-E1	-0.378332	0.332591	Maternal	1	SPU_017469
SPU_017469-tr-E10	-0.0817869	0.15931	Maternal	10	SPU_017469
SPU_017469-tr-E11	0.487501	2.29452	Maternal	11	SPU_017469
SPU_017469-tr-E12	0.0476223	0.00726523	Maternal	12	SPU_017469
SPU_017469-tr-E13	-0.00245749	0.000853051	Maternal	13	SPU_017469
SPU_017469-tr-E2	-0.023054	0.00618123	Maternal	2	SPU_017469
SPU_017469-tr-E3	-0.238727	0.987394	Maternal	3	SPU_017469
SPU_017469-tr-E4	0.86638	1.30823	Maternal	4	SPU_017469
SPU_017469-tr-E5	-0.551831	0.430861	Maternal	5	SPU_017469
SPU_017469-tr-E6	0.160458	0.0207156	Maternal	6	SPU_017469
SPU_017469-tr-E7	-0.140785	0.115391	Maternal	7	SPU_017469
SPU_017469-tr-E8	0.400922	2.96982	Maternal	8	SPU_017469
SPU_017469-tr-E9	-0.209614	0.271587	Maternal	9	SPU_017469
SPU_017473-tr-E1	-0.17739	0.288993	Maternal	1	SPU_017473
SPU_017473-tr-E10	-0.374662	1.1037	Maternal	10	SPU_017473
SPU_017473-tr-E11	-0.207422	0.662326	Maternal	11	SPU_017473
SPU_017473-tr-E12	-0.159085	0.331813	Maternal	12	SPU_017473
SPU_017473-tr-E13	0.0257343	0.0779354	Maternal	13	SPU_017473
SPU_017473-tr-E2	-0.134524	0.0742539	Maternal	2	SPU_017473
SPU_017473-tr-E3	-0.8633	1.58359	Maternal	3	SPU_017473
SPU_017473-tr-E4	-0.108929	0.202265	Maternal	4	SPU_017473
SPU_017473-tr-E5	-0.033258	0.000718451	Maternal	5	SPU_017473
SPU_017473-tr-E6	0.724986	1.18876	Maternal	6	SPU_017473
SPU_017473-tr-E7	0.998476	1.87099	Maternal	7	SPU_017473
SPU_017473-tr-E8	0.041354	0.0127524	Maternal	8	SPU_017473
SPU_017473-tr-E9	0.0668874	0.128461	Maternal	9	SPU_017473
SPU_017475-tr-E1	0.0681722	0.0967643	Maternal	1	SPU_017475
SPU_017475-tr-E2	0.281401	0.262377	Maternal	2	SPU_017475
SPU_017475-tr-E3	-0.188276	0.395278	Maternal	3	SPU_017475
SPU_017477-tr-E1	-0.138612	0.0998824	Maternal	1	SPU_017477
SPU_017477-tr-E2	-0.23502	1.33926	Maternal	2	SPU_017477
SPU_017477-tr-E3	0.123203	0.775786	Maternal	3	SPU_017477
SPU_017477-tr-E4	-0.519334	0.441773	Maternal	4	SPU_017477
SPU_017478-tr-E1	0.246308	0.424763	Maternal	1	SPU_017478
SPU_017478-tr-E10	0.81625	1.33563	Maternal	10	SPU_017478
SPU_017478-tr-E11	0.75594	1.49357	Maternal	11	SPU_017478
SPU_017478-tr-E12	-0.313545	0.105708	Maternal	12	SPU_017478
SPU_017478-tr-E13	-0.684092	1.7252	Maternal	13	SPU_017478
SPU_017478-tr-E2	-0.258255	0.267468	Maternal	2	SPU_017478
SPU_017478-tr-E3	0.168854	0.0550414	Maternal	3	SPU_017478
SPU_017478-tr-E4	-0.07699	0.0170594	Maternal	4	SPU_017478
SPU_017478-tr-E5	0.679476	0.800383	Maternal	5	SPU_017478
SPU_017478-tr-E6	-0.815182	1.07308	Maternal	6	SPU_017478
SPU_017478-tr-E7	-1.01826	1.56221	Maternal	7	SPU_017478
SPU_017478-tr-E8	0.24061	0.129548	Maternal	8	SPU_017478
SPU_017479-tr-E1	-0.101149	0.000231158	Maternal	1	SPU_017479
SPU_017479-tr-E2	-0.391054	0.498466	Maternal	2	SPU_017479
SPU_017479-tr-E3	-0.356024	0.524157	Maternal	3	SPU_017479
SPU_017483-tr-E1	0.413195	1.01959	Maternal	1	SPU_017483
SPU_017483-tr-E3	-0.295916	0.4272	Maternal	3	SPU_017483
SPU_017483-tr-E4	-0.425559	0.649539	Maternal	4	SPU_017483
SPU_017484-tr-E1	0.0537739	0.156485	Maternal	1	SPU_017484
SPU_017484-tr-E2	0.175876	0.379657	Maternal	2	SPU_017484
SPU_017484-tr-E3	0.480418	1.3592	Maternal	3	SPU_017484
SPU_017484-tr-E4	-0.629766	2.49389	Maternal	4	SPU_017484
SPU_017484-tr-E5	-0.000170078	5.001e-06	Maternal	5	SPU_017484
SPU_017488-tr-E1	-0.205644	0.368076	Maternal	1	SPU_017488
SPU_017488-tr-E10	0.217473	0.126622	Maternal	10	SPU_017488
SPU_017488-tr-E12	0.0188341	0.00636925	Maternal	12	SPU_017488
SPU_017488-tr-E13	-0.849625	1.30889	Maternal	13	SPU_017488
SPU_017488-tr-E14	-0.313922	0.387587	Maternal	14	SPU_017488
SPU_017488-tr-E15	0.27213	1.15669	Maternal	15	SPU_017488
SPU_017488-tr-E3	-0.161087	0.108251	Maternal	3	SPU_017488
SPU_017488-tr-E4	0.239188	0.146959	Maternal	4	SPU_017488
SPU_017488-tr-E5	-1.47777	4.52662	Maternal	5	SPU_017488
SPU_017488-tr-E6	0.025239	0.018926	Maternal	6	SPU_017488
SPU_017488-tr-E7	0.559771	1.67229	Maternal	7	SPU_017488
SPU_017488-tr-E8	0.392357	0.676517	Maternal	8	SPU_017488
SPU_017488-tr-E9	-0.120282	0.080535	Maternal	9	SPU_017488
SPU_017494-tr-E1	2.13516	12.4218	Maternal	1	SPU_017494
SPU_017494-tr-E10	-1.01526	2.5435	Maternal	10	SPU_017494
SPU_017494-tr-E2	-0.378581	1.1096	Maternal	2	SPU_017494
SPU_017494-tr-E3	0.750007	1.20931	Maternal	3	SPU_017494
SPU_017494-tr-E4	-0.897913	1.206	Maternal	4	SPU_017494
SPU_017494-tr-E5	-0.0531995	0.0090392	Maternal	5	SPU_017494
SPU_017494-tr-E7	-0.843275	1.09941	Maternal	7	SPU_017494
SPU_017495-tr-E1	1.54188	3.02682	Maternal	1	SPU_017495
SPU_017495-tr-E10	-0.193018	1.14482	Maternal	10	SPU_017495
SPU_017495-tr-E11	-0.265271	1.40799	Maternal	11	SPU_017495
SPU_017495-tr-E2	0.242167	0.12341	Maternal	2	SPU_017495
SPU_017495-tr-E3	-0.970562	1.75142	Maternal	3	SPU_017495
SPU_017495-tr-E4	-0.539473	0.935774	Maternal	4	SPU_017495
SPU_017495-tr-E5	0.00814893	2.85909e-06	Maternal	5	SPU_017495
SPU_017495-tr-E6	1.0141	2.94171	Maternal	6	SPU_017495
SPU_017495-tr-E7	0.132751	0.154566	Maternal	7	SPU_017495
SPU_017495-tr-E8	-0.0103881	0.00297926	Maternal	8	SPU_017495
SPU_017495-tr-E9	0.468078	3.63226	Maternal	9	SPU_017495
SPU_017499-tr-E1	-0.284551	0.0114175	Maternal	1	SPU_017499
SPU_017499-tr-E2	0.370987	1.30291	Maternal	2	SPU_017499
SPU_017499-tr-E6	1.00601	2.55747	Maternal	6	SPU_017499
SPU_017499-tr-E7	-2.16708	3.65151	Maternal	7	SPU_017499
SPU_017499-tr-E9	-0.840542	0.231567	Maternal	9	SPU_017499
SPU_017502-tr-E1	0.0173445	0.00382342	Maternal	1	SPU_017502
SPU_017502-tr-E2	0.910875	1.41417	Maternal	2	SPU_017502
SPU_017502-tr-E3	0.400238	3.11919	Maternal	3	SPU_017502
SPU_017502-tr-E4	-0.174721	2.72138	Maternal	4	SPU_017502
SPU_017502-tr-E5	0.147643	0.0291426	Maternal	5	SPU_017502
SPU_017502-tr-E6	-0.119745	0.803728	Maternal	6	SPU_017502
SPU_017502-tr-E7	0.129735	0.306462	Maternal	7	SPU_017502
SPU_017502-tr-E8	0.0899954	0.922015	Maternal	8	SPU_017502
SPU_017503-tr-E1	1.52442	2.9576	Maternal	1	SPU_017503
SPU_017503-tr-E4	-0.479071	0.625501	Maternal	4	SPU_017503
SPU_017503-tr-E5	-0.551716	0.886482	Maternal	5	SPU_017503
SPU_017503-tr-E6	-0.235341	0.98294	Maternal	6	SPU_017503
SPU_017503-tr-E7	0.0513328	0.0227061	Maternal	7	SPU_017503
SPU_017503-tr-E8	-0.494007	0.368819	Maternal	8	SPU_017503
SPU_017503-tr-E9	0.0748182	0.257474	Maternal	9	SPU_017503
SPU_017507-tr-E1	-0.806977	0.686607	Maternal	1	SPU_017507
SPU_017507-tr-E10	-0.0274859	0.0766947	Maternal	10	SPU_017507
SPU_017507-tr-E2	0.06914	0.11839	Maternal	2	SPU_017507
SPU_017507-tr-E3	1.11941	1.71669	Maternal	3	SPU_017507
SPU_017507-tr-E4	1.06697	6.06838	Maternal	4	SPU_017507
SPU_017507-tr-E5	-0.304923	2.34103	Maternal	5	SPU_017507
SPU_017507-tr-E8	-0.167635	0.250759	Maternal	8	SPU_017507
SPU_017507-tr-E9	0.0953204	0.476453	Maternal	9	SPU_017507
SPU_017508-tr-E1	0.71306	1.1787	Maternal	1	SPU_017508
SPU_017508-tr-E10	0.141319	0.308593	Maternal	10	SPU_017508
SPU_017508-tr-E11	0.405452	1.277	Maternal	11	SPU_017508
SPU_017508-tr-E12	-0.0823949	0.495572	Maternal	12	SPU_017508
SPU_017508-tr-E2	0.367949	0.396512	Maternal	2	SPU_017508
SPU_017508-tr-E3	0.3185	0.919728	Maternal	3	SPU_017508
SPU_017508-tr-E4	-0.0118987	0.00227004	Maternal	4	SPU_017508
SPU_017508-tr-E5	-0.668989	0.580111	Maternal	5	SPU_017508
SPU_017508-tr-E6	-0.867034	0.895138	Maternal	6	SPU_017508
SPU_017508-tr-E8	0.000471085	5.64178e-09	Maternal	8	SPU_017508
SPU_017508-tr-E9	-0.0603369	0.00695679	Maternal	9	SPU_017508
SPU_017509-tr-E1	-0.189407	0.200619	Maternal	1	SPU_017509
SPU_017509-tr-E2	0.12836	0.0964476	Maternal	2	SPU_017509
SPU_017509-tr-E3	-0.466982	1.6412	Maternal	3	SPU_017509
SPU_017509-tr-E4	-0.0714594	0.164272	Maternal	4	SPU_017509
SPU_017509-tr-E5	0.0807934	0.160555	Maternal	5	SPU_017509
SPU_017509-tr-E6	-0.479811	2.20668	Maternal	6	SPU_017509
SPU_017509-tr-E7	0.200594	0.553164	Maternal	7	SPU_017509
SPU_017509-tr-E8	0.0149895	0.0268392	Maternal	8	SPU_017509
SPU_017510-tr-E1	-0.0445678	0.137443	Maternal	1	SPU_017510
SPU_017510-tr-E2	0.0152281	0.0264919	Maternal	2	SPU_017510
SPU_017511-tr-E2	0.840392	1.84872	Maternal	2	SPU_017511
SPU_017511-tr-E3	0.0992474	0.0273893	Maternal	3	SPU_017511
SPU_017511-tr-E4	0.102723	0.185497	Maternal	4	SPU_017511
SPU_017511-tr-E5	0.023281	0.00356685	Maternal	5	SPU_017511
SPU_017511-tr-E6	0.637183	0.783773	Maternal	6	SPU_017511
SPU_017511-tr-E7	-0.391242	2.16299	Maternal	7	SPU_017511
SPU_017513-tr-E10	-0.235137	0.0909579	Maternal	10	SPU_017513
SPU_017513-tr-E11	-0.269192	0.0948697	Maternal	11	SPU_017513
SPU_017513-tr-E12	1.4886	3.05297	Maternal	12	SPU_017513
SPU_017513-tr-E13	-0.114804	0.114244	Maternal	13	SPU_017513
SPU_017513-tr-E14	-0.117327	0.333256	Maternal	14	SPU_017513
SPU_017513-tr-E2	0.120225	0.107123	Maternal	2	SPU_017513
SPU_017513-tr-E4	0.078605	0.010733	Maternal	4	SPU_017513
SPU_017513-tr-E7	0.857437	1.32646	Maternal	7	SPU_017513
SPU_017513-tr-E9	2.06727	5.56015	Maternal	9	SPU_017513
SPU_017514-tr-E1	-0.319748	0.950243	Maternal	1	SPU_017514
SPU_017514-tr-E10	-0.127607	0.466778	Maternal	10	SPU_017514
SPU_017514-tr-E11	0.0403906	0.224545	Maternal	11	SPU_017514
SPU_017514-tr-E2	0.015712	0.00663678	Maternal	2	SPU_017514
SPU_017514-tr-E3	-0.0445213	0.0418313	Maternal	3	SPU_017514
SPU_017514-tr-E4	-0.0249547	0.0129736	Maternal	4	SPU_017514
SPU_017514-tr-E5	0.797579	1.31914	Maternal	5	SPU_017514
SPU_017514-tr-E6	0.0940907	0.12732	Maternal	6	SPU_017514
SPU_017514-tr-E7	-0.155828	1.78278	Maternal	7	SPU_017514
SPU_017514-tr-E8	-0.114383	0.160065	Maternal	8	SPU_017514
SPU_017514-tr-E9	-0.00540099	0.000440454	Maternal	9	SPU_017514
SPU_017515-tr-E10	0.505845	1.06833	Maternal	10	SPU_017515
SPU_017515-tr-E11	0.0166468	0.00779485	Maternal	11	SPU_017515
SPU_017515-tr-E12	0.162485	0.635734	Maternal	12	SPU_017515
SPU_017515-tr-E13	-1.45635	2.71791	Maternal	13	SPU_017515
SPU_017515-tr-E14	-0.125619	0.0681684	Maternal	14	SPU_017515
SPU_017515-tr-E15	-0.27308	1.74077	Maternal	15	SPU_017515
SPU_017515-tr-E16	-0.998532	1.63221	Maternal	16	SPU_017515
SPU_017515-tr-E17	-0.0484961	0.0236518	Maternal	17	SPU_017515
SPU_017515-tr-E18	0.0240277	0.0492595	Maternal	18	SPU_017515
SPU_017515-tr-E2	-0.725302	1.90683	Maternal	2	SPU_017515
SPU_017515-tr-E3	-0.274337	0.0848821	Maternal	3	SPU_017515
SPU_017515-tr-E5	-0.0467894	0.01517	Maternal	5	SPU_017515
SPU_017515-tr-E6	0.736162	0.994114	Maternal	6	SPU_017515
SPU_017515-tr-E7	0.142604	0.0961799	Maternal	7	SPU_017515
SPU_017515-tr-E8	-0.0303982	0.0167531	Maternal	8	SPU_017515
SPU_017515-tr-E9	-0.261976	0.163121	Maternal	9	SPU_017515
SPU_017517-tr-E1	1.21367	1.6662	Maternal	1	SPU_017517
SPU_017517-tr-E3	-0.822805	1.49377	Maternal	3	SPU_017517
SPU_017520-tr-E1	0.774795	0.883016	Maternal	1	SPU_017520
SPU_017520-tr-E2	-0.853249	1.16079	Maternal	2	SPU_017520
SPU_017520-tr-E3	0.79172	0.857314	Maternal	3	SPU_017520
SPU_017520-tr-E4	-0.977235	1.40436	Maternal	4	SPU_017520
SPU_017520-tr-E6	0.81302	1.32588	Maternal	6	SPU_017520
SPU_017521-tr-E1	0.648427	0.401249	Maternal	1	SPU_017521
SPU_017521-tr-E2	-0.535816	0.879487	Maternal	2	SPU_017521
SPU_017521-tr-E3	1.0857	1.57872	Maternal	3	SPU_017521
SPU_017521-tr-E4	1.05593	1.48106	Maternal	4	SPU_017521
SPU_017521-tr-E8	-0.443954	0.473348	Maternal	8	SPU_017521
SPU_017522-tr-E1	0.152561	0.496127	Maternal	1	SPU_017522
SPU_017522-tr-E2	-0.138848	0.0593147	Maternal	2	SPU_017522
SPU_017522-tr-E3	-0.366057	1.94675	Maternal	3	SPU_017522
SPU_017522-tr-E4	0.186288	0.370797	Maternal	4	SPU_017522
SPU_017526-tr-E1	0.482674	1.47088	Maternal	1	SPU_017526
SPU_017526-tr-E2	-0.091315	0.104575	Maternal	2	SPU_017526
SPU_017526-tr-E3	-0.104107	0.144403	Maternal	3	SPU_017526
SPU_017527-tr-E1	-0.0637914	0.0945369	Maternal	1	SPU_017527
SPU_017527-tr-E2	-0.285751	2.44905	Maternal	2	SPU_017527
SPU_017527-tr-E3	0.0344036	0.136917	Maternal	3	SPU_017527
SPU_017528-tr-E1	-0.0648045	0.218585	Maternal	1	SPU_017528
SPU_017528-tr-E2	0.36478	1.06083	Maternal	2	SPU_017528
SPU_017528-tr-E3	-2.29521	6.62113	Maternal	3	SPU_017528
SPU_017528-tr-E4	0.0516595	0.109072	Maternal	4	SPU_017528
SPU_017533-tr-E1	-0.0728959	0.102122	Maternal	1	SPU_017533
SPU_017533-tr-E2	-0.10416	0.0739875	Maternal	2	SPU_017533
SPU_017533-tr-E3	0.358004	0.673992	Maternal	3	SPU_017533
SPU_017533-tr-E4	-0.0772889	0.0404862	Maternal	4	SPU_017533
SPU_017533-tr-E5	-0.0297674	0.0127379	Maternal	5	SPU_017533
SPU_017533-tr-E6	-0.199039	0.151636	Maternal	6	SPU_017533
SPU_017535-tr-E1	0.0350935	0.0261846	Maternal	1	SPU_017535
SPU_017535-tr-E2	-1.70729	3.20966	Maternal	2	SPU_017535
SPU_017540-tr-E1	0.139267	0.0126673	Maternal	1	SPU_017540
SPU_017540-tr-E2	0.208042	0.0923641	Maternal	2	SPU_017540
SPU_017540-tr-E3	-0.567125	0.482007	Maternal	3	SPU_017540
SPU_017540-tr-E4	0.000407517	7.64302e-09	Maternal	4	SPU_017540
SPU_017541-tr-E1	-0.0148084	0.00262565	Maternal	1	SPU_017541
SPU_017541-tr-E10	0.0765579	0.0119469	Maternal	10	SPU_017541
SPU_017541-tr-E11	0.66809	0.70208	Maternal	11	SPU_017541
SPU_017541-tr-E12	0.0153946	0.00131089	Maternal	12	SPU_017541
SPU_017541-tr-E13	0.129643	0.0293509	Maternal	13	SPU_017541
SPU_017541-tr-E14	-0.486666	0.701766	Maternal	14	SPU_017541
SPU_017541-tr-E15	0.806303	1.30147	Maternal	15	SPU_017541
SPU_017541-tr-E16	0.219579	0.25746	Maternal	16	SPU_017541
SPU_017541-tr-E17	0.665409	0.738952	Maternal	17	SPU_017541
SPU_017541-tr-E18	-0.03227	0.00472056	Maternal	18	SPU_017541
SPU_017541-tr-E19	-0.33921	0.304629	Maternal	19	SPU_017541
SPU_017541-tr-E2	0.204456	0.907368	Maternal	2	SPU_017541
SPU_017541-tr-E21	0.726651	3.40113	Maternal	21	SPU_017541
SPU_017541-tr-E23	0.0124872	0.00107114	Maternal	23	SPU_017541
SPU_017541-tr-E25	-1.27211	2.21548	Maternal	25	SPU_017541
SPU_017541-tr-E26	-0.268458	0.11265	Maternal	26	SPU_017541
SPU_017541-tr-E27	0.135935	0.0131305	Maternal	27	SPU_017541
SPU_017541-tr-E28	-0.0568332	0.0149697	Maternal	28	SPU_017541
SPU_017541-tr-E29	0.944886	1.12539	Maternal	29	SPU_017541
SPU_017541-tr-E3	-0.37284	0.383376	Maternal	3	SPU_017541
SPU_017541-tr-E30	0.151663	0.0936832	Maternal	30	SPU_017541
SPU_017541-tr-E31	0.0606402	0.00740681	Maternal	31	SPU_017541
SPU_017541-tr-E32	0.886227	1.28355	Maternal	32	SPU_017541
SPU_017541-tr-E34	-0.441037	0.405276	Maternal	34	SPU_017541
SPU_017541-tr-E35	0.933822	1.43272	Maternal	35	SPU_017541
SPU_017541-tr-E36	-0.241163	0.493377	Maternal	36	SPU_017541
SPU_017541-tr-E37	-0.132022	0.0827639	Maternal	37	SPU_017541
SPU_017541-tr-E38	-1.01135	2.61013	Maternal	38	SPU_017541
SPU_017541-tr-E39	-0.0507504	0.00830729	Maternal	39	SPU_017541
SPU_017541-tr-E4	-1.6104	5.73662	Maternal	4	SPU_017541
SPU_017541-tr-E40	-0.33678	0.269831	Maternal	40	SPU_017541
SPU_017541-tr-E41	0.243555	0.624539	Maternal	41	SPU_017541
SPU_017541-tr-E42	-0.0565203	0.0846318	Maternal	42	SPU_017541
SPU_017541-tr-E5	-0.21935	0.107187	Maternal	5	SPU_017541
SPU_017541-tr-E6	-0.0886	0.0801457	Maternal	6	SPU_017541
SPU_017541-tr-E7	-0.2929	0.203776	Maternal	7	SPU_017541
SPU_017541-tr-E9	-0.651681	0.631666	Maternal	9	SPU_017541
SPU_017542-tr-E1	-0.496382	2.40021	Maternal	1	SPU_017542
SPU_017542-tr-E2	-0.27938	0.252267	Maternal	2	SPU_017542
SPU_017542-tr-E3	0.913189	6.29161	Maternal	3	SPU_017542
SPU_017542-tr-E4	0.771331	1.22703	Maternal	4	SPU_017542
SPU_017542-tr-E5	-0.936593	1.11407	Maternal	5	SPU_017542
SPU_017543-tr-E1	-0.412552	0.801642	Maternal	1	SPU_017543
SPU_017543-tr-E2	1.20896	1.70413	Maternal	2	SPU_017543
SPU_017543-tr-E4	-0.452588	0.870582	Maternal	4	SPU_017543
SPU_017546-tr-E2	-0.438804	1.76791	Maternal	2	SPU_017546
SPU_017546-tr-E3	1.05094	2.42783	Maternal	3	SPU_017546
SPU_017546-tr-E4	-0.0374853	0.00506799	Maternal	4	SPU_017546
SPU_017546-tr-E6	0.0921773	0.0665211	Maternal	6	SPU_017546
SPU_017546-tr-E7	0.961453	1.42033	Maternal	7	SPU_017546
SPU_017546-tr-E8	0.0182356	0.0110114	Maternal	8	SPU_017546
SPU_017547-tr-E1	-0.55983	0.700617	Maternal	1	SPU_017547
SPU_017547-tr-E10	-0.0311795	0.00437157	Maternal	10	SPU_017547
SPU_017547-tr-E2	-0.227962	0.809351	Maternal	2	SPU_017547
SPU_017547-tr-E3	0.998575	1.23225	Maternal	3	SPU_017547
SPU_017547-tr-E4	0.419377	0.336658	Maternal	4	SPU_017547
SPU_017547-tr-E5	-0.174246	0.176603	Maternal	5	SPU_017547
SPU_017547-tr-E7	0.205615	0.0597677	Maternal	7	SPU_017547
SPU_017547-tr-E8	0.4699	1.91529	Maternal	8	SPU_017547
SPU_017552-tr-E1	0.706576	1.15291	Maternal	1	SPU_017552
SPU_017552-tr-E4	-0.392875	0.142752	Maternal	4	SPU_017552
SPU_017553-tr-E1	1.05429	2.21395	Maternal	1	SPU_017553
SPU_017553-tr-E10	0.402874	0.304399	Maternal	10	SPU_017553
SPU_017553-tr-E11	-0.147291	0.0315469	Maternal	11	SPU_017553
SPU_017553-tr-E12	-0.0230785	0.000578584	Maternal	12	SPU_017553
SPU_017553-tr-E14	0.573268	0.624766	Maternal	14	SPU_017553
SPU_017553-tr-E15	-0.0260702	0.000201837	Maternal	15	SPU_017553
SPU_017553-tr-E16	-0.594274	0.975452	Maternal	16	SPU_017553
SPU_017553-tr-E17	-0.366395	0.224976	Maternal	17	SPU_017553
SPU_017553-tr-E18	0.343096	0.25267	Maternal	18	SPU_017553
SPU_017553-tr-E19	-0.500892	0.667897	Maternal	19	SPU_017553
SPU_017553-tr-E2	1.56885	3.51369	Maternal	2	SPU_017553
SPU_017553-tr-E20	0.0692505	0.0270275	Maternal	20	SPU_017553
SPU_017553-tr-E21	0.734855	1.30923	Maternal	21	SPU_017553
SPU_017553-tr-E22	0.294886	0.43371	Maternal	22	SPU_017553
SPU_017553-tr-E23	-0.751866	0.66063	Maternal	23	SPU_017553
SPU_017553-tr-E25	-0.575825	0.91838	Maternal	25	SPU_017553
SPU_017553-tr-E26	0.104347	0.0672742	Maternal	26	SPU_017553
SPU_017553-tr-E27	-0.523427	2.0713	Maternal	27	SPU_017553
SPU_017553-tr-E3	1.71991	4.11026	Maternal	3	SPU_017553
SPU_017553-tr-E4	-0.829475	1.74456	Maternal	4	SPU_017553
SPU_017553-tr-E5	0.459825	0.299061	Maternal	5	SPU_017553
SPU_017553-tr-E6	-0.00740185	0.000578085	Maternal	6	SPU_017553
SPU_017553-tr-E7	-0.548912	0.451042	Maternal	7	SPU_017553
SPU_017553-tr-E8	0.299156	0.342198	Maternal	8	SPU_017553
SPU_017553-tr-E9	0.0186307	0.0037233	Maternal	9	SPU_017553
SPU_017557-tr-E1	0.417744	1.17383	Maternal	1	SPU_017557
SPU_017557-tr-E2	0.17447	0.305936	Maternal	2	SPU_017557
SPU_017557-tr-E4	0.156893	0.30943	Maternal	4	SPU_017557
SPU_017557-tr-E5	-0.7383	0.644872	Maternal	5	SPU_017557
SPU_017557-tr-E6	-0.5616	2.3273	Maternal	6	SPU_017557
SPU_017557-tr-E7	-0.248529	0.176478	Maternal	7	SPU_017557
SPU_017561-tr-E2	0.0211444	0.00542716	Maternal	2	SPU_017561
SPU_017561-tr-E3	0.778368	3.38345	Maternal	3	SPU_017561
SPU_017561-tr-E4	-0.0870238	0.33374	Maternal	4	SPU_017561
SPU_017567-tr-E1	-0.0252169	0.0141781	Maternal	1	SPU_017567
SPU_017567-tr-E2	0.818134	0.600251	Maternal	2	SPU_017567
SPU_017567-tr-E3	-0.252235	0.318148	Maternal	3	SPU_017567
SPU_017567-tr-E4	1.23775	1.92103	Maternal	4	SPU_017567
SPU_017567-tr-E5	-0.0939151	0.142824	Maternal	5	SPU_017567
SPU_017567-tr-E6	0.0184328	0.00520365	Maternal	6	SPU_017567
SPU_017569-tr-E1	0.834531	1.14215	Maternal	1	SPU_017569
SPU_017569-tr-E3	-0.762577	1.07072	Maternal	3	SPU_017569
SPU_017569-tr-E4	-0.302985	0.717884	Maternal	4	SPU_017569
SPU_017569-tr-E5	-0.188421	0.284727	Maternal	5	SPU_017569
SPU_017569-tr-E6	0.0213867	0.000276581	Maternal	6	SPU_017569
SPU_017569-tr-E7	1.04703	4.45416	Maternal	7	SPU_017569
SPU_017570-tr-E2	1.18409	1.68136	Maternal	2	SPU_017570
SPU_017570-tr-E3	-0.842018	1.51391	Maternal	3	SPU_017570
SPU_017571-tr-E1	0.743847	1.70646	Maternal	1	SPU_017571
SPU_017571-tr-E22	-1.37058	1.64079	Maternal	22	SPU_017571
SPU_017573-tr-E1	0.212079	0.0294562	Maternal	1	SPU_017573
SPU_017573-tr-E2	-0.865405	1.01678	Maternal	2	SPU_017573
SPU_017573-tr-E3	1.44828	2.70548	Maternal	3	SPU_017573
SPU_017573-tr-E4	-0.525758	0.393557	Maternal	4	SPU_017573
SPU_017573-tr-E5	-0.786191	1.58515	Maternal	5	SPU_017573
SPU_017573-tr-E6	-0.0924898	0.086454	Maternal	6	SPU_017573
SPU_017573-tr-E7	0.332374	1.10101	Maternal	7	SPU_017573
SPU_017575-tr-E1	-0.065961	0.214303	Maternal	1	SPU_017575
SPU_017575-tr-E2	0.608688	1.74883	Maternal	2	SPU_017575
SPU_017575-tr-E3	-0.0678789	0.0454145	Maternal	3	SPU_017575
SPU_017575-tr-E6	1.02139	2.3093	Maternal	6	SPU_017575
SPU_017577-tr-E1	0.371692	0.234873	Maternal	1	SPU_017577
SPU_017577-tr-E3	-0.377365	0.176562	Maternal	3	SPU_017577
SPU_017579-tr-E1	-0.376696	2.19679	Maternal	1	SPU_017579
SPU_017579-tr-E2	0.343075	1.9821	Maternal	2	SPU_017579
SPU_017579-tr-E3	-0.0755971	0.0761799	Maternal	3	SPU_017579
SPU_017579-tr-E4	-1.1816	2.32607	Maternal	4	SPU_017579
SPU_017579-tr-E5	0.0595597	0.0766752	Maternal	5	SPU_017579
SPU_017582-tr-E1	-0.0498322	0.0185279	Maternal	1	SPU_017582
SPU_017582-tr-E2	-0.396653	2.70941	Maternal	2	SPU_017582
SPU_017582-tr-E3	1.11751	2.07626	Maternal	3	SPU_017582
SPU_017582-tr-E4	-0.17428	0.33238	Maternal	4	SPU_017582
SPU_017582-tr-E5	-0.423861	6.78483	Maternal	5	SPU_017582
SPU_017582-tr-E6	-0.303768	3.96368	Maternal	6	SPU_017582
SPU_017582-tr-E7	-0.502161	1.40811	Maternal	7	SPU_017582
SPU_017582-tr-E8	0.0493076	0.362567	Maternal	8	SPU_017582
SPU_017583-tr-E1	0.23794	0.619408	Maternal	1	SPU_017583
SPU_017583-tr-E2	-1.04136	1.32839	Maternal	2	SPU_017583
SPU_017583-tr-E4	0.857225	1.19241	Maternal	4	SPU_017583
SPU_017583-tr-E5	-0.697662	2.22541	Maternal	5	SPU_017583
SPU_017583-tr-E6	-0.238733	0.0847646	Maternal	6	SPU_017583
SPU_017583-tr-E7	0.0859223	0.0318683	Maternal	7	SPU_017583
SPU_017584-tr-E1	-0.0318629	0.00425396	Maternal	1	SPU_017584
SPU_017584-tr-E10	-0.267354	0.263813	Maternal	10	SPU_017584
SPU_017584-tr-E11	-0.301215	0.148138	Maternal	11	SPU_017584
SPU_017584-tr-E13	1.22261	2.96138	Maternal	13	SPU_017584
SPU_017584-tr-E14	-0.313551	0.632389	Maternal	14	SPU_017584
SPU_017584-tr-E15	1.22194	2.22078	Maternal	15	SPU_017584
SPU_017584-tr-E16	0.342504	0.11604	Maternal	16	SPU_017584
SPU_017584-tr-E17	-1.29645	2.39099	Maternal	17	SPU_017584
SPU_017584-tr-E18	0.843863	1.57312	Maternal	18	SPU_017584
SPU_017584-tr-E19	-0.596173	0.680784	Maternal	19	SPU_017584
SPU_017584-tr-E2	0.0390651	0.00101678	Maternal	2	SPU_017584
SPU_017584-tr-E20	0.21731	0.292658	Maternal	20	SPU_017584
SPU_017584-tr-E25	-1.94892	6.88559	Maternal	25	SPU_017584
SPU_017584-tr-E46	0.0429002	0.0290679	Maternal	46	SPU_017584
SPU_017584-tr-E47	0.361245	1.06698	Maternal	47	SPU_017584
SPU_017584-tr-E48	-0.187371	0.342185	Maternal	48	SPU_017584
SPU_017584-tr-E49	-0.360008	1.72497	Maternal	49	SPU_017584
SPU_017584-tr-E50	-0.218872	0.306551	Maternal	50	SPU_017584
SPU_017584-tr-E51	-0.557154	1.97793	Maternal	51	SPU_017584
SPU_017584-tr-E52	-0.00523165	0.000709027	Maternal	52	SPU_017584
SPU_017584-tr-E53	0.103555	0.378886	Maternal	53	SPU_017584
SPU_017584-tr-E54	-0.0196363	0.0279596	Maternal	54	SPU_017584
SPU_017584-tr-E55	-0.00306674	0.000525285	Maternal	55	SPU_017584
SPU_017584-tr-E56	1.72366	3.6563	Maternal	56	SPU_017584
SPU_017584-tr-E57	0.264647	2.10755	Maternal	57	SPU_017584
SPU_017584-tr-E8	-0.804998	2.80773	Maternal	8	SPU_017584
SPU_017586-tr-E1	2.22657	0.0773188	Maternal	1	SPU_017586
SPU_017586-tr-E3	0.0914594	1.07699	Maternal	3	SPU_017586
SPU_017588-tr-E7	0.41	0.44166	Maternal	7	SPU_017588
SPU_017588-tr-E9	0.146489	0.0432339	Maternal	9	SPU_017588
SPU_017590-tr-E1	-1.6706	0.243301	Maternal	1	SPU_017590
SPU_017590-tr-E2	-0.776219	0.0352622	Maternal	2	SPU_017590
SPU_017590-tr-E3	0.0327666	1.4935	Maternal	3	SPU_017590
SPU_017590-tr-E4	-2.73249	0.0592873	Maternal	4	SPU_017590
SPU_017594-tr-E1	0.848146	0.965437	Maternal	1	SPU_017594
SPU_017594-tr-E10	0.0686357	0.0199331	Maternal	10	SPU_017594
SPU_017594-tr-E11	0.10681	0.0375068	Maternal	11	SPU_017594
SPU_017594-tr-E12	1.4164	2.67244	Maternal	12	SPU_017594
SPU_017594-tr-E13	0.465533	0.279194	Maternal	13	SPU_017594
SPU_017594-tr-E15	-0.017994	0.00202245	Maternal	15	SPU_017594
SPU_017594-tr-E16	-0.720692	1.06613	Maternal	16	SPU_017594
SPU_017594-tr-E17	-0.808326	0.900083	Maternal	17	SPU_017594
SPU_017594-tr-E18	0.132296	0.0752668	Maternal	18	SPU_017594
SPU_017594-tr-E19	1.7378	3.91757	Maternal	19	SPU_017594
SPU_017594-tr-E2	0.701859	0.57062	Maternal	2	SPU_017594
SPU_017594-tr-E20	-0.666054	0.968612	Maternal	20	SPU_017594
SPU_017594-tr-E5	-1.09476	1.86134	Maternal	5	SPU_017594
SPU_017594-tr-E6	-1.09059	2.73718	Maternal	6	SPU_017594
SPU_017594-tr-E7	0.221551	0.0609543	Maternal	7	SPU_017594
SPU_017594-tr-E8	-0.225916	0.0678961	Maternal	8	SPU_017594
SPU_017594-tr-E9	-1.12975	1.92853	Maternal	9	SPU_017594
SPU_017600-tr-E1	-0.509147	0.229143	Maternal	1	SPU_017600
SPU_017600-tr-E12	-0.00954995	0.0145485	Maternal	12	SPU_017600
SPU_017600-tr-E2	0.674369	1.17185	Maternal	2	SPU_017600
SPU_017600-tr-E3	0.141179	1.58674	Maternal	3	SPU_017600
SPU_017600-tr-E4	-0.962403	1.19427	Maternal	4	SPU_017600
SPU_017607-tr-E10	1.23266	2.36141	Maternal	10	SPU_017607
SPU_017607-tr-E11	0.335589	0.221307	Maternal	11	SPU_017607
SPU_017607-tr-E12	-0.0245657	9.24404e-05	Maternal	12	SPU_017607
SPU_017607-tr-E13	-0.809718	1.06893	Maternal	13	SPU_017607
SPU_017607-tr-E14	0.0062045	0.000839694	Maternal	14	SPU_017607
SPU_017607-tr-E2	-0.798683	0.763248	Maternal	2	SPU_017607
SPU_017607-tr-E4	0.261144	0.368241	Maternal	4	SPU_017607
SPU_017607-tr-E5	0.430517	0.305951	Maternal	5	SPU_017607
SPU_017607-tr-E6	-0.0825721	0.00355088	Maternal	6	SPU_017607
SPU_017607-tr-E9	-0.189841	0.357296	Maternal	9	SPU_017607
SPU_017608-tr-E1	-0.00396299	0.00137716	Maternal	1	SPU_017608
SPU_017608-tr-E2	-1.13941	2.14852	Maternal	2	SPU_017608
SPU_017612-tr-E1	0.0626503	0.00305953	Maternal	1	SPU_017612
SPU_017612-tr-E2	1.53478	12.0784	Maternal	2	SPU_017612
SPU_017612-tr-E3	0.880828	1.07607	Maternal	3	SPU_017612
SPU_017612-tr-E6	0.0517965	0.109453	Maternal	6	SPU_017612
SPU_017612-tr-E7	1.19034	1.78182	Maternal	7	SPU_017612
SPU_017612-tr-E8	-1.48877	15.9586	Maternal	8	SPU_017612
SPU_017617-tr-E1	-0.515409	0.221005	Maternal	1	SPU_017617
SPU_017617-tr-E2	-0.0186334	0.00355857	Maternal	2	SPU_017617
SPU_017617-tr-E3	0.0462046	0.0114073	Maternal	3	SPU_017617
SPU_017617-tr-E4	0.0260646	0.0110937	Maternal	4	SPU_017617
SPU_017617-tr-E6	0.19228	0.100654	Maternal	6	SPU_017617
SPU_017617-tr-E8	-0.683527	0.823602	Maternal	8	SPU_017617
SPU_017617-tr-E9	0.0580623	0.080143	Maternal	9	SPU_017617
SPU_017619-tr-E1	-0.0793114	0.272217	Maternal	1	SPU_017619
SPU_017619-tr-E3	0.760754	3.12827	Maternal	3	SPU_017619
SPU_017619-tr-E4	0.100807	0.0046102	Maternal	4	SPU_017619
SPU_017621-tr-E1	0.207474	2.7578	Maternal	1	SPU_017621
SPU_017621-tr-E2	-0.0616372	0.0275943	Maternal	2	SPU_017621
SPU_017621-tr-E3	-0.330873	3.77746	Maternal	3	SPU_017621
SPU_017621-tr-E4	0.0524453	0.0625177	Maternal	4	SPU_017621
SPU_017621-tr-E5	0.0864537	0.31707	Maternal	5	SPU_017621
SPU_017621-tr-E6	-0.42128	0.425045	Maternal	6	SPU_017621
SPU_017621-tr-E7	0.256218	3.39738	Maternal	7	SPU_017621
SPU_017621-tr-E8	-0.0462032	0.116952	Maternal	8	SPU_017621
SPU_017621-tr-E9	-0.00550539	0.00506035	Maternal	9	SPU_017621
SPU_017626-tr-E1	-0.00914927	0.00742085	Maternal	1	SPU_017626
SPU_017626-tr-E2	-0.0840695	0.123632	Maternal	2	SPU_017626
SPU_017626-tr-E4	0.0967379	0.472246	Maternal	4	SPU_017626
SPU_017626-tr-E5	-0.513951	0.765361	Maternal	5	SPU_017626
SPU_017626-tr-E6	-0.842863	13.8142	Maternal	6	SPU_017626
SPU_017626-tr-E7	0.0933765	0.802996	Maternal	7	SPU_017626
SPU_017627-tr-E1	-0.290423	2.72248	Maternal	1	SPU_017627
SPU_017627-tr-E2	-0.193205	0.878769	Maternal	2	SPU_017627
SPU_017627-tr-E3	0.051914	0.0711427	Maternal	3	SPU_017627
SPU_017627-tr-E4	-0.11927	0.889055	Maternal	4	SPU_017627
SPU_017627-tr-E5	-0.12042	1.2978	Maternal	5	SPU_017627
SPU_017627-tr-E6	-0.105054	1.49633	Maternal	6	SPU_017627
SPU_017627-tr-E7	0.0459001	0.339875	Maternal	7	SPU_017627
SPU_017630-tr-E1	-0.12911	0.569543	Maternal	1	SPU_017630
SPU_017630-tr-E10	-0.101812	0.550671	Maternal	10	SPU_017630
SPU_017630-tr-E11	-0.04519	0.186938	Maternal	11	SPU_017630
SPU_017630-tr-E12	-0.062285	0.464722	Maternal	12	SPU_017630
SPU_017630-tr-E13	0.0197672	0.0515398	Maternal	13	SPU_017630
SPU_017630-tr-E14	0.0230072	0.0868827	Maternal	14	SPU_017630
SPU_017630-tr-E2	-0.626236	1.14941	Maternal	2	SPU_017630
SPU_017630-tr-E3	0.0475027	0.0034412	Maternal	3	SPU_017630
SPU_017630-tr-E4	0.821042	3.13051	Maternal	4	SPU_017630
SPU_017630-tr-E5	0.0493696	0.134018	Maternal	5	SPU_017630
SPU_017630-tr-E6	0.408963	2.57921	Maternal	6	SPU_017630
SPU_017630-tr-E7	-0.143809	1.46092	Maternal	7	SPU_017630
SPU_017630-tr-E8	-0.13225	1.71983	Maternal	8	SPU_017630
SPU_017630-tr-E9	-0.0197428	0.00893078	Maternal	9	SPU_017630
SPU_017631-tr-E1	-0.064878	0.129569	Maternal	1	SPU_017631
SPU_017631-tr-E2	-0.00417418	0.000957676	Maternal	2	SPU_017631
SPU_017631-tr-E3	0.00347475	0.00102159	Maternal	3	SPU_017631
SPU_017631-tr-E4	0.00843959	0.0102657	Maternal	4	SPU_017631
SPU_017633-tr-E1	1.00219	5.52256	Maternal	1	SPU_017633
SPU_017633-tr-E10	-0.231894	6.41027	Maternal	10	SPU_017633
SPU_017633-tr-E2	-0.0435237	0.0218739	Maternal	2	SPU_017633
SPU_017633-tr-E3	-0.404045	0.90196	Maternal	3	SPU_017633
SPU_017633-tr-E4	0.928241	1.65064	Maternal	4	SPU_017633
SPU_017633-tr-E5	1.28812	6.02074	Maternal	5	SPU_017633
SPU_017633-tr-E6	0.110208	0.0109868	Maternal	6	SPU_017633
SPU_017633-tr-E7	0.0342834	0.0295594	Maternal	7	SPU_017633
SPU_017633-tr-E8	0.282143	4.27855	Maternal	8	SPU_017633
SPU_017633-tr-E9	0.41423	12.6683	Maternal	9	SPU_017633
SPU_017635-tr-E1	1.32601	2.60285	Maternal	1	SPU_017635
SPU_017635-tr-E2	-0.479337	0.953109	Maternal	2	SPU_017635
SPU_017635-tr-E3	0.0446305	0.0524348	Maternal	3	SPU_017635
SPU_017639-tr-E1	-0.0853568	0.652449	Maternal	1	SPU_017639
SPU_017639-tr-E4	0.300179	0.00112401	Maternal	4	SPU_017639
SPU_017644-tr-E10	-0.405593	2.62385	Maternal	10	SPU_017644
SPU_017644-tr-E11	0.0894097	0.0122202	Maternal	11	SPU_017644
SPU_017644-tr-E12	0.0746233	0.106266	Maternal	12	SPU_017644
SPU_017644-tr-E13	0.732879	0.660073	Maternal	13	SPU_017644
SPU_017644-tr-E14	-0.115683	0.0950481	Maternal	14	SPU_017644
SPU_017644-tr-E15	-0.143069	0.346248	Maternal	15	SPU_017644
SPU_017644-tr-E16	-0.137385	0.166539	Maternal	16	SPU_017644
SPU_017644-tr-E17	-0.487696	1.45157	Maternal	17	SPU_017644
SPU_017644-tr-E18	0.0501425	0.302175	Maternal	18	SPU_017644
SPU_017644-tr-E7	-0.313213	3.796	Maternal	7	SPU_017644
SPU_017644-tr-E8	0.257069	1.68151	Maternal	8	SPU_017644
SPU_017644-tr-E9	0.323021	0.893521	Maternal	9	SPU_017644
SPU_017647-tr-E1	1.01219	0.426827	Maternal	1	SPU_017647
SPU_017647-tr-E2	0.572304	0.722487	Maternal	2	SPU_017647
SPU_017647-tr-E3	2.60341	0.0580544	Maternal	3	SPU_017647
SPU_017652-tr-E1	0.493557	0.383872	Maternal	1	SPU_017652
SPU_017652-tr-E6	0.438919	0.430975	Maternal	6	SPU_017652
SPU_017658-tr-E1	0.151855	0.355691	Maternal	1	SPU_017658
SPU_017658-tr-E2	-0.00814403	0.00742544	Maternal	2	SPU_017658
SPU_017661-tr-E1	0.18889	0.213521	Maternal	1	SPU_017661
SPU_017661-tr-E10	-1.19037	2.46573	Maternal	10	SPU_017661
SPU_017661-tr-E11	0.981618	1.96434	Maternal	11	SPU_017661
SPU_017661-tr-E12	-0.525157	1.28867	Maternal	12	SPU_017661
SPU_017661-tr-E13	0.12356	0.121815	Maternal	13	SPU_017661
SPU_017661-tr-E14	0.574608	1.13311	Maternal	14	SPU_017661
SPU_017661-tr-E15	-1.01476	1.9288	Maternal	15	SPU_017661
SPU_017661-tr-E16	-0.98341	3.63337	Maternal	16	SPU_017661
SPU_017661-tr-E19	0.101534	0.0807756	Maternal	19	SPU_017661
SPU_017661-tr-E2	-0.470901	0.332185	Maternal	2	SPU_017661
SPU_017661-tr-E20	-2.42012	6.19694	Maternal	20	SPU_017661
SPU_017661-tr-E22	-0.463274	4.28144	Maternal	22	SPU_017661
SPU_017661-tr-E23	0.0411528	0.192372	Maternal	23	SPU_017661
SPU_017661-tr-E3	1.19031	2.12245	Maternal	3	SPU_017661
SPU_017661-tr-E4	0.113169	0.0542214	Maternal	4	SPU_017661
SPU_017661-tr-E5	0.806071	1.05539	Maternal	5	SPU_017661
SPU_017661-tr-E6	0.747487	1.64586	Maternal	6	SPU_017661
SPU_017661-tr-E7	0.0875893	0.0605724	Maternal	7	SPU_017661
SPU_017661-tr-E8	-0.0181758	0.00490995	Maternal	8	SPU_017661
SPU_017662-tr-E1	1.17757	1.68266	Maternal	1	SPU_017662
SPU_017662-tr-E5	-0.0151083	0.0116982	Maternal	5	SPU_017662
SPU_017662-tr-E7	-0.379001	0.277337	Maternal	7	SPU_017662
SPU_017663-tr-E1	0.378062	0.979936	Maternal	1	SPU_017663
SPU_017663-tr-E2	-0.174279	0.0180908	Maternal	2	SPU_017663
SPU_017664-tr-E1	1.52428	4.34949	Maternal	1	SPU_017664
SPU_017664-tr-E2	0.187418	1.13046	Maternal	2	SPU_017664
SPU_017664-tr-E6	0.187418	1.13046	Maternal	6	SPU_017664
SPU_017664-tr-E7	0.0838755	0.978819	Maternal	7	SPU_017664
SPU_017664-tr-E8	-2.26247	3.71786	Maternal	8	SPU_017664
SPU_017664-tr-E9	-0.712079	1.14119	Maternal	9	SPU_017664
SPU_017667-tr-E1	0.199258	0.0698174	Maternal	1	SPU_017667
SPU_017667-tr-E2	-0.0517014	0.0235512	Maternal	2	SPU_017667
SPU_017671-tr-E1	0.123352	0.113047	Maternal	1	SPU_017671
SPU_017671-tr-E10	0.423631	2.10428	Maternal	10	SPU_017671
SPU_017671-tr-E12	-0.203312	0.129789	Maternal	12	SPU_017671
SPU_017671-tr-E13	-0.577152	2.52326	Maternal	13	SPU_017671
SPU_017671-tr-E14	-0.613402	2.36093	Maternal	14	SPU_017671
SPU_017671-tr-E15	0.100501	0.302965	Maternal	15	SPU_017671
SPU_017671-tr-E2	-0.373933	0.134826	Maternal	2	SPU_017671
SPU_017671-tr-E5	-0.0289116	0.00103792	Maternal	5	SPU_017671
SPU_017671-tr-E7	-0.433684	0.216956	Maternal	7	SPU_017671
SPU_017671-tr-E8	1.1371	2.10335	Maternal	8	SPU_017671
SPU_017671-tr-E9	-0.11184	0.0427823	Maternal	9	SPU_017671
SPU_017673-tr-E2	1.1722	2.27686	Maternal	2	SPU_017673
SPU_017673-tr-E3	-0.0596548	0.000292468	Maternal	3	SPU_017673
SPU_017673-tr-E6	-1.28456	2.05683	Maternal	6	SPU_017673
SPU_017674-tr-E2	0.928621	2.02155	Maternal	2	SPU_017674
SPU_017674-tr-E3	-0.0371367	0.00463213	Maternal	3	SPU_017674
SPU_017674-tr-E5	-0.357683	0.75195	Maternal	5	SPU_017674
SPU_017676-tr-E1	-0.372853	1.85111	Maternal	1	SPU_017676
SPU_017676-tr-E10	1.12929	4.40595	Maternal	10	SPU_017676
SPU_017676-tr-E11	0.591526	0.635585	Maternal	11	SPU_017676
SPU_017676-tr-E12	0.00294432	0.000368351	Maternal	12	SPU_017676
SPU_017676-tr-E2	-0.068275	0.043711	Maternal	2	SPU_017676
SPU_017676-tr-E3	0.130914	0.117945	Maternal	3	SPU_017676
SPU_017676-tr-E4	0.951962	2.8569	Maternal	4	SPU_017676
SPU_017676-tr-E5	-0.115245	0.124555	Maternal	5	SPU_017676
SPU_017676-tr-E6	0.268839	0.4965	Maternal	6	SPU_017676
SPU_017676-tr-E7	-0.166319	0.6507	Maternal	7	SPU_017676
SPU_017676-tr-E8	0.213885	0.0999067	Maternal	8	SPU_017676
SPU_017676-tr-E9	-0.0132851	0.00184256	Maternal	9	SPU_017676
SPU_017678-tr-E1	1.33813	2.89138	Maternal	1	SPU_017678
SPU_017678-tr-E10	0.12211	0.0636265	Maternal	10	SPU_017678
SPU_017678-tr-E11	-0.265726	0.275903	Maternal	11	SPU_017678
SPU_017678-tr-E12	-0.324293	0.709402	Maternal	12	SPU_017678
SPU_017678-tr-E13	-0.224686	0.491515	Maternal	13	SPU_017678
SPU_017678-tr-E14	-0.385475	0.635277	Maternal	14	SPU_017678
SPU_017678-tr-E15	-0.480049	0.344874	Maternal	15	SPU_017678
SPU_017678-tr-E18	0.992726	9.75378	Maternal	18	SPU_017678
SPU_017678-tr-E19	0.0771223	0.053869	Maternal	19	SPU_017678
SPU_017678-tr-E2	-0.00860878	8.53368e-05	Maternal	2	SPU_017678
SPU_017678-tr-E20	0.578136	1.07313	Maternal	20	SPU_017678
SPU_017678-tr-E26	0.225107	0.122235	Maternal	26	SPU_017678
SPU_017678-tr-E3	0.519052	2.11257	Maternal	3	SPU_017678
SPU_017678-tr-E32	-1.06978	1.35363	Maternal	32	SPU_017678
SPU_017678-tr-E34	-1.15211	2.40487	Maternal	34	SPU_017678
SPU_017678-tr-E4	0.168612	0.229626	Maternal	4	SPU_017678
SPU_017678-tr-E5	-0.655396	4.09685	Maternal	5	SPU_017678
SPU_017678-tr-E6	-1.47885	2.42326	Maternal	6	SPU_017678
SPU_017678-tr-E7	1.24061	2.2072	Maternal	7	SPU_017678
SPU_017678-tr-E8	-0.360497	0.874436	Maternal	8	SPU_017678
SPU_017678-tr-E9	0.0533916	0.0197673	Maternal	9	SPU_017678
SPU_017679-tr-E1	0.141144	0.213119	Maternal	1	SPU_017679
SPU_017679-tr-E2	-0.158464	0.210609	Maternal	2	SPU_017679
SPU_017679-tr-E3	-0.203044	0.34236	Maternal	3	SPU_017679
SPU_017679-tr-E4	0.654903	1.27977	Maternal	4	SPU_017679
SPU_017679-tr-E5	0.138194	0.220382	Maternal	5	SPU_017679
SPU_017679-tr-E6	1.7526	4.01208	Maternal	6	SPU_017679
SPU_017679-tr-E7	-0.209055	0.609138	Maternal	7	SPU_017679
SPU_017680-tr-E1	1.0995	2.6494	Maternal	1	SPU_017680
SPU_017680-tr-E3	-1.51815	1.79511	Maternal	3	SPU_017680
SPU_017680-tr-E4	0.596276	1.53681	Maternal	4	SPU_017680
SPU_017680-tr-E6	-1.46351	1.65604	Maternal	6	SPU_017680
SPU_017680-tr-E7	-1.51815	1.79511	Maternal	7	SPU_017680
SPU_017681-tr-E1	0.498036	0.127435	Maternal	1	SPU_017681
SPU_017681-tr-E10	-0.521082	0.490622	Maternal	10	SPU_017681
SPU_017681-tr-E11	0.486632	0.110664	Maternal	11	SPU_017681
SPU_017681-tr-E12	-0.772302	0.923086	Maternal	12	SPU_017681
SPU_017681-tr-E3	0.501831	0.129633	Maternal	3	SPU_017681
SPU_017681-tr-E7	-0.373834	0.778329	Maternal	7	SPU_017681
SPU_017681-tr-E8	0.564494	0.354683	Maternal	8	SPU_017681
SPU_017682-tr-E1	-0.0972771	0.959721	Maternal	1	SPU_017682
SPU_017682-tr-E10	0.236192	1.0065	Maternal	10	SPU_017682
SPU_017682-tr-E3	0.750912	6.48837	Maternal	3	SPU_017682
SPU_017682-tr-E4	0.0373467	0.00290349	Maternal	4	SPU_017682
SPU_017682-tr-E5	0.0664736	0.0415473	Maternal	5	SPU_017682
SPU_017682-tr-E6	-0.0261185	0.0114826	Maternal	6	SPU_017682
SPU_017682-tr-E7	0.869704	0.986537	Maternal	7	SPU_017682
SPU_017682-tr-E9	0.213308	1.2452	Maternal	9	SPU_017682
SPU_017683-tr-E1	0.0756162	0.361745	Maternal	1	SPU_017683
SPU_017683-tr-E2	0.124502	0.315177	Maternal	2	SPU_017683
SPU_017683-tr-E3	-0.018298	0.0458323	Maternal	3	SPU_017683
SPU_017684-tr-E1	0.739776	1.22554	Maternal	1	SPU_017684
SPU_017684-tr-E2	0.0121982	0.00737092	Maternal	2	SPU_017684
SPU_017684-tr-E3	-0.432647	0.171612	Maternal	3	SPU_017684
SPU_017684-tr-E4	0.772818	1.13973	Maternal	4	SPU_017684
SPU_017684-tr-E5	0.192979	1.48374	Maternal	5	SPU_017684
SPU_017684-tr-E6	0.621137	0.556292	Maternal	6	SPU_017684
SPU_017684-tr-E7	-0.00940625	0.0133523	Maternal	7	SPU_017684
SPU_017690-tr-E1	1.49642	2.7662	Maternal	1	SPU_017690
SPU_017690-tr-E10	0.150616	0.104581	Maternal	10	SPU_017690
SPU_017690-tr-E2	-0.011306	0.00353442	Maternal	2	SPU_017690
SPU_017690-tr-E3	-0.482826	0.737346	Maternal	3	SPU_017690
SPU_017690-tr-E4	-1.13958	3.78426	Maternal	4	SPU_017690
SPU_017690-tr-E5	-0.058335	0.0192765	Maternal	5	SPU_017690
SPU_017690-tr-E6	-0.262517	0.134446	Maternal	6	SPU_017690
SPU_017690-tr-E7	1.08737	1.64407	Maternal	7	SPU_017690
SPU_017690-tr-E8	0.598239	2.27604	Maternal	8	SPU_017690
SPU_017690-tr-E9	-0.143992	0.21819	Maternal	9	SPU_017690
SPU_017691-tr-E1	0.224187	0.292682	Maternal	1	SPU_017691
SPU_017691-tr-E2	-0.490304	3.19051	Maternal	2	SPU_017691
SPU_017691-tr-E3	0.0583435	0.231856	Maternal	3	SPU_017691
SPU_017694-tr-E1	-0.112688	0.895614	Maternal	1	SPU_017694
SPU_017694-tr-E10	0.138631	1.85929	Maternal	10	SPU_017694
SPU_017694-tr-E11	-0.211241	5.76592	Maternal	11	SPU_017694
SPU_017694-tr-E12	0.0442486	0.0248493	Maternal	12	SPU_017694
SPU_017694-tr-E13	-0.0586892	0.223025	Maternal	13	SPU_017694
SPU_017694-tr-E14	0.0274103	0.130068	Maternal	14	SPU_017694
SPU_017694-tr-E2	0.136715	0.454098	Maternal	2	SPU_017694
SPU_017694-tr-E3	-0.225666	4.81608	Maternal	3	SPU_017694
SPU_017694-tr-E4	-0.487588	16.585	Maternal	4	SPU_017694
SPU_017694-tr-E5	-0.734136	0.519617	Maternal	5	SPU_017694
SPU_017694-tr-E6	0.670942	1.2046	Maternal	6	SPU_017694
SPU_017694-tr-E7	-0.210598	0.256961	Maternal	7	SPU_017694
SPU_017694-tr-E8	0.0189163	0.0051455	Maternal	8	SPU_017694
SPU_017694-tr-E9	-0.192447	4.49217	Maternal	9	SPU_017694
SPU_017695-tr-E1	0.620417	0.980347	Maternal	1	SPU_017695
SPU_017695-tr-E10	0.597917	1.06846	Maternal	10	SPU_017695
SPU_017695-tr-E2	-0.58527	3.96005	Maternal	2	SPU_017695
SPU_017695-tr-E3	0.0206002	0.00787125	Maternal	3	SPU_017695
SPU_017695-tr-E4	-0.402035	0.955161	Maternal	4	SPU_017695
SPU_017695-tr-E5	0.429277	1.3864	Maternal	5	SPU_017695
SPU_017695-tr-E6	0.542167	1.89288	Maternal	6	SPU_017695
SPU_017695-tr-E7	0.37493	0.539666	Maternal	7	SPU_017695
SPU_017697-tr-E1	0.164484	0.0763254	Maternal	1	SPU_017697
SPU_017697-tr-E4	-1.09193	2.15607	Maternal	4	SPU_017697
SPU_017702-tr-E1	0.238568	0.856744	Maternal	1	SPU_017702
SPU_017702-tr-E3	-0.315396	0.0335853	Maternal	3	SPU_017702
SPU_017703-tr-E1	-0.08063	0.0568317	Maternal	1	SPU_017703
SPU_017703-tr-E2	1.41789	3.03635	Maternal	2	SPU_017703
SPU_017703-tr-E3	-0.00865002	6.59424e-05	Maternal	3	SPU_017703
SPU_017704-tr-E1	1.10912	2.42641	Maternal	1	SPU_017704
SPU_017704-tr-E2	-0.0439502	0.0780875	Maternal	2	SPU_017704
SPU_017705-tr-E2	0.473815	2.03215	Maternal	2	SPU_017705
SPU_017705-tr-E3	-0.191448	0.132289	Maternal	3	SPU_017705
SPU_017705-tr-E4	-0.151223	0.51563	Maternal	4	SPU_017705
SPU_017705-tr-E5	-0.115486	0.262685	Maternal	5	SPU_017705
SPU_017705-tr-E7	0.0238372	0.0328139	Maternal	7	SPU_017705
SPU_017711-tr-E1	0.479674	0.490135	Maternal	1	SPU_017711
SPU_017711-tr-E10	1.8961	4.98688	Maternal	10	SPU_017711
SPU_017711-tr-E13	-2.03881	4.41141	Maternal	13	SPU_017711
SPU_017711-tr-E17	0.220204	0.0974433	Maternal	17	SPU_017711
SPU_017711-tr-E3	0.102859	0.0365805	Maternal	3	SPU_017711
SPU_017711-tr-E4	-1.34626	2.13871	Maternal	4	SPU_017711
SPU_017711-tr-E5	0.685955	1.22351	Maternal	5	SPU_017711
SPU_017711-tr-E6	-0.0492256	0.0229585	Maternal	6	SPU_017711
SPU_017711-tr-E7	-0.217567	0.0811765	Maternal	7	SPU_017711
SPU_017715-tr-E1	0.522006	0.265818	Maternal	1	SPU_017715
SPU_017715-tr-E2	0.0486625	0.0577369	Maternal	2	SPU_017715
SPU_017715-tr-E3	0.301713	0.0567459	Maternal	3	SPU_017715
SPU_017715-tr-E4	-0.198116	0.336925	Maternal	4	SPU_017715
SPU_017715-tr-E5	0.655639	0.419058	Maternal	5	SPU_017715
SPU_017715-tr-E6	-0.0219634	0.0225538	Maternal	6	SPU_017715
SPU_017716-tr-E1	0.0405512	0.00874829	Maternal	1	SPU_017716
SPU_017716-tr-E10	-0.233711	0.0812019	Maternal	10	SPU_017716
SPU_017716-tr-E11	-0.471537	0.829307	Maternal	11	SPU_017716
SPU_017716-tr-E12	-2.019	4.65003	Maternal	12	SPU_017716
SPU_017716-tr-E13	0.197533	0.337978	Maternal	13	SPU_017716
SPU_017716-tr-E2	1.47544	5.53434	Maternal	2	SPU_017716
SPU_017716-tr-E3	-1.39986	6.00801	Maternal	3	SPU_017716
SPU_017716-tr-E5	-0.670314	0.719518	Maternal	5	SPU_017716
SPU_017716-tr-E6	0.79025	1.26815	Maternal	6	SPU_017716
SPU_017716-tr-E8	0.711729	1.15703	Maternal	8	SPU_017716
SPU_017716-tr-E9	0.734624	1.80098	Maternal	9	SPU_017716
SPU_017717-tr-E1	0.223299	0.469586	Maternal	1	SPU_017717
SPU_017717-tr-E2	-1.09215	2.17603	Maternal	2	SPU_017717
SPU_017717-tr-E3	-0.222169	0.152066	Maternal	3	SPU_017717
SPU_017717-tr-E5	-1.17458	2.17111	Maternal	5	SPU_017717
SPU_017726-tr-E1	0.221818	0.364677	Maternal	1	SPU_017726
SPU_017726-tr-E10	-0.205706	0.344372	Maternal	10	SPU_017726
SPU_017726-tr-E11	-0.575244	0.783545	Maternal	11	SPU_017726
SPU_017726-tr-E12	1.24852	2.47086	Maternal	12	SPU_017726
SPU_017726-tr-E13	-0.905074	1.20291	Maternal	13	SPU_017726
SPU_017726-tr-E14	1.01341	1.43399	Maternal	14	SPU_017726
SPU_017726-tr-E15	-1.65055	3.25603	Maternal	15	SPU_017726
SPU_017726-tr-E16	-1.09378	3.02759	Maternal	16	SPU_017726
SPU_017726-tr-E17	0.0216559	0.0613716	Maternal	17	SPU_017726
SPU_017726-tr-E2	-1.0538	4.67193	Maternal	2	SPU_017726
SPU_017726-tr-E3	-0.279539	0.200883	Maternal	3	SPU_017726
SPU_017726-tr-E4	0.761196	1.2807	Maternal	4	SPU_017726
SPU_017726-tr-E5	-0.222864	0.243519	Maternal	5	SPU_017726
SPU_017726-tr-E6	-1.26355	2.02821	Maternal	6	SPU_017726
SPU_017726-tr-E7	-0.798862	2.18916	Maternal	7	SPU_017726
SPU_017726-tr-E8	0.761196	1.2807	Maternal	8	SPU_017726
SPU_017726-tr-E9	0.101124	0.174819	Maternal	9	SPU_017726
SPU_017728-tr-E1	0.471825	0.225	Maternal	1	SPU_017728
SPU_017728-tr-E10	0.230784	0.34901	Maternal	10	SPU_017728
SPU_017728-tr-E11	0.268121	0.105702	Maternal	11	SPU_017728
SPU_017728-tr-E12	0.0634228	0.0212058	Maternal	12	SPU_017728
SPU_017728-tr-E14	-0.962384	1.74157	Maternal	14	SPU_017728
SPU_017728-tr-E2	-1.50927	3.56266	Maternal	2	SPU_017728
SPU_017728-tr-E4	1.01013	1.01934	Maternal	4	SPU_017728
SPU_017728-tr-E6	0.759383	2.15415	Maternal	6	SPU_017728
SPU_017728-tr-E7	-0.232738	0.34183	Maternal	7	SPU_017728
SPU_017728-tr-E8	0.281271	0.454474	Maternal	8	SPU_017728
SPU_017728-tr-E9	-0.332625	1.23483	Maternal	9	SPU_017728
SPU_017729-tr-E1	-0.597948	0.568385	Maternal	1	SPU_017729
SPU_017729-tr-E2	-1.06386	0.303302	Maternal	2	SPU_017729
SPU_017729-tr-E3	-1.06386	0.303302	Maternal	3	SPU_017729
SPU_017734-tr-E1	-1.29534	2.74538	Maternal	1	SPU_017734
SPU_017734-tr-E2	0.631078	2.50102	Maternal	2	SPU_017734
SPU_017734-tr-E3	0.0432194	0.00239941	Maternal	3	SPU_017734
SPU_017734-tr-E4	0.0458056	0.00219324	Maternal	4	SPU_017734
SPU_017734-tr-E5	-0.0958324	0.0564957	Maternal	5	SPU_017734
SPU_017734-tr-E6	-1.76284	6.28708	Maternal	6	SPU_017734
SPU_017734-tr-E7	-0.4206	0.414133	Maternal	7	SPU_017734
SPU_017736-tr-E1	1.17623	3.17421	Maternal	1	SPU_017736
SPU_017736-tr-E10	-1.00763	1.65572	Maternal	10	SPU_017736
SPU_017736-tr-E2	-0.628887	0.317692	Maternal	2	SPU_017736
SPU_017736-tr-E3	-0.118262	0.0229977	Maternal	3	SPU_017736
SPU_017736-tr-E4	1.09106	2.22205	Maternal	4	SPU_017736
SPU_017738-tr-E1	0.0185439	0.00820217	Maternal	1	SPU_017738
SPU_017738-tr-E2	-0.186741	0.784378	Maternal	2	SPU_017738
SPU_017738-tr-E3	0.15105	0.536278	Maternal	3	SPU_017738
SPU_017738-tr-E4	0.108332	0.376587	Maternal	4	SPU_017738
SPU_017738-tr-E5	-0.0201587	0.0248736	Maternal	5	SPU_017738
SPU_017743-tr-E1	0.561333	1.88817	Maternal	1	SPU_017743
SPU_017743-tr-E2	0.229422	0.0903958	Maternal	2	SPU_017743
SPU_017743-tr-E3	-0.136275	0.163963	Maternal	3	SPU_017743
SPU_017743-tr-E4	-0.490008	1.30588	Maternal	4	SPU_017743
SPU_017745-tr-E2	0.257739	0.418776	Maternal	2	SPU_017745
SPU_017745-tr-E3	-0.360914	0.419362	Maternal	3	SPU_017745
SPU_017745-tr-E4	-0.0548405	0.0278771	Maternal	4	SPU_017745
SPU_017746-tr-E11	-0.0760344	0.0252364	Maternal	11	SPU_017746
SPU_017746-tr-E12	-0.0855829	0.101245	Maternal	12	SPU_017746
SPU_017746-tr-E13	-0.100467	0.240652	Maternal	13	SPU_017746
SPU_017746-tr-E15	0.0658639	0.136597	Maternal	15	SPU_017746
SPU_017746-tr-E2	0.463036	1.85483	Maternal	2	SPU_017746
SPU_017746-tr-E3	0.0157465	0.00434381	Maternal	3	SPU_017746
SPU_017746-tr-E4	0.0658095	0.0362095	Maternal	4	SPU_017746
SPU_017746-tr-E5	-0.159805	0.211463	Maternal	5	SPU_017746
SPU_017746-tr-E6	-0.187419	0.228082	Maternal	6	SPU_017746
SPU_017746-tr-E7	-0.118222	0.104325	Maternal	7	SPU_017746
SPU_017746-tr-E9	0.106613	0.0311394	Maternal	9	SPU_017746
SPU_017747-tr-E1	-0.219219	1.32626	Maternal	1	SPU_017747
SPU_017747-tr-E2	0.940377	1.1365	Maternal	2	SPU_017747
SPU_017747-tr-E3	0.0592043	0.0418907	Maternal	3	SPU_017747
SPU_017747-tr-E4	-0.169587	0.0583472	Maternal	4	SPU_017747
SPU_017747-tr-E5	-0.130606	1.2528	Maternal	5	SPU_017747
SPU_017747-tr-E6	0.409674	6.76516	Maternal	6	SPU_017747
SPU_017752-tr-E1	0.379525	0.943222	Maternal	1	SPU_017752
SPU_017752-tr-E10	-0.428829	0.380677	Maternal	10	SPU_017752
SPU_017752-tr-E2	1.2499	2.39789	Maternal	2	SPU_017752
SPU_017752-tr-E3	-0.747075	1.87074	Maternal	3	SPU_017752
SPU_017752-tr-E4	1.60068	3.5672	Maternal	4	SPU_017752
SPU_017752-tr-E5	-0.46184	0.659424	Maternal	5	SPU_017752
SPU_017752-tr-E6	0.49475	0.353596	Maternal	6	SPU_017752
SPU_017752-tr-E7	-0.06791	0.0239725	Maternal	7	SPU_017752
SPU_017752-tr-E8	0.257324	0.337964	Maternal	8	SPU_017752
SPU_017752-tr-E9	-0.126732	0.0554217	Maternal	9	SPU_017752
SPU_017753-tr-E1	-0.0465367	0.0141948	Maternal	1	SPU_017753
SPU_017753-tr-E2	-0.266783	0.967947	Maternal	2	SPU_017753
SPU_017753-tr-E3	1.17719	1.83247	Maternal	3	SPU_017753
SPU_017753-tr-E4	1.2817	2.02377	Maternal	4	SPU_017753
SPU_017753-tr-E6	0.0194577	0.0176261	Maternal	6	SPU_017753
SPU_017754-tr-E10	0.559243	0.352525	Maternal	10	SPU_017754
SPU_017754-tr-E13	0.558535	0.463859	Maternal	13	SPU_017754
SPU_017754-tr-E5	1.38223	2.6006	Maternal	5	SPU_017754
SPU_017754-tr-E6	0.169766	0.0244116	Maternal	6	SPU_017754
SPU_017754-tr-E7	-0.704451	1.03976	Maternal	7	SPU_017754
SPU_017754-tr-E8	-1.93526	4.34509	Maternal	8	SPU_017754
SPU_017754-tr-E9	-0.214033	0.0635333	Maternal	9	SPU_017754
SPU_017756-tr-E1	0.316312	0.846265	Maternal	1	SPU_017756
SPU_017756-tr-E2	0.261538	0.106765	Maternal	2	SPU_017756
SPU_017756-tr-E3	-0.308587	0.87584	Maternal	3	SPU_017756
SPU_017756-tr-E4	1.87281	4.51729	Maternal	4	SPU_017756
SPU_017756-tr-E5	0.103031	0.0587428	Maternal	5	SPU_017756
SPU_017756-tr-E6	0.0508908	0.0242341	Maternal	6	SPU_017756
SPU_017756-tr-E7	0.205223	0.0706976	Maternal	7	SPU_017756
SPU_017756-tr-E8	-0.0491917	0.0934843	Maternal	8	SPU_017756
SPU_017758-tr-E1	0.825456	3.18577	Maternal	1	SPU_017758
SPU_017758-tr-E2	-0.517136	0.903242	Maternal	2	SPU_017758
SPU_017758-tr-E3	0.184157	0.232028	Maternal	3	SPU_017758
SPU_017758-tr-E4	-0.135772	0.272356	Maternal	4	SPU_017758
SPU_017758-tr-E5	-1.15153	1.7851	Maternal	5	SPU_017758
SPU_017770-tr-E1	-0.00438237	0.792486	Maternal	1	SPU_017770
SPU_017770-tr-E3	0.401761	0.41311	Maternal	3	SPU_017770
SPU_017770-tr-E5	0.337951	0.469267	Maternal	5	SPU_017770
SPU_017770-tr-E6	0.758822	0.359505	Maternal	6	SPU_017770
SPU_017772-tr-E1	1.20365	1.74474	Maternal	1	SPU_017772
SPU_017772-tr-E2	1.69403	2.13836	Maternal	2	SPU_017772
SPU_017772-tr-E6	0.137319	0.51817	Maternal	6	SPU_017772
SPU_017772-tr-E7	-1.0968	2.4066	Maternal	7	SPU_017772
SPU_017776-tr-E2	0.965977	0.252859	Maternal	2	SPU_017776
SPU_017776-tr-E5	0.130796	0.0862428	Maternal	5	SPU_017776
SPU_017777-tr-E1	-0.152199	0.114238	Maternal	1	SPU_017777
SPU_017777-tr-E10	0.130037	0.268943	Maternal	10	SPU_017777
SPU_017777-tr-E11	-0.0510612	0.00845267	Maternal	11	SPU_017777
SPU_017777-tr-E12	-0.0657512	0.306394	Maternal	12	SPU_017777
SPU_017777-tr-E2	0.0702168	0.0168079	Maternal	2	SPU_017777
SPU_017777-tr-E3	0.0262179	0.0231534	Maternal	3	SPU_017777
SPU_017777-tr-E4	0.0554401	0.0778016	Maternal	4	SPU_017777
SPU_017777-tr-E6	0.721235	0.894173	Maternal	6	SPU_017777
SPU_017777-tr-E8	0.419099	0.443112	Maternal	8	SPU_017777
SPU_017777-tr-E9	-0.0895435	0.0216674	Maternal	9	SPU_017777
SPU_017778-tr-E1	-0.0404726	0.0128353	Maternal	1	SPU_017778
SPU_017778-tr-E2	0.299274	0.720324	Maternal	2	SPU_017778
SPU_017778-tr-E3	0.118295	0.073266	Maternal	3	SPU_017778
SPU_017778-tr-E4	0.502122	2.48883	Maternal	4	SPU_017778
SPU_017778-tr-E5	-0.00883093	0.0115339	Maternal	5	SPU_017778
SPU_017780-tr-E1	-0.127892	0.158164	Maternal	1	SPU_017780
SPU_017780-tr-E2	-0.194337	0.539162	Maternal	2	SPU_017780
SPU_017780-tr-E3	-0.0087195	8.92391e-05	Maternal	3	SPU_017780
SPU_017780-tr-E4	-0.104019	0.234606	Maternal	4	SPU_017780
SPU_017780-tr-E5	-0.104621	0.188255	Maternal	5	SPU_017780
SPU_017780-tr-E6	-0.370035	3.32755	Maternal	6	SPU_017780
SPU_017780-tr-E7	0.198866	2.56293	Maternal	7	SPU_017780
SPU_017781-tr-E1	1.01172	1.27049	Maternal	1	SPU_017781
SPU_017781-tr-E10	-0.631818	1.01781	Maternal	10	SPU_017781
SPU_017781-tr-E11	-0.141359	1.40087	Maternal	11	SPU_017781
SPU_017781-tr-E12	0.152275	1.68357	Maternal	12	SPU_017781
SPU_017781-tr-E2	-0.126223	0.920793	Maternal	2	SPU_017781
SPU_017781-tr-E3	0.768941	0.558357	Maternal	3	SPU_017781
SPU_017781-tr-E4	1.04596	3.90046	Maternal	4	SPU_017781
SPU_017781-tr-E5	0.592298	1.42465	Maternal	5	SPU_017781
SPU_017781-tr-E6	0.748664	2.0714	Maternal	6	SPU_017781
SPU_017781-tr-E7	0.0228579	0.0180923	Maternal	7	SPU_017781
SPU_017781-tr-E8	-0.544451	1.92188	Maternal	8	SPU_017781
SPU_017781-tr-E9	0.00806683	0.0021281	Maternal	9	SPU_017781
SPU_017782-tr-E5	1.71361	2.28479	Maternal	5	SPU_017782
SPU_017782-tr-E6	-0.795407	1.82028	Maternal	6	SPU_017782
SPU_017785-tr-E1	1.06673	1.57054	Maternal	1	SPU_017785
SPU_017785-tr-E3	-0.0310778	0.0045959	Maternal	3	SPU_017785
SPU_017788-tr-E1	0.147405	0.155868	Maternal	1	SPU_017788
SPU_017788-tr-E2	-0.237973	0.270021	Maternal	2	SPU_017788
SPU_017790-tr-E1	1.50276	0.166405	Maternal	1	SPU_017790
SPU_017790-tr-E3	0.38492	0.717079	Maternal	3	SPU_017790
SPU_017790-tr-E6	1.08261	0.250033	Maternal	6	SPU_017790
SPU_017790-tr-E7	0.52808	0.615291	Maternal	7	SPU_017790
SPU_017790-tr-E8	0.759403	0.46222	Maternal	8	SPU_017790
SPU_017792-tr-E10	-0.55386	1.04943	Maternal	10	SPU_017792
SPU_017792-tr-E11	-0.26706	0.241011	Maternal	11	SPU_017792
SPU_017792-tr-E12	-0.0475853	0.0204277	Maternal	12	SPU_017792
SPU_017792-tr-E13	0.0298473	0.00898908	Maternal	13	SPU_017792
SPU_017792-tr-E3	1.7211	3.49228	Maternal	3	SPU_017792
SPU_017792-tr-E4	1.89249	4.05933	Maternal	4	SPU_017792
SPU_017792-tr-E5	1.14289	2.15932	Maternal	5	SPU_017792
SPU_017792-tr-E6	-0.00581668	0.0109451	Maternal	6	SPU_017792
SPU_017792-tr-E7	0.389202	0.0861161	Maternal	7	SPU_017792
SPU_017792-tr-E8	-1.40152	2.89349	Maternal	8	SPU_017792
SPU_017792-tr-E9	1.14877	1.60046	Maternal	9	SPU_017792
SPU_017796-tr-E10	0.383566	0.0974973	Maternal	10	SPU_017796
SPU_017796-tr-E2	1.18331	1.67753	Maternal	2	SPU_017796
SPU_017796-tr-E3	-0.0821504	0.0222455	Maternal	3	SPU_017796
SPU_017796-tr-E4	0.24581	0.140923	Maternal	4	SPU_017796
SPU_017796-tr-E5	-0.297453	0.3376	Maternal	5	SPU_017796
SPU_017796-tr-E8	0.404011	0.0922526	Maternal	8	SPU_017796
SPU_017804-tr-E3	-0.735647	0.980554	Maternal	3	SPU_017804
SPU_017804-tr-E4	0.7187	0.585955	Maternal	4	SPU_017804
SPU_017804-tr-E6	-0.432302	0.852327	Maternal	6	SPU_017804
SPU_017806-tr-E1	0.678272	1.57309	Maternal	1	SPU_017806
SPU_017806-tr-E2	-2.25163	6.22549	Maternal	2	SPU_017806
SPU_017807-tr-E1	-0.0692547	0.0672162	Maternal	1	SPU_017807
SPU_017807-tr-E5	0.376391	0.450202	Maternal	5	SPU_017807
SPU_017809-tr-E3	0.416238	1.35756	Maternal	3	SPU_017809
SPU_017809-tr-E4	-0.789009	0.165102	Maternal	4	SPU_017809
SPU_017813-tr-E1	-0.286136	1.24533	Maternal	1	SPU_017813
SPU_017813-tr-E2	2.5138	7.02871	Maternal	2	SPU_017813
SPU_017813-tr-E3	2.07349	4.79335	Maternal	3	SPU_017813
SPU_017813-tr-E4	1.58635	2.82845	Maternal	4	SPU_017813
SPU_017815-tr-E1	-0.157297	0.513072	Maternal	1	SPU_017815
SPU_017815-tr-E2	0.0388589	0.0833993	Maternal	2	SPU_017815
SPU_017815-tr-E3	-1.82179	3.99222	Maternal	3	SPU_017815
SPU_017815-tr-E4	-1.01858	1.59951	Maternal	4	SPU_017815
SPU_017815-tr-E5	0.592053	2.52122	Maternal	5	SPU_017815
SPU_017815-tr-E6	-1.2138	2.01712	Maternal	6	SPU_017815
SPU_017816-tr-E1	0.682832	2.34808	Maternal	1	SPU_017816
SPU_017816-tr-E10	0.142242	0.968049	Maternal	10	SPU_017816
SPU_017816-tr-E11	1.10639	3.80058	Maternal	11	SPU_017816
SPU_017816-tr-E12	0.0878198	0.157835	Maternal	12	SPU_017816
SPU_017816-tr-E13	0.0218282	0.00213012	Maternal	13	SPU_017816
SPU_017816-tr-E14	-0.403906	2.05597	Maternal	14	SPU_017816
SPU_017816-tr-E15	-0.330442	0.180824	Maternal	15	SPU_017816
SPU_017816-tr-E16	0.0634104	0.0930385	Maternal	16	SPU_017816
SPU_017816-tr-E17	0.0200291	0.00442716	Maternal	17	SPU_017816
SPU_017816-tr-E18	-0.549282	0.659862	Maternal	18	SPU_017816
SPU_017816-tr-E19	-0.0171111	0.043256	Maternal	19	SPU_017816
SPU_017816-tr-E2	0.61693	1.08527	Maternal	2	SPU_017816
SPU_017816-tr-E3	-0.445824	0.785812	Maternal	3	SPU_017816
SPU_017816-tr-E4	-0.0951587	0.061229	Maternal	4	SPU_017816
SPU_017816-tr-E5	-0.0695759	0.0867942	Maternal	5	SPU_017816
SPU_017816-tr-E6	1.71356	3.92495	Maternal	6	SPU_017816
SPU_017816-tr-E7	0.182835	0.577419	Maternal	7	SPU_017816
SPU_017816-tr-E8	0.293593	0.741539	Maternal	8	SPU_017816
SPU_017816-tr-E9	-1.15182	1.63487	Maternal	9	SPU_017816
SPU_017819-tr-E1	1.73623	3.18794	Maternal	1	SPU_017819
SPU_017819-tr-E10	-0.112298	0.177724	Maternal	10	SPU_017819
SPU_017819-tr-E11	0.400381	0.406997	Maternal	11	SPU_017819
SPU_017819-tr-E13	0.339758	0.109904	Maternal	13	SPU_017819
SPU_017819-tr-E14	0.870488	0.669889	Maternal	14	SPU_017819
SPU_017819-tr-E2	0.492681	0.1094	Maternal	2	SPU_017819
SPU_017819-tr-E3	-0.495408	0.464618	Maternal	3	SPU_017819
SPU_017819-tr-E4	-0.0250677	0.00975997	Maternal	4	SPU_017819
SPU_017819-tr-E5	-0.382333	0.319578	Maternal	5	SPU_017819
SPU_017819-tr-E6	-0.0706773	0.027083	Maternal	6	SPU_017819
SPU_017819-tr-E7	-0.080847	0.0426265	Maternal	7	SPU_017819
SPU_017819-tr-E9	0.970778	0.901165	Maternal	9	SPU_017819
SPU_017820-tr-E1	0.0342071	0.0129654	Maternal	1	SPU_017820
SPU_017820-tr-E2	-0.00289189	0.000878831	Maternal	2	SPU_017820
SPU_017822-tr-E5	-0.51444	0.488089	Maternal	5	SPU_017822
SPU_017822-tr-E6	-0.51444	0.488089	Maternal	6	SPU_017822
SPU_017826-tr-E1	0.228099	0.118214	Maternal	1	SPU_017826
SPU_017826-tr-E2	-0.0146849	0.00622623	Maternal	2	SPU_017826
SPU_017827-tr-E1	-0.0997821	1.03501	Maternal	1	SPU_017827
SPU_017827-tr-E2	0.232306	0.133486	Maternal	2	SPU_017827
SPU_017827-tr-E3	-0.243336	4.99186	Maternal	3	SPU_017827
SPU_017827-tr-E4	-0.190582	2.62454	Maternal	4	SPU_017827
SPU_017827-tr-E5	-0.11248	1.09855	Maternal	5	SPU_017827
SPU_017827-tr-E6	0.302976	0.225997	Maternal	6	SPU_017827
SPU_017827-tr-E7	-0.108767	1.61221	Maternal	7	SPU_017827
SPU_017827-tr-E8	-0.122862	0.804504	Maternal	8	SPU_017827
SPU_017827-tr-E9	0.0153474	0.0409555	Maternal	9	SPU_017827
SPU_017828-tr-E2	0.167611	0.0269588	Maternal	2	SPU_017828
SPU_017828-tr-E3	0.0183775	0.00696654	Maternal	3	SPU_017828
SPU_017828-tr-E4	-0.207421	0.157858	Maternal	4	SPU_017828
SPU_017829-tr-E1	0.831604	1.30382	Maternal	1	SPU_017829
SPU_017829-tr-E2	0.0253577	0.0227266	Maternal	2	SPU_017829
SPU_017829-tr-E3	0.0860669	0.0578923	Maternal	3	SPU_017829
SPU_017829-tr-E4	-0.0175281	0.0277522	Maternal	4	SPU_017829
SPU_017830-tr-E1	0.78396	1.29787	Maternal	1	SPU_017830
SPU_017830-tr-E2	0.0385172	0.0525795	Maternal	2	SPU_017830
SPU_017830-tr-E4	-0.720023	2.58393	Maternal	4	SPU_017830
SPU_017830-tr-E5	0.183793	0.231381	Maternal	5	SPU_017830
SPU_017830-tr-E6	-0.0576944	0.3854	Maternal	6	SPU_017830
SPU_017830-tr-E7	0.447358	3.8824	Maternal	7	SPU_017830
SPU_017830-tr-E8	-0.725848	0.911398	Maternal	8	SPU_017830
SPU_017830-tr-E9	0.0201455	0.0532388	Maternal	9	SPU_017830
SPU_017831-tr-E1	-0.24883	0.4923	Maternal	1	SPU_017831
SPU_017831-tr-E10	-0.189446	0.276081	Maternal	10	SPU_017831
SPU_017831-tr-E11	-0.244286	0.106792	Maternal	11	SPU_017831
SPU_017831-tr-E12	0.265408	0.74219	Maternal	12	SPU_017831
SPU_017831-tr-E13	0.0686317	0.0926005	Maternal	13	SPU_017831
SPU_017831-tr-E14	-0.419089	2.64361	Maternal	14	SPU_017831
SPU_017831-tr-E15	-0.936507	3.38668	Maternal	15	SPU_017831
SPU_017831-tr-E16	0.291605	2.3653	Maternal	16	SPU_017831
SPU_017831-tr-E17	0.0218439	0.00198097	Maternal	17	SPU_017831
SPU_017831-tr-E18	-0.312594	0.367229	Maternal	18	SPU_017831
SPU_017831-tr-E2	0.00550761	8.46511e-05	Maternal	2	SPU_017831
SPU_017831-tr-E3	0.0853718	0.0446057	Maternal	3	SPU_017831
SPU_017831-tr-E4	-1.37809	2.68112	Maternal	4	SPU_017831
SPU_017831-tr-E5	0.796185	0.67994	Maternal	5	SPU_017831
SPU_017831-tr-E6	0.0636062	0.0394507	Maternal	6	SPU_017831
SPU_017831-tr-E7	0.54386	1.64758	Maternal	7	SPU_017831
SPU_017831-tr-E8	-0.240244	0.535175	Maternal	8	SPU_017831
SPU_017831-tr-E9	-0.401947	0.423102	Maternal	9	SPU_017831
SPU_017836-tr-E1	0.466234	0.331619	Maternal	1	SPU_017836
SPU_017836-tr-E10	0.19592	0.0675146	Maternal	10	SPU_017836
SPU_017836-tr-E11	0.329719	0.666353	Maternal	11	SPU_017836
SPU_017836-tr-E12	-0.0328913	0.0651052	Maternal	12	SPU_017836
SPU_017836-tr-E2	-0.0736219	0.00486381	Maternal	2	SPU_017836
SPU_017836-tr-E3	-0.770465	0.972709	Maternal	3	SPU_017836
SPU_017836-tr-E4	1.10291	2.05624	Maternal	4	SPU_017836
SPU_017836-tr-E5	0.0804835	0.0165139	Maternal	5	SPU_017836
SPU_017836-tr-E6	0.822457	0.926836	Maternal	6	SPU_017836
SPU_017836-tr-E7	0.17758	0.0600038	Maternal	7	SPU_017836
SPU_017836-tr-E8	-0.0987472	0.0154069	Maternal	8	SPU_017836
SPU_017836-tr-E9	-0.899735	1.20751	Maternal	9	SPU_017836
SPU_017838-tr-E1	0.251111	0.0404083	Maternal	1	SPU_017838
SPU_017838-tr-E2	-0.0567957	0.0265904	Maternal	2	SPU_017838
SPU_017838-tr-E3	0.0365404	0.0160533	Maternal	3	SPU_017838
SPU_017840-tr-E1	-0.290954	0.416901	Maternal	1	SPU_017840
SPU_017840-tr-E10	-2.54302	7.76469	Maternal	10	SPU_017840
SPU_017840-tr-E11	0.0614843	0.161546	Maternal	11	SPU_017840
SPU_017840-tr-E2	-0.233679	0.121073	Maternal	2	SPU_017840
SPU_017840-tr-E4	0.411738	0.240122	Maternal	4	SPU_017840
SPU_017840-tr-E6	0.0732134	0.0118441	Maternal	6	SPU_017840
SPU_017840-tr-E7	0.304638	0.184963	Maternal	7	SPU_017840
SPU_017840-tr-E8	0.520607	0.384863	Maternal	8	SPU_017840
SPU_017851-tr-E1	-0.248816	0.854215	Maternal	1	SPU_017851
SPU_017851-tr-E2	0.081911	0.126904	Maternal	2	SPU_017851
SPU_017851-tr-E3	-0.0566785	0.0777021	Maternal	3	SPU_017851
SPU_017851-tr-E4	-0.0229278	0.0193784	Maternal	4	SPU_017851
SPU_017851-tr-E5	-0.0228542	0.0165172	Maternal	5	SPU_017851
SPU_017851-tr-E6	0.119586	0.642496	Maternal	6	SPU_017851
SPU_017853-tr-E2	0.0593507	0.10629	Maternal	2	SPU_017853
SPU_017853-tr-E3	-2.07369	4.29141	Maternal	3	SPU_017853
SPU_017853-tr-E4	-0.195082	0.0628113	Maternal	4	SPU_017853
SPU_017870-tr-E1	-0.416726	3.77664	Maternal	1	SPU_017870
SPU_017870-tr-E10	-0.0211628	0.00165665	Maternal	10	SPU_017870
SPU_017870-tr-E11	-0.896142	1.7032	Maternal	11	SPU_017870
SPU_017870-tr-E13	0.182269	0.100201	Maternal	13	SPU_017870
SPU_017870-tr-E15	-0.0367058	0.0107361	Maternal	15	SPU_017870
SPU_017870-tr-E16	0.565969	3.10929	Maternal	16	SPU_017870
SPU_017870-tr-E17	0.21897	0.175905	Maternal	17	SPU_017870
SPU_017870-tr-E18	-0.712916	0.64694	Maternal	18	SPU_017870
SPU_017870-tr-E19	0.328709	0.199549	Maternal	19	SPU_017870
SPU_017870-tr-E22	-1.10704	3.63662	Maternal	22	SPU_017870
SPU_017870-tr-E24	-0.96619	1.25395	Maternal	24	SPU_017870
SPU_017870-tr-E25	0.980559	4.22739	Maternal	25	SPU_017870
SPU_017870-tr-E27	0.712911	1.24615	Maternal	27	SPU_017870
SPU_017870-tr-E29	1.08063	2.07118	Maternal	29	SPU_017870
SPU_017870-tr-E3	0.265184	0.112913	Maternal	3	SPU_017870
SPU_017870-tr-E4	0.630558	1.09334	Maternal	4	SPU_017870
SPU_017870-tr-E5	0.125991	0.126029	Maternal	5	SPU_017870
SPU_017870-tr-E7	0.354028	0.916654	Maternal	7	SPU_017870
SPU_017870-tr-E9	-0.982331	1.27703	Maternal	9	SPU_017870
SPU_017871-tr-E1	-0.466865	0.458041	Maternal	1	SPU_017871
SPU_017871-tr-E5	0.393015	1.31576	Maternal	5	SPU_017871
SPU_017871-tr-E6	0.374834	0.637677	Maternal	6	SPU_017871
SPU_017871-tr-E7	-1.70929	1.91279	Maternal	7	SPU_017871
SPU_017872-tr-E10	-0.779174	1.09619	Maternal	10	SPU_017872
SPU_017872-tr-E12	2.15017	5.50973	Maternal	12	SPU_017872
SPU_017872-tr-E20	-0.779174	1.09619	Maternal	20	SPU_017872
SPU_017872-tr-E24	1.67346	3.75888	Maternal	24	SPU_017872
SPU_017872-tr-E3	-0.370737	2.10104	Maternal	3	SPU_017872
SPU_017872-tr-E30	0.992928	2.28028	Maternal	30	SPU_017872
SPU_017872-tr-E4	0.884487	1.35045	Maternal	4	SPU_017872
SPU_017872-tr-E9	1.3075	2.48202	Maternal	9	SPU_017872
SPU_017874-tr-E1	0.557677	0.317221	Maternal	1	SPU_017874
SPU_017874-tr-E2	-0.0126753	0.00705802	Maternal	2	SPU_017874
SPU_017876-tr-E2	1.55588	3.16346	Maternal	2	SPU_017876
SPU_017876-tr-E3	-1.44065	2.92718	Maternal	3	SPU_017876
SPU_017876-tr-E4	0.266731	0.440283	Maternal	4	SPU_017876
SPU_017876-tr-E5	-0.248386	0.609135	Maternal	5	SPU_017876
SPU_017876-tr-E6	0.0564472	0.1528	Maternal	6	SPU_017876
SPU_017876-tr-E7	-0.0786878	0.142156	Maternal	7	SPU_017876
SPU_017877-tr-E1	0.8994	1.33729	Maternal	1	SPU_017877
SPU_017877-tr-E10	0.142376	0.0190112	Maternal	10	SPU_017877
SPU_017877-tr-E11	0.685348	1.44435	Maternal	11	SPU_017877
SPU_017877-tr-E12	-0.179595	0.896966	Maternal	12	SPU_017877
SPU_017877-tr-E2	1.38857	2.62701	Maternal	2	SPU_017877
SPU_017877-tr-E3	-0.434697	0.288948	Maternal	3	SPU_017877
SPU_017877-tr-E4	-0.196389	0.125469	Maternal	4	SPU_017877
SPU_017877-tr-E5	0.462328	0.54001	Maternal	5	SPU_017877
SPU_017877-tr-E7	0.21983	0.297885	Maternal	7	SPU_017877
SPU_017877-tr-E8	0.690126	1.41014	Maternal	8	SPU_017877
SPU_017877-tr-E9	-0.0479756	0.0219789	Maternal	9	SPU_017877
SPU_017879-tr-E11	1.19577	1.70154	Maternal	11	SPU_017879
SPU_017879-tr-E18	-0.841808	1.51293	Maternal	18	SPU_017879
SPU_017882-tr-E10	0.336004	2.33791	Maternal	10	SPU_017882
SPU_017882-tr-E11	1.61575	3.62554	Maternal	11	SPU_017882
SPU_017882-tr-E12	-1.21939	1.96898	Maternal	12	SPU_017882
SPU_017882-tr-E13	-0.109775	0.300216	Maternal	13	SPU_017882
SPU_017882-tr-E15	0.0690988	0.249445	Maternal	15	SPU_017882
SPU_017882-tr-E16	-0.0607369	0.251017	Maternal	16	SPU_017882
SPU_017882-tr-E8	0.125873	0.200877	Maternal	8	SPU_017882
SPU_017882-tr-E9	-0.123889	0.417298	Maternal	9	SPU_017882
SPU_017884-tr-E2	0.0612474	0.0603566	Maternal	2	SPU_017884
SPU_017884-tr-E3	-0.0752673	0.0402413	Maternal	3	SPU_017884
SPU_017888-tr-E1	0.190809	0.0880738	Maternal	1	SPU_017888
SPU_017888-tr-E4	-0.910386	1.14713	Maternal	4	SPU_017888
SPU_017892-tr-E1	0.168135	1.09601	Maternal	1	SPU_017892
SPU_017892-tr-E2	-0.0262435	0.0299205	Maternal	2	SPU_017892
SPU_017892-tr-E3	-0.45858	0.423986	Maternal	3	SPU_017892
SPU_017892-tr-E4	-0.322105	0.189844	Maternal	4	SPU_017892
SPU_017892-tr-E5	-1.4843	2.88704	Maternal	5	SPU_017892
SPU_017892-tr-E6	-0.0433766	0.154974	Maternal	6	SPU_017892
SPU_017892-tr-E7	0.0337765	0.110787	Maternal	7	SPU_017892
SPU_017894-tr-E10	-1.29308	2.06852	Maternal	10	SPU_017894
SPU_017894-tr-E11	-2.01579	4.37852	Maternal	11	SPU_017894
SPU_017894-tr-E12	-0.418611	0.155425	Maternal	12	SPU_017894
SPU_017894-tr-E13	-0.0288937	0.000422191	Maternal	13	SPU_017894
SPU_017894-tr-E14	0.332765	2.60019	Maternal	14	SPU_017894
SPU_017894-tr-E2	-0.143287	0.322692	Maternal	2	SPU_017894
SPU_017894-tr-E4	1.15544	2.24688	Maternal	4	SPU_017894
SPU_017894-tr-E5	-1.27964	2.04086	Maternal	5	SPU_017894
SPU_017894-tr-E6	-0.0329922	0.00148903	Maternal	6	SPU_017894
SPU_017894-tr-E7	0.301929	1.01659	Maternal	7	SPU_017894
SPU_017894-tr-E8	-0.316745	3.13206	Maternal	8	SPU_017894
SPU_017894-tr-E9	2.08564	7.85284	Maternal	9	SPU_017894
SPU_017895-tr-E1	0.200143	0.14051	Maternal	1	SPU_017895
SPU_017895-tr-E2	-0.884524	1.13079	Maternal	2	SPU_017895
SPU_017895-tr-E3	-0.0777958	0.0218014	Maternal	3	SPU_017895
SPU_017896-tr-E1	-0.116036	0.383572	Maternal	1	SPU_017896
SPU_017896-tr-E2	0.639168	1.80759	Maternal	2	SPU_017896
SPU_017896-tr-E3	0.20612	0.555432	Maternal	3	SPU_017896
SPU_017896-tr-E4	-0.208425	2.02699	Maternal	4	SPU_017896
SPU_017896-tr-E5	-1.42703	2.60891	Maternal	5	SPU_017896
SPU_017896-tr-E6	0.806822	1.23498	Maternal	6	SPU_017896
SPU_017896-tr-E7	-0.150596	1.09439	Maternal	7	SPU_017896
SPU_017896-tr-E8	0.0183528	0.05087	Maternal	8	SPU_017896
SPU_017904-tr-E1	-0.971357	1.6515	Maternal	1	SPU_017904
SPU_017904-tr-E10	1.4998	2.77188	Maternal	10	SPU_017904
SPU_017904-tr-E11	0.296857	0.0818842	Maternal	11	SPU_017904
SPU_017904-tr-E13	0.818419	0.709131	Maternal	13	SPU_017904
SPU_017904-tr-E14	-1.01653	1.76385	Maternal	14	SPU_017904
SPU_017904-tr-E16	1.85107	4.20103	Maternal	16	SPU_017904
SPU_017904-tr-E17	-0.62632	0.988846	Maternal	17	SPU_017904
SPU_017904-tr-E18	-1.50112	3.01707	Maternal	18	SPU_017904
SPU_017904-tr-E19	0.272794	0.568396	Maternal	19	SPU_017904
SPU_017904-tr-E20	-2.07824	5.38208	Maternal	20	SPU_017904
SPU_017904-tr-E21	1.4998	2.77188	Maternal	21	SPU_017904
SPU_017904-tr-E22	-0.578651	0.904346	Maternal	22	SPU_017904
SPU_017904-tr-E23	-0.553452	1.50613	Maternal	23	SPU_017904
SPU_017904-tr-E24	-0.09718	0.0278235	Maternal	24	SPU_017904
SPU_017904-tr-E25	1.76907	3.76267	Maternal	25	SPU_017904
SPU_017904-tr-E26	-1.75328	3.90581	Maternal	26	SPU_017904
SPU_017904-tr-E28	0.274183	0.0428639	Maternal	28	SPU_017904
SPU_017904-tr-E29	0.360741	0.949447	Maternal	29	SPU_017904
SPU_017904-tr-E30	-0.0799167	0.0960859	Maternal	30	SPU_017904
SPU_017904-tr-E31	-0.471408	0.362763	Maternal	31	SPU_017904
SPU_017904-tr-E32	-1.03703	1.80168	Maternal	32	SPU_017904
SPU_017904-tr-E34	-0.0352517	0.0271416	Maternal	34	SPU_017904
SPU_017904-tr-E35	-0.674281	0.864326	Maternal	35	SPU_017904
SPU_017904-tr-E36	-0.147044	0.318744	Maternal	36	SPU_017904
SPU_017904-tr-E4	0.576794	5.11358	Maternal	4	SPU_017904
SPU_017904-tr-E5	0.425202	0.186227	Maternal	5	SPU_017904
SPU_017904-tr-E6	0.194434	0.226799	Maternal	6	SPU_017904
SPU_017904-tr-E7	0.322796	0.198905	Maternal	7	SPU_017904
SPU_017904-tr-E8	-0.431063	2.48334	Maternal	8	SPU_017904
SPU_017904-tr-E9	-0.308849	0.273868	Maternal	9	SPU_017904
SPU_017907-tr-E2	0.339868	0.45751	Maternal	2	SPU_017907
SPU_017907-tr-E3	-0.461578	0.198152	Maternal	3	SPU_017907
SPU_017911-tr-E1	0.440517	1.01369	Maternal	1	SPU_017911
SPU_017911-tr-E10	0.820686	2.20311	Maternal	10	SPU_017911
SPU_017911-tr-E2	-0.239449	0.0715466	Maternal	2	SPU_017911
SPU_017911-tr-E4	-0.886858	2.09345	Maternal	4	SPU_017911
SPU_017911-tr-E5	0.300302	0.448986	Maternal	5	SPU_017911
SPU_017911-tr-E6	0.265987	0.141017	Maternal	6	SPU_017911
SPU_017911-tr-E7	-0.686779	1.25572	Maternal	7	SPU_017911
SPU_017911-tr-E8	0.0268104	0.00564118	Maternal	8	SPU_017911
SPU_017911-tr-E9	-1.27774	3.43393	Maternal	9	SPU_017911
SPU_017912-tr-E3	0.294397	0.927175	Maternal	3	SPU_017912
SPU_017912-tr-E5	0.281565	0.913207	Maternal	5	SPU_017912
SPU_017912-tr-E6	-1.34621	1.53878	Maternal	6	SPU_017912
SPU_017916-tr-E1	-0.509367	0.445202	Maternal	1	SPU_017916
SPU_017916-tr-E10	-0.357334	0.226875	Maternal	10	SPU_017916
SPU_017916-tr-E11	0.423447	0.333755	Maternal	11	SPU_017916
SPU_017916-tr-E12	-0.234286	0.15929	Maternal	12	SPU_017916
SPU_017916-tr-E13	0.0465697	0.00396422	Maternal	13	SPU_017916
SPU_017916-tr-E14	0.613395	0.422153	Maternal	14	SPU_017916
SPU_017916-tr-E15	-1.77414	4.22497	Maternal	15	SPU_017916
SPU_017916-tr-E16	0.277609	0.101049	Maternal	16	SPU_017916
SPU_017916-tr-E17	1.3357	3.78524	Maternal	17	SPU_017916
SPU_017916-tr-E2	0.781096	0.532043	Maternal	2	SPU_017916
SPU_017916-tr-E3	0.222541	0.0953863	Maternal	3	SPU_017916
SPU_017916-tr-E4	-0.222843	1.12694	Maternal	4	SPU_017916
SPU_017916-tr-E5	1.8728	4.64996	Maternal	5	SPU_017916
SPU_017916-tr-E7	0.926265	2.09952	Maternal	7	SPU_017916
SPU_017916-tr-E8	-0.264934	0.447527	Maternal	8	SPU_017916
SPU_017916-tr-E9	-0.0587433	0.0270734	Maternal	9	SPU_017916
SPU_017917-tr-E1	-1.32438	61.1337	Maternal	1	SPU_017917
SPU_017917-tr-E2	1.96887	157.878	Maternal	2	SPU_017917
SPU_017917-tr-E3	-1.30508	69.3253	Maternal	3	SPU_017917
SPU_017920-tr-E1	0.257432	0.247639	Maternal	1	SPU_017920
SPU_017920-tr-E2	0.522188	1.09226	Maternal	2	SPU_017920
SPU_017920-tr-E3	0.933132	1.93906	Maternal	3	SPU_017920
SPU_017920-tr-E4	-0.335277	0.395278	Maternal	4	SPU_017920
SPU_017921-tr-E7	0.765602	0.639452	Maternal	7	SPU_017921
SPU_017921-tr-E8	-0.0373246	0.0168887	Maternal	8	SPU_017921
SPU_017924-tr-E1	1.13426	0.709684	Maternal	1	SPU_017924
SPU_017924-tr-E2	-1.0629	3.02369	Maternal	2	SPU_017924
SPU_017929-tr-E2	0.591597	1.28872	Maternal	2	SPU_017929
SPU_017929-tr-E3	-0.0652882	0.0334469	Maternal	3	SPU_017929
SPU_017929-tr-E4	0.0568221	0.0371401	Maternal	4	SPU_017929
SPU_017929-tr-E5	-2.07124	4.60397	Maternal	5	SPU_017929
SPU_017929-tr-E6	-0.729279	0.484794	Maternal	6	SPU_017929
SPU_017930-tr-E1	-0.193136	0.057318	Maternal	1	SPU_017930
SPU_017930-tr-E2	-0.428548	0.626377	Maternal	2	SPU_017930
SPU_017930-tr-E3	0.37187	0.298958	Maternal	3	SPU_017930
SPU_017930-tr-E7	0.00021996	8.95821e-06	Maternal	7	SPU_017930
SPU_017935-tr-E19	-0.698199	0.475167	Maternal	19	SPU_017935
SPU_017935-tr-E2	0.421936	1.00933	Maternal	2	SPU_017935
SPU_017935-tr-E26	0.206003	0.248962	Maternal	26	SPU_017935
SPU_017935-tr-E28	-1.65032	2.68441	Maternal	28	SPU_017935
SPU_017935-tr-E30	-1.25575	1.52683	Maternal	30	SPU_017935
SPU_017941-tr-E1	0.1969	1.64222	Maternal	1	SPU_017941
SPU_017941-tr-E2	-0.319449	2.64566	Maternal	2	SPU_017941
SPU_017941-tr-E3	-0.0927688	0.377177	Maternal	3	SPU_017941
SPU_017941-tr-E4	0.130186	0.182445	Maternal	4	SPU_017941
SPU_017941-tr-E5	0.0338644	0.0878697	Maternal	5	SPU_017941
SPU_017942-tr-E1	-0.156623	0.0715312	Maternal	1	SPU_017942
SPU_017942-tr-E10	0.0264462	0.0933491	Maternal	10	SPU_017942
SPU_017942-tr-E2	1.13247	4.21699	Maternal	2	SPU_017942
SPU_017942-tr-E3	-0.127666	0.239182	Maternal	3	SPU_017942
SPU_017942-tr-E4	1.28696	2.36877	Maternal	4	SPU_017942
SPU_017942-tr-E5	0.901684	1.40303	Maternal	5	SPU_017942
SPU_017942-tr-E7	-0.777978	0.800206	Maternal	7	SPU_017942
SPU_017942-tr-E8	0.154797	0.423006	Maternal	8	SPU_017942
SPU_017942-tr-E9	-0.175688	2.18957	Maternal	9	SPU_017942
SPU_017944-tr-E1	-1.13008	1.6803	Maternal	1	SPU_017944
SPU_017944-tr-E10	-0.246569	0.300707	Maternal	10	SPU_017944
SPU_017944-tr-E12	-0.181973	0.453391	Maternal	12	SPU_017944
SPU_017944-tr-E13	-0.195283	0.372825	Maternal	13	SPU_017944
SPU_017944-tr-E14	-0.10882	0.214346	Maternal	14	SPU_017944
SPU_017944-tr-E15	0.0253567	0.00674293	Maternal	15	SPU_017944
SPU_017944-tr-E16	-0.193234	0.582649	Maternal	16	SPU_017944
SPU_017944-tr-E17	-0.399631	2.81424	Maternal	17	SPU_017944
SPU_017944-tr-E18	0.115574	1.07006	Maternal	18	SPU_017944
SPU_017944-tr-E3	0.597157	0.452286	Maternal	3	SPU_017944
SPU_017944-tr-E4	-0.243769	0.0811107	Maternal	4	SPU_017944
SPU_017944-tr-E5	0.993311	1.80661	Maternal	5	SPU_017944
SPU_017944-tr-E6	-0.483635	0.995313	Maternal	6	SPU_017944
SPU_017944-tr-E9	0.546328	1.62486	Maternal	9	SPU_017944
SPU_017945-tr-E2	0.241312	0.134369	Maternal	2	SPU_017945
SPU_017945-tr-E3	-1.05998	1.43624	Maternal	3	SPU_017945
SPU_017945-tr-E4	1.28809	2.45183	Maternal	4	SPU_017945
SPU_017945-tr-E5	-0.642253	2.40771	Maternal	5	SPU_017945
SPU_017945-tr-E6	0.150657	0.507254	Maternal	6	SPU_017945
SPU_017946-tr-E1	-0.323769	0.796005	Maternal	1	SPU_017946
SPU_017946-tr-E11	-0.0366841	0.00282116	Maternal	11	SPU_017946
SPU_017946-tr-E12	-0.765725	0.704704	Maternal	12	SPU_017946
SPU_017946-tr-E13	0.00918433	0.000776544	Maternal	13	SPU_017946
SPU_017946-tr-E15	-0.744206	1.02479	Maternal	15	SPU_017946
SPU_017946-tr-E16	-0.744206	1.02479	Maternal	16	SPU_017946
SPU_017946-tr-E17	1.59551	3.38166	Maternal	17	SPU_017946
SPU_017946-tr-E19	1.04695	4.04168	Maternal	19	SPU_017946
SPU_017946-tr-E2	-0.273212	0.111059	Maternal	2	SPU_017946
SPU_017946-tr-E20	-0.113825	0.46969	Maternal	20	SPU_017946
SPU_017946-tr-E3	-0.218636	0.537018	Maternal	3	SPU_017946
SPU_017946-tr-E4	0.597496	1.27953	Maternal	4	SPU_017946
SPU_017946-tr-E5	2.08307	5.47519	Maternal	5	SPU_017946
SPU_017946-tr-E6	0.0137663	0.00108052	Maternal	6	SPU_017946
SPU_017946-tr-E7	-1.52474	2.98548	Maternal	7	SPU_017946
SPU_017946-tr-E8	0.399954	0.265369	Maternal	8	SPU_017946
SPU_017946-tr-E9	0.284833	0.760152	Maternal	9	SPU_017946
SPU_017947-tr-E1	0.624474	0.867296	Maternal	1	SPU_017947
SPU_017947-tr-E2	-0.979973	1.25875	Maternal	2	SPU_017947
SPU_017947-tr-E3	-0.0955358	0.0338856	Maternal	3	SPU_017947
SPU_017947-tr-E4	-0.263942	0.848936	Maternal	4	SPU_017947
SPU_017947-tr-E5	0.0177664	0.0244306	Maternal	5	SPU_017947
SPU_017948-tr-E11	-0.342543	0.837408	Maternal	11	SPU_017948
SPU_017948-tr-E2	0.508841	1.5124	Maternal	2	SPU_017948
SPU_017948-tr-E6	2.17476	6.44123	Maternal	6	SPU_017948
SPU_017948-tr-E7	-0.653789	0.498249	Maternal	7	SPU_017948
SPU_017948-tr-E8	-0.323343	0.163123	Maternal	8	SPU_017948
SPU_017948-tr-E9	-0.263339	0.139043	Maternal	9	SPU_017948
SPU_017952-tr-E1	-0.829775	0.781156	Maternal	1	SPU_017952
SPU_017952-tr-E3	1.60761	3.60308	Maternal	3	SPU_017952
SPU_017952-tr-E6	1.26387	2.49052	Maternal	6	SPU_017952
SPU_017952-tr-E7	-0.00196715	0.000180987	Maternal	7	SPU_017952
SPU_017952-tr-E8	-1.60198	3.14716	Maternal	8	SPU_017952
SPU_017954-tr-E1	-0.449615	1.06361	Maternal	1	SPU_017954
SPU_017954-tr-E10	0.0656571	0.0634347	Maternal	10	SPU_017954
SPU_017954-tr-E11	-1.15595	1.87738	Maternal	11	SPU_017954
SPU_017954-tr-E12	0.935173	1.9845	Maternal	12	SPU_017954
SPU_017954-tr-E13	0.246498	0.656603	Maternal	13	SPU_017954
SPU_017954-tr-E2	-0.231005	0.286819	Maternal	2	SPU_017954
SPU_017954-tr-E3	2.22927	6.16748	Maternal	3	SPU_017954
SPU_017954-tr-E4	-0.141746	0.498256	Maternal	4	SPU_017954
SPU_017954-tr-E5	0.217418	0.512207	Maternal	5	SPU_017954
SPU_017954-tr-E6	2.13104	5.79419	Maternal	6	SPU_017954
SPU_017954-tr-E7	0.465149	0.27481	Maternal	7	SPU_017954
SPU_017954-tr-E8	1.23592	2.29253	Maternal	8	SPU_017954
SPU_017954-tr-E9	-0.0760064	0.209986	Maternal	9	SPU_017954
SPU_017955-tr-E1	-0.0511713	0.0262233	Maternal	1	SPU_017955
SPU_017955-tr-E10	-1.46646	2.86745	Maternal	10	SPU_017955
SPU_017955-tr-E2	-0.0831233	0.199522	Maternal	2	SPU_017955
SPU_017955-tr-E3	2.34004	6.90154	Maternal	3	SPU_017955
SPU_017955-tr-E6	0.754305	1.81751	Maternal	6	SPU_017955
SPU_017959-tr-E1	-0.0741124	0.242873	Maternal	1	SPU_017959
SPU_017959-tr-E2	-0.0325225	0.0324773	Maternal	2	SPU_017959
SPU_017959-tr-E3	0.0160134	0.0364577	Maternal	3	SPU_017959
SPU_017959-tr-E4	-0.092924	0.361247	Maternal	4	SPU_017959
SPU_017961-tr-E1	1.40434	2.64451	Maternal	1	SPU_017961
SPU_017961-tr-E2	-0.764204	2.80472	Maternal	2	SPU_017961
SPU_017961-tr-E3	-0.231658	0.10267	Maternal	3	SPU_017961
SPU_017961-tr-E4	-1.14503	1.95779	Maternal	4	SPU_017961
SPU_017961-tr-E5	-1.13758	2.13165	Maternal	5	SPU_017961
SPU_017961-tr-E6	0.0719879	0.0895526	Maternal	6	SPU_017961
SPU_017961-tr-E7	0.478721	2.11845	Maternal	7	SPU_017961
SPU_017961-tr-E8	-0.0306321	0.0118286	Maternal	8	SPU_017961
SPU_017964-tr-E1	0.0208929	0.0250627	Maternal	1	SPU_017964
SPU_017964-tr-E2	0.055921	0.101153	Maternal	2	SPU_017964
SPU_017964-tr-E3	-0.0926998	1.01091	Maternal	3	SPU_017964
SPU_017964-tr-E4	0.260102	4.07433	Maternal	4	SPU_017964
SPU_017964-tr-E5	0.000893438	3.58847e-05	Maternal	5	SPU_017964
SPU_017964-tr-E6	0.0272034	0.0786272	Maternal	6	SPU_017964
SPU_017968-tr-E1	0.0161606	0.02334	Maternal	1	SPU_017968
SPU_017968-tr-E2	1.65743	3.66549	Maternal	2	SPU_017968
SPU_017968-tr-E3	-0.298767	0.715576	Maternal	3	SPU_017968
SPU_017969-tr-E1	0.0239	0.00187249	Maternal	1	SPU_017969
SPU_017969-tr-E2	0.484867	0.0955096	Maternal	2	SPU_017969
SPU_017969-tr-E3	-0.806441	1.55062	Maternal	3	SPU_017969
SPU_017972-tr-E2	0.2217	2.23072	Maternal	2	SPU_017972
SPU_017972-tr-E3	-0.179109	1.87328	Maternal	3	SPU_017972
SPU_017972-tr-E4	-0.00793625	0.00451709	Maternal	4	SPU_017972
SPU_017972-tr-E5	0.00293414	0.00136113	Maternal	5	SPU_017972
SPU_017974-tr-E1	0.469116	0.503156	Maternal	1	SPU_017974
SPU_017974-tr-E10	-0.170131	0.750196	Maternal	10	SPU_017974
SPU_017974-tr-E11	-0.323365	0.252403	Maternal	11	SPU_017974
SPU_017974-tr-E12	0.0380425	0.0103273	Maternal	12	SPU_017974
SPU_017974-tr-E13	-0.0402732	0.00540092	Maternal	13	SPU_017974
SPU_017974-tr-E14	0.0602511	0.0676665	Maternal	14	SPU_017974
SPU_017974-tr-E16	0.166944	0.0710069	Maternal	16	SPU_017974
SPU_017974-tr-E17	0.0212099	0.00380963	Maternal	17	SPU_017974
SPU_017974-tr-E18	0.149657	0.405461	Maternal	18	SPU_017974
SPU_017974-tr-E19	0.356367	2.17984	Maternal	19	SPU_017974
SPU_017974-tr-E20	0.224306	0.294384	Maternal	20	SPU_017974
SPU_017974-tr-E21	0.0283098	0.0269562	Maternal	21	SPU_017974
SPU_017974-tr-E22	0.0302516	0.0613258	Maternal	22	SPU_017974
SPU_017974-tr-E3	0.371152	2.17026	Maternal	3	SPU_017974
SPU_017974-tr-E4	-0.502205	1.86898	Maternal	4	SPU_017974
SPU_017974-tr-E5	0.683351	1.79019	Maternal	5	SPU_017974
SPU_017974-tr-E6	-0.0929312	0.896932	Maternal	6	SPU_017974
SPU_017974-tr-E7	0.236082	0.770334	Maternal	7	SPU_017974
SPU_017974-tr-E8	-0.417376	0.22718	Maternal	8	SPU_017974
SPU_017974-tr-E9	0.0767751	0.0643746	Maternal	9	SPU_017974
SPU_017976-tr-E1	0.0528232	0.0274712	Maternal	1	SPU_017976
SPU_017976-tr-E10	-0.555574	2.22178	Maternal	10	SPU_017976
SPU_017976-tr-E11	-0.0489268	0.0320213	Maternal	11	SPU_017976
SPU_017976-tr-E12	0.0311408	0.0715881	Maternal	12	SPU_017976
SPU_017976-tr-E2	1.18483	4.2137	Maternal	2	SPU_017976
SPU_017976-tr-E3	0.203841	0.107859	Maternal	3	SPU_017976
SPU_017976-tr-E4	-0.837742	5.43742	Maternal	4	SPU_017976
SPU_017976-tr-E5	0.279685	0.33199	Maternal	5	SPU_017976
SPU_017976-tr-E6	0.820983	0.969847	Maternal	6	SPU_017976
SPU_017976-tr-E7	1.64634	3.69573	Maternal	7	SPU_017976
SPU_017976-tr-E9	-0.361405	0.33329	Maternal	9	SPU_017976
SPU_017977-tr-E1	1.62078	0.146359	Maternal	1	SPU_017977
SPU_017977-tr-E12	-0.190963	1.31855	Maternal	12	SPU_017977
SPU_017977-tr-E13	1.16883	0.27895	Maternal	13	SPU_017977
SPU_017977-tr-E14	0.528755	0.00360302	Maternal	14	SPU_017977
SPU_017977-tr-E5	0.855416	0.423255	Maternal	5	SPU_017977
SPU_017977-tr-E6	1.14122	0.275836	Maternal	6	SPU_017977
SPU_017978-tr-E1	-0.00075105	8.07237e-05	Maternal	1	SPU_017978
SPU_017978-tr-E3	-0.738276	1.07946	Maternal	3	SPU_017978
SPU_017980-tr-E1	1.54875	3.29214	Maternal	1	SPU_017980
SPU_017980-tr-E2	-0.0800322	0.0105686	Maternal	2	SPU_017980
SPU_017980-tr-E3	0.0785263	0.0218136	Maternal	3	SPU_017980
SPU_017980-tr-E4	-2.00824	4.75741	Maternal	4	SPU_017980
SPU_017981-tr-E1	0.800091	0.67665	Maternal	1	SPU_017981
SPU_017981-tr-E2	-0.0628075	0.0686717	Maternal	2	SPU_017981
SPU_017981-tr-E3	0.0299893	0.0184454	Maternal	3	SPU_017981
SPU_017985-tr-E1	-0.28009	7.24149	Maternal	1	SPU_017985
SPU_017985-tr-E2	0.371977	0.211559	Maternal	2	SPU_017985
SPU_017985-tr-E3	-0.0772607	0.406646	Maternal	3	SPU_017985
SPU_017985-tr-E4	-0.180966	3.96295	Maternal	4	SPU_017985
SPU_017985-tr-E5	0.0804317	1.0084	Maternal	5	SPU_017985
SPU_017987-tr-E1	-0.109889	0.318525	Maternal	1	SPU_017987
SPU_017987-tr-E2	0.213185	0.613226	Maternal	2	SPU_017987
SPU_017987-tr-E3	1.32931	2.38252	Maternal	3	SPU_017987
SPU_017987-tr-E4	0.200767	0.0270695	Maternal	4	SPU_017987
SPU_017988-tr-E1	0.200012	0.416475	Maternal	1	SPU_017988
SPU_017988-tr-E10	0.0298006	0.0632852	Maternal	10	SPU_017988
SPU_017988-tr-E2	0.114487	0.0203317	Maternal	2	SPU_017988
SPU_017988-tr-E3	-1.73511	6.48679	Maternal	3	SPU_017988
SPU_017988-tr-E4	0.510868	0.654443	Maternal	4	SPU_017988
SPU_017988-tr-E5	0.109168	0.0411257	Maternal	5	SPU_017988
SPU_017988-tr-E6	0.229771	0.584595	Maternal	6	SPU_017988
SPU_017988-tr-E7	0.117074	0.0501325	Maternal	7	SPU_017988
SPU_017988-tr-E8	-0.0813478	0.144343	Maternal	8	SPU_017988
SPU_017988-tr-E9	-0.233402	0.835561	Maternal	9	SPU_017988
SPU_017989-tr-E1	0.276339	6.23075	Maternal	1	SPU_017989
SPU_017989-tr-E2	0.101133	0.852992	Maternal	2	SPU_017989
SPU_017989-tr-E3	-0.0101781	0.0145255	Maternal	3	SPU_017989
SPU_017992-tr-E5	0.318386	0.194372	Maternal	5	SPU_017992
SPU_017992-tr-E6	-0.0434641	0.023072	Maternal	6	SPU_017992
SPU_018000-tr-E1	0.470272	0.270688	Maternal	1	SPU_018000
SPU_018000-tr-E10	0.00832049	0.000920625	Maternal	10	SPU_018000
SPU_018000-tr-E2	0.0371198	0.00645695	Maternal	2	SPU_018000
SPU_018000-tr-E3	-0.345492	0.123303	Maternal	3	SPU_018000
SPU_018000-tr-E4	-0.825997	1.08612	Maternal	4	SPU_018000
SPU_018000-tr-E5	0.715289	3.4604	Maternal	5	SPU_018000
SPU_018000-tr-E6	-0.151855	0.241239	Maternal	6	SPU_018000
SPU_018000-tr-E7	-0.584899	1.90298	Maternal	7	SPU_018000
SPU_018003-tr-E1	0.343544	0.95566	Maternal	1	SPU_018003
SPU_018003-tr-E2	1.40224	3.40637	Maternal	2	SPU_018003
SPU_018003-tr-E3	0.601324	0.736371	Maternal	3	SPU_018003
SPU_018003-tr-E4	0.30257	0.292751	Maternal	4	SPU_018003
SPU_018003-tr-E5	-2.71463	6.92036	Maternal	5	SPU_018003
SPU_018003-tr-E6	0.0359538	0.022534	Maternal	6	SPU_018003
SPU_018008-tr-E1	0.632178	1.03063	Maternal	1	SPU_018008
SPU_018008-tr-E3	0.11831	0.032015	Maternal	3	SPU_018008
SPU_018008-tr-E4	1.10986	2.06575	Maternal	4	SPU_018008
SPU_018008-tr-E5	-0.31501	0.105294	Maternal	5	SPU_018008
SPU_018008-tr-E6	-1.20248	4.54193	Maternal	6	SPU_018008
SPU_018008-tr-E7	-0.398008	0.14799	Maternal	7	SPU_018008
SPU_018008-tr-E8	1.06182	1.57223	Maternal	8	SPU_018008
SPU_018008-tr-E9	0.00608234	0.00336942	Maternal	9	SPU_018008
SPU_018009-tr-E10	-0.41618	0.0468826	Maternal	10	SPU_018009
SPU_018009-tr-E2	-0.120245	0.00327099	Maternal	2	SPU_018009
SPU_018010-tr-E1	1.1253	2.06449	Maternal	1	SPU_018010
SPU_018010-tr-E16	0.00474494	0.00328627	Maternal	16	SPU_018010
SPU_018010-tr-E2	0.454292	0.268745	Maternal	2	SPU_018010
SPU_018010-tr-E3	-0.294137	0.560384	Maternal	3	SPU_018010
SPU_018010-tr-E4	-0.494006	1.51208	Maternal	4	SPU_018010
SPU_018010-tr-E6	0.831882	1.34	Maternal	6	SPU_018010
SPU_018010-tr-E7	-0.298952	0.362748	Maternal	7	SPU_018010
SPU_018012-tr-E1	-1.30081	2.22624	Maternal	1	SPU_018012
SPU_018012-tr-E10	-0.143544	0.740309	Maternal	10	SPU_018012
SPU_018012-tr-E11	0.0625786	0.00912341	Maternal	11	SPU_018012
SPU_018012-tr-E12	-0.104921	0.416058	Maternal	12	SPU_018012
SPU_018012-tr-E13	-0.152346	0.620231	Maternal	13	SPU_018012
SPU_018012-tr-E14	-0.115456	0.340794	Maternal	14	SPU_018012
SPU_018012-tr-E15	-0.0871631	0.720762	Maternal	15	SPU_018012
SPU_018012-tr-E16	0.289207	2.72471	Maternal	16	SPU_018012
SPU_018012-tr-E17	0.0188973	0.0145483	Maternal	17	SPU_018012
SPU_018012-tr-E18	0.284888	3.29309	Maternal	18	SPU_018012
SPU_018012-tr-E2	0.406688	0.268107	Maternal	2	SPU_018012
SPU_018012-tr-E3	1.11654	2.85331	Maternal	3	SPU_018012
SPU_018012-tr-E4	0.041509	0.0200289	Maternal	4	SPU_018012
SPU_018012-tr-E5	0.368475	2.08606	Maternal	5	SPU_018012
SPU_018012-tr-E6	-0.128314	0.313307	Maternal	6	SPU_018012
SPU_018012-tr-E7	0.611797	4.12706	Maternal	7	SPU_018012
SPU_018012-tr-E8	-0.0553431	0.0243208	Maternal	8	SPU_018012
SPU_018012-tr-E9	-0.411558	1.57634	Maternal	9	SPU_018012
SPU_018016-tr-E1	0.143076	0.292979	Maternal	1	SPU_018016
SPU_018016-tr-E2	-0.25133	0.0964901	Maternal	2	SPU_018016
SPU_018016-tr-E3	-0.879216	0.973409	Maternal	3	SPU_018016
SPU_018016-tr-E4	-1.50635	2.56423	Maternal	4	SPU_018016
SPU_018016-tr-E5	-0.740204	1.00939	Maternal	5	SPU_018016
SPU_018016-tr-E6	-0.448435	0.204495	Maternal	6	SPU_018016
SPU_018016-tr-E7	-1.33057	2.14331	Maternal	7	SPU_018016
SPU_018016-tr-E8	0.228144	0.58615	Maternal	8	SPU_018016
SPU_018017-tr-E1	0.0317547	0.0146039	Maternal	1	SPU_018017
SPU_018017-tr-E2	0.214098	0.149377	Maternal	2	SPU_018017
SPU_018017-tr-E3	-0.455201	2.27686	Maternal	3	SPU_018017
SPU_018017-tr-E4	0.214477	0.68642	Maternal	4	SPU_018017
SPU_018017-tr-E5	-0.260775	0.285175	Maternal	5	SPU_018017
SPU_018017-tr-E6	0.0485889	0.0552954	Maternal	6	SPU_018017
SPU_018017-tr-E7	0.0118971	0.00974173	Maternal	7	SPU_018017
SPU_018018-tr-E1	0.0571203	0.0738616	Maternal	1	SPU_018018
SPU_018018-tr-E2	0.0459537	0.0952075	Maternal	2	SPU_018018
SPU_018018-tr-E3	-0.694869	11.2207	Maternal	3	SPU_018018
SPU_018018-tr-E4	0.027202	0.0113681	Maternal	4	SPU_018018
SPU_018018-tr-E5	-0.209387	3.98322	Maternal	5	SPU_018018
SPU_018018-tr-E6	0.0523158	0.407197	Maternal	6	SPU_018018
SPU_018019-tr-E1	0.296565	0.10051	Maternal	1	SPU_018019
SPU_018019-tr-E2	0.296652	0.695396	Maternal	2	SPU_018019
SPU_018019-tr-E3	-0.271286	0.565196	Maternal	3	SPU_018019
SPU_018019-tr-E4	1.49706	3.68811	Maternal	4	SPU_018019
SPU_018019-tr-E5	-0.025252	0.00692994	Maternal	5	SPU_018019
SPU_018019-tr-E6	0.38889	0.394769	Maternal	6	SPU_018019
SPU_018019-tr-E7	-0.516667	1.85639	Maternal	7	SPU_018019
SPU_018019-tr-E8	-0.598929	0.917975	Maternal	8	SPU_018019
SPU_018020-tr-E1	0.0948873	0.060119	Maternal	1	SPU_018020
SPU_018020-tr-E10	1.13821	5.72198	Maternal	10	SPU_018020
SPU_018020-tr-E11	-0.825551	1.08497	Maternal	11	SPU_018020
SPU_018020-tr-E12	-0.312625	0.288184	Maternal	12	SPU_018020
SPU_018020-tr-E13	-0.150922	0.12014	Maternal	13	SPU_018020
SPU_018020-tr-E15	0.019964	0.00280448	Maternal	15	SPU_018020
SPU_018020-tr-E16	0.159416	0.173818	Maternal	16	SPU_018020
SPU_018020-tr-E17	0.341645	0.953957	Maternal	17	SPU_018020
SPU_018020-tr-E19	-0.0406371	0.0136554	Maternal	19	SPU_018020
SPU_018020-tr-E2	0.029529	0.0121002	Maternal	2	SPU_018020
SPU_018020-tr-E20	-0.142938	0.287266	Maternal	20	SPU_018020
SPU_018020-tr-E21	-0.0311799	0.0167666	Maternal	21	SPU_018020
SPU_018020-tr-E22	-0.314315	0.771336	Maternal	22	SPU_018020
SPU_018020-tr-E4	-0.473862	1.64398	Maternal	4	SPU_018020
SPU_018020-tr-E5	-0.838618	0.79422	Maternal	5	SPU_018020
SPU_018020-tr-E7	1.17026	2.20337	Maternal	7	SPU_018020
SPU_018020-tr-E8	0.0442547	0.0138399	Maternal	8	SPU_018020
SPU_018021-tr-E1	-0.0534907	0.0137533	Maternal	1	SPU_018021
SPU_018021-tr-E10	0.340301	1.24008	Maternal	10	SPU_018021
SPU_018021-tr-E2	-0.0278771	0.00510556	Maternal	2	SPU_018021
SPU_018021-tr-E3	-0.24463	0.229918	Maternal	3	SPU_018021
SPU_018021-tr-E5	1.89397	5.12297	Maternal	5	SPU_018021
SPU_018021-tr-E6	-0.303436	0.221586	Maternal	6	SPU_018021
SPU_018021-tr-E7	1.3863	2.60717	Maternal	7	SPU_018021
SPU_018021-tr-E8	0.209822	0.149754	Maternal	8	SPU_018021
SPU_018021-tr-E9	-0.579598	3.07892	Maternal	9	SPU_018021
SPU_018022-tr-E1	-0.328428	4.36495	Maternal	1	SPU_018022
SPU_018022-tr-E10	-0.261303	5.94142	Maternal	10	SPU_018022
SPU_018022-tr-E11	-0.170328	0.135214	Maternal	11	SPU_018022
SPU_018022-tr-E12	-0.526371	0.974039	Maternal	12	SPU_018022
SPU_018022-tr-E13	0.206355	0.120437	Maternal	13	SPU_018022
SPU_018022-tr-E14	0.122433	2.06969	Maternal	14	SPU_018022
SPU_018022-tr-E2	-0.210424	0.59661	Maternal	2	SPU_018022
SPU_018022-tr-E3	0.614141	2.00336	Maternal	3	SPU_018022
SPU_018022-tr-E4	-0.549234	6.15627	Maternal	4	SPU_018022
SPU_018022-tr-E6	0.00336086	0.000713143	Maternal	6	SPU_018022
SPU_018022-tr-E7	-0.567815	1.24771	Maternal	7	SPU_018022
SPU_018022-tr-E8	-0.0172952	0.00931265	Maternal	8	SPU_018022
SPU_018022-tr-E9	-0.178032	0.749289	Maternal	9	SPU_018022
SPU_018024-tr-E1	-0.0582199	0.0515608	Maternal	1	SPU_018024
SPU_018024-tr-E3	-0.0431654	0.203511	Maternal	3	SPU_018024
SPU_018024-tr-E4	0.345399	2.37526	Maternal	4	SPU_018024
SPU_018024-tr-E6	1.6836	3.78766	Maternal	6	SPU_018024
SPU_018024-tr-E7	0.286931	1.06087	Maternal	7	SPU_018024
SPU_018024-tr-E8	-0.0964327	0.0575109	Maternal	8	SPU_018024
SPU_018024-tr-E9	0.00867296	0.00270813	Maternal	9	SPU_018024
SPU_018025-tr-E1	0.0247617	0.00774575	Maternal	1	SPU_018025
SPU_018025-tr-E2	-0.111245	0.0121019	Maternal	2	SPU_018025
SPU_018026-tr-E1	0.153318	0.0792703	Maternal	1	SPU_018026
SPU_018026-tr-E2	0.0513183	0.0819377	Maternal	2	SPU_018026
SPU_018026-tr-E3	1.78775	4.05176	Maternal	3	SPU_018026
SPU_018026-tr-E4	-0.292467	0.977536	Maternal	4	SPU_018026
SPU_018028-tr-E1	0.706139	1.4848	Maternal	1	SPU_018028
SPU_018028-tr-E10	0.0157077	0.00195493	Maternal	10	SPU_018028
SPU_018028-tr-E2	-0.325166	0.227898	Maternal	2	SPU_018028
SPU_018028-tr-E3	-0.47539	0.406902	Maternal	3	SPU_018028
SPU_018028-tr-E4	-0.433731	0.853239	Maternal	4	SPU_018028
SPU_018028-tr-E5	-0.221876	1.0775	Maternal	5	SPU_018028
SPU_018028-tr-E6	0.275972	0.183431	Maternal	6	SPU_018028
SPU_018028-tr-E7	1.54769	2.71633	Maternal	7	SPU_018028
SPU_018028-tr-E8	-0.907109	1.67297	Maternal	8	SPU_018028
SPU_018028-tr-E9	0.423955	1.10865	Maternal	9	SPU_018028
SPU_018030-tr-E2	0.1579	0.0220682	Maternal	2	SPU_018030
SPU_018030-tr-E6	0.191191	0.0265527	Maternal	6	SPU_018030
SPU_018030-tr-E7	0.0424005	0.00597875	Maternal	7	SPU_018030
SPU_018030-tr-E8	-0.0485939	0.0183897	Maternal	8	SPU_018030
SPU_018033-tr-E1	0.938742	1.6085	Maternal	1	SPU_018033
SPU_018033-tr-E3	-0.013868	0.00971224	Maternal	3	SPU_018033
SPU_018038-tr-E1	0.342619	0.531497	Maternal	1	SPU_018038
SPU_018038-tr-E10	0.182193	0.266638	Maternal	10	SPU_018038
SPU_018038-tr-E11	-0.131495	0.473613	Maternal	11	SPU_018038
SPU_018038-tr-E2	0.356898	0.136507	Maternal	2	SPU_018038
SPU_018038-tr-E3	0.159693	0.142168	Maternal	3	SPU_018038
SPU_018038-tr-E5	1.46761	2.74071	Maternal	5	SPU_018038
SPU_018038-tr-E6	-0.01521	0.0021455	Maternal	6	SPU_018038
SPU_018038-tr-E7	-0.780326	1.92708	Maternal	7	SPU_018038
SPU_018038-tr-E8	-1.80099	4.1389	Maternal	8	SPU_018038
SPU_018038-tr-E9	0.612199	1.68472	Maternal	9	SPU_018038
SPU_018039-tr-E2	0.551855	0.508421	Maternal	2	SPU_018039
SPU_018039-tr-E3	0.181206	0.197177	Maternal	3	SPU_018039
SPU_018039-tr-E4	-0.949909	1.24941	Maternal	4	SPU_018039
SPU_018039-tr-E5	-0.949909	1.24941	Maternal	5	SPU_018039
SPU_018039-tr-E6	-0.0380544	0.0574654	Maternal	6	SPU_018039
SPU_018040-tr-E1	0.0540413	0.755258	Maternal	1	SPU_018040
SPU_018040-tr-E2	0.524474	0.0353326	Maternal	2	SPU_018040
SPU_018040-tr-E3	2.00926	2.5342	Maternal	3	SPU_018040
SPU_018040-tr-E4	-0.56656	1.55922	Maternal	4	SPU_018040
SPU_018041-tr-E2	0.217723	0.0921526	Maternal	2	SPU_018041
SPU_018041-tr-E3	0.0833936	0.000814091	Maternal	3	SPU_018041
SPU_018041-tr-E4	-1.33965	2.67086	Maternal	4	SPU_018041
SPU_018044-tr-E2	0.767807	0.756087	Maternal	2	SPU_018044
SPU_018044-tr-E3	1.5309	2.82444	Maternal	3	SPU_018044
SPU_018044-tr-E4	-1.36546	2.68199	Maternal	4	SPU_018044
SPU_018044-tr-E5	0.689832	0.472533	Maternal	5	SPU_018044
SPU_018044-tr-E6	2.09035	6.78088	Maternal	6	SPU_018044
SPU_018044-tr-E7	-0.469914	1.13959	Maternal	7	SPU_018044
SPU_018044-tr-E8	-1.50294	3.51691	Maternal	8	SPU_018044
SPU_018051-tr-E1	1.83936	3.30977	Maternal	1	SPU_018051
SPU_018051-tr-E2	-0.168385	0.66067	Maternal	2	SPU_018051
SPU_018051-tr-E3	-0.193875	0.173807	Maternal	3	SPU_018051
SPU_018051-tr-E4	-0.63094	1.34993	Maternal	4	SPU_018051
SPU_018052-tr-E1	-0.193353	0.183125	Maternal	1	SPU_018052
SPU_018052-tr-E2	0.415108	0.458011	Maternal	2	SPU_018052
SPU_018052-tr-E4	-1.45721	1.71889	Maternal	4	SPU_018052
SPU_018052-tr-E6	0.191459	0.248503	Maternal	6	SPU_018052
SPU_018054-tr-E1	0.47095	0.0955396	Maternal	1	SPU_018054
SPU_018054-tr-E2	-0.1677	1.59415	Maternal	2	SPU_018054
SPU_018054-tr-E3	-0.0427771	0.1386	Maternal	3	SPU_018054
SPU_018054-tr-E4	-0.0550007	0.145557	Maternal	4	SPU_018054
SPU_018054-tr-E5	0.0999988	0.779166	Maternal	5	SPU_018054
SPU_018054-tr-E6	0.829981	4.11207	Maternal	6	SPU_018054
SPU_018056-tr-E1	0.517258	0.471675	Maternal	1	SPU_018056
SPU_018056-tr-E2	-0.128557	0.129647	Maternal	2	SPU_018056
SPU_018062-tr-E1	0.247279	0.216949	Maternal	1	SPU_018062
SPU_018062-tr-E2	-1.10536	2.88086	Maternal	2	SPU_018062
SPU_018062-tr-E3	1.04939	1.55346	Maternal	3	SPU_018062
SPU_018062-tr-E4	0.0171303	0.000822765	Maternal	4	SPU_018062
SPU_018062-tr-E5	0.497206	3.07643	Maternal	5	SPU_018062
SPU_018062-tr-E6	-0.0933916	0.439519	Maternal	6	SPU_018062
SPU_018063-tr-E1	-0.259435	0.579453	Maternal	1	SPU_018063
SPU_018063-tr-E10	-0.698177	0.743178	Maternal	10	SPU_018063
SPU_018063-tr-E11	0.365394	1.04599	Maternal	11	SPU_018063
SPU_018063-tr-E13	-2.51817	8.49923	Maternal	13	SPU_018063
SPU_018063-tr-E14	-0.17054	0.784719	Maternal	14	SPU_018063
SPU_018063-tr-E15	0.248532	1.56583	Maternal	15	SPU_018063
SPU_018063-tr-E2	0.0676	0.0180694	Maternal	2	SPU_018063
SPU_018063-tr-E3	-0.52417	0.912475	Maternal	3	SPU_018063
SPU_018063-tr-E4	-0.495742	0.853568	Maternal	4	SPU_018063
SPU_018063-tr-E5	1.60166	3.10867	Maternal	5	SPU_018063
SPU_018063-tr-E6	0.108013	0.020109	Maternal	6	SPU_018063
SPU_018066-tr-E1	0.142807	0.0755659	Maternal	1	SPU_018066
SPU_018066-tr-E2	-0.00988582	0.00166495	Maternal	2	SPU_018066
SPU_018070-tr-E1	-0.0477769	0.073604	Maternal	1	SPU_018070
SPU_018070-tr-E10	-0.10948	0.0440342	Maternal	10	SPU_018070
SPU_018070-tr-E11	0.853934	2.03639	Maternal	11	SPU_018070
SPU_018070-tr-E12	-0.746364	1.08563	Maternal	12	SPU_018070
SPU_018070-tr-E13	-0.364752	0.185983	Maternal	13	SPU_018070
SPU_018070-tr-E2	0.0887067	0.0298833	Maternal	2	SPU_018070
SPU_018070-tr-E3	-0.0985449	0.0504741	Maternal	3	SPU_018070
SPU_018070-tr-E4	0.3756	1.33319	Maternal	4	SPU_018070
SPU_018070-tr-E5	-0.254776	0.570794	Maternal	5	SPU_018070
SPU_018070-tr-E6	0.472062	0.970038	Maternal	6	SPU_018070
SPU_018070-tr-E7	-0.328206	0.260615	Maternal	7	SPU_018070
SPU_018070-tr-E8	-1.08197	1.78847	Maternal	8	SPU_018070
SPU_018070-tr-E9	-0.357147	0.361036	Maternal	9	SPU_018070
SPU_018071-tr-E2	-1.0161	2.10813	Maternal	2	SPU_018071
SPU_018071-tr-E3	1.06275	1.75411	Maternal	3	SPU_018071
SPU_018071-tr-E4	0.868494	0.666648	Maternal	4	SPU_018071
SPU_018071-tr-E5	0.0588017	0.00459176	Maternal	5	SPU_018071
SPU_018071-tr-E6	-0.877876	1.95753	Maternal	6	SPU_018071
SPU_018071-tr-E7	0.153402	0.253117	Maternal	7	SPU_018071
SPU_018073-tr-E1	0.0658847	0.0867859	Maternal	1	SPU_018073
SPU_018073-tr-E10	-0.396963	0.525792	Maternal	10	SPU_018073
SPU_018073-tr-E11	-0.585958	3.30552	Maternal	11	SPU_018073
SPU_018073-tr-E12	1.65365	3.61179	Maternal	12	SPU_018073
SPU_018073-tr-E2	1.58298	3.34465	Maternal	2	SPU_018073
SPU_018073-tr-E3	0.375645	0.714893	Maternal	3	SPU_018073
SPU_018075-tr-E1	0.116454	0.385896	Maternal	1	SPU_018075
SPU_018075-tr-E2	1.36414	2.57155	Maternal	2	SPU_018075
SPU_018075-tr-E3	-0.0558656	0.171343	Maternal	3	SPU_018075
SPU_018077-tr-E10	0.178561	0.0265955	Maternal	10	SPU_018077
SPU_018077-tr-E11	1.25291	1.96634	Maternal	11	SPU_018077
SPU_018077-tr-E12	-0.236475	0.629076	Maternal	12	SPU_018077
SPU_018077-tr-E13	-0.272444	0.440873	Maternal	13	SPU_018077
SPU_018077-tr-E14	1.32895	2.43279	Maternal	14	SPU_018077
SPU_018077-tr-E15	-0.434613	0.284904	Maternal	15	SPU_018077
SPU_018077-tr-E16	-1.44847	2.74267	Maternal	16	SPU_018077
SPU_018077-tr-E17	0.316266	0.923209	Maternal	17	SPU_018077
SPU_018077-tr-E18	0.0884506	0.05851	Maternal	18	SPU_018077
SPU_018077-tr-E6	0.961226	1.46847	Maternal	6	SPU_018077
SPU_018078-tr-E1	-0.16872	0.131797	Maternal	1	SPU_018078
SPU_018078-tr-E2	1.20863	2.66673	Maternal	2	SPU_018078
SPU_018078-tr-E3	-0.447679	0.820008	Maternal	3	SPU_018078
SPU_018078-tr-E4	0.781948	0.569385	Maternal	4	SPU_018078
SPU_018078-tr-E5	-0.544274	0.790779	Maternal	5	SPU_018078
SPU_018081-tr-E1	0.0123154	0.00152919	Maternal	1	SPU_018081
SPU_018081-tr-E2	-0.0655459	0.0956714	Maternal	2	SPU_018081
SPU_018081-tr-E5	0.253422	0.209528	Maternal	5	SPU_018081
SPU_018082-tr-E2	0.562509	0.581372	Maternal	2	SPU_018082
SPU_018082-tr-E3	0.00889425	0.00215683	Maternal	3	SPU_018082
SPU_018082-tr-E6	-0.334322	0.11565	Maternal	6	SPU_018082
SPU_018082-tr-E7	0.794547	0.799232	Maternal	7	SPU_018082
SPU_018082-tr-E8	-0.100972	0.124559	Maternal	8	SPU_018082
SPU_018085-tr-E1	0.0918297	0.440168	Maternal	1	SPU_018085
SPU_018085-tr-E2	-0.0754271	0.130229	Maternal	2	SPU_018085
SPU_018085-tr-E3	-0.0629092	0.246225	Maternal	3	SPU_018085
SPU_018085-tr-E4	-1.20008	2.15886	Maternal	4	SPU_018085
SPU_018085-tr-E5	0.129963	0.504315	Maternal	5	SPU_018085
SPU_018088-tr-E1	0.164985	0.0246363	Maternal	1	SPU_018088
SPU_018088-tr-E6	-0.413083	0.802603	Maternal	6	SPU_018088
SPU_018088-tr-E7	0.446586	0.104065	Maternal	7	SPU_018088
SPU_018090-tr-E1	-0.211056	0.420428	Maternal	1	SPU_018090
SPU_018090-tr-E2	-0.131368	0.0981063	Maternal	2	SPU_018090
SPU_018090-tr-E3	0.687147	1.09071	Maternal	3	SPU_018090
SPU_018090-tr-E5	0.196223	0.340092	Maternal	5	SPU_018090
SPU_018090-tr-E6	-0.429389	1.24428	Maternal	6	SPU_018090
SPU_018090-tr-E7	-0.908442	1.64726	Maternal	7	SPU_018090
SPU_018090-tr-E8	0.245298	0.755924	Maternal	8	SPU_018090
SPU_018093-tr-E1	-0.139057	0.187296	Maternal	1	SPU_018093
SPU_018093-tr-E2	0.599277	0.69649	Maternal	2	SPU_018093
SPU_018093-tr-E3	-1.12226	1.39112	Maternal	3	SPU_018093
SPU_018093-tr-E4	1.12534	2.39427	Maternal	4	SPU_018093
SPU_018093-tr-E5	0.553012	1.07672	Maternal	5	SPU_018093
SPU_018093-tr-E6	-0.610436	0.282905	Maternal	6	SPU_018093
SPU_018097-tr-E1	0.585391	1.05902	Maternal	1	SPU_018097
SPU_018097-tr-E2	0.0223922	0.00481103	Maternal	2	SPU_018097
SPU_018097-tr-E3	-0.0108876	0.00331548	Maternal	3	SPU_018097
SPU_018098-tr-E10	1.25736	2.41986	Maternal	10	SPU_018098
SPU_018098-tr-E11	-0.825088	1.08542	Maternal	11	SPU_018098
SPU_018098-tr-E12	0.0144305	0.00207275	Maternal	12	SPU_018098
SPU_018098-tr-E13	-0.611282	0.416456	Maternal	13	SPU_018098
SPU_018098-tr-E2	-0.432006	0.269518	Maternal	2	SPU_018098
SPU_018098-tr-E3	0.815516	1.33498	Maternal	3	SPU_018098
SPU_018098-tr-E4	0.634155	0.935457	Maternal	4	SPU_018098
SPU_018098-tr-E5	0.811684	1.28655	Maternal	5	SPU_018098
SPU_018098-tr-E6	0.0231334	0.00302825	Maternal	6	SPU_018098
SPU_018098-tr-E7	-0.985702	1.20596	Maternal	7	SPU_018098
SPU_018098-tr-E8	0.670561	0.733141	Maternal	8	SPU_018098
SPU_018098-tr-E9	-1.86899	4.122	Maternal	9	SPU_018098
SPU_018100-tr-E1	0.775708	1.80722	Maternal	1	SPU_018100
SPU_018100-tr-E2	-0.0193386	0.0247239	Maternal	2	SPU_018100
SPU_018101-tr-E1	-0.176458	2.50336	Maternal	1	SPU_018101
SPU_018101-tr-E2	-0.0781986	0.134711	Maternal	2	SPU_018101
SPU_018101-tr-E3	-0.106462	0.853446	Maternal	3	SPU_018101
SPU_018101-tr-E4	0.00786614	0.0104602	Maternal	4	SPU_018101
SPU_018103-tr-E1	0.30827	1.02169	Maternal	1	SPU_018103
SPU_018103-tr-E2	-0.350931	1.92438	Maternal	2	SPU_018103
SPU_018103-tr-E3	0.0548192	0.110841	Maternal	3	SPU_018103
SPU_018107-tr-E1	-0.883983	1.13036	Maternal	1	SPU_018107
SPU_018107-tr-E10	-0.0590902	2.67022e-06	Maternal	10	SPU_018107
SPU_018107-tr-E11	-0.189868	0.299251	Maternal	11	SPU_018107
SPU_018107-tr-E12	0.75125	1.23514	Maternal	12	SPU_018107
SPU_018107-tr-E13	-0.126828	0.167392	Maternal	13	SPU_018107
SPU_018107-tr-E4	0.499442	0.677332	Maternal	4	SPU_018107
SPU_018107-tr-E5	1.06248	2.00151	Maternal	5	SPU_018107
SPU_018107-tr-E7	0.303187	0.788575	Maternal	7	SPU_018107
SPU_018107-tr-E8	-1.17044	1.73012	Maternal	8	SPU_018107
SPU_018109-tr-E1	-0.179989	0.245504	Maternal	1	SPU_018109
SPU_018109-tr-E2	0.84467	3.59298	Maternal	2	SPU_018109
SPU_018109-tr-E3	-0.329493	0.302527	Maternal	3	SPU_018109
SPU_018109-tr-E4	0.0877495	0.0232779	Maternal	4	SPU_018109
SPU_018109-tr-E5	-0.0576202	0.0243387	Maternal	5	SPU_018109
SPU_018109-tr-E6	-0.00589462	0.00444932	Maternal	6	SPU_018109
SPU_018112-tr-E1	-0.621743	0.979815	Maternal	1	SPU_018112
SPU_018112-tr-E10	0.0613335	0.311922	Maternal	10	SPU_018112
SPU_018112-tr-E11	-0.00876062	0.00765309	Maternal	11	SPU_018112
SPU_018112-tr-E12	-0.0512587	0.295036	Maternal	12	SPU_018112
SPU_018112-tr-E13	-0.0722647	0.434449	Maternal	13	SPU_018112
SPU_018112-tr-E14	-0.00792255	0.00670947	Maternal	14	SPU_018112
SPU_018112-tr-E15	-0.0783195	0.746068	Maternal	15	SPU_018112
SPU_018112-tr-E16	-0.0056176	0.00362447	Maternal	16	SPU_018112
SPU_018112-tr-E17	-0.0384446	0.168998	Maternal	17	SPU_018112
SPU_018112-tr-E18	-0.0142587	0.0252577	Maternal	18	SPU_018112
SPU_018112-tr-E19	-0.0359182	0.138931	Maternal	19	SPU_018112
SPU_018112-tr-E20	0.00823246	0.0080119	Maternal	20	SPU_018112
SPU_018112-tr-E24	-0.48194	2.69328	Maternal	24	SPU_018112
SPU_018112-tr-E26	-0.0327951	0.0913926	Maternal	26	SPU_018112
SPU_018112-tr-E27	0.0379379	0.222272	Maternal	27	SPU_018112
SPU_018112-tr-E28	0.0425321	0.19876	Maternal	28	SPU_018112
SPU_018112-tr-E5	-0.0306066	0.0985431	Maternal	5	SPU_018112
SPU_018112-tr-E6	-0.0359525	0.125831	Maternal	6	SPU_018112
SPU_018112-tr-E7	-0.0915844	0.684877	Maternal	7	SPU_018112
SPU_018112-tr-E8	0.100707	1.07811	Maternal	8	SPU_018112
SPU_018112-tr-E9	0.0234728	0.0561971	Maternal	9	SPU_018112
SPU_018113-tr-E1	0.323912	0.865435	Maternal	1	SPU_018113
SPU_018113-tr-E2	-0.251929	0.670345	Maternal	2	SPU_018113
SPU_018116-tr-E10	-1.19245	1.38784	Maternal	10	SPU_018116
SPU_018116-tr-E15	0.426152	1.01452	Maternal	15	SPU_018116
SPU_018116-tr-E2	0.849928	1.83208	Maternal	2	SPU_018116
SPU_018116-tr-E5	-1.22851	1.48241	Maternal	5	SPU_018116
SPU_018119-tr-E1	-0.304517	2.41303	Maternal	1	SPU_018119
SPU_018119-tr-E2	-0.0262101	0.00181723	Maternal	2	SPU_018119
SPU_018119-tr-E4	-0.747458	1.12571	Maternal	4	SPU_018119
SPU_018119-tr-E5	-0.770501	1.10077	Maternal	5	SPU_018119
SPU_018119-tr-E6	0.0936457	0.652017	Maternal	6	SPU_018119
SPU_018120-tr-E1	0.374389	0.554159	Maternal	1	SPU_018120
SPU_018120-tr-E10	-0.384201	0.0380085	Maternal	10	SPU_018120
SPU_018120-tr-E12	-0.501086	0.261835	Maternal	12	SPU_018120
SPU_018120-tr-E3	0.819089	1.79354	Maternal	3	SPU_018120
SPU_018120-tr-E4	0.408145	1.0071	Maternal	4	SPU_018120
SPU_018120-tr-E5	-1.2871	1.55741	Maternal	5	SPU_018120
SPU_018120-tr-E6	1.12758	2.56121	Maternal	6	SPU_018120
SPU_018120-tr-E7	-0.176381	0.203269	Maternal	7	SPU_018120
SPU_018123-tr-E1	-0.254288	0.145037	Maternal	1	SPU_018123
SPU_018123-tr-E2	0.262874	0.517244	Maternal	2	SPU_018123
SPU_018123-tr-E3	0.106003	0.177016	Maternal	3	SPU_018123
SPU_018123-tr-E4	0.260363	0.161083	Maternal	4	SPU_018123
SPU_018123-tr-E5	-0.119223	0.0295598	Maternal	5	SPU_018123
SPU_018123-tr-E6	-0.46072	1.9775	Maternal	6	SPU_018123
SPU_018123-tr-E7	0.491949	0.746992	Maternal	7	SPU_018123
SPU_018124-tr-E1	0.0255043	0.0216229	Maternal	1	SPU_018124
SPU_018124-tr-E2	-0.00325412	0.00105246	Maternal	2	SPU_018124
SPU_018130-tr-E1	1.22615	3.31478	Maternal	1	SPU_018130
SPU_018130-tr-E2	0.281031	0.777284	Maternal	2	SPU_018130
SPU_018130-tr-E3	0.775716	1.01667	Maternal	3	SPU_018130
SPU_018130-tr-E4	-0.120023	0.289472	Maternal	4	SPU_018130
SPU_018130-tr-E5	1.19474	1.92684	Maternal	5	SPU_018130
SPU_018130-tr-E6	-1.02734	6.68293	Maternal	6	SPU_018130
SPU_018131-tr-E1	0.0428588	0.128715	Maternal	1	SPU_018131
SPU_018131-tr-E3	0.82672	0.773577	Maternal	3	SPU_018131
SPU_018131-tr-E4	-0.0698993	0.27795	Maternal	4	SPU_018131
SPU_018133-tr-E1	-0.14356	0.223335	Maternal	1	SPU_018133
SPU_018133-tr-E11	0.0488973	0.0137003	Maternal	11	SPU_018133
SPU_018133-tr-E12	0.389304	0.294865	Maternal	12	SPU_018133
SPU_018133-tr-E13	-0.294876	0.222109	Maternal	13	SPU_018133
SPU_018133-tr-E14	-0.746626	1.82686	Maternal	14	SPU_018133
SPU_018133-tr-E15	0.117998	0.248267	Maternal	15	SPU_018133
SPU_018133-tr-E16	0.302782	0.15084	Maternal	16	SPU_018133
SPU_018133-tr-E17	-1.70494	3.38117	Maternal	17	SPU_018133
SPU_018133-tr-E18	0.332032	1.27216	Maternal	18	SPU_018133
SPU_018133-tr-E19	0.684	1.15563	Maternal	19	SPU_018133
SPU_018133-tr-E2	0.0165307	0.00354886	Maternal	2	SPU_018133
SPU_018133-tr-E20	0.432655	3.56465	Maternal	20	SPU_018133
SPU_018133-tr-E21	-0.0578119	0.0115095	Maternal	21	SPU_018133
SPU_018133-tr-E22	-0.122781	0.725867	Maternal	22	SPU_018133
SPU_018133-tr-E3	-0.185541	0.168458	Maternal	3	SPU_018133
SPU_018133-tr-E4	-0.626388	0.485428	Maternal	4	SPU_018133
SPU_018133-tr-E5	0.301069	0.407235	Maternal	5	SPU_018133
SPU_018133-tr-E7	0.298898	0.534108	Maternal	7	SPU_018133
SPU_018133-tr-E8	-0.421438	0.5309	Maternal	8	SPU_018133
SPU_018133-tr-E9	-0.231833	0.937958	Maternal	9	SPU_018133
SPU_018134-tr-E1	0.0397038	0.0523016	Maternal	1	SPU_018134
SPU_018134-tr-E2	-0.0417333	0.0696741	Maternal	2	SPU_018134
SPU_018135-tr-E1	0.175441	0.0799636	Maternal	1	SPU_018135
SPU_018135-tr-E12	0.543959	1.10304	Maternal	12	SPU_018135
SPU_018135-tr-E14	-0.264322	0.154586	Maternal	14	SPU_018135
SPU_018135-tr-E15	-0.122935	0.150324	Maternal	15	SPU_018135
SPU_018135-tr-E3	-0.40263	0.690588	Maternal	3	SPU_018135
SPU_018135-tr-E4	1.03078	3.05131	Maternal	4	SPU_018135
SPU_018135-tr-E5	1.28472	5.34419	Maternal	5	SPU_018135
SPU_018135-tr-E6	-0.748417	0.63568	Maternal	6	SPU_018135
SPU_018135-tr-E7	0.230437	0.161807	Maternal	7	SPU_018135
SPU_018135-tr-E8	-0.52432	1.55238	Maternal	8	SPU_018135
SPU_018135-tr-E9	-0.211456	0.0439316	Maternal	9	SPU_018135
SPU_018144-tr-E1	0.129768	0.815296	Maternal	1	SPU_018144
SPU_018144-tr-E3	0.142599	0.828105	Maternal	3	SPU_018144
SPU_018144-tr-E7	-0.141392	0.0181166	Maternal	7	SPU_018144
SPU_018148-tr-E1	0.13962	0.142057	Maternal	1	SPU_018148
SPU_018148-tr-E2	-0.201061	0.42888	Maternal	2	SPU_018148
SPU_018148-tr-E3	-2.16799	4.87082	Maternal	3	SPU_018148
SPU_018148-tr-E5	0.0563288	0.137269	Maternal	5	SPU_018148
SPU_018150-tr-E2	1.21684	0.212969	Maternal	2	SPU_018150
SPU_018150-tr-E3	0.75024	0.41259	Maternal	3	SPU_018150
SPU_018150-tr-E4	1.20523	0.216839	Maternal	4	SPU_018150
SPU_018150-tr-E5	1.18909	0.222284	Maternal	5	SPU_018150
SPU_018151-tr-E2	0.822277	1.29572	Maternal	2	SPU_018151
SPU_018151-tr-E3	-0.852992	1.16059	Maternal	3	SPU_018151
SPU_018152-tr-E1	0.224599	0.78882	Maternal	1	SPU_018152
SPU_018152-tr-E2	-0.102006	0.310322	Maternal	2	SPU_018152
SPU_018155-tr-E10	-0.553511	1.13141	Maternal	10	SPU_018155
SPU_018155-tr-E11	-0.820222	1.51056	Maternal	11	SPU_018155
SPU_018155-tr-E2	0.494228	0.316453	Maternal	2	SPU_018155
SPU_018155-tr-E4	0.183614	0.0249993	Maternal	4	SPU_018155
SPU_018155-tr-E5	0.200959	0.0627864	Maternal	5	SPU_018155
SPU_018155-tr-E6	1.23087	1.94952	Maternal	6	SPU_018155
SPU_018155-tr-E7	1.02503	1.86045	Maternal	7	SPU_018155
SPU_018155-tr-E8	-0.243413	0.0704682	Maternal	8	SPU_018155
SPU_018155-tr-E9	0.0488125	0.00114844	Maternal	9	SPU_018155
SPU_018156-tr-E10	-1.306	2.54642	Maternal	10	SPU_018156
SPU_018156-tr-E12	1.11742	1.56932	Maternal	12	SPU_018156
SPU_018156-tr-E13	0.377517	0.143813	Maternal	13	SPU_018156
SPU_018156-tr-E14	-0.519356	0.869447	Maternal	14	SPU_018156
SPU_018156-tr-E15	1.0389	1.4405	Maternal	15	SPU_018156
SPU_018156-tr-E16	0.585905	0.364527	Maternal	16	SPU_018156
SPU_018156-tr-E17	-0.891848	1.1552	Maternal	17	SPU_018156
SPU_018156-tr-E18	0.310955	0.105105	Maternal	18	SPU_018156
SPU_018156-tr-E2	1.54043	2.86413	Maternal	2	SPU_018156
SPU_018156-tr-E20	0.986008	2.64589	Maternal	20	SPU_018156
SPU_018156-tr-E21	1.0389	1.4405	Maternal	21	SPU_018156
SPU_018156-tr-E22	-2.13596	5.67667	Maternal	22	SPU_018156
SPU_018156-tr-E24	-0.4245	0.30305	Maternal	24	SPU_018156
SPU_018156-tr-E3	1.07393	1.49823	Maternal	3	SPU_018156
SPU_018156-tr-E4	-0.557852	0.940879	Maternal	4	SPU_018156
SPU_018156-tr-E5	0.0851917	0.00114241	Maternal	5	SPU_018156
SPU_018156-tr-E6	1.48897	2.68762	Maternal	6	SPU_018156
SPU_018156-tr-E7	-0.158765	0.0742997	Maternal	7	SPU_018156
SPU_018156-tr-E8	-1.12441	2.52864	Maternal	8	SPU_018156
SPU_018157-tr-E1	0.0348774	0.127262	Maternal	1	SPU_018157
SPU_018157-tr-E2	-0.0703966	0.341909	Maternal	2	SPU_018157
SPU_018162-tr-E1	0.81806	1.33723	Maternal	1	SPU_018162
SPU_018162-tr-E2	-0.366733	1.3322	Maternal	2	SPU_018162
SPU_018162-tr-E3	0.401592	0.434988	Maternal	3	SPU_018162
SPU_018162-tr-E4	0.038236	0.0823726	Maternal	4	SPU_018162
SPU_018168-tr-E1	0.0639886	0.0175963	Maternal	1	SPU_018168
SPU_018168-tr-E2	-0.0665078	0.0227743	Maternal	2	SPU_018168
SPU_018168-tr-E4	-1.30849	2.56508	Maternal	4	SPU_018168
SPU_018168-tr-E5	0.177	0.103486	Maternal	5	SPU_018168
SPU_018170-tr-E1	-1.04712	1.83178	Maternal	1	SPU_018170
SPU_018170-tr-E2	1.14083	2.10714	Maternal	2	SPU_018170
SPU_018170-tr-E3	0.178672	0.18885	Maternal	3	SPU_018170
SPU_018170-tr-E4	-0.674963	0.85292	Maternal	4	SPU_018170
SPU_018170-tr-E5	0.293163	0.0476472	Maternal	5	SPU_018170
SPU_018170-tr-E6	-0.4357	0.605893	Maternal	6	SPU_018170
SPU_018171-tr-E1	0.110807	0.250618	Maternal	1	SPU_018171
SPU_018171-tr-E10	0.249977	0.0999366	Maternal	10	SPU_018171
SPU_018171-tr-E2	-0.293666	0.335569	Maternal	2	SPU_018171
SPU_018171-tr-E3	1.18948	1.8573	Maternal	3	SPU_018171
SPU_018171-tr-E4	-0.781325	0.839699	Maternal	4	SPU_018171
SPU_018171-tr-E5	-0.263512	0.447026	Maternal	5	SPU_018171
SPU_018171-tr-E6	-1.1336	1.55267	Maternal	6	SPU_018171
SPU_018171-tr-E7	0.426692	0.273454	Maternal	7	SPU_018171
SPU_018172-tr-E2	1.20256	3.13574	Maternal	2	SPU_018172
SPU_018172-tr-E3	-0.194713	0.23924	Maternal	3	SPU_018172
SPU_018172-tr-E4	0.145778	0.0364903	Maternal	4	SPU_018172
SPU_018172-tr-E5	-0.0736453	0.265	Maternal	5	SPU_018172
SPU_018172-tr-E6	1.23342	2.36256	Maternal	6	SPU_018172
SPU_018172-tr-E7	0.273082	0.586141	Maternal	7	SPU_018172
SPU_018175-tr-E1	-0.164954	0.0488967	Maternal	1	SPU_018175
SPU_018175-tr-E2	0.609963	1.15503	Maternal	2	SPU_018175
SPU_018175-tr-E3	0.0776813	0.0230549	Maternal	3	SPU_018175
SPU_018175-tr-E4	-0.0637353	3.22141e-05	Maternal	4	SPU_018175
SPU_018179-tr-E1	1.13988	1.01837	Maternal	1	SPU_018179
SPU_018179-tr-E2	-0.520062	0.736001	Maternal	2	SPU_018179
SPU_018179-tr-E3	1.24522	0.627932	Maternal	3	SPU_018179
SPU_018179-tr-E4	-0.621075	1.61892	Maternal	4	SPU_018179
SPU_018179-tr-E5	0.367825	0.427134	Maternal	5	SPU_018179
SPU_018179-tr-E6	-0.0253209	0.804412	Maternal	6	SPU_018179
SPU_018181-tr-E2	0.0492633	0.0354158	Maternal	2	SPU_018181
SPU_018181-tr-E3	0.161894	0.118291	Maternal	3	SPU_018181
SPU_018181-tr-E5	-0.638278	0.623193	Maternal	5	SPU_018181
SPU_018182-tr-E1	1.21608	1.71157	Maternal	1	SPU_018182
SPU_018182-tr-E2	-0.210332	0.211627	Maternal	2	SPU_018182
SPU_018182-tr-E3	0.87507	0.851512	Maternal	3	SPU_018182
SPU_018184-tr-E1	-0.623757	0.489743	Maternal	1	SPU_018184
SPU_018184-tr-E10	0.0584462	0.00217991	Maternal	10	SPU_018184
SPU_018184-tr-E11	0.645809	0.509508	Maternal	11	SPU_018184
SPU_018184-tr-E12	-0.139408	0.0936454	Maternal	12	SPU_018184
SPU_018184-tr-E13	-0.157398	0.295484	Maternal	13	SPU_018184
SPU_018184-tr-E14	0.179892	0.175485	Maternal	14	SPU_018184
SPU_018184-tr-E15	0.686309	0.548948	Maternal	15	SPU_018184
SPU_018184-tr-E16	-0.00124774	5.09831e-05	Maternal	16	SPU_018184
SPU_018184-tr-E17	0.155522	0.191991	Maternal	17	SPU_018184
SPU_018184-tr-E18	-0.197061	0.691399	Maternal	18	SPU_018184
SPU_018184-tr-E19	0.179857	0.592292	Maternal	19	SPU_018184
SPU_018184-tr-E2	-0.264915	0.893536	Maternal	2	SPU_018184
SPU_018184-tr-E20	-0.600416	2.48299	Maternal	20	SPU_018184
SPU_018184-tr-E21	0.153163	1.36849	Maternal	21	SPU_018184
SPU_018184-tr-E3	-0.555721	3.13359	Maternal	3	SPU_018184
SPU_018184-tr-E4	0.629976	0.839308	Maternal	4	SPU_018184
SPU_018184-tr-E5	-0.128208	0.0323401	Maternal	5	SPU_018184
SPU_018184-tr-E6	0.150937	0.324936	Maternal	6	SPU_018184
SPU_018184-tr-E7	-0.147549	0.04079	Maternal	7	SPU_018184
SPU_018184-tr-E8	-0.418023	1.58468	Maternal	8	SPU_018184
SPU_018184-tr-E9	0.369725	0.922539	Maternal	9	SPU_018184
SPU_018185-tr-E1	0.00256641	0.000180513	Maternal	1	SPU_018185
SPU_018185-tr-E10	-0.0132519	0.00316809	Maternal	10	SPU_018185
SPU_018185-tr-E11	0.106568	0.107336	Maternal	11	SPU_018185
SPU_018185-tr-E12	-0.349441	3.04441	Maternal	12	SPU_018185
SPU_018185-tr-E13	-0.960379	1.79948	Maternal	13	SPU_018185
SPU_018185-tr-E14	1.01424	2.11561	Maternal	14	SPU_018185
SPU_018185-tr-E15	0.178689	1.10766	Maternal	15	SPU_018185
SPU_018185-tr-E16	-0.0279449	0.0552503	Maternal	16	SPU_018185
SPU_018185-tr-E17	0.00614812	0.00480706	Maternal	17	SPU_018185
SPU_018185-tr-E2	-0.882471	0.967143	Maternal	2	SPU_018185
SPU_018185-tr-E3	-0.193572	0.0438334	Maternal	3	SPU_018185
SPU_018185-tr-E4	-0.0788156	0.126295	Maternal	4	SPU_018185
SPU_018185-tr-E5	0.217365	0.843533	Maternal	5	SPU_018185
SPU_018185-tr-E6	-0.0686502	0.0136926	Maternal	6	SPU_018185
SPU_018185-tr-E7	1.33972	5.57594	Maternal	7	SPU_018185
SPU_018185-tr-E8	-0.629086	0.47857	Maternal	8	SPU_018185
SPU_018185-tr-E9	-1.17341	1.96325	Maternal	9	SPU_018185
SPU_018191-tr-E1	0.951941	1.38444	Maternal	1	SPU_018191
SPU_018191-tr-E10	-0.0513387	0.166108	Maternal	10	SPU_018191
SPU_018191-tr-E3	0.266805	0.588137	Maternal	3	SPU_018191
SPU_018191-tr-E4	-0.236487	0.524258	Maternal	4	SPU_018191
SPU_018191-tr-E5	0.164407	0.34086	Maternal	5	SPU_018191
SPU_018191-tr-E6	-0.534439	0.991671	Maternal	6	SPU_018191
SPU_018191-tr-E7	-0.233092	0.610016	Maternal	7	SPU_018191
SPU_018191-tr-E8	0.0862219	0.402996	Maternal	8	SPU_018191
SPU_018191-tr-E9	-0.783287	0.841831	Maternal	9	SPU_018191
SPU_018192-tr-E1	-0.150642	0.427296	Maternal	1	SPU_018192
SPU_018192-tr-E10	0.848501	2.14718	Maternal	10	SPU_018192
SPU_018192-tr-E11	-0.0552482	0.0223811	Maternal	11	SPU_018192
SPU_018192-tr-E12	-0.175105	0.275132	Maternal	12	SPU_018192
SPU_018192-tr-E13	0.213245	0.543791	Maternal	13	SPU_018192
SPU_018192-tr-E14	-0.0524649	0.0434611	Maternal	14	SPU_018192
SPU_018192-tr-E15	-1.19679	3.08613	Maternal	15	SPU_018192
SPU_018192-tr-E16	1.58682	3.56205	Maternal	16	SPU_018192
SPU_018192-tr-E17	0.0539446	0.0189817	Maternal	17	SPU_018192
SPU_018192-tr-E18	0.0213521	0.0289064	Maternal	18	SPU_018192
SPU_018192-tr-E2	0.890894	1.447	Maternal	2	SPU_018192
SPU_018192-tr-E3	-1.31766	2.24839	Maternal	3	SPU_018192
SPU_018192-tr-E4	-0.486267	0.861676	Maternal	4	SPU_018192
SPU_018192-tr-E5	-0.3909	0.142811	Maternal	5	SPU_018192
SPU_018192-tr-E6	-0.0279467	0.00304735	Maternal	6	SPU_018192
SPU_018192-tr-E7	0.115795	0.0417275	Maternal	7	SPU_018192
SPU_018192-tr-E8	-0.0122162	0.00155347	Maternal	8	SPU_018192
SPU_018192-tr-E9	0.380188	0.265192	Maternal	9	SPU_018192
SPU_018193-tr-E1	-0.333913	0.859426	Maternal	1	SPU_018193
SPU_018193-tr-E10	0.438617	0.63646	Maternal	10	SPU_018193
SPU_018193-tr-E11	-0.0938444	0.186721	Maternal	11	SPU_018193
SPU_018193-tr-E12	0.0104095	0.0176039	Maternal	12	SPU_018193
SPU_018193-tr-E2	0.746819	1.26836	Maternal	2	SPU_018193
SPU_018193-tr-E3	-0.221147	0.130098	Maternal	3	SPU_018193
SPU_018193-tr-E4	0.115353	0.0582288	Maternal	4	SPU_018193
SPU_018193-tr-E5	0.309275	0.18488	Maternal	5	SPU_018193
SPU_018193-tr-E6	-0.655208	2.36418	Maternal	6	SPU_018193
SPU_018193-tr-E7	-0.350626	5.63048	Maternal	7	SPU_018193
SPU_018193-tr-E8	-0.756712	0.709304	Maternal	8	SPU_018193
SPU_018193-tr-E9	0.677297	1.1297	Maternal	9	SPU_018193
SPU_018194-tr-E1	-0.698802	0.906248	Maternal	1	SPU_018194
SPU_018194-tr-E11	-0.323617	0.0862399	Maternal	11	SPU_018194
SPU_018194-tr-E12	-0.0910245	3.13853e-05	Maternal	12	SPU_018194
SPU_018194-tr-E13	0.285511	0.163893	Maternal	13	SPU_018194
SPU_018194-tr-E14	-0.431506	0.722252	Maternal	14	SPU_018194
SPU_018194-tr-E15	-0.0281332	0.0202311	Maternal	15	SPU_018194
SPU_018194-tr-E16	-0.000443789	2.34942e-05	Maternal	16	SPU_018194
SPU_018194-tr-E2	0.0256592	0.0146879	Maternal	2	SPU_018194
SPU_018194-tr-E4	-0.670934	0.807457	Maternal	4	SPU_018194
SPU_018194-tr-E6	0.681347	1.21967	Maternal	6	SPU_018194
SPU_018194-tr-E7	1.45379	3.25705	Maternal	7	SPU_018194
SPU_018194-tr-E9	0.073259	0.0357326	Maternal	9	SPU_018194
SPU_018197-tr-E12	-0.253194	0.709664	Maternal	12	SPU_018197
SPU_018197-tr-E13	1.38741	1.90856	Maternal	13	SPU_018197
SPU_018197-tr-E14	0.609923	0.176305	Maternal	14	SPU_018197
SPU_018197-tr-E15	-0.927593	1.85165	Maternal	15	SPU_018197
SPU_018197-tr-E16	0.608812	0.163691	Maternal	16	SPU_018197
SPU_018197-tr-E17	1.79836	3.32328	Maternal	17	SPU_018197
SPU_018197-tr-E18	-1.14077	2.33284	Maternal	18	SPU_018197
SPU_018197-tr-E19	1.61363	2.63742	Maternal	19	SPU_018197
SPU_018197-tr-E2	-1.16649	2.41622	Maternal	2	SPU_018197
SPU_018197-tr-E20	0.532162	0.113542	Maternal	20	SPU_018197
SPU_018197-tr-E21	0.902941	1.1558	Maternal	21	SPU_018197
SPU_018197-tr-E22	1.08507	1.61356	Maternal	22	SPU_018197
SPU_018197-tr-E23	-0.881535	1.29874	Maternal	23	SPU_018197
SPU_018197-tr-E24	-1.20571	2.50319	Maternal	24	SPU_018197
SPU_018197-tr-E25	0.370123	0.0891232	Maternal	25	SPU_018197
SPU_018197-tr-E26	0.523758	0.392029	Maternal	26	SPU_018197
SPU_018197-tr-E27	0.759674	0.612593	Maternal	27	SPU_018197
SPU_018197-tr-E28	0.880509	1.5947	Maternal	28	SPU_018197
SPU_018197-tr-E29	-1.30463	4.2645	Maternal	29	SPU_018197
SPU_018197-tr-E30	-0.271435	0.224061	Maternal	30	SPU_018197
SPU_018197-tr-E37	-0.94652	1.81599	Maternal	37	SPU_018197
SPU_018197-tr-E6	-0.740964	1.47215	Maternal	6	SPU_018197
SPU_018197-tr-E8	-0.706577	1.42705	Maternal	8	SPU_018197
SPU_018197-tr-E9	-0.280083	0.759442	Maternal	9	SPU_018197
SPU_018198-tr-E1	-0.0582294	0.00841659	Maternal	1	SPU_018198
SPU_018198-tr-E10	-0.503362	2.57334	Maternal	10	SPU_018198
SPU_018198-tr-E14	-0.502022	2.00994	Maternal	14	SPU_018198
SPU_018198-tr-E15	0.217489	0.172587	Maternal	15	SPU_018198
SPU_018198-tr-E16	-0.0921557	0.0795003	Maternal	16	SPU_018198
SPU_018198-tr-E17	1.33418	2.47129	Maternal	17	SPU_018198
SPU_018198-tr-E18	0.215637	0.16065	Maternal	18	SPU_018198
SPU_018198-tr-E19	0.19712	0.893316	Maternal	19	SPU_018198
SPU_018198-tr-E2	1.36902	2.59541	Maternal	2	SPU_018198
SPU_018198-tr-E20	-0.781585	2.59751	Maternal	20	SPU_018198
SPU_018198-tr-E22	-1.16264	1.96253	Maternal	22	SPU_018198
SPU_018198-tr-E23	0.0381418	0.00878243	Maternal	23	SPU_018198
SPU_018198-tr-E24	0.895752	2.38134	Maternal	24	SPU_018198
SPU_018198-tr-E25	0.207004	1.47899	Maternal	25	SPU_018198
SPU_018198-tr-E26	0.27075	0.332996	Maternal	26	SPU_018198
SPU_018198-tr-E27	0.0989446	0.0694389	Maternal	27	SPU_018198
SPU_018198-tr-E28	-0.258455	1.35585	Maternal	28	SPU_018198
SPU_018198-tr-E29	-0.0852623	0.16891	Maternal	29	SPU_018198
SPU_018198-tr-E3	-0.446074	0.405691	Maternal	3	SPU_018198
SPU_018198-tr-E30	0.131081	0.212044	Maternal	30	SPU_018198
SPU_018198-tr-E31	-0.0993335	0.127573	Maternal	31	SPU_018198
SPU_018198-tr-E32	-0.302791	0.239182	Maternal	32	SPU_018198
SPU_018198-tr-E33	0.0810154	0.0746738	Maternal	33	SPU_018198
SPU_018198-tr-E34	1.33649	5.58808	Maternal	34	SPU_018198
SPU_018198-tr-E35	0.153982	0.378167	Maternal	35	SPU_018198
SPU_018198-tr-E36	-0.70426	0.991271	Maternal	36	SPU_018198
SPU_018198-tr-E37	-0.187894	0.95646	Maternal	37	SPU_018198
SPU_018198-tr-E38	-2.19835	5.82151	Maternal	38	SPU_018198
SPU_018198-tr-E4	-0.135041	0.0752737	Maternal	4	SPU_018198
SPU_018198-tr-E5	0.0247001	0.0589417	Maternal	5	SPU_018198
SPU_018198-tr-E6	-0.480569	1.61615	Maternal	6	SPU_018198
SPU_018198-tr-E7	0.112901	0.0664525	Maternal	7	SPU_018198
SPU_018198-tr-E8	1.57416	3.26507	Maternal	8	SPU_018198
SPU_018198-tr-E9	-0.163512	0.258363	Maternal	9	SPU_018198
SPU_018199-tr-E1	0.0138447	0.002332	Maternal	1	SPU_018199
SPU_018199-tr-E8	-0.00227594	0.000595486	Maternal	8	SPU_018199
SPU_018201-tr-E1	-0.689122	3.15573	Maternal	1	SPU_018201
SPU_018201-tr-E10	0.467019	0.330527	Maternal	10	SPU_018201
SPU_018201-tr-E11	0.101492	0.339055	Maternal	11	SPU_018201
SPU_018201-tr-E12	-2.3784	6.10695	Maternal	12	SPU_018201
SPU_018201-tr-E13	-1.68998	18.3053	Maternal	13	SPU_018201
SPU_018201-tr-E14	0.164391	1.64234	Maternal	14	SPU_018201
SPU_018201-tr-E2	-0.872588	1.17638	Maternal	2	SPU_018201
SPU_018201-tr-E3	-0.0590143	0.04373	Maternal	3	SPU_018201
SPU_018201-tr-E5	-0.941188	2.99218	Maternal	5	SPU_018201
SPU_018201-tr-E6	0.0953023	0.34903	Maternal	6	SPU_018201
SPU_018201-tr-E7	-0.353804	0.365775	Maternal	7	SPU_018201
SPU_018201-tr-E8	1.7106	4.31014	Maternal	8	SPU_018201
SPU_018201-tr-E9	0.0649375	0.00991861	Maternal	9	SPU_018201
SPU_018205-tr-E1	-0.384604	5.03808	Maternal	1	SPU_018205
SPU_018205-tr-E10	0.654315	4.99844	Maternal	10	SPU_018205
SPU_018205-tr-E11	0.445143	0.717032	Maternal	11	SPU_018205
SPU_018205-tr-E13	-0.0433341	0.0253692	Maternal	13	SPU_018205
SPU_018205-tr-E14	-0.12063	0.160981	Maternal	14	SPU_018205
SPU_018205-tr-E2	0.0780421	0.156484	Maternal	2	SPU_018205
SPU_018205-tr-E3	-0.0641127	0.061789	Maternal	3	SPU_018205
SPU_018205-tr-E4	0.628754	5.23306	Maternal	4	SPU_018205
SPU_018205-tr-E6	-1.15892	1.96555	Maternal	6	SPU_018205
SPU_018205-tr-E7	-0.100906	0.174088	Maternal	7	SPU_018205
SPU_018205-tr-E8	-0.0209703	0.0185471	Maternal	8	SPU_018205
SPU_018205-tr-E9	0.219424	0.57117	Maternal	9	SPU_018205
SPU_018206-tr-E2	0.386794	0.515298	Maternal	2	SPU_018206
SPU_018206-tr-E3	0.116504	0.047308	Maternal	3	SPU_018206
SPU_018206-tr-E4	-0.225717	0.25715	Maternal	4	SPU_018206
SPU_018206-tr-E5	-0.000601003	5.62386e-05	Maternal	5	SPU_018206
SPU_018209-tr-E1	0.0694172	0.0741518	Maternal	1	SPU_018209
SPU_018209-tr-E11	-0.757393	1.0345	Maternal	11	SPU_018209
SPU_018209-tr-E12	1.2953	2.23547	Maternal	12	SPU_018209
SPU_018209-tr-E13	-2.06094	4.95262	Maternal	13	SPU_018209
SPU_018209-tr-E14	0.0786978	0.0877335	Maternal	14	SPU_018209
SPU_018209-tr-E15	-0.0936054	0.0266439	Maternal	15	SPU_018209
SPU_018209-tr-E16	-0.218618	1.25158	Maternal	16	SPU_018209
SPU_018209-tr-E2	-0.122578	0.430078	Maternal	2	SPU_018209
SPU_018209-tr-E3	0.87038	1.37716	Maternal	3	SPU_018209
SPU_018209-tr-E6	0.458152	3.46414	Maternal	6	SPU_018209
SPU_018209-tr-E7	0.00375367	0.000334029	Maternal	7	SPU_018209
SPU_018209-tr-E8	-0.00844023	0.00189072	Maternal	8	SPU_018209
SPU_018209-tr-E9	0.122983	0.175872	Maternal	9	SPU_018209
SPU_018210-tr-E1	-0.268504	0.400589	Maternal	1	SPU_018210
SPU_018210-tr-E2	0.564942	0.791199	Maternal	2	SPU_018210
SPU_018210-tr-E3	-0.279225	0.937213	Maternal	3	SPU_018210
SPU_018210-tr-E4	0.10152	0.0177827	Maternal	4	SPU_018210
SPU_018210-tr-E5	0.00746786	0.00595203	Maternal	5	SPU_018210
SPU_018216-tr-E1	-0.183423	1.00897	Maternal	1	SPU_018216
SPU_018216-tr-E2	0.24144	0.288036	Maternal	2	SPU_018216
SPU_018216-tr-E3	0.0137784	0.023512	Maternal	3	SPU_018216
SPU_018220-tr-E1	1.34596	2.75503	Maternal	1	SPU_018220
SPU_018220-tr-E2	-0.245145	0.259305	Maternal	2	SPU_018220
SPU_018220-tr-E3	-0.437293	0.251111	Maternal	3	SPU_018220
SPU_018221-tr-E10	-0.0209583	0.0025747	Maternal	10	SPU_018221
SPU_018221-tr-E11	0.0703524	0.0504045	Maternal	11	SPU_018221
SPU_018221-tr-E12	-0.401461	1.05625	Maternal	12	SPU_018221
SPU_018221-tr-E13	0.263029	0.922499	Maternal	13	SPU_018221
SPU_018221-tr-E15	0.0738087	0.0471155	Maternal	15	SPU_018221
SPU_018221-tr-E16	-0.341527	0.127275	Maternal	16	SPU_018221
SPU_018221-tr-E17	0.0644306	0.438143	Maternal	17	SPU_018221
SPU_018221-tr-E2	-0.217168	0.103766	Maternal	2	SPU_018221
SPU_018221-tr-E3	-0.121159	0.0174324	Maternal	3	SPU_018221
SPU_018221-tr-E4	1.26822	3.44469	Maternal	4	SPU_018221
SPU_018221-tr-E5	-0.154007	0.173633	Maternal	5	SPU_018221
SPU_018221-tr-E6	0.203942	0.100551	Maternal	6	SPU_018221
SPU_018221-tr-E7	0.325614	0.822683	Maternal	7	SPU_018221
SPU_018221-tr-E8	-0.216596	3.40055	Maternal	8	SPU_018221
SPU_018221-tr-E9	0.883008	1.65613	Maternal	9	SPU_018221
SPU_018223-tr-E1	0.131457	0.112662	Maternal	1	SPU_018223
SPU_018223-tr-E4	-1.35328	1.54569	Maternal	4	SPU_018223
SPU_018223-tr-E5	0.734338	1.68061	Maternal	5	SPU_018223
SPU_018223-tr-E6	-0.422861	0.0700516	Maternal	6	SPU_018223
SPU_018228-tr-E1	0.0927619	0.520667	Maternal	1	SPU_018228
SPU_018228-tr-E10	0.746048	1.27437	Maternal	10	SPU_018228
SPU_018228-tr-E11	0.104979	0.0978931	Maternal	11	SPU_018228
SPU_018228-tr-E12	-0.125861	0.47864	Maternal	12	SPU_018228
SPU_018228-tr-E13	0.313614	0.294066	Maternal	13	SPU_018228
SPU_018228-tr-E14	-0.136679	1.4197	Maternal	14	SPU_018228
SPU_018228-tr-E15	0.0716737	0.154009	Maternal	15	SPU_018228
SPU_018228-tr-E16	0.213253	1.32809	Maternal	16	SPU_018228
SPU_018228-tr-E17	0.13197	0.330453	Maternal	17	SPU_018228
SPU_018228-tr-E18	-0.524038	0.488842	Maternal	18	SPU_018228
SPU_018228-tr-E19	0.0867093	1.14093	Maternal	19	SPU_018228
SPU_018228-tr-E2	-0.227357	2.27453	Maternal	2	SPU_018228
SPU_018228-tr-E3	-0.199686	2.36002	Maternal	3	SPU_018228
SPU_018228-tr-E4	-0.241119	4.45208	Maternal	4	SPU_018228
SPU_018228-tr-E5	0.0952592	0.28249	Maternal	5	SPU_018228
SPU_018228-tr-E6	-0.0923244	0.0364993	Maternal	6	SPU_018228
SPU_018228-tr-E7	-0.742129	0.697276	Maternal	7	SPU_018228
SPU_018228-tr-E8	-0.30173	2.09754	Maternal	8	SPU_018228
SPU_018228-tr-E9	-0.319975	7.37082	Maternal	9	SPU_018228
SPU_018233-tr-E1	-0.0969851	0.174289	Maternal	1	SPU_018233
SPU_018233-tr-E10	0.949663	2.03368	Maternal	10	SPU_018233
SPU_018233-tr-E11	-0.209067	1.04399	Maternal	11	SPU_018233
SPU_018233-tr-E12	0.761931	0.899941	Maternal	12	SPU_018233
SPU_018233-tr-E13	0.0637449	0.203644	Maternal	13	SPU_018233
SPU_018233-tr-E14	0.00872967	0.0076386	Maternal	14	SPU_018233
SPU_018233-tr-E2	0.178605	0.790831	Maternal	2	SPU_018233
SPU_018233-tr-E4	-0.0228352	0.00726287	Maternal	4	SPU_018233
SPU_018233-tr-E5	-0.0613092	0.0800784	Maternal	5	SPU_018233
SPU_018233-tr-E6	-0.109333	0.322962	Maternal	6	SPU_018233
SPU_018233-tr-E7	-0.250995	0.327065	Maternal	7	SPU_018233
SPU_018233-tr-E8	0.076718	0.00750958	Maternal	8	SPU_018233
SPU_018233-tr-E9	2.09937	5.66889	Maternal	9	SPU_018233
SPU_018234-tr-E1	0.429686	1.2522	Maternal	1	SPU_018234
SPU_018234-tr-E2	-1.26266	2.48211	Maternal	2	SPU_018234
SPU_018234-tr-E3	0.524013	1.9651	Maternal	3	SPU_018234
SPU_018234-tr-E4	0.344488	0.0702958	Maternal	4	SPU_018234
SPU_018234-tr-E5	0.114037	0.00755939	Maternal	5	SPU_018234
SPU_018234-tr-E6	-0.482123	0.845558	Maternal	6	SPU_018234
SPU_018234-tr-E7	-0.353933	2.21619	Maternal	7	SPU_018234
SPU_018235-tr-E2	0.901692	1.90291	Maternal	2	SPU_018235
SPU_018235-tr-E3	0.941881	1.43056	Maternal	3	SPU_018235
SPU_018235-tr-E4	0.728732	1.07236	Maternal	4	SPU_018235
SPU_018235-tr-E5	-0.402554	0.144446	Maternal	5	SPU_018235
SPU_018235-tr-E6	-2.73786	8.19156	Maternal	6	SPU_018235
SPU_018235-tr-E7	0.155607	0.09508	Maternal	7	SPU_018235
SPU_018236-tr-E1	0.308713	1.51083	Maternal	1	SPU_018236
SPU_018236-tr-E4	-0.942465	0.140254	Maternal	4	SPU_018236
SPU_018240-tr-E1	0.130327	1.06236	Maternal	1	SPU_018240
SPU_018240-tr-E2	0.108322	1.06899	Maternal	2	SPU_018240
SPU_018240-tr-E4	-1.48677	1.26897	Maternal	4	SPU_018240
SPU_018240-tr-E5	0.0929092	1.05061	Maternal	5	SPU_018240
SPU_018243-tr-E1	-1.34159	2.28616	Maternal	1	SPU_018243
SPU_018243-tr-E10	-1.29147	2.12367	Maternal	10	SPU_018243
SPU_018243-tr-E11	0.774014	1.25433	Maternal	11	SPU_018243
SPU_018243-tr-E12	-0.488064	0.685695	Maternal	12	SPU_018243
SPU_018243-tr-E14	-0.917397	1.22214	Maternal	14	SPU_018243
SPU_018243-tr-E15	-0.549374	0.906636	Maternal	15	SPU_018243
SPU_018243-tr-E16	0.774014	1.25433	Maternal	16	SPU_018243
SPU_018243-tr-E17	-0.97686	1.7558	Maternal	17	SPU_018243
SPU_018243-tr-E18	0.163085	0.0660077	Maternal	18	SPU_018243
SPU_018243-tr-E19	0.06311	0.0382719	Maternal	19	SPU_018243
SPU_018243-tr-E2	0.0643122	0.0626391	Maternal	2	SPU_018243
SPU_018243-tr-E21	-0.25598	0.453932	Maternal	21	SPU_018243
SPU_018243-tr-E22	-0.0870213	0.0455562	Maternal	22	SPU_018243
SPU_018243-tr-E23	0.515279	0.449073	Maternal	23	SPU_018243
SPU_018243-tr-E24	-0.0785473	0.151757	Maternal	24	SPU_018243
SPU_018243-tr-E3	0.344645	1.39396	Maternal	3	SPU_018243
SPU_018243-tr-E4	-0.360422	0.270011	Maternal	4	SPU_018243
SPU_018243-tr-E5	1.63463	3.53793	Maternal	5	SPU_018243
SPU_018243-tr-E6	0.808847	0.907055	Maternal	6	SPU_018243
SPU_018243-tr-E7	-0.917397	1.22214	Maternal	7	SPU_018243
SPU_018245-tr-E2	0.192025	0.192957	Maternal	2	SPU_018245
SPU_018245-tr-E3	-0.445093	0.227158	Maternal	3	SPU_018245
SPU_018246-tr-E2	-0.0100221	0.0148173	Maternal	2	SPU_018246
SPU_018246-tr-E3	1.01216	1.45869	Maternal	3	SPU_018246
SPU_018246-tr-E4	0.329324	2.71168	Maternal	4	SPU_018246
SPU_018252-tr-E5	0.52681	1.37298	Maternal	5	SPU_018252
SPU_018252-tr-E8	0.664115	1.61929	Maternal	8	SPU_018252
SPU_018252-tr-E9	-1.81144	2.86461	Maternal	9	SPU_018252
SPU_018255-tr-E2	-0.0405399	0.0884248	Maternal	2	SPU_018255
SPU_018255-tr-E3	-0.160986	0.152175	Maternal	3	SPU_018255
SPU_018255-tr-E4	-0.0410181	0.162818	Maternal	4	SPU_018255
SPU_018255-tr-E5	-0.0223427	0.0153886	Maternal	5	SPU_018255
SPU_018255-tr-E6	0.0273372	0.090129	Maternal	6	SPU_018255
SPU_018259-tr-E1	0.377403	0.228345	Maternal	1	SPU_018259
SPU_018259-tr-E2	1.23913	2.14365	Maternal	2	SPU_018259
SPU_018259-tr-E3	-1.12943	1.58159	Maternal	3	SPU_018259
SPU_018259-tr-E4	-0.728265	0.630691	Maternal	4	SPU_018259
SPU_018260-tr-E1	-0.0164193	0.00625821	Maternal	1	SPU_018260
SPU_018260-tr-E2	-0.0535334	0.0129345	Maternal	2	SPU_018260
SPU_018261-tr-E1	-0.163042	0.108998	Maternal	1	SPU_018261
SPU_018261-tr-E3	0.525793	0.374754	Maternal	3	SPU_018261
SPU_018261-tr-E4	-0.104724	0.144866	Maternal	4	SPU_018261
SPU_018264-tr-E2	0.047656	0.0164194	Maternal	2	SPU_018264
SPU_018264-tr-E3	-0.00415534	0.000444744	Maternal	3	SPU_018264
SPU_018266-tr-E1	-0.83026	1.15114	Maternal	1	SPU_018266
SPU_018266-tr-E2	0.195171	0.532092	Maternal	2	SPU_018266
SPU_018266-tr-E3	0.0862835	0.164723	Maternal	3	SPU_018266
SPU_018266-tr-E4	-0.0865989	0.303495	Maternal	4	SPU_018266
SPU_018266-tr-E5	-0.814118	1.1297	Maternal	5	SPU_018266
SPU_018272-tr-E1	-0.108832	0.0295463	Maternal	1	SPU_018272
SPU_018272-tr-E10	-2.27009	5.83135	Maternal	10	SPU_018272
SPU_018272-tr-E11	-1.03313	1.7322	Maternal	11	SPU_018272
SPU_018272-tr-E12	-0.834337	1.1544	Maternal	12	SPU_018272
SPU_018272-tr-E13	-0.49347	0.762153	Maternal	13	SPU_018272
SPU_018272-tr-E2	0.201202	0.523894	Maternal	2	SPU_018272
SPU_018272-tr-E3	0.304239	1.15574	Maternal	3	SPU_018272
SPU_018272-tr-E4	0.313596	0.514621	Maternal	4	SPU_018272
SPU_018272-tr-E5	-0.887603	2.34841	Maternal	5	SPU_018272
SPU_018272-tr-E6	0.474366	0.357505	Maternal	6	SPU_018272
SPU_018272-tr-E7	-0.834337	1.1544	Maternal	7	SPU_018272
SPU_018272-tr-E8	-0.879825	1.9076	Maternal	8	SPU_018272
SPU_018272-tr-E9	0.491193	0.93924	Maternal	9	SPU_018272
SPU_018281-tr-E1	0.399279	2.39393	Maternal	1	SPU_018281
SPU_018281-tr-E10	0.391655	0.273829	Maternal	10	SPU_018281
SPU_018281-tr-E2	-0.512125	0.520084	Maternal	2	SPU_018281
SPU_018281-tr-E3	-0.173576	0.00495004	Maternal	3	SPU_018281
SPU_018281-tr-E5	-0.544303	0.242078	Maternal	5	SPU_018281
SPU_018281-tr-E6	-0.473801	0.32979	Maternal	6	SPU_018281
SPU_018281-tr-E7	-0.905297	4.6487	Maternal	7	SPU_018281
SPU_018281-tr-E8	0.580441	1.20381	Maternal	8	SPU_018281
SPU_018281-tr-E9	-2.30569	5.75553	Maternal	9	SPU_018281
SPU_018284-tr-E1	0.00840065	0.00925994	Maternal	1	SPU_018284
SPU_018284-tr-E2	1.62967	3.46472	Maternal	2	SPU_018284
SPU_018284-tr-E3	-0.113412	0.517627	Maternal	3	SPU_018284
SPU_018286-tr-E2	0.330124	0.315262	Maternal	2	SPU_018286
SPU_018286-tr-E4	-1.52793	2.41163	Maternal	4	SPU_018286
SPU_018287-tr-E1	-0.1478	0.0696299	Maternal	1	SPU_018287
SPU_018287-tr-E11	0.712058	0.781071	Maternal	11	SPU_018287
SPU_018287-tr-E12	0.194227	0.454587	Maternal	12	SPU_018287
SPU_018287-tr-E14	-1.02102	1.31053	Maternal	14	SPU_018287
SPU_018287-tr-E15	0.257981	1.77147	Maternal	15	SPU_018287
SPU_018287-tr-E16	0.10111	0.232022	Maternal	16	SPU_018287
SPU_018287-tr-E17	1.79111	4.32263	Maternal	17	SPU_018287
SPU_018287-tr-E18	0.674225	1.21376	Maternal	18	SPU_018287
SPU_018287-tr-E19	-0.623925	0.4102	Maternal	19	SPU_018287
SPU_018287-tr-E20	0.785107	1.24178	Maternal	20	SPU_018287
SPU_018287-tr-E21	-0.0234726	0.0039611	Maternal	21	SPU_018287
SPU_018287-tr-E22	0.674225	1.21376	Maternal	22	SPU_018287
SPU_018287-tr-E24	0.605899	1.54172	Maternal	24	SPU_018287
SPU_018287-tr-E25	0.0092036	0.00983731	Maternal	25	SPU_018287
SPU_018287-tr-E4	0.742528	1.74175	Maternal	4	SPU_018287
SPU_018287-tr-E6	1.3397	2.58892	Maternal	6	SPU_018287
SPU_018287-tr-E7	-0.826066	16.5415	Maternal	7	SPU_018287
SPU_018287-tr-E8	-0.155763	0.315643	Maternal	8	SPU_018287
SPU_018287-tr-E9	0.331796	0.211883	Maternal	9	SPU_018287
SPU_018290-tr-E1	0.610573	0.460322	Maternal	1	SPU_018290
SPU_018290-tr-E2	0.620599	2.77619	Maternal	2	SPU_018290
SPU_018290-tr-E3	0.323339	0.771389	Maternal	3	SPU_018290
SPU_018290-tr-E4	-0.502791	3.03149	Maternal	4	SPU_018290
SPU_018290-tr-E5	-0.00406692	0.00115464	Maternal	5	SPU_018290
SPU_018296-tr-E2	-0.72814	1.06351	Maternal	2	SPU_018296
SPU_018296-tr-E3	0.947129	1.40714	Maternal	3	SPU_018296
SPU_018296-tr-E7	-0.0422851	0.00354515	Maternal	7	SPU_018296
SPU_018299-tr-E1	-1.06388	1.87612	Maternal	1	SPU_018299
SPU_018299-tr-E2	0.748252	2.53595	Maternal	2	SPU_018299
SPU_018299-tr-E3	-0.0822895	0.0454139	Maternal	3	SPU_018299
SPU_018299-tr-E4	-2.35737	6.86665	Maternal	4	SPU_018299
SPU_018300-tr-E1	0.161831	0.0814143	Maternal	1	SPU_018300
SPU_018300-tr-E10	-0.468945	0.301341	Maternal	10	SPU_018300
SPU_018300-tr-E11	0.228745	0.500548	Maternal	11	SPU_018300
SPU_018300-tr-E12	0.0170692	0.000723536	Maternal	12	SPU_018300
SPU_018300-tr-E13	-0.0608188	0.0787225	Maternal	13	SPU_018300
SPU_018300-tr-E14	-0.154545	0.132555	Maternal	14	SPU_018300
SPU_018300-tr-E15	0.00460316	6.04516e-05	Maternal	15	SPU_018300
SPU_018300-tr-E16	0.207547	0.230599	Maternal	16	SPU_018300
SPU_018300-tr-E17	-0.323772	0.625706	Maternal	17	SPU_018300
SPU_018300-tr-E2	0.96092	1.94349	Maternal	2	SPU_018300
SPU_018300-tr-E3	-0.86677	2.49136	Maternal	3	SPU_018300
SPU_018300-tr-E4	0.303698	0.924643	Maternal	4	SPU_018300
SPU_018300-tr-E5	-0.00399325	0.000263262	Maternal	5	SPU_018300
SPU_018300-tr-E6	-0.150899	0.139497	Maternal	6	SPU_018300
SPU_018300-tr-E9	-0.0632758	0.0470364	Maternal	9	SPU_018300
SPU_018304-tr-E1	0.0647963	0.0831687	Maternal	1	SPU_018304
SPU_018304-tr-E2	-0.0232587	0.0068517	Maternal	2	SPU_018304
SPU_018304-tr-E3	-0.498119	1.17879	Maternal	3	SPU_018304
SPU_018304-tr-E4	0.00270772	0.000666466	Maternal	4	SPU_018304
SPU_018304-tr-E5	-0.100368	0.120397	Maternal	5	SPU_018304
SPU_018304-tr-E6	-0.0222416	0.00522169	Maternal	6	SPU_018304
SPU_018304-tr-E7	0.479889	2.93743	Maternal	7	SPU_018304
SPU_018304-tr-E8	-0.863508	2.25294	Maternal	8	SPU_018304
SPU_018304-tr-E9	-2.51152	7.55263	Maternal	9	SPU_018304
SPU_018306-tr-E3	2.35031	6.96774	Maternal	3	SPU_018306
SPU_018306-tr-E4	1.39032	2.55914	Maternal	4	SPU_018306
SPU_018306-tr-E5	-0.794905	1.11466	Maternal	5	SPU_018306
SPU_018306-tr-E6	-0.000920071	1.3923e-05	Maternal	6	SPU_018306
SPU_018306-tr-E7	-0.0487681	0.13432	Maternal	7	SPU_018306
SPU_018307-tr-E1	-0.45278	0.870707	Maternal	1	SPU_018307
SPU_018307-tr-E2	1.21349	1.71192	Maternal	2	SPU_018307
SPU_018307-tr-E3	-0.414284	0.803335	Maternal	3	SPU_018307
SPU_018309-tr-E10	-0.881151	1.12401	Maternal	10	SPU_018309
SPU_018309-tr-E11	-0.210358	1.12974	Maternal	11	SPU_018309
SPU_018309-tr-E12	0.0106979	0.00447104	Maternal	12	SPU_018309
SPU_018309-tr-E13	0.181523	0.237116	Maternal	13	SPU_018309
SPU_018309-tr-E14	1.6404	4.04067	Maternal	14	SPU_018309
SPU_018309-tr-E15	0.446654	2.6096	Maternal	15	SPU_018309
SPU_018309-tr-E16	-0.0220024	0.00306827	Maternal	16	SPU_018309
SPU_018309-tr-E2	0.346483	0.192836	Maternal	2	SPU_018309
SPU_018309-tr-E4	0.0360079	0.00413595	Maternal	4	SPU_018309
SPU_018309-tr-E5	-0.0523338	0.0440628	Maternal	5	SPU_018309
SPU_018309-tr-E6	-0.402984	0.150387	Maternal	6	SPU_018309
SPU_018309-tr-E8	-0.235267	1.28058	Maternal	8	SPU_018309
SPU_018309-tr-E9	0.458132	1.15302	Maternal	9	SPU_018309
SPU_018316-tr-E1	0.395533	0.786481	Maternal	1	SPU_018316
SPU_018316-tr-E2	-2.46435	2.87676	Maternal	2	SPU_018316
SPU_018318-tr-E1	0.0128602	0.0276788	Maternal	1	SPU_018318
SPU_018318-tr-E2	-0.0207924	0.070473	Maternal	2	SPU_018318
SPU_018320-tr-E1	0.545898	0.851137	Maternal	1	SPU_018320
SPU_018320-tr-E2	-0.0513582	0.0385137	Maternal	2	SPU_018320
SPU_018321-tr-E1	-0.403568	3.18213	Maternal	1	SPU_018321
SPU_018321-tr-E2	0.0839657	0.113416	Maternal	2	SPU_018321
SPU_018321-tr-E3	0.649275	1.3192	Maternal	3	SPU_018321
SPU_018321-tr-E4	-0.620057	0.396807	Maternal	4	SPU_018321
SPU_018321-tr-E5	0.106407	0.474678	Maternal	5	SPU_018321
SPU_018323-tr-E10	-0.524955	0.371113	Maternal	10	SPU_018323
SPU_018323-tr-E11	1.28396	2.52512	Maternal	11	SPU_018323
SPU_018323-tr-E13	-0.0134792	0.000628416	Maternal	13	SPU_018323
SPU_018323-tr-E14	-0.761691	5.10839	Maternal	14	SPU_018323
SPU_018323-tr-E15	0.0203955	0.0602269	Maternal	15	SPU_018323
SPU_018323-tr-E2	0.0569953	0.00610374	Maternal	2	SPU_018323
SPU_018323-tr-E3	-0.389799	4.16365	Maternal	3	SPU_018323
SPU_018323-tr-E4	0.205404	0.467499	Maternal	4	SPU_018323
SPU_018323-tr-E5	0.536546	2.99591	Maternal	5	SPU_018323
SPU_018323-tr-E6	0.451044	0.266172	Maternal	6	SPU_018323
SPU_018323-tr-E7	-0.146808	0.530144	Maternal	7	SPU_018323
SPU_018323-tr-E8	-0.585006	3.04761	Maternal	8	SPU_018323
SPU_018323-tr-E9	1.25066	2.3915	Maternal	9	SPU_018323
SPU_018327-tr-E1	0.992324	0.822038	Maternal	1	SPU_018327
SPU_018327-tr-E2	-0.188364	0.194298	Maternal	2	SPU_018327
SPU_018328-tr-E1	0.442931	1.13838	Maternal	1	SPU_018328
SPU_018328-tr-E2	0.242383	0.320008	Maternal	2	SPU_018328
SPU_018328-tr-E3	1.11728	1.76583	Maternal	3	SPU_018328
SPU_018328-tr-E5	-1.0979	2.08479	Maternal	5	SPU_018328
SPU_018328-tr-E6	-0.244157	0.17886	Maternal	6	SPU_018328
SPU_018328-tr-E7	-1.18994	5.81572	Maternal	7	SPU_018328
SPU_018328-tr-E8	0.00892035	0.00825217	Maternal	8	SPU_018328
SPU_018329-tr-E1	0.140013	0.0833927	Maternal	1	SPU_018329
SPU_018329-tr-E2	0.00204895	0.000419122	Maternal	2	SPU_018329
SPU_018330-tr-E1	-0.637336	0.944212	Maternal	1	SPU_018330
SPU_018330-tr-E2	0.284126	1.36437	Maternal	2	SPU_018330
SPU_018330-tr-E3	0.170047	0.428197	Maternal	3	SPU_018330
SPU_018330-tr-E4	-0.219872	1.1255	Maternal	4	SPU_018330
SPU_018330-tr-E5	-1.23486	1.9966	Maternal	5	SPU_018330
SPU_018331-tr-E1	0.00838748	0.00061022	Maternal	1	SPU_018331
SPU_018331-tr-E10	-0.0452857	0.0331261	Maternal	10	SPU_018331
SPU_018331-tr-E12	0.102821	0.393611	Maternal	12	SPU_018331
SPU_018331-tr-E2	2.23746	6.03788	Maternal	2	SPU_018331
SPU_018331-tr-E3	-0.0659161	0.0769516	Maternal	3	SPU_018331
SPU_018331-tr-E4	-2.02259	4.9816	Maternal	4	SPU_018331
SPU_018331-tr-E6	0.162608	0.24033	Maternal	6	SPU_018331
SPU_018331-tr-E8	-0.599157	0.487074	Maternal	8	SPU_018331
SPU_018331-tr-E9	-0.283714	1.31047	Maternal	9	SPU_018331
SPU_018337-tr-E1	1.62534	3.64448	Maternal	1	SPU_018337
SPU_018337-tr-E10	0.252236	0.695998	Maternal	10	SPU_018337
SPU_018337-tr-E11	0.0340867	0.0459364	Maternal	11	SPU_018337
SPU_018337-tr-E2	-0.0766715	0.139992	Maternal	2	SPU_018337
SPU_018337-tr-E3	-1.77265	3.78455	Maternal	3	SPU_018337
SPU_018337-tr-E6	0.0421199	0.00421204	Maternal	6	SPU_018337
SPU_018337-tr-E7	-0.100138	0.0622747	Maternal	7	SPU_018337
SPU_018337-tr-E8	-0.0037799	0.000210709	Maternal	8	SPU_018337
SPU_018340-tr-E1	0.765083	1.28405	Maternal	1	SPU_018340
SPU_018340-tr-E2	0.0400555	0.00931008	Maternal	2	SPU_018340
SPU_018340-tr-E3	-0.689333	1.15001	Maternal	3	SPU_018340
SPU_018340-tr-E4	-0.684873	1.16345	Maternal	4	SPU_018340
SPU_018340-tr-E5	1.20841	2.338	Maternal	5	SPU_018340
SPU_018340-tr-E6	0.578571	1.44019	Maternal	6	SPU_018340
SPU_018340-tr-E8	0.0526921	0.0168906	Maternal	8	SPU_018340
SPU_018342-tr-E1	-0.0344386	0.0319305	Maternal	1	SPU_018342
SPU_018342-tr-E10	1.71413	3.47776	Maternal	10	SPU_018342
SPU_018342-tr-E12	-1.27069	2.497	Maternal	12	SPU_018342
SPU_018342-tr-E14	0.412903	1.43491	Maternal	14	SPU_018342
SPU_018342-tr-E15	-0.494973	0.853745	Maternal	15	SPU_018342
SPU_018342-tr-E16	-0.0280511	0.00548421	Maternal	16	SPU_018342
SPU_018342-tr-E17	-0.127427	0.0543435	Maternal	17	SPU_018342
SPU_018342-tr-E18	-0.011746	0.011816	Maternal	18	SPU_018342
SPU_018342-tr-E2	-0.1195	0.111128	Maternal	2	SPU_018342
SPU_018342-tr-E3	-0.533469	0.924227	Maternal	3	SPU_018342
SPU_018342-tr-E4	-0.0626133	0.0173571	Maternal	4	SPU_018342
SPU_018342-tr-E5	0.331638	0.0660655	Maternal	5	SPU_018342
SPU_018342-tr-E6	-0.882516	1.42724	Maternal	6	SPU_018342
SPU_018342-tr-E7	-0.973247	1.74071	Maternal	7	SPU_018342
SPU_018342-tr-E8	1.14563	1.64984	Maternal	8	SPU_018342
SPU_018342-tr-E9	-0.0753534	0.0288951	Maternal	9	SPU_018342
SPU_018350-tr-E1	-0.0093087	0.0058331	Maternal	1	SPU_018350
SPU_018350-tr-E2	-0.045377	0.0330403	Maternal	2	SPU_018350
SPU_018350-tr-E3	0.00505224	0.00199634	Maternal	3	SPU_018350
SPU_018350-tr-E4	0.195946	0.157389	Maternal	4	SPU_018350
SPU_018350-tr-E5	-0.0958094	0.114987	Maternal	5	SPU_018350
SPU_018350-tr-E6	-0.149338	0.324727	Maternal	6	SPU_018350
SPU_018350-tr-E7	0.19879	0.243267	Maternal	7	SPU_018350
SPU_018350-tr-E8	0.0621939	0.0672859	Maternal	8	SPU_018350
SPU_018351-tr-E1	-0.00688784	0.0045724	Maternal	1	SPU_018351
SPU_018351-tr-E2	0.169679	1.49122	Maternal	2	SPU_018351
SPU_018351-tr-E3	0.00230483	0.000277555	Maternal	3	SPU_018351
SPU_018351-tr-E4	-0.0213043	0.0518375	Maternal	4	SPU_018351
SPU_018351-tr-E5	0.000618203	4.34735e-05	Maternal	5	SPU_018351
SPU_018352-tr-E1	0.167837	0.794065	Maternal	1	SPU_018352
SPU_018352-tr-E10	0.132807	0.757954	Maternal	10	SPU_018352
SPU_018352-tr-E4	-0.435768	0.0723582	Maternal	4	SPU_018352
SPU_018353-tr-E1	0.380703	0.771091	Maternal	1	SPU_018353
SPU_018353-tr-E10	0.000352832	3.25368e-05	Maternal	10	SPU_018353
SPU_018353-tr-E11	0.0219824	0.0622291	Maternal	11	SPU_018353
SPU_018353-tr-E12	-0.0415914	0.245206	Maternal	12	SPU_018353
SPU_018353-tr-E13	0.0497135	0.263891	Maternal	13	SPU_018353
SPU_018353-tr-E14	0.047898	0.242801	Maternal	14	SPU_018353
SPU_018353-tr-E15	0.0108098	0.0180104	Maternal	15	SPU_018353
SPU_018353-tr-E2	0.0904689	0.000215579	Maternal	2	SPU_018353
SPU_018353-tr-E3	-0.142392	0.373751	Maternal	3	SPU_018353
SPU_018353-tr-E4	0.119773	1.7364	Maternal	4	SPU_018353
SPU_018353-tr-E5	0.0522647	0.00210312	Maternal	5	SPU_018353
SPU_018353-tr-E6	-0.140479	0.627107	Maternal	6	SPU_018353
SPU_018353-tr-E7	-0.167418	2.75134	Maternal	7	SPU_018353
SPU_018353-tr-E8	0.0258061	0.0528304	Maternal	8	SPU_018353
SPU_018353-tr-E9	0.0587717	0.133662	Maternal	9	SPU_018353
SPU_018355-tr-E1	1.40343	2.57411	Maternal	1	SPU_018355
SPU_018355-tr-E10	-0.021526	0.000279698	Maternal	10	SPU_018355
SPU_018355-tr-E11	-0.0125598	0.00763662	Maternal	11	SPU_018355
SPU_018355-tr-E2	0.0526804	0.0279128	Maternal	2	SPU_018355
SPU_018355-tr-E3	0.296719	0.156752	Maternal	3	SPU_018355
SPU_018355-tr-E4	-0.0651459	4.96023e-07	Maternal	4	SPU_018355
SPU_018355-tr-E5	0.153796	0.133123	Maternal	5	SPU_018355
SPU_018355-tr-E6	-0.0397915	0.115632	Maternal	6	SPU_018355
SPU_018355-tr-E7	0.579397	0.949564	Maternal	7	SPU_018355
SPU_018355-tr-E8	-0.0260633	0.00782623	Maternal	8	SPU_018355
SPU_018355-tr-E9	1.21278	2.41258	Maternal	9	SPU_018355
SPU_018358-tr-E1	2.16635	5.3585	Maternal	1	SPU_018358
SPU_018358-tr-E2	-0.00868157	0.000941745	Maternal	2	SPU_018358
SPU_018358-tr-E3	0.150667	0.350261	Maternal	3	SPU_018358
SPU_018358-tr-E4	-0.0182543	0.035652	Maternal	4	SPU_018358
SPU_018360-tr-E1	-0.000688995	3.94565e-05	Maternal	1	SPU_018360
SPU_018360-tr-E2	-0.826928	1.13981	Maternal	2	SPU_018360
SPU_018366-tr-E1	0.247392	0.625182	Maternal	1	SPU_018366
SPU_018366-tr-E2	-0.423602	1.83596	Maternal	2	SPU_018366
SPU_018366-tr-E3	0.21816	0.327324	Maternal	3	SPU_018366
SPU_018367-tr-E1	0.218777	0.314693	Maternal	1	SPU_018367
SPU_018367-tr-E2	0.874167	1.34126	Maternal	2	SPU_018367
SPU_018367-tr-E3	1.02137	1.3781	Maternal	3	SPU_018367
SPU_018367-tr-E4	-0.921084	1.97243	Maternal	4	SPU_018367
SPU_018367-tr-E5	0.140123	0.0897794	Maternal	5	SPU_018367
SPU_018367-tr-E6	-0.248708	1.51134	Maternal	6	SPU_018367
SPU_018367-tr-E7	-0.0282818	0.0134201	Maternal	7	SPU_018367
SPU_018367-tr-E8	0.0532621	0.199746	Maternal	8	SPU_018367
SPU_018368-tr-E1	-0.00103492	5.99238e-06	Maternal	1	SPU_018368
SPU_018368-tr-E2	-0.0154346	0.00542071	Maternal	2	SPU_018368
SPU_018368-tr-E3	0.0177294	0.00837207	Maternal	3	SPU_018368
SPU_018370-tr-E1	0.874347	2.06146	Maternal	1	SPU_018370
SPU_018370-tr-E2	-0.03464	0.0565054	Maternal	2	SPU_018370
SPU_018371-tr-E1	1.08675	1.57977	Maternal	1	SPU_018371
SPU_018371-tr-E2	-0.288998	0.360685	Maternal	2	SPU_018371
SPU_018371-tr-E3	0.145115	0.122621	Maternal	3	SPU_018371
SPU_018372-tr-E1	-0.260746	0.884677	Maternal	1	SPU_018372
SPU_018372-tr-E2	0.0746274	0.262596	Maternal	2	SPU_018372
SPU_018372-tr-E3	-0.197078	0.205233	Maternal	3	SPU_018372
SPU_018375-tr-E1	0.150865	0.181926	Maternal	1	SPU_018375
SPU_018375-tr-E10	-0.736148	4.22021	Maternal	10	SPU_018375
SPU_018375-tr-E11	1.67827	3.55658	Maternal	11	SPU_018375
SPU_018375-tr-E12	0.182414	0.0544578	Maternal	12	SPU_018375
SPU_018375-tr-E14	0.0697262	0.0641012	Maternal	14	SPU_018375
SPU_018375-tr-E15	0.218489	0.329022	Maternal	15	SPU_018375
SPU_018375-tr-E16	-0.0387374	0.0168781	Maternal	16	SPU_018375
SPU_018375-tr-E17	-0.0131242	0.00536337	Maternal	17	SPU_018375
SPU_018375-tr-E18	-0.0847949	0.0953169	Maternal	18	SPU_018375
SPU_018375-tr-E19	0.851805	1.72898	Maternal	19	SPU_018375
SPU_018375-tr-E2	0.962728	1.46254	Maternal	2	SPU_018375
SPU_018375-tr-E20	0.18898	0.0255425	Maternal	20	SPU_018375
SPU_018375-tr-E21	0.0320584	0.00798049	Maternal	21	SPU_018375
SPU_018375-tr-E3	-0.147396	0.235332	Maternal	3	SPU_018375
SPU_018375-tr-E5	0.597625	0.867154	Maternal	5	SPU_018375
SPU_018375-tr-E6	-0.663506	0.966085	Maternal	6	SPU_018375
SPU_018375-tr-E7	-0.719683	1.06537	Maternal	7	SPU_018375
SPU_018375-tr-E8	0.58598	0.37219	Maternal	8	SPU_018375
SPU_018375-tr-E9	1.30627	2.00871	Maternal	9	SPU_018375
SPU_018376-tr-E1	0.00144804	0.000267079	Maternal	1	SPU_018376
SPU_018376-tr-E2	-0.457222	0.316981	Maternal	2	SPU_018376
SPU_018377-tr-E1	-0.640109	8.22647	Maternal	1	SPU_018377
SPU_018377-tr-E2	0.606294	1.36079	Maternal	2	SPU_018377
SPU_018377-tr-E3	-0.224351	4.73561	Maternal	3	SPU_018377
SPU_018377-tr-E4	-0.231716	7.15659	Maternal	4	SPU_018377
SPU_018377-tr-E5	0.00526253	0.00490817	Maternal	5	SPU_018377
SPU_018381-tr-E10	0.252799	0.249888	Maternal	10	SPU_018381
SPU_018381-tr-E11	0.863896	1.28351	Maternal	11	SPU_018381
SPU_018381-tr-E12	0.186597	0.952037	Maternal	12	SPU_018381
SPU_018381-tr-E13	-0.759624	0.974655	Maternal	13	SPU_018381
SPU_018381-tr-E14	-0.281024	1.46801	Maternal	14	SPU_018381
SPU_018381-tr-E15	-0.31694	0.890687	Maternal	15	SPU_018381
SPU_018381-tr-E16	-0.163212	0.226202	Maternal	16	SPU_018381
SPU_018381-tr-E17	-2.05627	5.10206	Maternal	17	SPU_018381
SPU_018381-tr-E2	0.692051	1.90003	Maternal	2	SPU_018381
SPU_018381-tr-E3	0.2358	0.534354	Maternal	3	SPU_018381
SPU_018381-tr-E4	-0.129204	0.0627412	Maternal	4	SPU_018381
SPU_018381-tr-E5	0.281598	0.368785	Maternal	5	SPU_018381
SPU_018381-tr-E6	0.0349968	0.000200569	Maternal	6	SPU_018381
SPU_018381-tr-E7	-0.023654	0.0183897	Maternal	7	SPU_018381
SPU_018381-tr-E8	0.18674	0.307838	Maternal	8	SPU_018381
SPU_018381-tr-E9	-1.09405	1.8094	Maternal	9	SPU_018381
SPU_018382-tr-E1	0.217174	0.376244	Maternal	1	SPU_018382
SPU_018382-tr-E2	-1.5908	2.96415	Maternal	2	SPU_018382
SPU_018384-tr-E2	-0.429572	0.843506	Maternal	2	SPU_018384
SPU_018384-tr-E3	1.46167	3.42016	Maternal	3	SPU_018384
SPU_018384-tr-E4	-0.425889	0.334467	Maternal	4	SPU_018384
SPU_018387-tr-E1	-0.063871	0.047152	Maternal	1	SPU_018387
SPU_018387-tr-E2	0.0776352	0.0102921	Maternal	2	SPU_018387
SPU_018388-tr-E2	-0.034502	0.00816752	Maternal	2	SPU_018388
SPU_018388-tr-E3	1.33931	2.54788	Maternal	3	SPU_018388
SPU_018388-tr-E4	0.206108	0.524096	Maternal	4	SPU_018388
SPU_018388-tr-E5	-0.30957	1.07891	Maternal	5	SPU_018388
SPU_018388-tr-E6	0.89467	1.03943	Maternal	6	SPU_018388
SPU_018389-tr-E2	0.700664	1.68358	Maternal	2	SPU_018389
SPU_018389-tr-E3	0.0207881	0.0456668	Maternal	3	SPU_018389
SPU_018389-tr-E4	-0.0134924	0.0256073	Maternal	4	SPU_018389
SPU_018392-tr-E2	0.502993	0.378204	Maternal	2	SPU_018392
SPU_018392-tr-E3	-0.441856	0.408496	Maternal	3	SPU_018392
SPU_018393-tr-E1	0.696711	2.97918	Maternal	1	SPU_018393
SPU_018393-tr-E2	-0.121862	0.553731	Maternal	2	SPU_018393
SPU_018395-tr-E7	-0.00979584	0.000667228	Maternal	7	SPU_018395
SPU_018395-tr-E8	0.0151088	0.00125243	Maternal	8	SPU_018395
SPU_018396-tr-E10	0.417777	0.538283	Maternal	10	SPU_018396
SPU_018396-tr-E7	0.724309	0.594269	Maternal	7	SPU_018396
SPU_018396-tr-E8	-0.670536	0.97177	Maternal	8	SPU_018396
SPU_018396-tr-E9	-2.28302	6.33482	Maternal	9	SPU_018396
SPU_018397-tr-E1	0.543528	0.385634	Maternal	1	SPU_018397
SPU_018397-tr-E10	0.21814	0.439722	Maternal	10	SPU_018397
SPU_018397-tr-E11	-0.22573	0.156665	Maternal	11	SPU_018397
SPU_018397-tr-E12	-0.0291612	0.00758002	Maternal	12	SPU_018397
SPU_018397-tr-E13	-0.370529	1.8334	Maternal	13	SPU_018397
SPU_018397-tr-E2	-0.39069	0.24531	Maternal	2	SPU_018397
SPU_018397-tr-E3	-0.0223931	0.00357482	Maternal	3	SPU_018397
SPU_018397-tr-E4	-0.628007	0.599187	Maternal	4	SPU_018397
SPU_018397-tr-E5	0.341285	0.500529	Maternal	5	SPU_018397
SPU_018397-tr-E7	0.381607	0.895574	Maternal	7	SPU_018397
SPU_018397-tr-E8	0.933005	0.98531	Maternal	8	SPU_018397
SPU_018397-tr-E9	0.00932374	0.000452581	Maternal	9	SPU_018397
SPU_018404-tr-E1	0.583064	1.1398	Maternal	1	SPU_018404
SPU_018404-tr-E2	-0.0172077	0.00181738	Maternal	2	SPU_018404
SPU_018411-tr-E1	0.35292	1.19486	Maternal	1	SPU_018411
SPU_018411-tr-E2	-0.0589181	0.158151	Maternal	2	SPU_018411
SPU_018414-tr-E1	1.03253	1.50171	Maternal	1	SPU_018414
SPU_018414-tr-E10	0.0255629	0.0494555	Maternal	10	SPU_018414
SPU_018414-tr-E2	-0.14819	0.317116	Maternal	2	SPU_018414
SPU_018414-tr-E3	-0.274486	0.544648	Maternal	3	SPU_018414
SPU_018414-tr-E4	0.964734	1.14367	Maternal	4	SPU_018414
SPU_018414-tr-E5	0.955592	1.46315	Maternal	5	SPU_018414
SPU_018414-tr-E6	-0.280492	0.350813	Maternal	6	SPU_018414
SPU_018414-tr-E7	0.420805	0.868854	Maternal	7	SPU_018414
SPU_018414-tr-E8	-0.174126	0.204552	Maternal	8	SPU_018414
SPU_018414-tr-E9	-0.929023	1.68351	Maternal	9	SPU_018414
SPU_018417-tr-E1	-0.12072	0.0259653	Maternal	1	SPU_018417
SPU_018417-tr-E10	0.0247397	0.0744678	Maternal	10	SPU_018417
SPU_018417-tr-E2	-0.00292549	0.000210119	Maternal	2	SPU_018417
SPU_018417-tr-E3	-0.0656265	0.0637181	Maternal	3	SPU_018417
SPU_018417-tr-E4	-0.30386	1.59258	Maternal	4	SPU_018417
SPU_018417-tr-E5	-0.0162178	0.000994098	Maternal	5	SPU_018417
SPU_018417-tr-E6	-0.66282	1.48382	Maternal	6	SPU_018417
SPU_018417-tr-E7	-0.497244	0.364815	Maternal	7	SPU_018417
SPU_018417-tr-E8	-0.465628	1.44774	Maternal	8	SPU_018417
SPU_018417-tr-E9	0.129953	0.323315	Maternal	9	SPU_018417
SPU_018419-tr-E1	-0.0195129	0.0332646	Maternal	1	SPU_018419
SPU_018419-tr-E10	0.248686	0.36668	Maternal	10	SPU_018419
SPU_018419-tr-E11	0.245983	0.504657	Maternal	11	SPU_018419
SPU_018419-tr-E12	-0.120995	0.0662454	Maternal	12	SPU_018419
SPU_018419-tr-E13	-0.431883	0.232476	Maternal	13	SPU_018419
SPU_018419-tr-E14	0.0607246	0.415762	Maternal	14	SPU_018419
SPU_018419-tr-E2	-0.597441	0.454308	Maternal	2	SPU_018419
SPU_018419-tr-E3	1.53487	3.43912	Maternal	3	SPU_018419
SPU_018419-tr-E4	0.0242389	0.0031138	Maternal	4	SPU_018419
SPU_018419-tr-E6	-1.22137	1.85444	Maternal	6	SPU_018419
SPU_018419-tr-E7	-0.16057	1.49273	Maternal	7	SPU_018419
SPU_018419-tr-E8	-0.349969	0.820813	Maternal	8	SPU_018419
SPU_018419-tr-E9	-0.0455338	0.000670359	Maternal	9	SPU_018419
SPU_018422-tr-E1	0.150731	0.177367	Maternal	1	SPU_018422
SPU_018422-tr-E2	-0.265369	0.456554	Maternal	2	SPU_018422
SPU_018422-tr-E3	0.0175822	0.0119813	Maternal	3	SPU_018422
SPU_018423-tr-E1	-0.336994	0.173519	Maternal	1	SPU_018423
SPU_018423-tr-E10	0.607924	1.15848	Maternal	10	SPU_018423
SPU_018423-tr-E11	-0.201589	0.156619	Maternal	11	SPU_018423
SPU_018423-tr-E12	-0.17969	1.38867	Maternal	12	SPU_018423
SPU_018423-tr-E13	0.128126	0.546185	Maternal	13	SPU_018423
SPU_018423-tr-E14	-0.660437	0.766827	Maternal	14	SPU_018423
SPU_018423-tr-E15	0.128407	0.780149	Maternal	15	SPU_018423
SPU_018423-tr-E16	-0.195945	0.158062	Maternal	16	SPU_018423
SPU_018423-tr-E2	0.0253427	0.0556554	Maternal	2	SPU_018423
SPU_018423-tr-E3	-0.0430716	0.0618124	Maternal	3	SPU_018423
SPU_018423-tr-E4	0.280488	0.0923796	Maternal	4	SPU_018423
SPU_018423-tr-E5	-0.0887581	0.0657984	Maternal	5	SPU_018423
SPU_018423-tr-E6	2.06844	5.35273	Maternal	6	SPU_018423
SPU_018423-tr-E7	-0.145167	0.0397725	Maternal	7	SPU_018423
SPU_018423-tr-E8	-0.121055	0.59245	Maternal	8	SPU_018423
SPU_018423-tr-E9	0.624403	0.660789	Maternal	9	SPU_018423
SPU_018425-tr-E1	0.0691666	0.0393941	Maternal	1	SPU_018425
SPU_018425-tr-E2	-0.0605259	0.0180901	Maternal	2	SPU_018425
SPU_018428-tr-E1	0.00164252	0.000213745	Maternal	1	SPU_018428
SPU_018428-tr-E10	-0.279132	0.379123	Maternal	10	SPU_018428
SPU_018428-tr-E11	-0.901473	1.26455	Maternal	11	SPU_018428
SPU_018428-tr-E12	-0.21568	0.203561	Maternal	12	SPU_018428
SPU_018428-tr-E3	-0.249227	0.297049	Maternal	3	SPU_018428
SPU_018428-tr-E4	0.499652	0.638465	Maternal	4	SPU_018428
SPU_018428-tr-E6	-1.16146	2.01466	Maternal	6	SPU_018428
SPU_018428-tr-E7	0.593378	0.855918	Maternal	7	SPU_018428
SPU_018428-tr-E8	-0.0369615	0.00230495	Maternal	8	SPU_018428
SPU_018428-tr-E9	0.219834	0.701712	Maternal	9	SPU_018428
SPU_018434-tr-E1	0.927905	1.61381	Maternal	1	SPU_018434
SPU_018434-tr-E2	0.268438	0.425194	Maternal	2	SPU_018434
SPU_018434-tr-E3	-0.763058	1.03403	Maternal	3	SPU_018434
SPU_018434-tr-E4	0.246782	0.150454	Maternal	4	SPU_018434
SPU_018434-tr-E5	1.16951	5.30588	Maternal	5	SPU_018434
SPU_018434-tr-E6	-0.0197915	0.0498561	Maternal	6	SPU_018434
SPU_018437-tr-E2	0.609516	1.12029	Maternal	2	SPU_018437
SPU_018437-tr-E3	0.473518	0.375643	Maternal	3	SPU_018437
SPU_018437-tr-E4	1.04916	2.60257	Maternal	4	SPU_018437
SPU_018437-tr-E5	-0.0215216	0.0397316	Maternal	5	SPU_018437
SPU_018438-tr-E1	0.0561724	0.0186426	Maternal	1	SPU_018438
SPU_018438-tr-E10	-2.04641	4.88201	Maternal	10	SPU_018438
SPU_018438-tr-E19	0.183733	0.611792	Maternal	19	SPU_018438
SPU_018438-tr-E2	-0.336744	0.182019	Maternal	2	SPU_018438
SPU_018438-tr-E20	0.978891	3.37578	Maternal	20	SPU_018438
SPU_018438-tr-E21	-0.185887	0.193344	Maternal	21	SPU_018438
SPU_018438-tr-E3	-0.513919	3.60394	Maternal	3	SPU_018438
SPU_018438-tr-E4	0.140331	0.38642	Maternal	4	SPU_018438
SPU_018438-tr-E5	0.397666	1.36987	Maternal	5	SPU_018438
SPU_018438-tr-E6	0.0508467	0.0061628	Maternal	6	SPU_018438
SPU_018438-tr-E7	1.26128	2.48616	Maternal	7	SPU_018438
SPU_018438-tr-E8	-1.0153	4.10633	Maternal	8	SPU_018438
SPU_018438-tr-E9	1.23164	2.36267	Maternal	9	SPU_018438
SPU_018439-tr-E1	-0.012233	0.00281875	Maternal	1	SPU_018439
SPU_018439-tr-E2	0.117656	0.211108	Maternal	2	SPU_018439
SPU_018439-tr-E3	-1.07558	1.77642	Maternal	3	SPU_018439
SPU_018439-tr-E4	-0.22155	0.0649043	Maternal	4	SPU_018439
SPU_018439-tr-E5	0.248768	0.175726	Maternal	5	SPU_018439
SPU_018439-tr-E6	-0.56263	0.671454	Maternal	6	SPU_018439
SPU_018439-tr-E7	0.0149448	0.00302189	Maternal	7	SPU_018439
SPU_018440-tr-E1	0.122185	0.118637	Maternal	1	SPU_018440
SPU_018440-tr-E10	-0.0411541	0.111123	Maternal	10	SPU_018440
SPU_018440-tr-E11	-0.0484364	0.049115	Maternal	11	SPU_018440
SPU_018440-tr-E13	-0.0285546	0.0907152	Maternal	13	SPU_018440
SPU_018440-tr-E14	0.0719875	0.619892	Maternal	14	SPU_018440
SPU_018440-tr-E2	-0.54923	1.02317	Maternal	2	SPU_018440
SPU_018440-tr-E3	1.11953	1.7438	Maternal	3	SPU_018440
SPU_018440-tr-E7	0.245929	0.0323712	Maternal	7	SPU_018440
SPU_018440-tr-E8	-0.239665	3.15034	Maternal	8	SPU_018440
SPU_018440-tr-E9	0.178949	0.658779	Maternal	9	SPU_018440
SPU_018441-tr-E10	0.0516157	0.0428652	Maternal	10	SPU_018441
SPU_018441-tr-E2	0.138497	0.366941	Maternal	2	SPU_018441
SPU_018441-tr-E3	-0.0619387	0.0532645	Maternal	3	SPU_018441
SPU_018441-tr-E4	-0.078201	0.0306663	Maternal	4	SPU_018441
SPU_018441-tr-E5	-0.166859	0.380836	Maternal	5	SPU_018441
SPU_018441-tr-E7	-1.52708	3.34595	Maternal	7	SPU_018441
SPU_018441-tr-E8	0.497548	0.205892	Maternal	8	SPU_018441
SPU_018447-tr-E1	0.117894	0.929449	Maternal	1	SPU_018447
SPU_018447-tr-E10	-0.269103	1.57705	Maternal	10	SPU_018447
SPU_018447-tr-E11	-0.0169093	0.0123531	Maternal	11	SPU_018447
SPU_018447-tr-E12	0.110753	0.601721	Maternal	12	SPU_018447
SPU_018447-tr-E13	-0.0718938	0.122086	Maternal	13	SPU_018447
SPU_018447-tr-E3	0.0442115	0.0282937	Maternal	3	SPU_018447
SPU_018447-tr-E4	-0.367628	1.88291	Maternal	4	SPU_018447
SPU_018447-tr-E5	-0.0696152	0.0840648	Maternal	5	SPU_018447
SPU_018447-tr-E6	0.257495	1.69214	Maternal	6	SPU_018447
SPU_018447-tr-E7	-0.809628	1.12617	Maternal	7	SPU_018447
SPU_018447-tr-E8	-0.210968	1.51073	Maternal	8	SPU_018447
SPU_018447-tr-E9	-0.0373501	0.0363135	Maternal	9	SPU_018447
SPU_018449-tr-E10	-0.0372742	0.0007331	Maternal	10	SPU_018449
SPU_018449-tr-E3	0.995152	1.7795	Maternal	3	SPU_018449
SPU_018449-tr-E4	-0.0667883	0.00233227	Maternal	4	SPU_018449
SPU_018449-tr-E5	-1.56755	2.573	Maternal	5	SPU_018449
SPU_018449-tr-E6	0.99835	2.01387	Maternal	6	SPU_018449
SPU_018449-tr-E7	0.424418	0.380528	Maternal	7	SPU_018449
SPU_018449-tr-E8	-0.326174	0.724207	Maternal	8	SPU_018449
SPU_018449-tr-E9	0.526635	0.548398	Maternal	9	SPU_018449
SPU_018450-tr-E2	0.119743	0.103834	Maternal	2	SPU_018450
SPU_018450-tr-E3	-0.246741	0.861054	Maternal	3	SPU_018450
SPU_018450-tr-E4	0.416965	1.73542	Maternal	4	SPU_018450
SPU_018450-tr-E5	-0.104096	0.179417	Maternal	5	SPU_018450
SPU_018453-tr-E1	1.53515	1.98311	Maternal	1	SPU_018453
SPU_018453-tr-E3	-0.814277	1.77276	Maternal	3	SPU_018453
SPU_018454-tr-E1	0.996307	0.264696	Maternal	1	SPU_018454
SPU_018454-tr-E2	0.253921	0.730167	Maternal	2	SPU_018454
SPU_018456-tr-E1	0.157337	0.266373	Maternal	1	SPU_018456
SPU_018456-tr-E2	-0.557625	0.606695	Maternal	2	SPU_018456
SPU_018456-tr-E3	0.120247	0.13224	Maternal	3	SPU_018456
SPU_018456-tr-E4	-0.819312	3.08856	Maternal	4	SPU_018456
SPU_018456-tr-E5	0.214561	0.26895	Maternal	5	SPU_018456
SPU_018459-tr-E1	-0.0242615	0.046765	Maternal	1	SPU_018459
SPU_018459-tr-E2	0.641029	12.2372	Maternal	2	SPU_018459
SPU_018459-tr-E3	-0.0450103	0.253535	Maternal	3	SPU_018459
SPU_018465-tr-E2	0.334248	0.947178	Maternal	2	SPU_018465
SPU_018465-tr-E3	-0.569877	0.22747	Maternal	3	SPU_018465
SPU_018465-tr-E4	0.762744	1.72469	Maternal	4	SPU_018465
SPU_018465-tr-E5	-0.425688	0.0381081	Maternal	5	SPU_018465
SPU_018466-tr-E1	0.766739	0.809444	Maternal	1	SPU_018466
SPU_018466-tr-E2	0.193421	0.0348872	Maternal	2	SPU_018466
SPU_018466-tr-E4	0.190655	0.0311205	Maternal	4	SPU_018466
SPU_018466-tr-E5	0.151972	0.016007	Maternal	5	SPU_018466
SPU_018466-tr-E6	-0.745363	1.5483	Maternal	6	SPU_018466
SPU_018466-tr-E8	0.330268	0.23216	Maternal	8	SPU_018466
SPU_018471-tr-E4	0.642843	0.681881	Maternal	4	SPU_018471
SPU_018471-tr-E5	-0.283481	0.264615	Maternal	5	SPU_018471
SPU_018471-tr-E6	-0.487855	0.367106	Maternal	6	SPU_018471
SPU_018471-tr-E7	1.23552	2.2686	Maternal	7	SPU_018471
SPU_018471-tr-E8	-0.173326	0.00215993	Maternal	8	SPU_018471
SPU_018471-tr-E9	-0.204834	0.00810078	Maternal	9	SPU_018471
SPU_018474-tr-E1	-0.384499	2.36605	Maternal	1	SPU_018474
SPU_018474-tr-E2	0.165622	0.0431725	Maternal	2	SPU_018474
SPU_018474-tr-E3	0.375857	0.280938	Maternal	3	SPU_018474
SPU_018474-tr-E4	-0.18291	0.58017	Maternal	4	SPU_018474
SPU_018474-tr-E5	0.00620654	0.00599194	Maternal	5	SPU_018474
SPU_018483-tr-E1	-0.162801	0.833601	Maternal	1	SPU_018483
SPU_018483-tr-E10	0.0495374	0.239541	Maternal	10	SPU_018483
SPU_018483-tr-E2	-0.486364	3.0951	Maternal	2	SPU_018483
SPU_018483-tr-E4	0.96858	1.174	Maternal	4	SPU_018483
SPU_018483-tr-E5	0.938353	1.10736	Maternal	5	SPU_018483
SPU_018483-tr-E6	-0.609767	0.499899	Maternal	6	SPU_018483
SPU_018483-tr-E7	1.86276	4.97025	Maternal	7	SPU_018483
SPU_018483-tr-E8	-0.672511	0.972426	Maternal	8	SPU_018483
SPU_018484-tr-E1	0.103804	0.0567891	Maternal	1	SPU_018484
SPU_018484-tr-E2	-0.226341	0.202253	Maternal	2	SPU_018484
SPU_018484-tr-E3	-0.743897	1.24587	Maternal	3	SPU_018484
SPU_018484-tr-E4	0.268528	0.303888	Maternal	4	SPU_018484
SPU_018485-tr-E1	0.0488232	0.0411752	Maternal	1	SPU_018485
SPU_018485-tr-E2	0.0941852	0.0122349	Maternal	2	SPU_018485
SPU_018485-tr-E3	-0.0121035	0.0131727	Maternal	3	SPU_018485
SPU_018488-tr-E1	0.305122	0.35913	Maternal	1	SPU_018488
SPU_018488-tr-E2	-0.794394	0.92842	Maternal	2	SPU_018488
SPU_018488-tr-E3	0.0129006	0.00256173	Maternal	3	SPU_018488
SPU_018488-tr-E4	-0.113552	0.078814	Maternal	4	SPU_018488
SPU_018488-tr-E5	0.84137	1.31235	Maternal	5	SPU_018488
SPU_018488-tr-E6	0.360426	0.728254	Maternal	6	SPU_018488
SPU_018488-tr-E7	-0.330347	0.66272	Maternal	7	SPU_018488
SPU_018489-tr-E1	0.212105	0.0351741	Maternal	1	SPU_018489
SPU_018489-tr-E2	-0.0562856	0.132448	Maternal	2	SPU_018489
SPU_018489-tr-E3	0.125071	0.255	Maternal	3	SPU_018489
SPU_018490-tr-E1	0.310366	0.367626	Maternal	1	SPU_018490
SPU_018490-tr-E10	0.91441	1.41744	Maternal	10	SPU_018490
SPU_018490-tr-E11	0.485623	0.565626	Maternal	11	SPU_018490
SPU_018490-tr-E12	-1.16257	1.96244	Maternal	12	SPU_018490
SPU_018490-tr-E13	-0.0741539	0.115513	Maternal	13	SPU_018490
SPU_018490-tr-E2	-0.68091	0.713221	Maternal	2	SPU_018490
SPU_018490-tr-E3	0.314057	0.243019	Maternal	3	SPU_018490
SPU_018490-tr-E4	0.182363	0.123903	Maternal	4	SPU_018490
SPU_018490-tr-E5	-0.640647	1.08476	Maternal	5	SPU_018490
SPU_018490-tr-E6	0.369424	0.545913	Maternal	6	SPU_018490
SPU_018490-tr-E8	-0.142166	0.0965024	Maternal	8	SPU_018490
SPU_018492-tr-E1	0.559608	0.612163	Maternal	1	SPU_018492
SPU_018492-tr-E2	-0.160262	0.156979	Maternal	2	SPU_018492
SPU_018492-tr-E3	0.115139	0.022811	Maternal	3	SPU_018492
SPU_018492-tr-E4	-0.295936	0.110622	Maternal	4	SPU_018492
SPU_018492-tr-E7	0.0263172	0.00258812	Maternal	7	SPU_018492
SPU_018492-tr-E8	-1.23707	1.99346	Maternal	8	SPU_018492
SPU_018492-tr-E9	0.784314	1.29818	Maternal	9	SPU_018492
SPU_018496-tr-E1	0.286774	2.02109	Maternal	1	SPU_018496
SPU_018496-tr-E2	-0.021536	0.0533796	Maternal	2	SPU_018496
SPU_018498-tr-E1	0.861176	1.7263	Maternal	1	SPU_018498
SPU_018498-tr-E10	0.189963	0.422595	Maternal	10	SPU_018498
SPU_018498-tr-E2	-0.00167652	0.000241299	Maternal	2	SPU_018498
SPU_018498-tr-E3	-0.0708211	0.209387	Maternal	3	SPU_018498
SPU_018498-tr-E4	0.295832	0.967636	Maternal	4	SPU_018498
SPU_018498-tr-E5	-0.468583	1.60739	Maternal	5	SPU_018498
SPU_018498-tr-E6	-0.101818	0.13375	Maternal	6	SPU_018498
SPU_018498-tr-E7	-0.00484375	0.000474302	Maternal	7	SPU_018498
SPU_018498-tr-E8	0.22653	0.897395	Maternal	8	SPU_018498
SPU_018498-tr-E9	-0.977415	2.92163	Maternal	9	SPU_018498
SPU_018500-tr-E1	1.48277	3.08612	Maternal	1	SPU_018500
SPU_018500-tr-E10	-0.795654	1.05832	Maternal	10	SPU_018500
SPU_018500-tr-E12	-0.349216	1.75915	Maternal	12	SPU_018500
SPU_018500-tr-E13	0.314742	0.518081	Maternal	13	SPU_018500
SPU_018500-tr-E2	0.365561	1.63104	Maternal	2	SPU_018500
SPU_018500-tr-E3	1.0473	6.70219	Maternal	3	SPU_018500
SPU_018500-tr-E5	0.753425	1.19077	Maternal	5	SPU_018500
SPU_018500-tr-E6	0.0217848	0.00371829	Maternal	6	SPU_018500
SPU_018500-tr-E7	-0.786895	5.47227	Maternal	7	SPU_018500
SPU_018500-tr-E8	0.261516	0.670327	Maternal	8	SPU_018500
SPU_018500-tr-E9	-0.156031	0.559164	Maternal	9	SPU_018500
SPU_018503-tr-E1	1.65048	0.215133	Maternal	1	SPU_018503
SPU_018503-tr-E2	2.18955	0.104635	Maternal	2	SPU_018503
SPU_018503-tr-E3	2.64454	0.055175	Maternal	3	SPU_018503
SPU_018503-tr-E4	2.22965	0.109804	Maternal	4	SPU_018503
SPU_018503-tr-E6	2.22965	0.109804	Maternal	6	SPU_018503
SPU_018503-tr-E8	1.47094	0.255396	Maternal	8	SPU_018503
SPU_018503-tr-E9	1.05658	0.404614	Maternal	9	SPU_018503
SPU_018508-tr-E1	0.164075	0.346328	Maternal	1	SPU_018508
SPU_018508-tr-E2	0.0248636	0.00381878	Maternal	2	SPU_018508
SPU_018508-tr-E3	0.0705082	0.140353	Maternal	3	SPU_018508
SPU_018508-tr-E4	-0.561449	4.01774	Maternal	4	SPU_018508
SPU_018508-tr-E5	-0.248351	2.10969	Maternal	5	SPU_018508
SPU_018508-tr-E6	0.00448416	0.00331283	Maternal	6	SPU_018508
SPU_018510-tr-E1	0.0701177	0.238889	Maternal	1	SPU_018510
SPU_018510-tr-E2	0.0611859	0.389801	Maternal	2	SPU_018510
SPU_018510-tr-E3	0.347031	5.53364	Maternal	3	SPU_018510
SPU_018510-tr-E4	-0.048892	0.347659	Maternal	4	SPU_018510
SPU_018512-tr-E10	0.808497	5.44064	Maternal	10	SPU_018512
SPU_018512-tr-E12	-0.299419	2.54408	Maternal	12	SPU_018512
SPU_018512-tr-E13	-0.230897	1.21878	Maternal	13	SPU_018512
SPU_018512-tr-E2	-0.115341	0.317753	Maternal	2	SPU_018512
SPU_018512-tr-E3	-0.731921	0.913878	Maternal	3	SPU_018512
SPU_018512-tr-E4	1.2125	2.05909	Maternal	4	SPU_018512
SPU_018512-tr-E5	0.720547	1.55571	Maternal	5	SPU_018512
SPU_018512-tr-E6	0.425114	0.316297	Maternal	6	SPU_018512
SPU_018512-tr-E7	0.951398	4.13977	Maternal	7	SPU_018512
SPU_018512-tr-E8	1.17221	3.00801	Maternal	8	SPU_018512
SPU_018512-tr-E9	0.361435	0.879785	Maternal	9	SPU_018512
SPU_018516-tr-E1	0.0799566	0.0375884	Maternal	1	SPU_018516
SPU_018516-tr-E2	-0.354629	1.42681	Maternal	2	SPU_018516
SPU_018516-tr-E4	-0.0486346	0.0393214	Maternal	4	SPU_018516
SPU_018516-tr-E5	-0.910362	6.9756	Maternal	5	SPU_018516
SPU_018516-tr-E6	-0.559953	0.612562	Maternal	6	SPU_018516
SPU_018516-tr-E7	-0.109318	0.0151948	Maternal	7	SPU_018516
SPU_018516-tr-E8	0.0827536	0.617231	Maternal	8	SPU_018516
SPU_018517-tr-E1	-0.286923	0.727933	Maternal	1	SPU_018517
SPU_018517-tr-E10	0.128666	0.619912	Maternal	10	SPU_018517
SPU_018517-tr-E2	0.944032	0.759672	Maternal	2	SPU_018517
SPU_018517-tr-E3	-0.273077	0.261803	Maternal	3	SPU_018517
SPU_018517-tr-E4	-0.48866	3.86966	Maternal	4	SPU_018517
SPU_018517-tr-E5	-0.0340527	0.0146656	Maternal	5	SPU_018517
SPU_018517-tr-E6	0.0316305	0.000832342	Maternal	6	SPU_018517
SPU_018517-tr-E7	-0.0188649	0.0086655	Maternal	7	SPU_018517
SPU_018517-tr-E8	-0.0106464	0.00574514	Maternal	8	SPU_018517
SPU_018517-tr-E9	0.24964	0.747558	Maternal	9	SPU_018517
SPU_018523-tr-E1	-0.0648389	0.00919712	Maternal	1	SPU_018523
SPU_018523-tr-E3	-0.322459	0.993982	Maternal	3	SPU_018523
SPU_018523-tr-E4	0.231158	0.812747	Maternal	4	SPU_018523
SPU_018524-tr-E1	0.0723711	0.0857036	Maternal	1	SPU_018524
SPU_018524-tr-E2	-0.185644	1.18289	Maternal	2	SPU_018524
SPU_018524-tr-E3	-0.422726	4.0859	Maternal	3	SPU_018524
SPU_018524-tr-E4	0.105028	0.443898	Maternal	4	SPU_018524
SPU_018524-tr-E5	0.0105861	0.0172158	Maternal	5	SPU_018524
SPU_018525-tr-E1	-0.0397777	0.0160187	Maternal	1	SPU_018525
SPU_018525-tr-E2	0.059031	0.0431845	Maternal	2	SPU_018525
SPU_018525-tr-E3	0.42902	1.49969	Maternal	3	SPU_018525
SPU_018525-tr-E4	-0.0535292	0.171735	Maternal	4	SPU_018525
SPU_018527-tr-E1	-0.143878	0.134665	Maternal	1	SPU_018527
SPU_018527-tr-E10	-0.0313755	0.00365411	Maternal	10	SPU_018527
SPU_018527-tr-E11	0.162781	0.261528	Maternal	11	SPU_018527
SPU_018527-tr-E12	-0.71356	0.997932	Maternal	12	SPU_018527
SPU_018527-tr-E13	-0.463509	2.88187	Maternal	13	SPU_018527
SPU_018527-tr-E14	0.663288	1.12523	Maternal	14	SPU_018527
SPU_018527-tr-E15	-0.749621	1.07359	Maternal	15	SPU_018527
SPU_018527-tr-E2	1.61542	3.63512	Maternal	2	SPU_018527
SPU_018527-tr-E3	0.414061	0.287603	Maternal	3	SPU_018527
SPU_018527-tr-E4	0.0171963	0.000240318	Maternal	4	SPU_018527
SPU_018527-tr-E5	0.111418	0.0491034	Maternal	5	SPU_018527
SPU_018527-tr-E6	0.25109	0.169854	Maternal	6	SPU_018527
SPU_018527-tr-E7	0.379518	1.52584	Maternal	7	SPU_018527
SPU_018527-tr-E9	-0.154151	0.415326	Maternal	9	SPU_018527
SPU_018530-tr-E10	-0.111875	0.12895	Maternal	10	SPU_018530
SPU_018530-tr-E11	-0.0368239	0.0525653	Maternal	11	SPU_018530
SPU_018530-tr-E12	-0.410429	2.30768	Maternal	12	SPU_018530
SPU_018530-tr-E13	0.0248491	0.073463	Maternal	13	SPU_018530
SPU_018532-tr-E10	-0.324554	1.06865	Maternal	10	SPU_018532
SPU_018532-tr-E11	1.76143	2.28825	Maternal	11	SPU_018532
SPU_018532-tr-E14	0.133825	0.517425	Maternal	14	SPU_018532
SPU_018532-tr-E16	-0.381363	0.433448	Maternal	16	SPU_018532
SPU_018532-tr-E4	1.76526	2.35933	Maternal	4	SPU_018532
SPU_018532-tr-E5	0.0700153	0.585049	Maternal	5	SPU_018532
SPU_018532-tr-E6	-0.401246	0.484846	Maternal	6	SPU_018532
SPU_018532-tr-E7	1.76143	2.28825	Maternal	7	SPU_018532
SPU_018532-tr-E8	0.483489	0.0372105	Maternal	8	SPU_018532
SPU_018535-tr-E10	-0.345138	1.02026	Maternal	10	SPU_018535
SPU_018535-tr-E11	-0.188264	0.537408	Maternal	11	SPU_018535
SPU_018535-tr-E12	-0.153215	0.171529	Maternal	12	SPU_018535
SPU_018535-tr-E13	-1.39722	2.20546	Maternal	13	SPU_018535
SPU_018535-tr-E2	0.544566	1.02869	Maternal	2	SPU_018535
SPU_018535-tr-E3	-1.0504	1.97907	Maternal	3	SPU_018535
SPU_018535-tr-E5	0.600066	0.83441	Maternal	5	SPU_018535
SPU_018535-tr-E6	0.35954	1.6413	Maternal	6	SPU_018535
SPU_018535-tr-E7	-0.174845	0.100783	Maternal	7	SPU_018535
SPU_018535-tr-E8	-0.0866456	0.043429	Maternal	8	SPU_018535
SPU_018535-tr-E9	0.846406	3.8256	Maternal	9	SPU_018535
SPU_018537-tr-E1	-0.561355	2.40364	Maternal	1	SPU_018537
SPU_018537-tr-E10	0.8094	1.23715	Maternal	10	SPU_018537
SPU_018537-tr-E11	-0.290839	1.12822	Maternal	11	SPU_018537
SPU_018537-tr-E12	0.103012	0.0287663	Maternal	12	SPU_018537
SPU_018537-tr-E13	0.050511	0.0336665	Maternal	13	SPU_018537
SPU_018537-tr-E14	-0.101037	0.206424	Maternal	14	SPU_018537
SPU_018537-tr-E15	0.0315348	0.00902631	Maternal	15	SPU_018537
SPU_018537-tr-E16	-0.0215318	0.00260589	Maternal	16	SPU_018537
SPU_018537-tr-E17	-0.385287	1.92675	Maternal	17	SPU_018537
SPU_018537-tr-E18	-0.0647127	0.0641951	Maternal	18	SPU_018537
SPU_018537-tr-E19	0.169327	0.573545	Maternal	19	SPU_018537
SPU_018537-tr-E2	-0.170263	0.187165	Maternal	2	SPU_018537
SPU_018537-tr-E20	-0.224503	1.82126	Maternal	20	SPU_018537
SPU_018537-tr-E21	-0.607457	4.90551	Maternal	21	SPU_018537
SPU_018537-tr-E22	0.0887975	0.129362	Maternal	22	SPU_018537
SPU_018537-tr-E23	-0.678099	0.935211	Maternal	23	SPU_018537
SPU_018537-tr-E24	0.0143832	0.00549556	Maternal	24	SPU_018537
SPU_018537-tr-E25	0.891754	1.40375	Maternal	25	SPU_018537
SPU_018537-tr-E26	0.14581	2.16129	Maternal	26	SPU_018537
SPU_018537-tr-E3	0.0861862	0.0105031	Maternal	3	SPU_018537
SPU_018537-tr-E4	0.278754	0.358584	Maternal	4	SPU_018537
SPU_018537-tr-E5	-0.0667572	0.0176755	Maternal	5	SPU_018537
SPU_018537-tr-E6	-0.068214	0.0133217	Maternal	6	SPU_018537
SPU_018537-tr-E7	-0.411598	0.215187	Maternal	7	SPU_018537
SPU_018537-tr-E8	-0.316747	0.816172	Maternal	8	SPU_018537
SPU_018546-tr-E1	0.462948	0.440321	Maternal	1	SPU_018546
SPU_018546-tr-E10	1.06817	1.56428	Maternal	10	SPU_018546
SPU_018546-tr-E11	-0.107817	0.0428961	Maternal	11	SPU_018546
SPU_018546-tr-E12	-0.550431	0.885637	Maternal	12	SPU_018546
SPU_018546-tr-E4	0.377961	1.41508	Maternal	4	SPU_018546
SPU_018546-tr-E5	0.313806	0.0614732	Maternal	5	SPU_018546
SPU_018546-tr-E7	-0.467165	1.43062	Maternal	7	SPU_018546
SPU_018546-tr-E8	-0.189507	0.0823619	Maternal	8	SPU_018546
SPU_018546-tr-E9	-0.75666	1.21036	Maternal	9	SPU_018546
SPU_018547-tr-E1	-1.17196	1.42932	Maternal	1	SPU_018547
SPU_018547-tr-E2	1.45258	3.36399	Maternal	2	SPU_018547
SPU_018547-tr-E4	-1.53531	2.41565	Maternal	4	SPU_018547
SPU_018549-tr-E1	0.289561	1.14593	Maternal	1	SPU_018549
SPU_018549-tr-E10	-0.16277	0.841702	Maternal	10	SPU_018549
SPU_018549-tr-E11	0.600649	3.19299	Maternal	11	SPU_018549
SPU_018549-tr-E12	-0.0886577	0.0496966	Maternal	12	SPU_018549
SPU_018549-tr-E13	-0.0443199	0.0593266	Maternal	13	SPU_018549
SPU_018549-tr-E14	0.584455	0.918963	Maternal	14	SPU_018549
SPU_018549-tr-E15	-0.261897	0.510723	Maternal	15	SPU_018549
SPU_018549-tr-E16	0.163165	0.116527	Maternal	16	SPU_018549
SPU_018549-tr-E17	-0.11768	0.0324601	Maternal	17	SPU_018549
SPU_018549-tr-E18	-0.535963	0.559799	Maternal	18	SPU_018549
SPU_018549-tr-E19	0.0287659	0.00332187	Maternal	19	SPU_018549
SPU_018549-tr-E2	0.0565399	0.00656126	Maternal	2	SPU_018549
SPU_018549-tr-E20	-0.065341	0.00465728	Maternal	20	SPU_018549
SPU_018549-tr-E21	0.537116	0.881175	Maternal	21	SPU_018549
SPU_018549-tr-E22	-0.347449	2.0205	Maternal	22	SPU_018549
SPU_018549-tr-E23	-0.0188652	0.0248767	Maternal	23	SPU_018549
SPU_018549-tr-E24	0.1175	0.375125	Maternal	24	SPU_018549
SPU_018549-tr-E3	0.388477	1.14772	Maternal	3	SPU_018549
SPU_018549-tr-E4	-0.813359	1.07567	Maternal	4	SPU_018549
SPU_018549-tr-E5	0.0731583	0.0373742	Maternal	5	SPU_018549
SPU_018549-tr-E6	0.419253	1.19124	Maternal	6	SPU_018549
SPU_018549-tr-E7	-0.75084	0.788086	Maternal	7	SPU_018549
SPU_018549-tr-E8	0.053741	0.0289671	Maternal	8	SPU_018549
SPU_018549-tr-E9	-0.584097	2.16174	Maternal	9	SPU_018549
SPU_018551-tr-E1	-0.0364548	0.028517	Maternal	1	SPU_018551
SPU_018551-tr-E2	0.0973738	0.0763531	Maternal	2	SPU_018551
SPU_018552-tr-E1	0.769569	0.785919	Maternal	1	SPU_018552
SPU_018552-tr-E2	-0.329391	0.825448	Maternal	2	SPU_018552
SPU_018552-tr-E3	0.0561566	0.0778105	Maternal	3	SPU_018552
SPU_018552-tr-E5	1.06962	2.01109	Maternal	5	SPU_018552
SPU_018554-tr-E1	0.0407748	0.0847401	Maternal	1	SPU_018554
SPU_018554-tr-E2	-0.0563728	0.0930996	Maternal	2	SPU_018554
SPU_018555-tr-E1	-0.0563359	0.00652105	Maternal	1	SPU_018555
SPU_018555-tr-E3	0.103421	0.235754	Maternal	3	SPU_018555
SPU_018555-tr-E4	-0.854559	0.971893	Maternal	4	SPU_018555
SPU_018555-tr-E5	0.152551	0.445858	Maternal	5	SPU_018555
SPU_018555-tr-E6	0.0418577	0.00178921	Maternal	6	SPU_018555
SPU_018555-tr-E7	-0.655255	2.61849	Maternal	7	SPU_018555
SPU_018555-tr-E8	-1.61818	3.20193	Maternal	8	SPU_018555
SPU_018555-tr-E9	-0.167392	0.0479844	Maternal	9	SPU_018555
SPU_018556-tr-E1	0.538657	2.64189	Maternal	1	SPU_018556
SPU_018556-tr-E10	-0.107353	0.0809943	Maternal	10	SPU_018556
SPU_018556-tr-E11	-0.336905	0.844604	Maternal	11	SPU_018556
SPU_018556-tr-E12	0.152148	0.147347	Maternal	12	SPU_018556
SPU_018556-tr-E13	-0.0620645	0.0706612	Maternal	13	SPU_018556
SPU_018556-tr-E14	1.00049	1.45669	Maternal	14	SPU_018556
SPU_018556-tr-E15	0.364339	1.71901	Maternal	15	SPU_018556
SPU_018556-tr-E2	0.300131	0.500897	Maternal	2	SPU_018556
SPU_018556-tr-E4	-0.634739	0.946038	Maternal	4	SPU_018556
SPU_018556-tr-E5	-0.0508043	0.187026	Maternal	5	SPU_018556
SPU_018556-tr-E6	-0.343917	0.873186	Maternal	6	SPU_018556
SPU_018556-tr-E7	-0.572315	2.40023	Maternal	7	SPU_018556
SPU_018556-tr-E8	0.144119	0.248362	Maternal	8	SPU_018556
SPU_018556-tr-E9	0.173066	0.279639	Maternal	9	SPU_018556
SPU_018557-tr-E1	-0.248954	0.0911891	Maternal	1	SPU_018557
SPU_018557-tr-E2	0.23539	0.408239	Maternal	2	SPU_018557
SPU_018557-tr-E3	-0.948193	1.23876	Maternal	3	SPU_018557
SPU_018557-tr-E4	-0.0814342	0.0158886	Maternal	4	SPU_018557
SPU_018557-tr-E6	-1.40434	2.39037	Maternal	6	SPU_018557
SPU_018562-tr-E1	0.186736	0.98188	Maternal	1	SPU_018562
SPU_018562-tr-E2	-0.685532	0.344786	Maternal	2	SPU_018562
SPU_018562-tr-E3	-0.00980448	0.000959072	Maternal	3	SPU_018562
SPU_018562-tr-E4	-0.0701454	0.267309	Maternal	4	SPU_018562
SPU_018566-tr-E10	0.134698	0.416807	Maternal	10	SPU_018566
SPU_018566-tr-E11	0.142423	0.244273	Maternal	11	SPU_018566
SPU_018566-tr-E12	1.78818	11.4493	Maternal	12	SPU_018566
SPU_018566-tr-E13	0.110008	0.107102	Maternal	13	SPU_018566
SPU_018566-tr-E14	-0.458334	4.19466	Maternal	14	SPU_018566
SPU_018566-tr-E15	-0.129661	0.71543	Maternal	15	SPU_018566
SPU_018566-tr-E16	-0.0158401	0.0121939	Maternal	16	SPU_018566
SPU_018566-tr-E2	-0.792421	1.21585	Maternal	2	SPU_018566
SPU_018566-tr-E3	-0.0647596	0.079934	Maternal	3	SPU_018566
SPU_018566-tr-E4	0.0489001	0.00626594	Maternal	4	SPU_018566
SPU_018566-tr-E6	0.0506845	0.00117519	Maternal	6	SPU_018566
SPU_018566-tr-E7	-0.692244	0.808916	Maternal	7	SPU_018566
SPU_018566-tr-E8	1.36689	2.6747	Maternal	8	SPU_018566
SPU_018566-tr-E9	0.220649	1.61999	Maternal	9	SPU_018566
SPU_018570-tr-E1	1.76799	3.29181	Maternal	1	SPU_018570
SPU_018570-tr-E10	-1.51114	3.34518	Maternal	10	SPU_018570
SPU_018570-tr-E12	-0.314465	0.744217	Maternal	12	SPU_018570
SPU_018570-tr-E13	-1.316	2.75421	Maternal	13	SPU_018570
SPU_018570-tr-E15	-1.11846	2.24409	Maternal	15	SPU_018570
SPU_018570-tr-E16	-1.51043	3.37613	Maternal	16	SPU_018570
SPU_018570-tr-E17	-0.0614677	0.0364563	Maternal	17	SPU_018570
SPU_018570-tr-E18	1.37714	2.007	Maternal	18	SPU_018570
SPU_018570-tr-E19	0.401954	0.175092	Maternal	19	SPU_018570
SPU_018570-tr-E2	0.779346	0.771563	Maternal	2	SPU_018570
SPU_018570-tr-E3	-0.986453	1.92969	Maternal	3	SPU_018570
SPU_018570-tr-E4	1.31331	1.8183	Maternal	4	SPU_018570
SPU_018570-tr-E6	0.564469	0.157999	Maternal	6	SPU_018570
SPU_018570-tr-E7	-0.314465	0.744217	Maternal	7	SPU_018570
SPU_018570-tr-E8	0.940687	0.75847	Maternal	8	SPU_018570
SPU_018576-tr-E1	-0.0407003	0.0619759	Maternal	1	SPU_018576
SPU_018576-tr-E2	0.746268	1.20623	Maternal	2	SPU_018576
SPU_018576-tr-E3	0.00131588	9.71141e-05	Maternal	3	SPU_018576
SPU_018576-tr-E4	0.00204077	0.000503235	Maternal	4	SPU_018576
SPU_018580-tr-E1	1.17871	1.5558	Maternal	1	SPU_018580
SPU_018580-tr-E3	-1.3471	2.65171	Maternal	3	SPU_018580
SPU_018580-tr-E4	-0.0894087	0.025089	Maternal	4	SPU_018580
SPU_018581-tr-E1	0.231276	0.465106	Maternal	1	SPU_018581
SPU_018581-tr-E2	-0.258633	3.46504	Maternal	2	SPU_018581
SPU_018581-tr-E3	1.96028	4.13053	Maternal	3	SPU_018581
SPU_018581-tr-E4	0.152293	1.48033	Maternal	4	SPU_018581
SPU_018581-tr-E5	0.5324	0.676977	Maternal	5	SPU_018581
SPU_018581-tr-E6	-0.0657396	0.102867	Maternal	6	SPU_018581
SPU_018581-tr-E7	0.243058	0.535921	Maternal	7	SPU_018581
SPU_018581-tr-E8	1.13609	1.27358	Maternal	8	SPU_018581
SPU_018581-tr-E9	-0.0138281	0.0184537	Maternal	9	SPU_018581
SPU_018582-tr-E2	0.446164	0.206337	Maternal	2	SPU_018582
SPU_018582-tr-E3	1.11415	1.5661	Maternal	3	SPU_018582
SPU_018582-tr-E4	-0.513448	0.861567	Maternal	4	SPU_018582
SPU_018582-tr-E5	1.7739	3.68462	Maternal	5	SPU_018582
SPU_018582-tr-E6	-0.549509	0.929619	Maternal	6	SPU_018582
SPU_018582-tr-E7	-0.534847	0.850695	Maternal	7	SPU_018582
SPU_018582-tr-E8	1.11415	1.5661	Maternal	8	SPU_018582
SPU_018582-tr-E9	-0.0109428	0.00212132	Maternal	9	SPU_018582
SPU_018583-tr-E1	-0.0376316	0.0020512	Maternal	1	SPU_018583
SPU_018583-tr-E11	0.329311	0.625202	Maternal	11	SPU_018583
SPU_018583-tr-E12	-0.876801	6.71313	Maternal	12	SPU_018583
SPU_018583-tr-E13	0.0665731	0.321899	Maternal	13	SPU_018583
SPU_018583-tr-E2	0.0345073	0.00491836	Maternal	2	SPU_018583
SPU_018583-tr-E3	-0.819723	1.12773	Maternal	3	SPU_018583
SPU_018583-tr-E5	0.0887152	0.00966641	Maternal	5	SPU_018583
SPU_018583-tr-E6	-0.166223	0.141594	Maternal	6	SPU_018583
SPU_018583-tr-E7	0.800447	1.25152	Maternal	7	SPU_018583
SPU_018583-tr-E8	-1.19117	1.93268	Maternal	8	SPU_018583
SPU_018583-tr-E9	-0.952602	1.14166	Maternal	9	SPU_018583
SPU_018584-tr-E1	-0.122307	0.487941	Maternal	1	SPU_018584
SPU_018584-tr-E2	0.148063	0.447672	Maternal	2	SPU_018584
SPU_018584-tr-E3	0.552601	0.485186	Maternal	3	SPU_018584
SPU_018584-tr-E4	-0.0392486	0.0393119	Maternal	4	SPU_018584
SPU_018584-tr-E5	0.0257497	0.0299784	Maternal	5	SPU_018584
SPU_018584-tr-E6	0.72134	2.32893	Maternal	6	SPU_018584
SPU_018584-tr-E7	-1.60382	2.99441	Maternal	7	SPU_018584
SPU_018584-tr-E8	-0.000833986	0.000105683	Maternal	8	SPU_018584
SPU_018587-tr-E1	-0.0433089	0.00155478	Maternal	1	SPU_018587
SPU_018587-tr-E11	0.348705	0.365811	Maternal	11	SPU_018587
SPU_018587-tr-E12	-0.067872	0.0353858	Maternal	12	SPU_018587
SPU_018587-tr-E13	0.105344	0.030701	Maternal	13	SPU_018587
SPU_018587-tr-E14	-0.0465152	0.00293579	Maternal	14	SPU_018587
SPU_018587-tr-E15	-0.173156	0.0447201	Maternal	15	SPU_018587
SPU_018587-tr-E16	-0.637029	0.910823	Maternal	16	SPU_018587
SPU_018587-tr-E17	-0.0434467	0.000232844	Maternal	17	SPU_018587
SPU_018587-tr-E18	0.137896	0.106245	Maternal	18	SPU_018587
SPU_018587-tr-E19	0.120548	0.0734236	Maternal	19	SPU_018587
SPU_018587-tr-E20	0.004505	0.000523823	Maternal	20	SPU_018587
SPU_018587-tr-E21	-0.104373	0.000720516	Maternal	21	SPU_018587
SPU_018587-tr-E22	-0.273448	1.20409	Maternal	22	SPU_018587
SPU_018587-tr-E23	0.484215	1.10131	Maternal	23	SPU_018587
SPU_018587-tr-E24	0.0932022	0.076957	Maternal	24	SPU_018587
SPU_018587-tr-E25	0.274464	0.982149	Maternal	25	SPU_018587
SPU_018587-tr-E26	-0.0595253	0.102312	Maternal	26	SPU_018587
SPU_018587-tr-E28	-0.150991	0.827676	Maternal	28	SPU_018587
SPU_018587-tr-E29	-0.0692738	0.160297	Maternal	29	SPU_018587
SPU_018587-tr-E3	-0.195346	0.544055	Maternal	3	SPU_018587
SPU_018587-tr-E30	0.0920874	0.108694	Maternal	30	SPU_018587
SPU_018587-tr-E31	0.653888	2.50387	Maternal	31	SPU_018587
SPU_018587-tr-E32	0.0813089	0.107299	Maternal	32	SPU_018587
SPU_018587-tr-E33	-0.864424	3.54513	Maternal	33	SPU_018587
SPU_018587-tr-E34	-0.0420551	0.0752742	Maternal	34	SPU_018587
SPU_018587-tr-E35	-0.170568	0.0996165	Maternal	35	SPU_018587
SPU_018587-tr-E36	0.306745	3.27432	Maternal	36	SPU_018587
SPU_018587-tr-E8	-0.985443	1.2797	Maternal	8	SPU_018587
SPU_018590-tr-E1	1.06508	1.58849	Maternal	1	SPU_018590
SPU_018590-tr-E5	-0.178794	0.017772	Maternal	5	SPU_018590
SPU_018590-tr-E6	-0.160644	0.0302182	Maternal	6	SPU_018590
SPU_018590-tr-E7	0.460315	0.333027	Maternal	7	SPU_018590
SPU_018590-tr-E8	-0.0283407	0.000429055	Maternal	8	SPU_018590
SPU_018590-tr-E9	-0.0390569	0.0249534	Maternal	9	SPU_018590
SPU_018591-tr-E2	0.148204	0.10167	Maternal	2	SPU_018591
SPU_018591-tr-E3	-0.434406	0.346338	Maternal	3	SPU_018591
SPU_018591-tr-E4	-0.209883	0.0106784	Maternal	4	SPU_018591
SPU_018592-tr-E2	0.0312931	0.0125725	Maternal	2	SPU_018592
SPU_018592-tr-E6	-0.247086	0.0786241	Maternal	6	SPU_018592
SPU_018595-tr-E1	-0.0327709	0.00162691	Maternal	1	SPU_018595
SPU_018595-tr-E10	0.137892	0.0645744	Maternal	10	SPU_018595
SPU_018595-tr-E2	1.24356	2.46702	Maternal	2	SPU_018595
SPU_018595-tr-E3	-0.396116	0.180762	Maternal	3	SPU_018595
SPU_018595-tr-E6	0.0537163	0.0111732	Maternal	6	SPU_018595
SPU_018595-tr-E7	-0.197389	0.159052	Maternal	7	SPU_018595
SPU_018597-tr-E1	0.00221508	2.98142e-05	Maternal	1	SPU_018597
SPU_018597-tr-E2	-0.0692788	0.25737	Maternal	2	SPU_018597
SPU_018597-tr-E3	0.0978869	0.0925023	Maternal	3	SPU_018597
SPU_018597-tr-E4	0.0461812	0.102539	Maternal	4	SPU_018597
SPU_018597-tr-E5	0.519728	1.87504	Maternal	5	SPU_018597
SPU_018597-tr-E6	-0.0926155	0.40436	Maternal	6	SPU_018597
SPU_018597-tr-E7	0.224587	0.951933	Maternal	7	SPU_018597
SPU_018597-tr-E8	0.195751	0.228345	Maternal	8	SPU_018597
SPU_018606-tr-E1	0.402113	0.48302	Maternal	1	SPU_018606
SPU_018606-tr-E2	-0.159965	0.19176	Maternal	2	SPU_018606
SPU_018614-tr-E1	-0.23918	0.677427	Maternal	1	SPU_018614
SPU_018614-tr-E2	0.427087	1.28884	Maternal	2	SPU_018614
SPU_018614-tr-E3	0.0530924	0.0222044	Maternal	3	SPU_018614
SPU_018625-tr-E10	-0.72999	0.394049	Maternal	10	SPU_018625
SPU_018625-tr-E3	0.457359	1.04323	Maternal	3	SPU_018625
SPU_018625-tr-E6	0.439807	1.02236	Maternal	6	SPU_018625
SPU_018628-tr-E2	0.325527	0.0692788	Maternal	2	SPU_018628
SPU_018628-tr-E4	0.402997	0.0118461	Maternal	4	SPU_018628
SPU_018628-tr-E5	-0.685516	1.58938	Maternal	5	SPU_018628
SPU_018636-tr-E1	-0.0204503	0.0450076	Maternal	1	SPU_018636
SPU_018636-tr-E2	2.22985	5.97978	Maternal	2	SPU_018636
SPU_018636-tr-E3	0.250245	1.6712	Maternal	3	SPU_018636
SPU_018636-tr-E4	-0.50556	1.53897	Maternal	4	SPU_018636
SPU_018636-tr-E5	0.201818	0.795077	Maternal	5	SPU_018636
SPU_018636-tr-E6	-0.0420653	0.00604904	Maternal	6	SPU_018636
SPU_018636-tr-E7	-0.0321662	0.0808145	Maternal	7	SPU_018636
SPU_018641-tr-E1	0.359681	0.699819	Maternal	1	SPU_018641
SPU_018641-tr-E2	0.96285	0.356988	Maternal	2	SPU_018641
SPU_018643-tr-E2	-0.273165	0.703666	Maternal	2	SPU_018643
SPU_018643-tr-E3	0.056242	0.0362921	Maternal	3	SPU_018643
SPU_018643-tr-E5	0.609371	2.0654	Maternal	5	SPU_018643
SPU_018643-tr-E6	-0.0887025	0.0424523	Maternal	6	SPU_018643
SPU_018643-tr-E7	0.189389	0.25505	Maternal	7	SPU_018643
SPU_018643-tr-E8	-0.0831232	0.186731	Maternal	8	SPU_018643
SPU_018644-tr-E1	0.164274	0.0943843	Maternal	1	SPU_018644
SPU_018644-tr-E10	-0.419658	1.24363	Maternal	10	SPU_018644
SPU_018644-tr-E11	0.508626	0.343596	Maternal	11	SPU_018644
SPU_018644-tr-E12	1.643	3.01934	Maternal	12	SPU_018644
SPU_018644-tr-E13	-0.128929	0.324135	Maternal	13	SPU_018644
SPU_018644-tr-E2	0.182379	0.0317581	Maternal	2	SPU_018644
SPU_018644-tr-E3	-0.828154	1.49075	Maternal	3	SPU_018644
SPU_018644-tr-E4	0.521697	1.1465	Maternal	4	SPU_018644
SPU_018644-tr-E6	0.932875	0.968743	Maternal	6	SPU_018644
SPU_018644-tr-E7	0.0632007	0.00362321	Maternal	7	SPU_018644
SPU_018644-tr-E8	1.17843	1.6725	Maternal	8	SPU_018644
SPU_018644-tr-E9	0.0204496	0.00164128	Maternal	9	SPU_018644
SPU_018645-tr-E1	0.207403	0.243154	Maternal	1	SPU_018645
SPU_018645-tr-E2	-0.048251	0.0438026	Maternal	2	SPU_018645
SPU_018645-tr-E3	0.0845577	0.0429358	Maternal	3	SPU_018645
SPU_018645-tr-E4	-0.0427675	0.00783377	Maternal	4	SPU_018645
SPU_018645-tr-E6	-0.0452408	0.0423549	Maternal	6	SPU_018645
SPU_018646-tr-E1	0.413312	0.39158	Maternal	1	SPU_018646
SPU_018646-tr-E10	0.0103382	0.0146022	Maternal	10	SPU_018646
SPU_018646-tr-E2	-1.26537	2.16827	Maternal	2	SPU_018646
SPU_018646-tr-E3	0.251106	0.159659	Maternal	3	SPU_018646
SPU_018646-tr-E4	-0.0882828	0.0602607	Maternal	4	SPU_018646
SPU_018646-tr-E5	0.0126769	0.0101076	Maternal	5	SPU_018646
SPU_018646-tr-E6	-0.309234	0.105466	Maternal	6	SPU_018646
SPU_018646-tr-E7	-0.0162226	0.000460554	Maternal	7	SPU_018646
SPU_018646-tr-E8	-0.0724004	0.375748	Maternal	8	SPU_018646
SPU_018646-tr-E9	0.00626462	0.00258565	Maternal	9	SPU_018646
SPU_018647-tr-E10	-0.802628	0.847312	Maternal	10	SPU_018647
SPU_018647-tr-E11	0.604895	0.459884	Maternal	11	SPU_018647
SPU_018647-tr-E12	0.694492	0.653264	Maternal	12	SPU_018647
SPU_018647-tr-E14	0.185331	0.0221565	Maternal	14	SPU_018647
SPU_018647-tr-E16	-0.697238	1.04042	Maternal	16	SPU_018647
SPU_018647-tr-E17	0.238496	0.253014	Maternal	17	SPU_018647
SPU_018647-tr-E2	-0.786469	3.00021	Maternal	2	SPU_018647
SPU_018647-tr-E21	-0.190088	0.0549119	Maternal	21	SPU_018647
SPU_018647-tr-E23	-0.260116	0.404082	Maternal	23	SPU_018647
SPU_018647-tr-E24	-0.38843	0.716989	Maternal	24	SPU_018647
SPU_018647-tr-E25	0.236629	0.82644	Maternal	25	SPU_018647
SPU_018647-tr-E3	1.40105	2.63106	Maternal	3	SPU_018647
SPU_018647-tr-E6	0.00147957	4.37151e-06	Maternal	6	SPU_018647
SPU_018647-tr-E7	-0.658742	0.963476	Maternal	7	SPU_018647
SPU_018647-tr-E9	1.99491	4.94587	Maternal	9	SPU_018647
SPU_018648-tr-E1	0.694231	1.22392	Maternal	1	SPU_018648
SPU_018648-tr-E11	1.18155	2.36025	Maternal	11	SPU_018648
SPU_018648-tr-E12	-0.0656305	0.0331636	Maternal	12	SPU_018648
SPU_018648-tr-E13	-0.188842	1.02532	Maternal	13	SPU_018648
SPU_018648-tr-E14	0.742029	0.898902	Maternal	14	SPU_018648
SPU_018648-tr-E15	0.103405	0.552057	Maternal	15	SPU_018648
SPU_018648-tr-E2	1.19184	4.00955	Maternal	2	SPU_018648
SPU_018648-tr-E3	0.972936	1.3659	Maternal	3	SPU_018648
SPU_018648-tr-E4	-1.10105	3.00089	Maternal	4	SPU_018648
SPU_018648-tr-E5	-0.420749	0.519327	Maternal	5	SPU_018648
SPU_018648-tr-E6	-0.123172	0.155524	Maternal	6	SPU_018648
SPU_018648-tr-E7	-0.346302	1.39991	Maternal	7	SPU_018648
SPU_018648-tr-E8	0.150284	0.113461	Maternal	8	SPU_018648
SPU_018648-tr-E9	0.325305	0.872875	Maternal	9	SPU_018648
SPU_018649-tr-E1	-0.255556	0.413049	Maternal	1	SPU_018649
SPU_018649-tr-E3	0.456497	1.53208	Maternal	3	SPU_018649
SPU_018649-tr-E4	-0.437001	0.584116	Maternal	4	SPU_018649
SPU_018649-tr-E5	-0.0232797	0.0143572	Maternal	5	SPU_018649
SPU_018649-tr-E6	0.652685	0.726544	Maternal	6	SPU_018649
SPU_018649-tr-E7	-0.0266302	0.0296895	Maternal	7	SPU_018649
SPU_018650-tr-E11	-1.34723	1.53977	Maternal	11	SPU_018650
SPU_018650-tr-E5	0.735224	1.70811	Maternal	5	SPU_018650
SPU_018651-tr-E2	0.830361	2.08436	Maternal	2	SPU_018651
SPU_018651-tr-E6	-1.68127	1.97588	Maternal	6	SPU_018651
SPU_018652-tr-E1	0.563423	0.519809	Maternal	1	SPU_018652
SPU_018652-tr-E2	0.533826	0.00630658	Maternal	2	SPU_018652
SPU_018652-tr-E3	0.272606	0.757963	Maternal	3	SPU_018652
SPU_018656-tr-E1	-0.188669	0.903327	Maternal	1	SPU_018656
SPU_018656-tr-E2	0.817094	2.26454	Maternal	2	SPU_018656
SPU_018656-tr-E3	0.386433	0.193332	Maternal	3	SPU_018656
SPU_018656-tr-E4	0.523307	0.380052	Maternal	4	SPU_018656
SPU_018656-tr-E5	-0.632806	1.77689	Maternal	5	SPU_018656
SPU_018656-tr-E6	0.827509	1.47688	Maternal	6	SPU_018656
SPU_018656-tr-E8	-1.2935	2.20658	Maternal	8	SPU_018656
SPU_018656-tr-E9	0.0350204	0.0741005	Maternal	9	SPU_018656
SPU_018658-tr-E10	1.88744	0.115797	Maternal	10	SPU_018658
SPU_018658-tr-E2	1.46381	0.230288	Maternal	2	SPU_018658
SPU_018658-tr-E3	0.794636	0.493858	Maternal	3	SPU_018658
SPU_018658-tr-E5	1.23884	0.314363	Maternal	5	SPU_018658
SPU_018659-tr-E1	0.541132	0.536472	Maternal	1	SPU_018659
SPU_018659-tr-E2	1.32175	2.9786	Maternal	2	SPU_018659
SPU_018659-tr-E3	-2.14107	6.97391	Maternal	3	SPU_018659
SPU_018659-tr-E4	0.262841	0.468062	Maternal	4	SPU_018659
SPU_018659-tr-E6	0.105463	0.0474752	Maternal	6	SPU_018659
SPU_018659-tr-E7	0.191506	0.318814	Maternal	7	SPU_018659
SPU_018659-tr-E8	-0.0432651	0.0746593	Maternal	8	SPU_018659
SPU_018660-tr-E2	0.0875587	0.102244	Maternal	2	SPU_018660
SPU_018660-tr-E3	-0.288174	0.303971	Maternal	3	SPU_018660
SPU_018660-tr-E4	0.197344	0.325501	Maternal	4	SPU_018660
SPU_018660-tr-E5	0.262229	0.390307	Maternal	5	SPU_018660
SPU_018660-tr-E6	-0.180559	0.606441	Maternal	6	SPU_018660
SPU_018669-tr-E1	0.769904	1.28569	Maternal	1	SPU_018669
SPU_018669-tr-E2	0.566962	0.463512	Maternal	2	SPU_018669
SPU_018669-tr-E3	-1.67367	3.31976	Maternal	3	SPU_018669
SPU_018671-tr-E13	-0.655138	1.37237	Maternal	13	SPU_018671
SPU_018671-tr-E15	1.90916	3.75691	Maternal	15	SPU_018671
SPU_018671-tr-E18	-0.260569	0.759173	Maternal	18	SPU_018671
SPU_018671-tr-E19	-0.684205	1.41649	Maternal	19	SPU_018671
SPU_018671-tr-E20	-0.260569	0.759173	Maternal	20	SPU_018671
SPU_018671-tr-E21	-0.244428	0.74351	Maternal	21	SPU_018671
SPU_018671-tr-E22	-0.23282	0.732278	Maternal	22	SPU_018671
SPU_018671-tr-E23	-0.699416	1.42602	Maternal	23	SPU_018671
SPU_018671-tr-E27	-1.39958	3.09291	Maternal	27	SPU_018671
SPU_018671-tr-E28	0.940719	1.20629	Maternal	28	SPU_018671
SPU_018674-tr-E1	1.61087	3.91271	Maternal	1	SPU_018674
SPU_018674-tr-E2	-0.160715	0.0289116	Maternal	2	SPU_018674
SPU_018674-tr-E3	-0.00943729	0.00824917	Maternal	3	SPU_018674
SPU_018675-tr-E1	-0.146519	2.5261	Maternal	1	SPU_018675
SPU_018675-tr-E2	0.300126	1.77834	Maternal	2	SPU_018675
SPU_018675-tr-E3	0.011905	0.0236326	Maternal	3	SPU_018675
SPU_018676-tr-E1	-0.233335	0.285655	Maternal	1	SPU_018676
SPU_018676-tr-E2	0.264423	0.149794	Maternal	2	SPU_018676
SPU_018676-tr-E3	0.0160009	0.00554952	Maternal	3	SPU_018676
SPU_018677-tr-E1	-0.229797	0.972029	Maternal	1	SPU_018677
SPU_018677-tr-E2	0.112057	0.13062	Maternal	2	SPU_018677
SPU_018677-tr-E3	1.03675	1.44897	Maternal	3	SPU_018677
SPU_018677-tr-E4	-0.0992881	0.163943	Maternal	4	SPU_018677
SPU_018677-tr-E5	-0.662983	0.582198	Maternal	5	SPU_018677
SPU_018677-tr-E6	0.278276	0.199482	Maternal	6	SPU_018677
SPU_018677-tr-E7	-0.0754771	0.0500661	Maternal	7	SPU_018677
SPU_018677-tr-E8	0.246035	1.332	Maternal	8	SPU_018677
SPU_018677-tr-E9	-0.0221691	0.0230262	Maternal	9	SPU_018677
SPU_018680-tr-E1	0.0977084	0.0181192	Maternal	1	SPU_018680
SPU_018680-tr-E2	-0.0973211	0.213448	Maternal	2	SPU_018680
SPU_018680-tr-E3	0.0146904	0.0188836	Maternal	3	SPU_018680
SPU_018682-tr-E3	0.494212	0.383309	Maternal	3	SPU_018682
SPU_018682-tr-E4	0.454176	0.421476	Maternal	4	SPU_018682
SPU_018684-tr-E1	0.178427	0.235753	Maternal	1	SPU_018684
SPU_018684-tr-E3	-0.123687	0.000285408	Maternal	3	SPU_018684
SPU_018684-tr-E4	0.655146	1.15639	Maternal	4	SPU_018684
SPU_018684-tr-E5	-0.739161	1.0083	Maternal	5	SPU_018684
SPU_018686-tr-E1	0.383182	0.8771	Maternal	1	SPU_018686
SPU_018686-tr-E11	-1.03653	1.65935	Maternal	11	SPU_018686
SPU_018686-tr-E12	1.28578	2.37066	Maternal	12	SPU_018686
SPU_018686-tr-E13	-0.0590663	0.140339	Maternal	13	SPU_018686
SPU_018686-tr-E14	0.764798	0.701491	Maternal	14	SPU_018686
SPU_018686-tr-E16	0.36304	0.385319	Maternal	16	SPU_018686
SPU_018686-tr-E17	-1.12806	1.62133	Maternal	17	SPU_018686
SPU_018686-tr-E18	-1.05703	2.45328	Maternal	18	SPU_018686
SPU_018686-tr-E2	0.307301	0.323528	Maternal	2	SPU_018686
SPU_018686-tr-E20	0.0391138	0.0137175	Maternal	20	SPU_018686
SPU_018686-tr-E3	-0.0116006	0.00136294	Maternal	3	SPU_018686
SPU_018686-tr-E4	-0.234094	0.0717711	Maternal	4	SPU_018686
SPU_018686-tr-E6	0.518576	0.336122	Maternal	6	SPU_018686
SPU_018686-tr-E8	0.45122	0.596726	Maternal	8	SPU_018686
SPU_018688-tr-E1	-0.0788388	0.0583134	Maternal	1	SPU_018688
SPU_018688-tr-E2	0.122863	0.000339616	Maternal	2	SPU_018688
SPU_018688-tr-E3	-0.338845	0.283397	Maternal	3	SPU_018688
SPU_018688-tr-E4	0.348715	0.132944	Maternal	4	SPU_018688
SPU_018688-tr-E5	0.0110132	0.00022129	Maternal	5	SPU_018688
SPU_018688-tr-E6	0.0359721	0.000214851	Maternal	6	SPU_018688
SPU_018692-tr-E10	-0.499867	0.44517	Maternal	10	SPU_018692
SPU_018692-tr-E11	-0.37213	0.161173	Maternal	11	SPU_018692
SPU_018692-tr-E12	-0.107933	0.341522	Maternal	12	SPU_018692
SPU_018692-tr-E13	-0.101063	0.496519	Maternal	13	SPU_018692
SPU_018692-tr-E14	-0.200725	0.796535	Maternal	14	SPU_018692
SPU_018692-tr-E15	0.149336	0.280225	Maternal	15	SPU_018692
SPU_018692-tr-E16	2.11758	5.94447	Maternal	16	SPU_018692
SPU_018692-tr-E17	-0.0704261	0.324717	Maternal	17	SPU_018692
SPU_018692-tr-E18	-0.0418825	0.212719	Maternal	18	SPU_018692
SPU_018692-tr-E5	0.449958	0.292815	Maternal	5	SPU_018692
SPU_018692-tr-E6	0.0972301	0.312536	Maternal	6	SPU_018692
SPU_018692-tr-E7	0.0112047	0.00428127	Maternal	7	SPU_018692
SPU_018692-tr-E8	0.299839	5.82036	Maternal	8	SPU_018692
SPU_018692-tr-E9	-0.199378	1.25059	Maternal	9	SPU_018692
SPU_018695-tr-E1	0.924647	2.02634	Maternal	1	SPU_018695
SPU_018695-tr-E2	-0.144572	0.0738924	Maternal	2	SPU_018695
SPU_018695-tr-E3	-0.472376	0.415932	Maternal	3	SPU_018695
SPU_018695-tr-E4	0.284874	0.476984	Maternal	4	SPU_018695
SPU_018695-tr-E5	-0.29699	0.96477	Maternal	5	SPU_018695
SPU_018695-tr-E6	-0.2729	0.406454	Maternal	6	SPU_018695
SPU_018695-tr-E7	0.230547	0.42782	Maternal	7	SPU_018695
SPU_018697-tr-E10	-1.07894	8.27946	Maternal	10	SPU_018697
SPU_018697-tr-E12	-0.0197858	0.00616454	Maternal	12	SPU_018697
SPU_018697-tr-E13	0.162106	0.0367684	Maternal	13	SPU_018697
SPU_018697-tr-E14	0.145742	0.989662	Maternal	14	SPU_018697
SPU_018697-tr-E2	0.23889	0.101846	Maternal	2	SPU_018697
SPU_018697-tr-E4	0.859766	1.30246	Maternal	4	SPU_018697
SPU_018697-tr-E5	0.889538	1.39192	Maternal	5	SPU_018697
SPU_018697-tr-E6	-0.441534	0.846582	Maternal	6	SPU_018697
SPU_018697-tr-E7	-1.16222	1.94851	Maternal	7	SPU_018697
SPU_018697-tr-E8	0.824736	1.25007	Maternal	8	SPU_018697
SPU_018697-tr-E9	0.0727475	0.012068	Maternal	9	SPU_018697
SPU_018698-tr-E1	0.0333348	0.0360334	Maternal	1	SPU_018698
SPU_018698-tr-E2	0.359382	0.977826	Maternal	2	SPU_018698
SPU_018698-tr-E3	-0.110943	0.444492	Maternal	3	SPU_018698
SPU_018702-tr-E1	0.476935	0.310939	Maternal	1	SPU_018702
SPU_018702-tr-E10	0.0065177	0.00629947	Maternal	10	SPU_018702
SPU_018702-tr-E2	-0.0637836	0.014082	Maternal	2	SPU_018702
SPU_018702-tr-E3	0.196932	0.203955	Maternal	3	SPU_018702
SPU_018702-tr-E4	-0.523691	5.18342	Maternal	4	SPU_018702
SPU_018702-tr-E5	-0.245175	0.158594	Maternal	5	SPU_018702
SPU_018702-tr-E6	2.5149	8.26657	Maternal	6	SPU_018702
SPU_018702-tr-E7	0.135427	0.137467	Maternal	7	SPU_018702
SPU_018702-tr-E8	0.289922	0.788981	Maternal	8	SPU_018702
SPU_018702-tr-E9	-0.0954622	0.166229	Maternal	9	SPU_018702
SPU_018705-tr-E1	0.124007	0.46948	Maternal	1	SPU_018705
SPU_018705-tr-E2	0.0596668	0.128318	Maternal	2	SPU_018705
SPU_018705-tr-E3	-0.0495525	0.0502535	Maternal	3	SPU_018705
SPU_018705-tr-E4	0.079669	0.265545	Maternal	4	SPU_018705
SPU_018705-tr-E5	0.466936	0.999819	Maternal	5	SPU_018705
SPU_018705-tr-E6	-0.0488788	0.137037	Maternal	6	SPU_018705
SPU_018705-tr-E7	0.0212232	0.0268891	Maternal	7	SPU_018705
SPU_018706-tr-E2	0.353878	0.339416	Maternal	2	SPU_018706
SPU_018706-tr-E4	-0.0167876	0.00842444	Maternal	4	SPU_018706
SPU_018711-tr-E1	0.268627	0.476481	Maternal	1	SPU_018711
SPU_018711-tr-E2	-0.957942	2.15739	Maternal	2	SPU_018711
SPU_018712-tr-E10	-0.163229	0.466898	Maternal	10	SPU_018712
SPU_018712-tr-E11	-0.522313	1.71416	Maternal	11	SPU_018712
SPU_018712-tr-E12	-0.248889	0.427811	Maternal	12	SPU_018712
SPU_018712-tr-E13	-0.0254109	0.00184519	Maternal	13	SPU_018712
SPU_018712-tr-E14	0.0827196	0.79827	Maternal	14	SPU_018712
SPU_018712-tr-E2	-0.357062	1.99734	Maternal	2	SPU_018712
SPU_018712-tr-E3	0.669432	1.12352	Maternal	3	SPU_018712
SPU_018712-tr-E4	-0.336847	1.69281	Maternal	4	SPU_018712
SPU_018712-tr-E6	0.847559	2.27813	Maternal	6	SPU_018712
SPU_018712-tr-E7	-0.158533	0.0150948	Maternal	7	SPU_018712
SPU_018712-tr-E8	0.669432	1.12352	Maternal	8	SPU_018712
SPU_018712-tr-E9	-0.242187	2.42984	Maternal	9	SPU_018712
SPU_018715-tr-E1	0.197168	0.868556	Maternal	1	SPU_018715
SPU_018715-tr-E2	0.0842798	0.263249	Maternal	2	SPU_018715
SPU_018715-tr-E3	0.0468023	0.108453	Maternal	3	SPU_018715
SPU_018715-tr-E4	-0.0904068	0.309371	Maternal	4	SPU_018715
SPU_018715-tr-E5	-0.0577797	0.276899	Maternal	5	SPU_018715
SPU_018718-tr-E1	0.15111	0.321116	Maternal	1	SPU_018718
SPU_018718-tr-E10	0.0307034	0.0455517	Maternal	10	SPU_018718
SPU_018718-tr-E2	-0.0198254	6.54594e-05	Maternal	2	SPU_018718
SPU_018718-tr-E3	-0.437566	1.0955	Maternal	3	SPU_018718
SPU_018718-tr-E4	-0.642475	0.922109	Maternal	4	SPU_018718
SPU_018718-tr-E5	0.696661	1.18996	Maternal	5	SPU_018718
SPU_018718-tr-E6	0.125005	0.0487456	Maternal	6	SPU_018718
SPU_018718-tr-E7	0.469755	0.367598	Maternal	7	SPU_018718
SPU_018718-tr-E8	-0.131129	0.153878	Maternal	8	SPU_018718
SPU_018718-tr-E9	-0.0234604	0.00657388	Maternal	9	SPU_018718
SPU_018720-tr-E1	-0.179012	0.00501955	Maternal	1	SPU_018720
SPU_018720-tr-E10	-0.398162	5.24914	Maternal	10	SPU_018720
SPU_018720-tr-E2	0.0112604	0.0199281	Maternal	2	SPU_018720
SPU_018720-tr-E3	-0.193601	1.43584	Maternal	3	SPU_018720
SPU_018720-tr-E4	-0.0164361	0.00304515	Maternal	4	SPU_018720
SPU_018720-tr-E5	0.0434916	0.0593941	Maternal	5	SPU_018720
SPU_018720-tr-E6	-1.80749	3.75205	Maternal	6	SPU_018720
SPU_018720-tr-E7	0.381596	2.54827	Maternal	7	SPU_018720
SPU_018720-tr-E8	-0.153562	0.719217	Maternal	8	SPU_018720
SPU_018720-tr-E9	0.188249	0.419855	Maternal	9	SPU_018720
SPU_018724-tr-E1	1.34018	2.66794	Maternal	1	SPU_018724
SPU_018724-tr-E2	0.0385929	0.0726707	Maternal	2	SPU_018724
SPU_018724-tr-E3	0.0640888	0.174287	Maternal	3	SPU_018724
SPU_018724-tr-E4	0.0129601	0.0125316	Maternal	4	SPU_018724
SPU_018724-tr-E5	-0.077146	0.390206	Maternal	5	SPU_018724
SPU_018730-tr-E10	-0.120966	0.932979	Maternal	10	SPU_018730
SPU_018730-tr-E11	-0.228191	4.04247	Maternal	11	SPU_018730
SPU_018730-tr-E13	-0.124391	1.38481	Maternal	13	SPU_018730
SPU_018730-tr-E14	-0.115616	0.426793	Maternal	14	SPU_018730
SPU_018730-tr-E15	-0.139417	0.993272	Maternal	15	SPU_018730
SPU_018730-tr-E16	-0.0213	0.041039	Maternal	16	SPU_018730
SPU_018730-tr-E17	-0.0220161	0.00203652	Maternal	17	SPU_018730
SPU_018730-tr-E18	-0.129044	1.14166	Maternal	18	SPU_018730
SPU_018730-tr-E19	0.0507721	0.0135124	Maternal	19	SPU_018730
SPU_018730-tr-E2	0.323024	0.512641	Maternal	2	SPU_018730
SPU_018730-tr-E20	0.0246295	0.10208	Maternal	20	SPU_018730
SPU_018730-tr-E5	0.307996	0.184186	Maternal	5	SPU_018730
SPU_018730-tr-E6	0.411588	0.301997	Maternal	6	SPU_018730
SPU_018730-tr-E7	-0.113728	0.061163	Maternal	7	SPU_018730
SPU_018730-tr-E8	-0.227049	2.67607	Maternal	8	SPU_018730
SPU_018730-tr-E9	-0.19354	0.769625	Maternal	9	SPU_018730
SPU_018732-tr-E1	-0.0324254	0.057048	Maternal	1	SPU_018732
SPU_018732-tr-E2	0.00281752	0.00118666	Maternal	2	SPU_018732
SPU_018733-tr-E1	-0.0421013	0.00233161	Maternal	1	SPU_018733
SPU_018733-tr-E2	-2.51335e-05	1.03969e-07	Maternal	2	SPU_018733
SPU_018741-tr-E3	2.28822	4.66176	Maternal	3	SPU_018741
SPU_018741-tr-E4	1.72808	2.8881	Maternal	4	SPU_018741
SPU_018741-tr-E5	-0.347971	1.10012	Maternal	5	SPU_018741
SPU_018741-tr-E6	0.103415	0.560684	Maternal	6	SPU_018741
SPU_018741-tr-E7	-0.873586	2.00896	Maternal	7	SPU_018741
SPU_018743-tr-E1	-0.231358	0.615247	Maternal	1	SPU_018743
SPU_018743-tr-E5	-0.207831	0.0281336	Maternal	5	SPU_018743
SPU_018744-tr-E1	1.36721	2.57053	Maternal	1	SPU_018744
SPU_018744-tr-E2	-0.722832	1.05952	Maternal	2	SPU_018744
SPU_018744-tr-E3	-0.0310496	0.052757	Maternal	3	SPU_018744
SPU_018744-tr-E4	0.189296	0.172203	Maternal	4	SPU_018744
SPU_018744-tr-E5	0.183944	0.258055	Maternal	5	SPU_018744
SPU_018744-tr-E6	-0.722832	1.05952	Maternal	6	SPU_018744
SPU_018745-tr-E1	0.308166	3.05082	Maternal	1	SPU_018745
SPU_018745-tr-E10	-0.521635	0.916225	Maternal	10	SPU_018745
SPU_018745-tr-E11	-0.481599	0.844562	Maternal	11	SPU_018745
SPU_018745-tr-E13	-0.724733	1.92017	Maternal	13	SPU_018745
SPU_018745-tr-E14	-0.709533	5.73315	Maternal	14	SPU_018745
SPU_018745-tr-E15	-0.965587	13.4179	Maternal	15	SPU_018745
SPU_018745-tr-E2	-0.185225	0.244737	Maternal	2	SPU_018745
SPU_018745-tr-E3	0.290736	0.671753	Maternal	3	SPU_018745
SPU_018745-tr-E4	0.3464	3.21801	Maternal	4	SPU_018745
SPU_018745-tr-E5	1.07511	1.47454	Maternal	5	SPU_018745
SPU_018745-tr-E6	2.40092	6.81258	Maternal	6	SPU_018745
SPU_018745-tr-E7	0.122566	0.214584	Maternal	7	SPU_018745
SPU_018745-tr-E8	0.499339	0.487227	Maternal	8	SPU_018745
SPU_018745-tr-E9	-0.637263	0.642433	Maternal	9	SPU_018745
SPU_018748-tr-E1	0.0481838	0.0114586	Maternal	1	SPU_018748
SPU_018748-tr-E10	-0.84605	1.05923	Maternal	10	SPU_018748
SPU_018748-tr-E11	0.185867	0.0770607	Maternal	11	SPU_018748
SPU_018748-tr-E12	-1.22374	3.79861	Maternal	12	SPU_018748
SPU_018748-tr-E13	0.1283	0.273416	Maternal	13	SPU_018748
SPU_018748-tr-E3	0.383362	0.270501	Maternal	3	SPU_018748
SPU_018748-tr-E4	1.41456	3.12836	Maternal	4	SPU_018748
SPU_018748-tr-E5	-0.40298	0.456282	Maternal	5	SPU_018748
SPU_018748-tr-E6	0.607516	1.10558	Maternal	6	SPU_018748
SPU_018748-tr-E8	-0.263594	0.17839	Maternal	8	SPU_018748
SPU_018751-tr-E1	0.63407	0.539413	Maternal	1	SPU_018751
SPU_018751-tr-E2	0.00778556	3.7088e-05	Maternal	2	SPU_018751
SPU_018751-tr-E3	-0.085404	0.0789291	Maternal	3	SPU_018751
SPU_018752-tr-E1	1.12299	1.89823	Maternal	1	SPU_018752
SPU_018752-tr-E10	0.0401794	0.0335685	Maternal	10	SPU_018752
SPU_018752-tr-E11	-0.20264	0.0909313	Maternal	11	SPU_018752
SPU_018752-tr-E12	-0.206433	0.141506	Maternal	12	SPU_018752
SPU_018752-tr-E16	0.430906	1.07832	Maternal	16	SPU_018752
SPU_018752-tr-E2	-0.219144	0.504222	Maternal	2	SPU_018752
SPU_018752-tr-E3	-0.629837	2.06498	Maternal	3	SPU_018752
SPU_018752-tr-E4	0.015583	0.00124037	Maternal	4	SPU_018752
SPU_018752-tr-E8	0.130228	0.132029	Maternal	8	SPU_018752
SPU_018753-tr-E1	0.048579	0.061025	Maternal	1	SPU_018753
SPU_018753-tr-E2	0.0682068	0.131242	Maternal	2	SPU_018753
SPU_018753-tr-E3	-0.0718215	0.0205106	Maternal	3	SPU_018753
SPU_018753-tr-E4	-0.0792103	0.110367	Maternal	4	SPU_018753
SPU_018753-tr-E5	-0.343737	0.850365	Maternal	5	SPU_018753
SPU_018758-tr-E2	0.00965279	0.00232883	Maternal	2	SPU_018758
SPU_018758-tr-E3	-0.931672	1.16418	Maternal	3	SPU_018758
SPU_018758-tr-E4	1.45317	3.11289	Maternal	4	SPU_018758
SPU_018758-tr-E5	0.64806	0.669693	Maternal	5	SPU_018758
SPU_018758-tr-E6	-0.931672	1.16418	Maternal	6	SPU_018758
SPU_018758-tr-E7	0.0562614	0.0798517	Maternal	7	SPU_018758
SPU_018758-tr-E8	-0.106173	0.263282	Maternal	8	SPU_018758
SPU_018758-tr-E9	0.682208	1.21149	Maternal	9	SPU_018758
SPU_018761-tr-E1	0.235157	0.0102671	Maternal	1	SPU_018761
SPU_018761-tr-E2	-0.191019	0.71948	Maternal	2	SPU_018761
SPU_018762-tr-E1	0.0698405	0.0282408	Maternal	1	SPU_018762
SPU_018762-tr-E10	0.0625294	0.27106	Maternal	10	SPU_018762
SPU_018762-tr-E2	2.39799	7.48857	Maternal	2	SPU_018762
SPU_018762-tr-E3	-0.0528086	0.0201654	Maternal	3	SPU_018762
SPU_018762-tr-E4	0.493436	3.58542	Maternal	4	SPU_018762
SPU_018762-tr-E5	-0.204418	1.4362	Maternal	5	SPU_018762
SPU_018762-tr-E6	0.017014	0.00354653	Maternal	6	SPU_018762
SPU_018762-tr-E7	-0.310237	1.80187	Maternal	7	SPU_018762
SPU_018762-tr-E8	-0.0770572	0.113995	Maternal	8	SPU_018762
SPU_018762-tr-E9	0.0224172	0.013205	Maternal	9	SPU_018762
SPU_018764-tr-E1	-0.140748	0.284462	Maternal	1	SPU_018764
SPU_018764-tr-E10	-0.691032	3.68214	Maternal	10	SPU_018764
SPU_018764-tr-E11	0.257102	0.250362	Maternal	11	SPU_018764
SPU_018764-tr-E12	0.846618	1.26199	Maternal	12	SPU_018764
SPU_018764-tr-E13	0.775061	1.51664	Maternal	13	SPU_018764
SPU_018764-tr-E14	-0.545449	1.9118	Maternal	14	SPU_018764
SPU_018764-tr-E2	0.268807	0.197791	Maternal	2	SPU_018764
SPU_018764-tr-E4	1.51463	2.92982	Maternal	4	SPU_018764
SPU_018764-tr-E5	0.735836	1.51589	Maternal	5	SPU_018764
SPU_018764-tr-E6	0.928296	1.15558	Maternal	6	SPU_018764
SPU_018764-tr-E7	0.421525	0.320576	Maternal	7	SPU_018764
SPU_018764-tr-E8	-0.567028	0.896604	Maternal	8	SPU_018764
SPU_018765-tr-E1	-0.142457	0.0111425	Maternal	1	SPU_018765
SPU_018765-tr-E2	-0.0466036	0.116773	Maternal	2	SPU_018765
SPU_018766-tr-E1	-0.0460806	0.0130857	Maternal	1	SPU_018766
SPU_018766-tr-E10	-0.270218	0.198406	Maternal	10	SPU_018766
SPU_018766-tr-E11	-0.146547	0.466735	Maternal	11	SPU_018766
SPU_018766-tr-E12	0.26893	0.975906	Maternal	12	SPU_018766
SPU_018766-tr-E13	-1.80209	3.64151	Maternal	13	SPU_018766
SPU_018766-tr-E14	-0.0386883	0.0452618	Maternal	14	SPU_018766
SPU_018766-tr-E2	0.0195895	0.00795821	Maternal	2	SPU_018766
SPU_018766-tr-E3	0.217718	0.301261	Maternal	3	SPU_018766
SPU_018766-tr-E4	0.800022	1.59199	Maternal	4	SPU_018766
SPU_018766-tr-E5	1.59336	3.57622	Maternal	5	SPU_018766
SPU_018768-tr-E1	0.220409	0.127907	Maternal	1	SPU_018768
SPU_018768-tr-E10	-1.11822	1.32138	Maternal	10	SPU_018768
SPU_018768-tr-E13	-2.12893	4.75493	Maternal	13	SPU_018768
SPU_018768-tr-E14	0.984084	2.05433	Maternal	14	SPU_018768
SPU_018768-tr-E15	0.932398	1.94296	Maternal	15	SPU_018768
SPU_018768-tr-E18	0.495662	1.06389	Maternal	18	SPU_018768
SPU_018768-tr-E3	0.671685	0.875131	Maternal	3	SPU_018768
SPU_018768-tr-E31	1.11235	3.83131	Maternal	31	SPU_018768
SPU_018768-tr-E32	-0.147134	0.163472	Maternal	32	SPU_018768
SPU_018768-tr-E33	-0.662746	1.1664	Maternal	33	SPU_018768
SPU_018768-tr-E34	-0.00470292	0.0022725	Maternal	34	SPU_018768
SPU_018768-tr-E4	0.495662	1.06389	Maternal	4	SPU_018768
SPU_018768-tr-E6	0.249881	0.179431	Maternal	6	SPU_018768
SPU_018768-tr-E7	-0.72678	0.410575	Maternal	7	SPU_018768
SPU_018768-tr-E8	-2.36127	5.95644	Maternal	8	SPU_018768
SPU_018768-tr-E9	0.880938	1.80952	Maternal	9	SPU_018768
SPU_018769-tr-E1	-0.372725	1.05262	Maternal	1	SPU_018769
SPU_018769-tr-E10	-2.24425	5.365	Maternal	10	SPU_018769
SPU_018769-tr-E11	-0.0744724	0.0268822	Maternal	11	SPU_018769
SPU_018769-tr-E12	0.115167	0.154381	Maternal	12	SPU_018769
SPU_018769-tr-E13	-0.0112011	0.00377075	Maternal	13	SPU_018769
SPU_018769-tr-E2	-1.11576	2.7274	Maternal	2	SPU_018769
SPU_018769-tr-E3	0.23535	0.20083	Maternal	3	SPU_018769
SPU_018769-tr-E4	0.419151	1.10857	Maternal	4	SPU_018769
SPU_018769-tr-E5	0.542196	1.09942	Maternal	5	SPU_018769
SPU_018769-tr-E6	0.00261233	0.00165109	Maternal	6	SPU_018769
SPU_018769-tr-E8	0.371981	0.932842	Maternal	8	SPU_018769
SPU_018769-tr-E9	0.471422	0.508031	Maternal	9	SPU_018769
SPU_018771-tr-E1	0.566199	0.472164	Maternal	1	SPU_018771
SPU_018771-tr-E2	-0.0870893	0.0472184	Maternal	2	SPU_018771
SPU_018771-tr-E4	-0.0771592	0.0408018	Maternal	4	SPU_018771
SPU_018771-tr-E5	0.985612	1.21763	Maternal	5	SPU_018771
SPU_018771-tr-E6	0.0250332	0.00455911	Maternal	6	SPU_018771
SPU_018771-tr-E7	-0.0101362	0.00533565	Maternal	7	SPU_018771
SPU_018772-tr-E1	-0.00215673	0.000178006	Maternal	1	SPU_018772
SPU_018772-tr-E11	-0.836529	1.08937	Maternal	11	SPU_018772
SPU_018772-tr-E2	0.0122387	0.00410577	Maternal	2	SPU_018772
SPU_018772-tr-E4	-0.372717	0.138034	Maternal	4	SPU_018772
SPU_018772-tr-E5	0.0938612	0.0905394	Maternal	5	SPU_018772
SPU_018774-tr-E1	0.0676566	0.248169	Maternal	1	SPU_018774
SPU_018774-tr-E2	-0.0295772	0.0757678	Maternal	2	SPU_018774
SPU_018776-tr-E3	0.0724912	0.0154725	Maternal	3	SPU_018776
SPU_018776-tr-E4	-0.0475963	0.0125287	Maternal	4	SPU_018776
SPU_018781-tr-E1	0.0296407	0.0665819	Maternal	1	SPU_018781
SPU_018781-tr-E2	-0.0449133	0.153611	Maternal	2	SPU_018781
SPU_018781-tr-E6	0.00882555	0.00823186	Maternal	6	SPU_018781
SPU_018782-tr-E1	-0.0275587	0.0177946	Maternal	1	SPU_018782
SPU_018782-tr-E2	0.000593159	6.58215e-05	Maternal	2	SPU_018782
SPU_018786-tr-E1	-0.0367954	0.0295037	Maternal	1	SPU_018786
SPU_018786-tr-E2	-0.0428592	0.000622195	Maternal	2	SPU_018786
SPU_018786-tr-E3	-0.0101964	0.00519496	Maternal	3	SPU_018786
SPU_018787-tr-E10	0.0311856	0.129472	Maternal	10	SPU_018787
SPU_018787-tr-E3	-0.00543028	9.38508e-05	Maternal	3	SPU_018787
SPU_018787-tr-E4	-0.113666	0.166744	Maternal	4	SPU_018787
SPU_018787-tr-E5	-0.211099	2.87574	Maternal	5	SPU_018787
SPU_018787-tr-E6	0.0368971	0.0512144	Maternal	6	SPU_018787
SPU_018787-tr-E7	0.489122	2.65619	Maternal	7	SPU_018787
SPU_018787-tr-E8	-0.604498	1.58931	Maternal	8	SPU_018787
SPU_018787-tr-E9	0.191706	0.213063	Maternal	9	SPU_018787
SPU_018788-tr-E1	0.542422	1.31888	Maternal	1	SPU_018788
SPU_018788-tr-E10	-0.0900845	0.137501	Maternal	10	SPU_018788
SPU_018788-tr-E3	0.160364	0.0449795	Maternal	3	SPU_018788
SPU_018788-tr-E4	-0.263199	0.51222	Maternal	4	SPU_018788
SPU_018788-tr-E5	-1.1562	1.88817	Maternal	5	SPU_018788
SPU_018788-tr-E6	0.398287	0.649437	Maternal	6	SPU_018788
SPU_018788-tr-E7	-0.0924307	0.0435582	Maternal	7	SPU_018788
SPU_018788-tr-E8	0.00386831	8.16234e-05	Maternal	8	SPU_018788
SPU_018788-tr-E9	-0.166727	0.0380586	Maternal	9	SPU_018788
SPU_018791-tr-E1	0.087701	0.0469944	Maternal	1	SPU_018791
SPU_018791-tr-E12	0.367499	0.494368	Maternal	12	SPU_018791
SPU_018791-tr-E13	-0.874707	0.626832	Maternal	13	SPU_018791
SPU_018791-tr-E14	1.57338	6.34661	Maternal	14	SPU_018791
SPU_018791-tr-E15	-0.487426	2.61095	Maternal	15	SPU_018791
SPU_018791-tr-E5	0.736805	1.00911	Maternal	5	SPU_018791
SPU_018791-tr-E6	0.0770025	0.0400797	Maternal	6	SPU_018791
SPU_018791-tr-E7	-1.2833	1.54302	Maternal	7	SPU_018791
SPU_018791-tr-E8	-1.74507	2.99709	Maternal	8	SPU_018791
SPU_018791-tr-E9	0.969146	1.53605	Maternal	9	SPU_018791
SPU_018792-tr-E1	0.22139	0.519781	Maternal	1	SPU_018792
SPU_018792-tr-E2	-0.670224	0.746858	Maternal	2	SPU_018792
SPU_018792-tr-E3	0.303855	1.02411	Maternal	3	SPU_018792
SPU_018792-tr-E4	0.439219	0.874902	Maternal	4	SPU_018792
SPU_018792-tr-E5	0.198787	0.0584182	Maternal	5	SPU_018792
SPU_018792-tr-E6	0.11218	0.329788	Maternal	6	SPU_018792
SPU_018792-tr-E7	-0.48136	3.6898	Maternal	7	SPU_018792
SPU_018792-tr-E8	-0.0629153	0.150142	Maternal	8	SPU_018792
SPU_018793-tr-E1	-0.0303544	0.0186429	Maternal	1	SPU_018793
SPU_018793-tr-E2	0.159964	0.103276	Maternal	2	SPU_018793
SPU_018794-tr-E1	0.150116	0.129206	Maternal	1	SPU_018794
SPU_018794-tr-E2	0.122879	0.176534	Maternal	2	SPU_018794
SPU_018794-tr-E3	-0.261166	0.133349	Maternal	3	SPU_018794
SPU_018794-tr-E4	-0.186494	0.000103728	Maternal	4	SPU_018794
SPU_018794-tr-E5	-1.49506	1.68745	Maternal	5	SPU_018794
SPU_018796-tr-E1	-0.0852425	0.249104	Maternal	1	SPU_018796
SPU_018796-tr-E10	0.00968773	0.00550474	Maternal	10	SPU_018796
SPU_018796-tr-E2	0.262998	0.715986	Maternal	2	SPU_018796
SPU_018796-tr-E3	-0.0576456	0.0492855	Maternal	3	SPU_018796
SPU_018796-tr-E4	0.219539	1.15283	Maternal	4	SPU_018796
SPU_018796-tr-E5	0.744005	1.90809	Maternal	5	SPU_018796
SPU_018796-tr-E6	0.210551	0.446624	Maternal	6	SPU_018796
SPU_018796-tr-E7	-0.13723	0.136423	Maternal	7	SPU_018796
SPU_018796-tr-E8	-0.208138	0.346399	Maternal	8	SPU_018796
SPU_018796-tr-E9	-0.2685	1.44637	Maternal	9	SPU_018796
SPU_018801-tr-E1	-0.100518	0.361094	Maternal	1	SPU_018801
SPU_018801-tr-E2	-0.133582	0.499304	Maternal	2	SPU_018801
SPU_018801-tr-E3	0.0189665	0.0460153	Maternal	3	SPU_018801
SPU_018803-tr-E1	0.112169	0.245954	Maternal	1	SPU_018803
SPU_018803-tr-E10	-0.762005	1.03326	Maternal	10	SPU_018803
SPU_018803-tr-E2	-0.0195103	0.00235779	Maternal	2	SPU_018803
SPU_018803-tr-E3	0.0947846	0.0800498	Maternal	3	SPU_018803
SPU_018803-tr-E4	0.47321	0.768374	Maternal	4	SPU_018803
SPU_018803-tr-E8	-0.443307	0.220785	Maternal	8	SPU_018803
SPU_018803-tr-E9	-0.467886	1.82067	Maternal	9	SPU_018803
SPU_018806-tr-E1	0.025967	0.0279347	Maternal	1	SPU_018806
SPU_018806-tr-E10	-0.0740562	0.412289	Maternal	10	SPU_018806
SPU_018806-tr-E11	-0.242022	0.734703	Maternal	11	SPU_018806
SPU_018806-tr-E12	1.33596	2.44359	Maternal	12	SPU_018806
SPU_018806-tr-E13	0.9644	1.42305	Maternal	13	SPU_018806
SPU_018806-tr-E14	0.0766729	0.518177	Maternal	14	SPU_018806
SPU_018806-tr-E2	0.179936	0.13844	Maternal	2	SPU_018806
SPU_018806-tr-E3	-0.258233	0.204899	Maternal	3	SPU_018806
SPU_018806-tr-E4	0.244475	0.726743	Maternal	4	SPU_018806
SPU_018806-tr-E5	-0.297645	1.64509	Maternal	5	SPU_018806
SPU_018806-tr-E6	0.963163	1.59549	Maternal	6	SPU_018806
SPU_018806-tr-E7	0.188399	0.0433986	Maternal	7	SPU_018806
SPU_018806-tr-E8	-0.216159	0.996124	Maternal	8	SPU_018806
SPU_018806-tr-E9	0.30789	1.57122	Maternal	9	SPU_018806
SPU_018807-tr-E1	0.065735	0.164618	Maternal	1	SPU_018807
SPU_018807-tr-E10	0.511281	0.594462	Maternal	10	SPU_018807
SPU_018807-tr-E11	-0.149514	0.193842	Maternal	11	SPU_018807
SPU_018807-tr-E2	-0.121434	0.478623	Maternal	2	SPU_018807
SPU_018807-tr-E3	-1.11293	1.5524	Maternal	3	SPU_018807
SPU_018807-tr-E4	0.269534	0.305021	Maternal	4	SPU_018807
SPU_018807-tr-E5	0.569244	3.07373	Maternal	5	SPU_018807
SPU_018807-tr-E6	-0.0344268	0.0231897	Maternal	6	SPU_018807
SPU_018807-tr-E7	-0.327521	0.410902	Maternal	7	SPU_018807
SPU_018807-tr-E8	0.105025	0.0859702	Maternal	8	SPU_018807
SPU_018807-tr-E9	-0.656	1.77607	Maternal	9	SPU_018807
SPU_018808-tr-E1	-0.292324	0.508445	Maternal	1	SPU_018808
SPU_018808-tr-E2	0.574455	1.20823	Maternal	2	SPU_018808
SPU_018808-tr-E3	-0.584807	0.600227	Maternal	3	SPU_018808
SPU_018808-tr-E4	-0.287313	0.602324	Maternal	4	SPU_018808
SPU_018808-tr-E5	-1.35311	2.21104	Maternal	5	SPU_018808
SPU_018808-tr-E6	0.166458	0.50935	Maternal	6	SPU_018808
SPU_018809-tr-E1	0.469863	0.227123	Maternal	1	SPU_018809
SPU_018809-tr-E10	-0.105376	0.0453177	Maternal	10	SPU_018809
SPU_018809-tr-E11	0.227547	0.226707	Maternal	11	SPU_018809
SPU_018809-tr-E12	-0.224308	0.103838	Maternal	12	SPU_018809
SPU_018809-tr-E13	-0.42707	0.593133	Maternal	13	SPU_018809
SPU_018809-tr-E14	2.08435	5.2071	Maternal	14	SPU_018809
SPU_018809-tr-E15	-0.178564	0.125994	Maternal	15	SPU_018809
SPU_018809-tr-E16	0.647094	1.8685	Maternal	16	SPU_018809
SPU_018809-tr-E17	0.00451206	0.000402779	Maternal	17	SPU_018809
SPU_018809-tr-E18	-0.0120572	0.0126134	Maternal	18	SPU_018809
SPU_018809-tr-E2	-0.276483	1.10919	Maternal	2	SPU_018809
SPU_018809-tr-E20	0.0135601	0.00457316	Maternal	20	SPU_018809
SPU_018809-tr-E3	0.16639	0.201506	Maternal	3	SPU_018809
SPU_018809-tr-E4	0.0740299	0.110602	Maternal	4	SPU_018809
SPU_018809-tr-E5	-0.396098	1.71468	Maternal	5	SPU_018809
SPU_018809-tr-E6	0.0316945	0.0029553	Maternal	6	SPU_018809
SPU_018809-tr-E9	0.448516	1.12617	Maternal	9	SPU_018809
SPU_018810-tr-E1	-0.0836003	0.305576	Maternal	1	SPU_018810
SPU_018810-tr-E2	0.0216922	0.0467623	Maternal	2	SPU_018810
SPU_018814-tr-E10	-0.202203	0.707942	Maternal	10	SPU_018814
SPU_018814-tr-E11	-0.771513	1.09654	Maternal	11	SPU_018814
SPU_018814-tr-E12	0.376353	2.52855	Maternal	12	SPU_018814
SPU_018814-tr-E3	0.068313	0.0312541	Maternal	3	SPU_018814
SPU_018814-tr-E4	-0.0261787	0.00790151	Maternal	4	SPU_018814
SPU_018814-tr-E5	0.172882	0.160332	Maternal	5	SPU_018814
SPU_018814-tr-E6	0.200482	0.115866	Maternal	6	SPU_018814
SPU_018814-tr-E7	-0.422722	0.62753	Maternal	7	SPU_018814
SPU_018814-tr-E8	-0.359306	2.17347	Maternal	8	SPU_018814
SPU_018814-tr-E9	0.191448	0.365082	Maternal	9	SPU_018814
SPU_018815-tr-E1	-0.378752	0.923864	Maternal	1	SPU_018815
SPU_018815-tr-E2	0.0749818	0.0344464	Maternal	2	SPU_018815
SPU_018815-tr-E3	1.51935	3.59919	Maternal	3	SPU_018815
SPU_018815-tr-E4	-0.184553	0.0561385	Maternal	4	SPU_018815
SPU_018815-tr-E5	-0.583723	1.02537	Maternal	5	SPU_018815
SPU_018815-tr-E6	0.565996	2.2252	Maternal	6	SPU_018815
SPU_018815-tr-E7	-0.0487392	0.0323061	Maternal	7	SPU_018815
SPU_018816-tr-E2	0.236559	0.406437	Maternal	2	SPU_018816
SPU_018816-tr-E3	-0.123293	0.238273	Maternal	3	SPU_018816
SPU_018823-tr-E2	0.463753	0.116011	Maternal	2	SPU_018823
SPU_018823-tr-E3	0.00308798	0.000377948	Maternal	3	SPU_018823
SPU_018823-tr-E4	0.955882	2.25543	Maternal	4	SPU_018823
SPU_018823-tr-E7	-0.291673	0.556077	Maternal	7	SPU_018823
SPU_018823-tr-E8	-0.774204	0.944007	Maternal	8	SPU_018823
SPU_018824-tr-E1	0.0101631	0.00686471	Maternal	1	SPU_018824
SPU_018824-tr-E2	0.833059	3.47995	Maternal	2	SPU_018824
SPU_018824-tr-E3	-0.174428	2.8639	Maternal	3	SPU_018824
SPU_018824-tr-E4	0.079021	0.741667	Maternal	4	SPU_018824
SPU_018828-tr-E1	0.880442	1.8708	Maternal	1	SPU_018828
SPU_018828-tr-E16	0.15119	0.120374	Maternal	16	SPU_018828
SPU_018828-tr-E19	0.0566037	0.0285464	Maternal	19	SPU_018828
SPU_018828-tr-E5	-0.28361	0.0107561	Maternal	5	SPU_018828
SPU_018828-tr-E6	0.911345	1.92847	Maternal	6	SPU_018828
SPU_018828-tr-E7	-1.49038	2.46343	Maternal	7	SPU_018828
SPU_018828-tr-E8	0.474344	0.468655	Maternal	8	SPU_018828
SPU_018828-tr-E9	-1.99163	4.07772	Maternal	9	SPU_018828
SPU_018829-tr-E2	0.643518	1.10334	Maternal	2	SPU_018829
SPU_018829-tr-E3	-0.0169817	0.00135549	Maternal	3	SPU_018829
SPU_018832-tr-E10	0.600176	0.492882	Maternal	10	SPU_018832
SPU_018832-tr-E8	0.64535	0.452551	Maternal	8	SPU_018832
SPU_018833-tr-E1	0.0778153	0.0187431	Maternal	1	SPU_018833
SPU_018833-tr-E2	0.0210739	0.00261935	Maternal	2	SPU_018833
SPU_018833-tr-E3	-0.000165583	4.65042e-06	Maternal	3	SPU_018833
SPU_018836-tr-E1	1.49888	1.97527	Maternal	1	SPU_018836
SPU_018836-tr-E2	0.691871	0.630237	Maternal	2	SPU_018836
SPU_018836-tr-E3	1.48988	2.01629	Maternal	3	SPU_018836
SPU_018836-tr-E4	-1.51308	3.51972	Maternal	4	SPU_018836
SPU_018836-tr-E5	-0.263226	0.419007	Maternal	5	SPU_018836
SPU_018836-tr-E6	0.486782	0.150755	Maternal	6	SPU_018836
SPU_018837-tr-E2	1.71439	2.28577	Maternal	2	SPU_018837
SPU_018837-tr-E4	-0.313079	1.0166	Maternal	4	SPU_018837
SPU_018837-tr-E6	-0.313079	1.0166	Maternal	6	SPU_018837
SPU_018839-tr-E1	0.63744	1.59056	Maternal	1	SPU_018839
SPU_018839-tr-E2	-0.27209	0.0216679	Maternal	2	SPU_018839
SPU_018844-tr-E1	-0.0330425	0.0372299	Maternal	1	SPU_018844
SPU_018844-tr-E2	1.29941	2.44887	Maternal	2	SPU_018844
SPU_018844-tr-E3	0.1053	0.116356	Maternal	3	SPU_018844
SPU_018844-tr-E4	-0.697874	0.604458	Maternal	4	SPU_018844
SPU_018848-tr-E1	-0.0938259	1.18961	Maternal	1	SPU_018848
SPU_018848-tr-E2	-0.0379016	0.108738	Maternal	2	SPU_018848
SPU_018848-tr-E3	-0.019226	0.0271974	Maternal	3	SPU_018848
SPU_018848-tr-E4	0.0824328	0.601704	Maternal	4	SPU_018848
SPU_018848-tr-E5	0.114207	1.63188	Maternal	5	SPU_018848
SPU_018850-tr-E1	0.102075	0.552967	Maternal	1	SPU_018850
SPU_018850-tr-E10	-0.441007	0.269045	Maternal	10	SPU_018850
SPU_018850-tr-E11	0.041439	0.0370733	Maternal	11	SPU_018850
SPU_018850-tr-E12	0.0480129	0.0702178	Maternal	12	SPU_018850
SPU_018850-tr-E13	-0.0290436	0.060247	Maternal	13	SPU_018850
SPU_018850-tr-E14	0.0656964	0.658537	Maternal	14	SPU_018850
SPU_018850-tr-E2	-0.626501	8.61109	Maternal	2	SPU_018850
SPU_018850-tr-E3	-0.210265	2.9717	Maternal	3	SPU_018850
SPU_018850-tr-E4	-0.190771	4.02364	Maternal	4	SPU_018850
SPU_018850-tr-E5	1.26593	2.49401	Maternal	5	SPU_018850
SPU_018850-tr-E6	1.53115	3.25954	Maternal	6	SPU_018850
SPU_018850-tr-E7	-0.146457	0.0259011	Maternal	7	SPU_018850
SPU_018850-tr-E8	-0.308354	0.333604	Maternal	8	SPU_018850
SPU_018850-tr-E9	0.00578993	0.00138364	Maternal	9	SPU_018850
SPU_018851-tr-E1	0.607531	1.82977	Maternal	1	SPU_018851
SPU_018851-tr-E2	0.132057	0.466882	Maternal	2	SPU_018851
SPU_018851-tr-E3	-0.0404987	0.00368101	Maternal	3	SPU_018851
SPU_018851-tr-E4	-0.590157	0.802295	Maternal	4	SPU_018851
SPU_018851-tr-E5	-0.321362	1.44156	Maternal	5	SPU_018851
SPU_018852-tr-E16	1.35898	2.56825	Maternal	16	SPU_018852
SPU_018852-tr-E20	0.823981	1.37036	Maternal	20	SPU_018852
SPU_018852-tr-E22	-0.184782	0.431435	Maternal	22	SPU_018852
SPU_018853-tr-E1	0.000404459	5.07556e-05	Maternal	1	SPU_018853
SPU_018853-tr-E11	-0.00163669	0.00226208	Maternal	11	SPU_018853
SPU_018853-tr-E12	1.57364	3.50358	Maternal	12	SPU_018853
SPU_018853-tr-E13	-0.366342	0.133639	Maternal	13	SPU_018853
SPU_018853-tr-E14	0.760119	0.763569	Maternal	14	SPU_018853
SPU_018853-tr-E15	0.766361	0.915524	Maternal	15	SPU_018853
SPU_018853-tr-E17	-0.845392	1.10104	Maternal	17	SPU_018853
SPU_018853-tr-E19	-0.872281	1.16957	Maternal	19	SPU_018853
SPU_018853-tr-E2	-0.448107	1.92283	Maternal	2	SPU_018853
SPU_018853-tr-E20	-0.563666	2.27363	Maternal	20	SPU_018853
SPU_018853-tr-E4	0.782381	1.29904	Maternal	4	SPU_018853
SPU_018853-tr-E5	0.431154	3.34349	Maternal	5	SPU_018853
SPU_018853-tr-E6	-0.0334562	0.0540089	Maternal	6	SPU_018853
SPU_018854-tr-E1	0.190642	1.15137	Maternal	1	SPU_018854
SPU_018854-tr-E2	1.03542	1.23951	Maternal	2	SPU_018854
SPU_018854-tr-E5	0.377177	0.1812	Maternal	5	SPU_018854
SPU_018854-tr-E6	0.956215	2.69084	Maternal	6	SPU_018854
SPU_018854-tr-E7	-1.24224	3.58306	Maternal	7	SPU_018854
SPU_018854-tr-E8	-0.101693	0.593608	Maternal	8	SPU_018854
SPU_018861-tr-E2	-0.696228	0.605175	Maternal	2	SPU_018861
SPU_018861-tr-E3	1.79812	4.33449	Maternal	3	SPU_018861
SPU_018861-tr-E4	0.0352342	0.0217467	Maternal	4	SPU_018861
SPU_018861-tr-E5	-0.0966747	0.0992209	Maternal	5	SPU_018861
SPU_018862-tr-E1	0.237823	0.559664	Maternal	1	SPU_018862
SPU_018862-tr-E10	0.108334	0.0543956	Maternal	10	SPU_018862
SPU_018862-tr-E11	0.300618	1.86881	Maternal	11	SPU_018862
SPU_018862-tr-E12	-0.0196033	0.019236	Maternal	12	SPU_018862
SPU_018862-tr-E13	-0.132774	0.235963	Maternal	13	SPU_018862
SPU_018862-tr-E14	-0.223742	1.0929	Maternal	14	SPU_018862
SPU_018862-tr-E15	0.0979977	0.383031	Maternal	15	SPU_018862
SPU_018862-tr-E16	-0.254439	1.14945	Maternal	16	SPU_018862
SPU_018862-tr-E17	0.118066	0.214926	Maternal	17	SPU_018862
SPU_018862-tr-E18	-0.0881306	0.107995	Maternal	18	SPU_018862
SPU_018862-tr-E19	0.0387796	0.0516091	Maternal	19	SPU_018862
SPU_018862-tr-E2	0.189527	0.585592	Maternal	2	SPU_018862
SPU_018862-tr-E20	-0.0838595	0.416335	Maternal	20	SPU_018862
SPU_018862-tr-E21	0.218318	0.914297	Maternal	21	SPU_018862
SPU_018862-tr-E22	0.0945917	0.17432	Maternal	22	SPU_018862
SPU_018862-tr-E23	0.182702	1.1242	Maternal	23	SPU_018862
SPU_018862-tr-E24	0.242163	0.244399	Maternal	24	SPU_018862
SPU_018862-tr-E25	-0.0256058	0.0286042	Maternal	25	SPU_018862
SPU_018862-tr-E26	-0.638192	5.37331	Maternal	26	SPU_018862
SPU_018862-tr-E27	-0.245942	1.27985	Maternal	27	SPU_018862
SPU_018862-tr-E28	-0.131172	0.383323	Maternal	28	SPU_018862
SPU_018862-tr-E29	0.175708	1.86383	Maternal	29	SPU_018862
SPU_018862-tr-E3	-0.129436	0.263844	Maternal	3	SPU_018862
SPU_018862-tr-E30	0.092039	0.548485	Maternal	30	SPU_018862
SPU_018862-tr-E31	1.30481	2.02906	Maternal	31	SPU_018862
SPU_018862-tr-E32	-0.105821	0.535202	Maternal	32	SPU_018862
SPU_018862-tr-E33	-0.218993	0.869606	Maternal	33	SPU_018862
SPU_018862-tr-E34	-0.000327008	5.61387e-05	Maternal	34	SPU_018862
SPU_018862-tr-E35	-0.0159561	0.0102536	Maternal	35	SPU_018862
SPU_018862-tr-E36	-0.155487	0.977392	Maternal	36	SPU_018862
SPU_018862-tr-E4	-0.0101773	0.00262301	Maternal	4	SPU_018862
SPU_018862-tr-E5	-0.101763	0.0394837	Maternal	5	SPU_018862
SPU_018862-tr-E6	0.094283	0.336072	Maternal	6	SPU_018862
SPU_018862-tr-E7	0.398839	1.07022	Maternal	7	SPU_018862
SPU_018862-tr-E8	0.0221961	0.0065864	Maternal	8	SPU_018862
SPU_018862-tr-E9	-0.0798464	0.238178	Maternal	9	SPU_018862
SPU_018866-tr-E1	0.0684978	0.583221	Maternal	1	SPU_018866
SPU_018866-tr-E2	0.0232744	0.0378956	Maternal	2	SPU_018866
SPU_018866-tr-E4	-0.00636755	0.006848	Maternal	4	SPU_018866
SPU_018867-tr-E1	-0.139253	0.709176	Maternal	1	SPU_018867
SPU_018867-tr-E2	0.103873	0.28708	Maternal	2	SPU_018867
SPU_018867-tr-E3	0.075563	0.418318	Maternal	3	SPU_018867
SPU_018871-tr-E2	0.186633	0.106449	Maternal	2	SPU_018871
SPU_018871-tr-E3	0.606428	0.350756	Maternal	3	SPU_018871
SPU_018871-tr-E4	-0.203819	0.147168	Maternal	4	SPU_018871
SPU_018871-tr-E5	-0.281407	0.302614	Maternal	5	SPU_018871
SPU_018874-tr-E1	-0.123036	0.403101	Maternal	1	SPU_018874
SPU_018874-tr-E2	-0.0444965	0.0296303	Maternal	2	SPU_018874
SPU_018874-tr-E3	0.836042	3.0875	Maternal	3	SPU_018874
SPU_018874-tr-E4	-0.367917	0.201256	Maternal	4	SPU_018874
SPU_018874-tr-E5	0.0807349	0.270281	Maternal	5	SPU_018874
SPU_018874-tr-E6	-0.172835	0.857486	Maternal	6	SPU_018874
SPU_018876-tr-E1	-0.374368	0.659629	Maternal	1	SPU_018876
SPU_018876-tr-E2	-0.0619944	0.0172134	Maternal	2	SPU_018876
SPU_018876-tr-E3	1.23073	1.68441	Maternal	3	SPU_018876
SPU_018876-tr-E4	0.258451	0.044665	Maternal	4	SPU_018876
SPU_018876-tr-E5	0.10666	0.0178112	Maternal	5	SPU_018876
SPU_018878-tr-E3	0.151381	0.0694639	Maternal	3	SPU_018878
SPU_018878-tr-E4	0.15527	0.25533	Maternal	4	SPU_018878
SPU_018878-tr-E5	0.33972	0.17546	Maternal	5	SPU_018878
SPU_018878-tr-E6	-0.0139752	0.00304429	Maternal	6	SPU_018878
SPU_018878-tr-E7	-0.243364	0.627663	Maternal	7	SPU_018878
SPU_018878-tr-E8	-0.00558496	0.00146335	Maternal	8	SPU_018878
SPU_018878-tr-E9	0.010405	0.0093031	Maternal	9	SPU_018878
SPU_018883-tr-E1	0.268907	0.129462	Maternal	1	SPU_018883
SPU_018883-tr-E3	-0.130941	0.114303	Maternal	3	SPU_018883
SPU_018883-tr-E4	0.0385076	0.00541947	Maternal	4	SPU_018883
SPU_018884-tr-E1	0.0422911	0.265648	Maternal	1	SPU_018884
SPU_018884-tr-E2	-0.0199902	0.063861	Maternal	2	SPU_018884
SPU_018886-tr-E1	0.0997208	1.22554	Maternal	1	SPU_018886
SPU_018886-tr-E3	-0.797441	0.09242	Maternal	3	SPU_018886
SPU_018889-tr-E1	0.849226	2.23943	Maternal	1	SPU_018889
SPU_018889-tr-E2	-0.19283	0.0446258	Maternal	2	SPU_018889
SPU_018889-tr-E3	-0.0803527	0.15516	Maternal	3	SPU_018889
SPU_018891-tr-E1	0.755109	0.795382	Maternal	1	SPU_018891
SPU_018891-tr-E2	-0.973739	2.46703	Maternal	2	SPU_018891
SPU_018891-tr-E3	0.0197736	0.0217755	Maternal	3	SPU_018891
SPU_018893-tr-E1	0.105231	0.242303	Maternal	1	SPU_018893
SPU_018893-tr-E2	0.0171065	0.00657921	Maternal	2	SPU_018893
SPU_018893-tr-E3	-0.034848	0.084883	Maternal	3	SPU_018893
SPU_018893-tr-E5	0.547165	0.385758	Maternal	5	SPU_018893
SPU_018894-tr-E1	0.125065	0.393246	Maternal	1	SPU_018894
SPU_018894-tr-E2	0.165244	0.00366405	Maternal	2	SPU_018894
SPU_018894-tr-E3	-0.165279	0.327981	Maternal	3	SPU_018894
SPU_018894-tr-E4	0.0572731	0.0193345	Maternal	4	SPU_018894
SPU_018894-tr-E5	-0.0824072	0.167621	Maternal	5	SPU_018894
SPU_018898-tr-E1	0.0905391	0.466758	Maternal	1	SPU_018898
SPU_018898-tr-E10	-0.242004	1.76818	Maternal	10	SPU_018898
SPU_018898-tr-E11	-0.109321	0.882112	Maternal	11	SPU_018898
SPU_018898-tr-E12	-0.160604	0.402742	Maternal	12	SPU_018898
SPU_018898-tr-E13	-0.323947	4.23124	Maternal	13	SPU_018898
SPU_018898-tr-E14	-0.350936	0.220909	Maternal	14	SPU_018898
SPU_018898-tr-E15	0.0305855	0.154938	Maternal	15	SPU_018898
SPU_018898-tr-E2	-0.335581	6.95668	Maternal	2	SPU_018898
SPU_018898-tr-E3	1.84924	4.61352	Maternal	3	SPU_018898
SPU_018898-tr-E4	-0.294574	4.24884	Maternal	4	SPU_018898
SPU_018898-tr-E5	-1.38504	2.1938	Maternal	5	SPU_018898
SPU_018898-tr-E6	-0.0610374	0.00584248	Maternal	6	SPU_018898
SPU_018898-tr-E7	-0.00940022	0.000944891	Maternal	7	SPU_018898
SPU_018898-tr-E8	-0.231769	3.75668	Maternal	8	SPU_018898
SPU_018898-tr-E9	-0.137386	0.010593	Maternal	9	SPU_018898
SPU_018902-tr-E1	0.436012	0.508113	Maternal	1	SPU_018902
SPU_018902-tr-E2	-0.0284844	0.00781627	Maternal	2	SPU_018902
SPU_018902-tr-E3	0.418794	2.61475	Maternal	3	SPU_018902
SPU_018902-tr-E4	-0.290773	1.77968	Maternal	4	SPU_018902
SPU_018905-tr-E1	1.24515	2.30619	Maternal	1	SPU_018905
SPU_018905-tr-E2	-1.17914	1.79782	Maternal	2	SPU_018905
SPU_018905-tr-E3	0.00747651	0.00253744	Maternal	3	SPU_018905
SPU_018907-tr-E1	0.198073	0.35737	Maternal	1	SPU_018907
SPU_018907-tr-E2	1.52714	3.25852	Maternal	2	SPU_018907
SPU_018907-tr-E3	0.807243	1.32766	Maternal	3	SPU_018907
SPU_018907-tr-E4	-0.559076	1.10156	Maternal	4	SPU_018907
SPU_018907-tr-E7	-0.328733	0.933425	Maternal	7	SPU_018907
SPU_018907-tr-E8	0.0148979	0.00335742	Maternal	8	SPU_018907
SPU_018907-tr-E9	0.031757	0.0415881	Maternal	9	SPU_018907
SPU_018911-tr-E10	-0.463375	1.26773	Maternal	10	SPU_018911
SPU_018911-tr-E11	-0.121729	0.546923	Maternal	11	SPU_018911
SPU_018911-tr-E12	-0.912727	1.20252	Maternal	12	SPU_018911
SPU_018911-tr-E13	-0.307535	1.71848	Maternal	13	SPU_018911
SPU_018911-tr-E15	-0.276092	2.27386	Maternal	15	SPU_018911
SPU_018911-tr-E16	-0.371377	0.162996	Maternal	16	SPU_018911
SPU_018911-tr-E17	0.0326221	0.144305	Maternal	17	SPU_018911
SPU_018911-tr-E2	2.3307	6.92719	Maternal	2	SPU_018911
SPU_018911-tr-E4	-1.65493	3.12426	Maternal	4	SPU_018911
SPU_018911-tr-E5	-0.398115	1.07269	Maternal	5	SPU_018911
SPU_018911-tr-E6	1.17395	2.27943	Maternal	6	SPU_018911
SPU_018911-tr-E7	0.716864	0.74841	Maternal	7	SPU_018911
SPU_018911-tr-E8	-0.413594	0.411556	Maternal	8	SPU_018911
SPU_018911-tr-E9	0.557781	0.974332	Maternal	9	SPU_018911
SPU_018915-tr-E2	0.305363	0.00887697	Maternal	2	SPU_018915
SPU_018915-tr-E3	-0.0123721	0.0645461	Maternal	3	SPU_018915
SPU_018922-tr-E1	0.079369	0.084325	Maternal	1	SPU_018922
SPU_018922-tr-E2	0.0945939	0.0182947	Maternal	2	SPU_018922
SPU_018922-tr-E3	0.692036	0.570837	Maternal	3	SPU_018922
SPU_018922-tr-E4	0.165744	0.065643	Maternal	4	SPU_018922
SPU_018922-tr-E5	-1.04295	1.5084	Maternal	5	SPU_018922
SPU_018922-tr-E6	1.39657	2.486	Maternal	6	SPU_018922
SPU_018922-tr-E7	-0.0299196	0.0252199	Maternal	7	SPU_018922
SPU_018925-tr-E1	0.515653	0.433462	Maternal	1	SPU_018925
SPU_018925-tr-E2	-1.53604	2.99207	Maternal	2	SPU_018925
SPU_018929-tr-E2	0.645232	1.18114	Maternal	2	SPU_018929
SPU_018929-tr-E3	1.10463	2.19324	Maternal	3	SPU_018929
SPU_018929-tr-E4	-0.149231	0.103745	Maternal	4	SPU_018929
SPU_018929-tr-E5	-0.175066	0.127716	Maternal	5	SPU_018929
SPU_018929-tr-E6	0.00657332	0.00147401	Maternal	6	SPU_018929
SPU_018929-tr-E7	0.0217824	0.0108852	Maternal	7	SPU_018929
SPU_018932-tr-E1	-0.20154	2.73281	Maternal	1	SPU_018932
SPU_018932-tr-E10	0.0218163	0.0847429	Maternal	10	SPU_018932
SPU_018932-tr-E11	0.00447957	0.00350259	Maternal	11	SPU_018932
SPU_018932-tr-E12	0.00817557	0.0116335	Maternal	12	SPU_018932
SPU_018932-tr-E13	-0.00238813	0.00100902	Maternal	13	SPU_018932
SPU_018932-tr-E14	0.0922035	1.51682	Maternal	14	SPU_018932
SPU_018932-tr-E2	-0.183721	2.57645	Maternal	2	SPU_018932
SPU_018932-tr-E3	0.161083	0.169009	Maternal	3	SPU_018932
SPU_018932-tr-E4	-0.198913	6.63207	Maternal	4	SPU_018932
SPU_018932-tr-E5	-0.108983	2.08646	Maternal	5	SPU_018932
SPU_018932-tr-E6	-0.108096	1.74106	Maternal	6	SPU_018932
SPU_018932-tr-E7	-0.163502	4.61696	Maternal	7	SPU_018932
SPU_018932-tr-E8	-0.10012	1.76174	Maternal	8	SPU_018932
SPU_018932-tr-E9	0.0164796	0.047953	Maternal	9	SPU_018932
SPU_018933-tr-E1	0.02534	0.0654665	Maternal	1	SPU_018933
SPU_018933-tr-E10	-0.169787	0.458936	Maternal	10	SPU_018933
SPU_018933-tr-E11	-0.0115873	0.00131049	Maternal	11	SPU_018933
SPU_018933-tr-E12	0.127491	0.294258	Maternal	12	SPU_018933
SPU_018933-tr-E13	-0.0150368	0.00283563	Maternal	13	SPU_018933
SPU_018933-tr-E15	0.208217	0.0295631	Maternal	15	SPU_018933
SPU_018933-tr-E16	0.227358	0.595152	Maternal	16	SPU_018933
SPU_018933-tr-E17	-0.0511745	0.155383	Maternal	17	SPU_018933
SPU_018933-tr-E18	-0.114396	0.152263	Maternal	18	SPU_018933
SPU_018933-tr-E19	-0.158389	0.394455	Maternal	19	SPU_018933
SPU_018933-tr-E2	-0.186125	0.67096	Maternal	2	SPU_018933
SPU_018933-tr-E20	0.0523465	0.062805	Maternal	20	SPU_018933
SPU_018933-tr-E21	-0.177118	1.00523	Maternal	21	SPU_018933
SPU_018933-tr-E22	0.150262	0.712382	Maternal	22	SPU_018933
SPU_018933-tr-E23	-0.0689906	0.113962	Maternal	23	SPU_018933
SPU_018933-tr-E24	0.796392	6.98304	Maternal	24	SPU_018933
SPU_018933-tr-E25	0.0490898	0.000485902	Maternal	25	SPU_018933
SPU_018933-tr-E26	0.0969989	0.00633151	Maternal	26	SPU_018933
SPU_018933-tr-E27	0.265172	0.173378	Maternal	27	SPU_018933
SPU_018933-tr-E28	1.39313	2.61822	Maternal	28	SPU_018933
SPU_018933-tr-E29	-0.192334	0.0534943	Maternal	29	SPU_018933
SPU_018933-tr-E3	0.0599011	0.0545512	Maternal	3	SPU_018933
SPU_018933-tr-E32	0.118699	0.00846336	Maternal	32	SPU_018933
SPU_018933-tr-E34	0.973948	1.48054	Maternal	34	SPU_018933
SPU_018933-tr-E35	-0.305845	0.180453	Maternal	35	SPU_018933
SPU_018933-tr-E36	0.38853	0.176524	Maternal	36	SPU_018933
SPU_018933-tr-E39	-1.1056	1.88167	Maternal	39	SPU_018933
SPU_018933-tr-E4	-0.300762	1.14972	Maternal	4	SPU_018933
SPU_018933-tr-E40	-0.271322	0.123915	Maternal	40	SPU_018933
SPU_018933-tr-E41	-1.11586	1.90146	Maternal	41	SPU_018933
SPU_018933-tr-E42	1.34167	2.45242	Maternal	42	SPU_018933
SPU_018933-tr-E5	-0.266501	0.172089	Maternal	5	SPU_018933
SPU_018933-tr-E6	-0.0929873	0.19548	Maternal	6	SPU_018933
SPU_018933-tr-E8	-0.194949	0.0601061	Maternal	8	SPU_018933
SPU_018933-tr-E9	0.749815	1.03652	Maternal	9	SPU_018933
SPU_018938-tr-E1	0.766096	3.62198	Maternal	1	SPU_018938
SPU_018938-tr-E2	0.10663	0.154394	Maternal	2	SPU_018938
SPU_018938-tr-E3	-0.189484	1.0151	Maternal	3	SPU_018938
SPU_018940-tr-E1	0.494328	0.330113	Maternal	1	SPU_018940
SPU_018940-tr-E10	-0.112448	0.0597645	Maternal	10	SPU_018940
SPU_018940-tr-E5	-0.671006	1.02112	Maternal	5	SPU_018940
SPU_018940-tr-E6	0.602498	0.369671	Maternal	6	SPU_018940
SPU_018940-tr-E7	-0.0844641	0.0184277	Maternal	7	SPU_018940
SPU_018942-tr-E1	0.756862	0.322028	Maternal	1	SPU_018942
SPU_018942-tr-E2	0.38678	0.57039	Maternal	2	SPU_018942
SPU_018943-tr-E1	0.877721	1.29546	Maternal	1	SPU_018943
SPU_018943-tr-E10	-0.227588	0.064221	Maternal	10	SPU_018943
SPU_018943-tr-E11	0.355026	1.87402	Maternal	11	SPU_018943
SPU_018943-tr-E12	0.0789021	0.0103912	Maternal	12	SPU_018943
SPU_018943-tr-E2	-0.0392432	0.00749639	Maternal	2	SPU_018943
SPU_018943-tr-E3	0.608372	0.455052	Maternal	3	SPU_018943
SPU_018943-tr-E4	-0.199386	0.0588425	Maternal	4	SPU_018943
SPU_018943-tr-E6	-1.07078	1.77466	Maternal	6	SPU_018943
SPU_018943-tr-E7	-0.188076	0.0805195	Maternal	7	SPU_018943
SPU_018943-tr-E8	-0.515927	2.25283	Maternal	8	SPU_018943
SPU_018944-tr-E2	0.488388	0.408239	Maternal	2	SPU_018944
SPU_018944-tr-E3	1.26041	2.35551	Maternal	3	SPU_018944
SPU_018944-tr-E4	-0.00745219	0.0066545	Maternal	4	SPU_018944
SPU_018952-tr-E10	-0.0346124	0.0307987	Maternal	10	SPU_018952
SPU_018952-tr-E11	-0.426051	0.806685	Maternal	11	SPU_018952
SPU_018952-tr-E12	-0.0152413	0.00428535	Maternal	12	SPU_018952
SPU_018952-tr-E5	1.19255	1.69011	Maternal	5	SPU_018952
SPU_018952-tr-E6	-0.473719	0.884363	Maternal	6	SPU_018952
SPU_018952-tr-E7	0.877245	2.40305	Maternal	7	SPU_018952
SPU_018952-tr-E8	-0.418709	1.20951	Maternal	8	SPU_018952
SPU_018952-tr-E9	0.0277464	0.0016541	Maternal	9	SPU_018952
SPU_018958-tr-E1	0.232662	0.12195	Maternal	1	SPU_018958
SPU_018958-tr-E10	0.692712	1.22265	Maternal	10	SPU_018958
SPU_018958-tr-E11	0.62319	1.08769	Maternal	11	SPU_018958
SPU_018958-tr-E12	-0.11929	0.215572	Maternal	12	SPU_018958
SPU_018958-tr-E13	1.17293	3.75301	Maternal	13	SPU_018958
SPU_018958-tr-E14	-0.0361743	0.0278319	Maternal	14	SPU_018958
SPU_018958-tr-E15	-1.51679	2.96742	Maternal	15	SPU_018958
SPU_018958-tr-E16	-0.204537	0.998594	Maternal	16	SPU_018958
SPU_018958-tr-E18	-0.0372482	4.5078e-05	Maternal	18	SPU_018958
SPU_018958-tr-E19	0.128056	1.83644	Maternal	19	SPU_018958
SPU_018958-tr-E2	-0.0874877	0.0602229	Maternal	2	SPU_018958
SPU_018958-tr-E3	0.266598	0.930811	Maternal	3	SPU_018958
SPU_018958-tr-E4	0.270719	0.347157	Maternal	4	SPU_018958
SPU_018958-tr-E7	-0.277315	2.53677	Maternal	7	SPU_018958
SPU_018958-tr-E8	-0.296427	3.91004	Maternal	8	SPU_018958
SPU_018958-tr-E9	-0.232872	1.65018	Maternal	9	SPU_018958
SPU_018962-tr-E1	0.561141	3.71292	Maternal	1	SPU_018962
SPU_018962-tr-E2	-0.0492774	0.0489093	Maternal	2	SPU_018962
SPU_018962-tr-E3	-0.0331754	0.00099972	Maternal	3	SPU_018962
SPU_018962-tr-E4	0.117855	0.0148069	Maternal	4	SPU_018962
SPU_018962-tr-E5	0.121247	0.013227	Maternal	5	SPU_018962
SPU_018962-tr-E6	0.594812	3.34439	Maternal	6	SPU_018962
SPU_018962-tr-E7	-0.196468	1.80525	Maternal	7	SPU_018962
SPU_018964-tr-E1	-0.0936401	0.475213	Maternal	1	SPU_018964
SPU_018964-tr-E2	-0.1671	0.434606	Maternal	2	SPU_018964
SPU_018964-tr-E3	0.338633	0.340719	Maternal	3	SPU_018964
SPU_018964-tr-E4	0.0110733	0.0184939	Maternal	4	SPU_018964
SPU_018968-tr-E1	1.36595	2.9363	Maternal	1	SPU_018968
SPU_018968-tr-E2	-0.229885	2.64769	Maternal	2	SPU_018968
SPU_018968-tr-E3	0.114949	0.163364	Maternal	3	SPU_018968
SPU_018968-tr-E4	0.0174329	0.0429797	Maternal	4	SPU_018968
SPU_018970-tr-E1	0.502596	0.397835	Maternal	1	SPU_018970
SPU_018970-tr-E2	0.0681445	0.17775	Maternal	2	SPU_018970
SPU_018970-tr-E3	-0.0157635	0.0261076	Maternal	3	SPU_018970
SPU_018971-tr-E1	-0.0575606	0.00305958	Maternal	1	SPU_018971
SPU_018971-tr-E3	1.48946	3.34051	Maternal	3	SPU_018971
SPU_018971-tr-E4	-0.320103	1.09145	Maternal	4	SPU_018971
SPU_018971-tr-E5	0.196416	0.709935	Maternal	5	SPU_018971
SPU_018971-tr-E6	-0.783415	3.60286	Maternal	6	SPU_018971
SPU_018971-tr-E7	0.469978	2.14399	Maternal	7	SPU_018971
SPU_018972-tr-E10	0.362932	0.0621471	Maternal	10	SPU_018972
SPU_018972-tr-E2	-0.317638	1.53875	Maternal	2	SPU_018972
SPU_018972-tr-E3	0.214314	0.998384	Maternal	3	SPU_018972
SPU_018972-tr-E4	-1.1824	2.63707	Maternal	4	SPU_018972
SPU_018972-tr-E5	-0.744261	1.29551	Maternal	5	SPU_018972
SPU_018972-tr-E7	0.308865	1.65719	Maternal	7	SPU_018972
SPU_018972-tr-E9	-2.18095	6.00298	Maternal	9	SPU_018972
SPU_018974-tr-E1	-0.111015	0.413135	Maternal	1	SPU_018974
SPU_018974-tr-E2	-0.21122	2.15142	Maternal	2	SPU_018974
SPU_018974-tr-E3	0.0699822	0.0876067	Maternal	3	SPU_018974
SPU_018974-tr-E4	-0.295971	2.63686	Maternal	4	SPU_018974
SPU_018974-tr-E5	-0.256736	5.47841	Maternal	5	SPU_018974
SPU_018974-tr-E6	0.0256534	0.106947	Maternal	6	SPU_018974
SPU_018975-tr-E2	-0.0138632	0.0045078	Maternal	2	SPU_018975
SPU_018975-tr-E3	0.0556425	0.15831	Maternal	3	SPU_018975
SPU_018975-tr-E4	-0.213442	3.68643	Maternal	4	SPU_018975
SPU_018975-tr-E5	-0.810443	3.43904	Maternal	5	SPU_018975
SPU_018975-tr-E6	0.0534182	0.385195	Maternal	6	SPU_018975
SPU_018976-tr-E1	0.378685	1.55684	Maternal	1	SPU_018976
SPU_018976-tr-E2	-0.58022	0.327565	Maternal	2	SPU_018976
SPU_018976-tr-E3	-0.344093	0.123049	Maternal	3	SPU_018976
SPU_018976-tr-E4	-0.306951	1.25785	Maternal	4	SPU_018976
SPU_018976-tr-E5	0.216924	0.484772	Maternal	5	SPU_018976
SPU_018976-tr-E6	-0.0214831	0.0027724	Maternal	6	SPU_018976
SPU_018976-tr-E7	-0.272082	0.445108	Maternal	7	SPU_018976
SPU_018977-tr-E1	0.822122	2.37614	Maternal	1	SPU_018977
SPU_018977-tr-E2	-0.723164	0.377083	Maternal	2	SPU_018977
SPU_018980-tr-E1	0.225558	0.992352	Maternal	1	SPU_018980
SPU_018980-tr-E2	-0.0474523	0.0521722	Maternal	2	SPU_018980
SPU_018980-tr-E3	-0.0174314	0.0033665	Maternal	3	SPU_018980
SPU_018980-tr-E4	-0.0258684	0.0542127	Maternal	4	SPU_018980
SPU_018981-tr-E1	-0.0609366	0.0668274	Maternal	1	SPU_018981
SPU_018981-tr-E2	-0.147569	0.325281	Maternal	2	SPU_018981
SPU_018981-tr-E3	0.436169	1.57265	Maternal	3	SPU_018981
SPU_018981-tr-E4	-0.00179579	0.000361032	Maternal	4	SPU_018981
SPU_018983-tr-E1	0.395386	0.346636	Maternal	1	SPU_018983
SPU_018983-tr-E2	-0.676337	0.44673	Maternal	2	SPU_018983
SPU_018984-tr-E2	0.00186109	0.000329527	Maternal	2	SPU_018984
SPU_018984-tr-E3	0.0116662	0.00272707	Maternal	3	SPU_018984
SPU_018992-tr-E1	-0.342474	0.222953	Maternal	1	SPU_018992
SPU_018992-tr-E2	-0.696859	0.47507	Maternal	2	SPU_018992
SPU_018992-tr-E4	1.77149	4.30992	Maternal	4	SPU_018992
SPU_018992-tr-E6	-0.200571	0.0458234	Maternal	6	SPU_018992
SPU_018992-tr-E7	1.03326	5.47209	Maternal	7	SPU_018992
SPU_018992-tr-E8	-0.433011	1.88491	Maternal	8	SPU_018992
SPU_018994-tr-E1	-0.768841	1.83924	Maternal	1	SPU_018994
SPU_018994-tr-E2	1.82129	2.29364	Maternal	2	SPU_018994
SPU_018994-tr-E4	0.302273	0.000562276	Maternal	4	SPU_018994
SPU_018995-tr-E2	0.104204	0.0341704	Maternal	2	SPU_018995
SPU_018995-tr-E3	0.0876914	0.0820961	Maternal	3	SPU_018995
SPU_018995-tr-E4	-0.0365425	0.0304933	Maternal	4	SPU_018995
SPU_018996-tr-E1	1.01599	2.10746	Maternal	1	SPU_018996
SPU_018996-tr-E2	0.416328	0.93758	Maternal	2	SPU_018996
SPU_018996-tr-E3	-1.13275	1.33421	Maternal	3	SPU_018996
SPU_018996-tr-E4	0.292471	0.335306	Maternal	4	SPU_018996
SPU_018996-tr-E5	-1.18042	1.44476	Maternal	5	SPU_018996
SPU_018996-tr-E6	-1.48384	2.54936	Maternal	6	SPU_018996
SPU_018996-tr-E7	-0.17193	0.130241	Maternal	7	SPU_018996
SPU_018996-tr-E8	0.48113	1.05297	Maternal	8	SPU_018996
SPU_018996-tr-E9	0.0681951	0.116676	Maternal	9	SPU_018996
SPU_018999-tr-E1	-0.333137	0.778919	Maternal	1	SPU_018999
SPU_018999-tr-E3	1.15167	2.49794	Maternal	3	SPU_018999
SPU_018999-tr-E5	0.00358076	0.00135491	Maternal	5	SPU_018999
SPU_018999-tr-E6	0.0959932	0.0660338	Maternal	6	SPU_018999
SPU_019008-tr-E1	0.134887	0.12942	Maternal	1	SPU_019008
SPU_019008-tr-E10	-0.251614	0.516861	Maternal	10	SPU_019008
SPU_019008-tr-E11	-0.233317	0.487006	Maternal	11	SPU_019008
SPU_019008-tr-E12	0.273483	1.79759	Maternal	12	SPU_019008
SPU_019008-tr-E13	0.235185	0.642368	Maternal	13	SPU_019008
SPU_019008-tr-E14	-0.666149	0.600792	Maternal	14	SPU_019008
SPU_019008-tr-E15	-0.0630232	0.0183551	Maternal	15	SPU_019008
SPU_019008-tr-E16	0.241471	1.27158	Maternal	16	SPU_019008
SPU_019008-tr-E17	0.973351	1.46982	Maternal	17	SPU_019008
SPU_019008-tr-E18	0.141092	0.414991	Maternal	18	SPU_019008
SPU_019008-tr-E19	-0.868967	1.21938	Maternal	19	SPU_019008
SPU_019008-tr-E2	0.207927	0.29492	Maternal	2	SPU_019008
SPU_019008-tr-E3	-0.0119534	0.00388796	Maternal	3	SPU_019008
SPU_019008-tr-E4	-0.0978805	0.26638	Maternal	4	SPU_019008
SPU_019008-tr-E5	-0.199708	1.48132	Maternal	5	SPU_019008
SPU_019008-tr-E6	0.0825803	0.118925	Maternal	6	SPU_019008
SPU_019008-tr-E7	0.232003	0.61637	Maternal	7	SPU_019008
SPU_019008-tr-E8	-0.714482	5.57142	Maternal	8	SPU_019008
SPU_019008-tr-E9	-0.249468	0.627293	Maternal	9	SPU_019008
SPU_019010-tr-E1	-0.032415	2.42315e-05	Maternal	1	SPU_019010
SPU_019010-tr-E2	-0.77195	0.702319	Maternal	2	SPU_019010
SPU_019010-tr-E3	0.801033	1.31534	Maternal	3	SPU_019010
SPU_019010-tr-E4	-0.330334	0.405266	Maternal	4	SPU_019010
SPU_019010-tr-E5	-0.258406	0.564449	Maternal	5	SPU_019010
SPU_019010-tr-E6	0.0096339	0.011161	Maternal	6	SPU_019010
SPU_019011-tr-E1	0.204456	0.319922	Maternal	1	SPU_019011
SPU_019011-tr-E2	0.436059	0.306306	Maternal	2	SPU_019011
SPU_019011-tr-E3	-0.560324	2.00685	Maternal	3	SPU_019011
SPU_019011-tr-E4	1.09986	2.0746	Maternal	4	SPU_019011
SPU_019011-tr-E5	0.299376	0.466182	Maternal	5	SPU_019011
SPU_019011-tr-E6	-0.932831	1.23504	Maternal	6	SPU_019011
SPU_019012-tr-E1	-0.302295	2.57727	Maternal	1	SPU_019012
SPU_019012-tr-E10	-2.50181	21.2898	Maternal	10	SPU_019012
SPU_019012-tr-E11	0.184203	2.83927	Maternal	11	SPU_019012
SPU_019012-tr-E2	-0.548586	0.555924	Maternal	2	SPU_019012
SPU_019012-tr-E3	-0.11774	0.698362	Maternal	3	SPU_019012
SPU_019012-tr-E4	0.200113	0.109294	Maternal	4	SPU_019012
SPU_019012-tr-E5	0.0911341	0.0127025	Maternal	5	SPU_019012
SPU_019012-tr-E6	-0.561893	0.8932	Maternal	6	SPU_019012
SPU_019012-tr-E8	1.4959	2.79344	Maternal	8	SPU_019012
SPU_019015-tr-E1	1.36302	3.27931	Maternal	1	SPU_019015
SPU_019015-tr-E2	0.503112	0.543346	Maternal	2	SPU_019015
SPU_019015-tr-E3	1.06829	2.4299	Maternal	3	SPU_019015
SPU_019015-tr-E4	-0.66056	1.40881	Maternal	4	SPU_019015
SPU_019016-tr-E1	1.3215	1.83569	Maternal	1	SPU_019016
SPU_019016-tr-E2	-0.717902	1.81797	Maternal	2	SPU_019016
SPU_019016-tr-E3	0.24814	0.206663	Maternal	3	SPU_019016
SPU_019016-tr-E4	0.00408854	3.64348e-05	Maternal	4	SPU_019016
SPU_019016-tr-E5	1.29937	1.60945	Maternal	5	SPU_019016
SPU_019016-tr-E6	0.501527	0.124356	Maternal	6	SPU_019016
SPU_019017-tr-E1	1.53645	3.46446	Maternal	1	SPU_019017
SPU_019017-tr-E2	0.0129102	0.00329937	Maternal	2	SPU_019017
SPU_019017-tr-E4	-0.676826	0.855031	Maternal	4	SPU_019017
SPU_019017-tr-E5	0.164537	0.358523	Maternal	5	SPU_019017
SPU_019017-tr-E7	-0.184295	0.382362	Maternal	7	SPU_019017
SPU_019018-tr-E1	0.680453	1.21246	Maternal	1	SPU_019018
SPU_019018-tr-E2	-0.00929253	0.000448145	Maternal	2	SPU_019018
SPU_019019-tr-E1	0.279768	0.985573	Maternal	1	SPU_019019
SPU_019019-tr-E2	-0.0271768	0.0579149	Maternal	2	SPU_019019
SPU_019020-tr-E1	2.63275	10.2997	Maternal	1	SPU_019020
SPU_019020-tr-E2	-0.316231	1.04828	Maternal	2	SPU_019020
SPU_019021-tr-E1	-0.44993	3.46549	Maternal	1	SPU_019021
SPU_019021-tr-E10	0.0172271	0.000579343	Maternal	10	SPU_019021
SPU_019021-tr-E11	-0.825493	1.13868	Maternal	11	SPU_019021
SPU_019021-tr-E12	1.27279	2.42822	Maternal	12	SPU_019021
SPU_019021-tr-E14	0.729765	1.59087	Maternal	14	SPU_019021
SPU_019021-tr-E15	0.18971	0.169909	Maternal	15	SPU_019021
SPU_019021-tr-E16	0.771254	1.2054	Maternal	16	SPU_019021
SPU_019021-tr-E17	0.229383	2.31291	Maternal	17	SPU_019021
SPU_019021-tr-E18	-0.227757	0.638539	Maternal	18	SPU_019021
SPU_019021-tr-E19	-1.46019	2.66433	Maternal	19	SPU_019021
SPU_019021-tr-E2	-0.123563	0.0415613	Maternal	2	SPU_019021
SPU_019021-tr-E20	-0.295208	0.110923	Maternal	20	SPU_019021
SPU_019021-tr-E21	0.0252838	0.00200408	Maternal	21	SPU_019021
SPU_019021-tr-E22	0.491165	2.21029	Maternal	22	SPU_019021
SPU_019021-tr-E24	1.3281	2.607	Maternal	24	SPU_019021
SPU_019021-tr-E25	0.849776	1.31972	Maternal	25	SPU_019021
SPU_019021-tr-E26	-0.131433	0.354829	Maternal	26	SPU_019021
SPU_019021-tr-E27	0.0213309	0.00703539	Maternal	27	SPU_019021
SPU_019021-tr-E28	-0.193947	0.984187	Maternal	28	SPU_019021
SPU_019021-tr-E29	0.146201	0.299108	Maternal	29	SPU_019021
SPU_019021-tr-E3	0.0934605	0.138922	Maternal	3	SPU_019021
SPU_019021-tr-E30	-0.0844535	0.5482	Maternal	30	SPU_019021
SPU_019021-tr-E32	0.793539	0.865824	Maternal	32	SPU_019021
SPU_019021-tr-E33	0.0966915	0.706541	Maternal	33	SPU_019021
SPU_019021-tr-E35	0.0672123	0.292359	Maternal	35	SPU_019021
SPU_019021-tr-E36	-0.101472	0.736078	Maternal	36	SPU_019021
SPU_019021-tr-E5	0.0878774	0.0101008	Maternal	5	SPU_019021
SPU_019021-tr-E7	-0.265398	0.331552	Maternal	7	SPU_019021
SPU_019021-tr-E8	0.0396144	0.00522491	Maternal	8	SPU_019021
SPU_019021-tr-E9	-0.0445187	0.00972774	Maternal	9	SPU_019021
SPU_019022-tr-E11	-0.019783	0.00573307	Maternal	11	SPU_019022
SPU_019022-tr-E12	-0.0535358	0.0999997	Maternal	12	SPU_019022
SPU_019022-tr-E13	-0.131012	0.0854965	Maternal	13	SPU_019022
SPU_019022-tr-E14	-0.0524264	0.0871351	Maternal	14	SPU_019022
SPU_019022-tr-E16	0.0579533	0.366593	Maternal	16	SPU_019022
SPU_019022-tr-E2	-0.718004	1.00115	Maternal	2	SPU_019022
SPU_019022-tr-E3	0.304976	1.40766	Maternal	3	SPU_019022
SPU_019022-tr-E4	-0.222281	0.611168	Maternal	4	SPU_019022
SPU_019022-tr-E5	-0.361716	1.66685	Maternal	5	SPU_019022
SPU_019022-tr-E6	-0.145993	0.49561	Maternal	6	SPU_019022
SPU_019022-tr-E7	-0.25916	1.55418	Maternal	7	SPU_019022
SPU_019022-tr-E8	0.135924	0.483999	Maternal	8	SPU_019022
SPU_019022-tr-E9	1.3978	2.73171	Maternal	9	SPU_019022
SPU_019024-tr-E1	-0.283475	1.92484	Maternal	1	SPU_019024
SPU_019024-tr-E10	-0.0360567	0.118807	Maternal	10	SPU_019024
SPU_019024-tr-E11	-0.704471	1.90134	Maternal	11	SPU_019024
SPU_019024-tr-E12	-0.119529	1.62488	Maternal	12	SPU_019024
SPU_019024-tr-E13	-0.2072	0.807595	Maternal	13	SPU_019024
SPU_019024-tr-E14	-0.0760883	0.38459	Maternal	14	SPU_019024
SPU_019024-tr-E15	-0.296209	0.117336	Maternal	15	SPU_019024
SPU_019024-tr-E16	-0.175531	0.420281	Maternal	16	SPU_019024
