## Supplementary material for "Gene regulation by DNA methylation is contingent on chromatin accessibility during transgenerational plasticity in the purple sea urchin": Datasheet 1 (part 6 of 12)

### Sheet: Mat_DEU (continued)
exon_id	exon_coeff	exon_pval	Treat	exon_num	geneid
SPU_019024-tr-E17	-2.21392	5.70689	Maternal	17	SPU_019024
SPU_019024-tr-E18	-0.0259786	0.0215155	Maternal	18	SPU_019024
SPU_019024-tr-E19	0.00297241	0.000308491	Maternal	19	SPU_019024
SPU_019024-tr-E2	-0.137871	2.09239	Maternal	2	SPU_019024
SPU_019024-tr-E20	0.00601782	0.00162581	Maternal	20	SPU_019024
SPU_019024-tr-E21	-0.0254226	0.0202151	Maternal	21	SPU_019024
SPU_019024-tr-E22	-0.192897	2.35291	Maternal	22	SPU_019024
SPU_019024-tr-E23	-0.13503	0.990597	Maternal	23	SPU_019024
SPU_019024-tr-E24	-0.143946	1.26582	Maternal	24	SPU_019024
SPU_019024-tr-E25	-0.00774651	0.00540345	Maternal	25	SPU_019024
SPU_019024-tr-E26	-0.0351277	0.185412	Maternal	26	SPU_019024
SPU_019024-tr-E27	0.101184	1.66925	Maternal	27	SPU_019024
SPU_019024-tr-E3	-0.226391	4.94073	Maternal	3	SPU_019024
SPU_019024-tr-E4	-0.101396	0.558252	Maternal	4	SPU_019024
SPU_019024-tr-E5	0.53124	3.17844	Maternal	5	SPU_019024
SPU_019024-tr-E6	0.197023	0.293972	Maternal	6	SPU_019024
SPU_019024-tr-E7	-0.173601	2.89521	Maternal	7	SPU_019024
SPU_019024-tr-E8	-0.222266	1.14529	Maternal	8	SPU_019024
SPU_019024-tr-E9	-0.148407	1.15599	Maternal	9	SPU_019024
SPU_019027-tr-E1	-0.307587	0.0851169	Maternal	1	SPU_019027
SPU_019027-tr-E2	0.809141	0.989805	Maternal	2	SPU_019027
SPU_019027-tr-E3	-0.375057	0.13496	Maternal	3	SPU_019027
SPU_019028-tr-E1	1.13857	2.29065	Maternal	1	SPU_019028
SPU_019028-tr-E2	-0.215041	0.119715	Maternal	2	SPU_019028
SPU_019032-tr-E1	-0.017385	0.00669284	Maternal	1	SPU_019032
SPU_019032-tr-E10	0.0275056	0.00700828	Maternal	10	SPU_019032
SPU_019032-tr-E11	-0.233759	0.73057	Maternal	11	SPU_019032
SPU_019032-tr-E12	-0.312535	3.22786	Maternal	12	SPU_019032
SPU_019032-tr-E13	0.736255	1.19799	Maternal	13	SPU_019032
SPU_019032-tr-E14	0.0439153	0.0553207	Maternal	14	SPU_019032
SPU_019032-tr-E15	0.165183	1.00647	Maternal	15	SPU_019032
SPU_019032-tr-E16	0.130964	0.982781	Maternal	16	SPU_019032
SPU_019032-tr-E17	-0.218923	0.301744	Maternal	17	SPU_019032
SPU_019032-tr-E18	0.055539	0.075641	Maternal	18	SPU_019032
SPU_019032-tr-E19	0.172495	0.726371	Maternal	19	SPU_019032
SPU_019032-tr-E2	-0.26141	0.498749	Maternal	2	SPU_019032
SPU_019032-tr-E20	-0.201456	0.486609	Maternal	20	SPU_019032
SPU_019032-tr-E22	0.27643	1.20441	Maternal	22	SPU_019032
SPU_019032-tr-E23	-0.398635	0.148154	Maternal	23	SPU_019032
SPU_019032-tr-E24	-0.105577	0.14251	Maternal	24	SPU_019032
SPU_019032-tr-E25	0.337284	0.645105	Maternal	25	SPU_019032
SPU_019032-tr-E26	0.0855379	0.0759166	Maternal	26	SPU_019032
SPU_019032-tr-E28	0.0860766	0.0614791	Maternal	28	SPU_019032
SPU_019032-tr-E29	-0.132239	0.773438	Maternal	29	SPU_019032
SPU_019032-tr-E3	0.337362	2.03401	Maternal	3	SPU_019032
SPU_019032-tr-E4	-0.0116806	0.00251831	Maternal	4	SPU_019032
SPU_019032-tr-E5	-0.464464	2.21227	Maternal	5	SPU_019032
SPU_019032-tr-E6	0.250973	0.189434	Maternal	6	SPU_019032
SPU_019032-tr-E7	0.0301575	0.0271595	Maternal	7	SPU_019032
SPU_019032-tr-E8	0.0313558	0.0338224	Maternal	8	SPU_019032
SPU_019032-tr-E9	-0.183447	0.822857	Maternal	9	SPU_019032
SPU_019033-tr-E10	0.183654	0.0765935	Maternal	10	SPU_019033
SPU_019033-tr-E11	-0.300621	0.116471	Maternal	11	SPU_019033
SPU_019033-tr-E12	0.665343	1.16457	Maternal	12	SPU_019033
SPU_019033-tr-E13	-0.571839	8.45377	Maternal	13	SPU_019033
SPU_019033-tr-E14	-0.198011	1.21347	Maternal	14	SPU_019033
SPU_019033-tr-E15	0.11337	1.53038	Maternal	15	SPU_019033
SPU_019033-tr-E2	-0.479071	0.679037	Maternal	2	SPU_019033
SPU_019033-tr-E3	1.1726	3.20059	Maternal	3	SPU_019033
SPU_019033-tr-E4	0.301117	0.320419	Maternal	4	SPU_019033
SPU_019033-tr-E5	-0.878488	3.75822	Maternal	5	SPU_019033
SPU_019033-tr-E6	-0.0839326	0.000231665	Maternal	6	SPU_019033
SPU_019033-tr-E7	-0.160922	0.287042	Maternal	7	SPU_019033
SPU_019033-tr-E8	-0.900329	9.07421	Maternal	8	SPU_019033
SPU_019033-tr-E9	-0.127916	0.195914	Maternal	9	SPU_019033
SPU_019035-tr-E1	-0.0176028	0.0178088	Maternal	1	SPU_019035
SPU_019035-tr-E10	-0.518989	0.387511	Maternal	10	SPU_019035
SPU_019035-tr-E12	1.00668	1.22265	Maternal	12	SPU_019035
SPU_019035-tr-E13	-0.433602	0.473985	Maternal	13	SPU_019035
SPU_019035-tr-E14	-0.0498657	0.0357575	Maternal	14	SPU_019035
SPU_019035-tr-E15	-0.154136	0.770405	Maternal	15	SPU_019035
SPU_019035-tr-E16	0.332146	2.68929	Maternal	16	SPU_019035
SPU_019035-tr-E2	0.188605	0.617375	Maternal	2	SPU_019035
SPU_019035-tr-E3	0.261388	0.0397812	Maternal	3	SPU_019035
SPU_019035-tr-E4	-0.101784	0.0419156	Maternal	4	SPU_019035
SPU_019035-tr-E6	-0.10409	0.373602	Maternal	6	SPU_019035
SPU_019035-tr-E7	-0.305459	0.480349	Maternal	7	SPU_019035
SPU_019035-tr-E8	0.545441	1.73198	Maternal	8	SPU_019035
SPU_019035-tr-E9	0.0900773	0.0506271	Maternal	9	SPU_019035
SPU_019042-tr-E1	0.492764	0.405021	Maternal	1	SPU_019042
SPU_019042-tr-E3	0.492764	0.405021	Maternal	3	SPU_019042
SPU_019051-tr-E10	-1.8765	2.11189	Maternal	10	SPU_019051
SPU_019051-tr-E6	0.237052	1.16166	Maternal	6	SPU_019051
SPU_019051-tr-E7	0.266523	1.19218	Maternal	7	SPU_019051
SPU_019056-tr-E1	-0.0163223	0.0115717	Maternal	1	SPU_019056
SPU_019056-tr-E2	0.0216695	0.0275262	Maternal	2	SPU_019056
SPU_019058-tr-E1	0.173115	0.181551	Maternal	1	SPU_019058
SPU_019058-tr-E2	-1.14382	1.84467	Maternal	2	SPU_019058
SPU_019058-tr-E3	0.00477964	0.00153809	Maternal	3	SPU_019058
SPU_019061-tr-E3	0.00532157	0.000391229	Maternal	3	SPU_019061
SPU_019061-tr-E4	-0.00647391	0.00102169	Maternal	4	SPU_019061
SPU_019062-tr-E1	0.345852	0.240826	Maternal	1	SPU_019062
SPU_019062-tr-E10	-2.6945	7.90089	Maternal	10	SPU_019062
SPU_019062-tr-E2	0.60658	1.09486	Maternal	2	SPU_019062
SPU_019062-tr-E3	1.67804	4.10873	Maternal	3	SPU_019062
SPU_019062-tr-E4	-0.508176	0.33032	Maternal	4	SPU_019062
SPU_019062-tr-E5	-1.01359	1.28754	Maternal	5	SPU_019062
SPU_019062-tr-E6	-0.10663	0.121241	Maternal	6	SPU_019062
SPU_019062-tr-E7	0.671483	2.12596	Maternal	7	SPU_019062
SPU_019062-tr-E8	-0.0914525	0.00103348	Maternal	8	SPU_019062
SPU_019063-tr-E12	-1.26829	5.3128	Maternal	12	SPU_019063
SPU_019063-tr-E13	0.837545	5.71602	Maternal	13	SPU_019063
SPU_019063-tr-E14	0.776577	1.17893	Maternal	14	SPU_019063
SPU_019063-tr-E15	-0.156315	0.298416	Maternal	15	SPU_019063
SPU_019063-tr-E16	-0.683768	1.02076	Maternal	16	SPU_019063
SPU_019063-tr-E17	0.0464735	0.0293245	Maternal	17	SPU_019063
SPU_019063-tr-E19	0.69679	1.07726	Maternal	19	SPU_019063
SPU_019063-tr-E20	-0.410962	2.64088	Maternal	20	SPU_019063
SPU_019063-tr-E21	0.0268203	0.0405387	Maternal	21	SPU_019063
SPU_019063-tr-E6	0.129264	0.149377	Maternal	6	SPU_019063
SPU_019065-tr-E1	-0.854411	2.84031	Maternal	1	SPU_019065
SPU_019065-tr-E2	0.708962	3.71517	Maternal	2	SPU_019065
SPU_019065-tr-E3	1.39667	2.7923	Maternal	3	SPU_019065
SPU_019065-tr-E4	0.647858	0.559327	Maternal	4	SPU_019065
SPU_019065-tr-E6	-0.883104	1.11785	Maternal	6	SPU_019065
SPU_019065-tr-E7	-0.560188	1.76432	Maternal	7	SPU_019065
SPU_019066-tr-E2	1.3968	2.92405	Maternal	2	SPU_019066
SPU_019066-tr-E3	-0.031131	0.00150161	Maternal	3	SPU_019066
SPU_019066-tr-E4	-0.56894	1.19325	Maternal	4	SPU_019066
SPU_019066-tr-E6	0.278247	0.452161	Maternal	6	SPU_019066
SPU_019070-tr-E1	0.375734	0.380932	Maternal	1	SPU_019070
SPU_019070-tr-E2	-0.278019	0.424404	Maternal	2	SPU_019070
SPU_019071-tr-E1	0.0358233	0.00453089	Maternal	1	SPU_019071
SPU_019071-tr-E2	0.11218	0.0888298	Maternal	2	SPU_019071
SPU_019071-tr-E3	-0.10527	0.112241	Maternal	3	SPU_019071
SPU_019072-tr-E1	0.0382602	0.0939761	Maternal	1	SPU_019072
SPU_019072-tr-E2	0.0309848	0.0138204	Maternal	2	SPU_019072
SPU_019072-tr-E3	-0.195611	0.757572	Maternal	3	SPU_019072
SPU_019074-tr-E1	-0.217062	0.519374	Maternal	1	SPU_019074
SPU_019074-tr-E2	0.439662	1.27593	Maternal	2	SPU_019074
SPU_019074-tr-E3	0.245232	0.367849	Maternal	3	SPU_019074
SPU_019074-tr-E5	-0.283119	0.555364	Maternal	5	SPU_019074
SPU_019074-tr-E6	-0.0697664	0.0467322	Maternal	6	SPU_019074
SPU_019078-tr-E1	-0.414119	2.40856	Maternal	1	SPU_019078
SPU_019078-tr-E2	1.2825	2.98817	Maternal	2	SPU_019078
SPU_019078-tr-E3	0.345159	1.82825	Maternal	3	SPU_019078
SPU_019078-tr-E4	-0.00566683	0.000427761	Maternal	4	SPU_019078
SPU_019092-tr-E1	0.430142	1.01635	Maternal	1	SPU_019092
SPU_019092-tr-E2	-0.0690047	0.178373	Maternal	2	SPU_019092
SPU_019092-tr-E3	0.032465	0.0224177	Maternal	3	SPU_019092
SPU_019095-tr-E1	0.437546	0.847152	Maternal	1	SPU_019095
SPU_019095-tr-E2	-0.169315	0.263742	Maternal	2	SPU_019095
SPU_019095-tr-E3	-0.00255128	0.000744015	Maternal	3	SPU_019095
SPU_019096-tr-E1	0.355204	0.952807	Maternal	1	SPU_019096
SPU_019096-tr-E2	-0.634811	4.02016	Maternal	2	SPU_019096
SPU_019096-tr-E3	0.346308	1.31262	Maternal	3	SPU_019096
SPU_019096-tr-E4	-0.816796	1.33303	Maternal	4	SPU_019096
SPU_019096-tr-E5	0.0105882	0.00208707	Maternal	5	SPU_019096
SPU_019099-tr-E2	0.518725	0.376022	Maternal	2	SPU_019099
SPU_019099-tr-E3	-0.101365	0.104521	Maternal	3	SPU_019099
SPU_019099-tr-E4	-1.34928	2.4642	Maternal	4	SPU_019099
SPU_019099-tr-E5	0.0297539	0.0883681	Maternal	5	SPU_019099
SPU_019099-tr-E6	-0.0188837	0.0389507	Maternal	6	SPU_019099
SPU_019100-tr-E1	-0.0453191	0.0201664	Maternal	1	SPU_019100
SPU_019100-tr-E2	0.684434	0.843995	Maternal	2	SPU_019100
SPU_019100-tr-E3	-0.647954	0.998532	Maternal	3	SPU_019100
SPU_019100-tr-E4	-0.771368	0.823547	Maternal	4	SPU_019100
SPU_019105-tr-E1	-0.479065	0.485362	Maternal	1	SPU_019105
SPU_019105-tr-E3	-0.492785	0.495766	Maternal	3	SPU_019105
SPU_019106-tr-E1	-0.445903	0.724813	Maternal	1	SPU_019106
SPU_019106-tr-E2	0.127426	0.451321	Maternal	2	SPU_019106
SPU_019106-tr-E3	0.2383	0.935595	Maternal	3	SPU_019106
SPU_019106-tr-E4	0.436141	2.32574	Maternal	4	SPU_019106
SPU_019106-tr-E7	-0.0460203	0.0825889	Maternal	7	SPU_019106
SPU_019106-tr-E8	-0.173759	1.0948	Maternal	8	SPU_019106
SPU_019106-tr-E9	0.0168579	0.0318498	Maternal	9	SPU_019106
SPU_019107-tr-E1	1.84857	10.1083	Maternal	1	SPU_019107
SPU_019107-tr-E4	-0.0147999	0.00982294	Maternal	4	SPU_019107
SPU_019107-tr-E5	-0.200287	0.897482	Maternal	5	SPU_019107
SPU_019107-tr-E6	0.175412	0.0822371	Maternal	6	SPU_019107
SPU_019107-tr-E7	-0.0136821	0.0109173	Maternal	7	SPU_019107
SPU_019111-tr-E1	-0.0744407	0.0298966	Maternal	1	SPU_019111
SPU_019111-tr-E16	0.239458	0.0927579	Maternal	16	SPU_019111
SPU_019111-tr-E17	-0.0100564	0.0120534	Maternal	17	SPU_019111
SPU_019111-tr-E2	1.94323	4.80144	Maternal	2	SPU_019111
SPU_019111-tr-E3	-0.181319	0.0774894	Maternal	3	SPU_019111
SPU_019111-tr-E4	0.383053	0.94672	Maternal	4	SPU_019111
SPU_019111-tr-E5	0.118744	0.01007	Maternal	5	SPU_019111
SPU_019111-tr-E6	-0.216039	0.0616894	Maternal	6	SPU_019111
SPU_019111-tr-E7	-0.504722	0.715181	Maternal	7	SPU_019111
SPU_019111-tr-E8	0.0805161	0.0501026	Maternal	8	SPU_019111
SPU_019117-tr-E1	1.05377	1.55776	Maternal	1	SPU_019117
SPU_019117-tr-E4	0.322071	0.34683	Maternal	4	SPU_019117
SPU_019117-tr-E5	0.514707	2.04613	Maternal	5	SPU_019117
SPU_019117-tr-E6	-0.123593	0.251021	Maternal	6	SPU_019117
SPU_019117-tr-E7	-0.0726492	0.165247	Maternal	7	SPU_019117
SPU_019118-tr-E1	-0.0434171	0.203168	Maternal	1	SPU_019118
SPU_019118-tr-E2	0.00916844	0.0131034	Maternal	2	SPU_019118
SPU_019119-tr-E1	-0.387559	1.81501	Maternal	1	SPU_019119
SPU_019119-tr-E10	-0.0428373	0.191692	Maternal	10	SPU_019119
SPU_019119-tr-E11	-0.4373	0.444287	Maternal	11	SPU_019119
SPU_019119-tr-E12	-0.0687501	0.0388972	Maternal	12	SPU_019119
SPU_019119-tr-E13	-0.387234	0.41071	Maternal	13	SPU_019119
SPU_019119-tr-E14	-1.262	7.20445	Maternal	14	SPU_019119
SPU_019119-tr-E15	0.0235701	0.0840664	Maternal	15	SPU_019119
SPU_019119-tr-E2	0.0103834	0.00242779	Maternal	2	SPU_019119
SPU_019119-tr-E3	0.119775	0.393001	Maternal	3	SPU_019119
SPU_019119-tr-E4	-0.318741	1.23611	Maternal	4	SPU_019119
SPU_019119-tr-E5	-0.156834	0.231023	Maternal	5	SPU_019119
SPU_019119-tr-E6	-0.046086	0.0430126	Maternal	6	SPU_019119
SPU_019119-tr-E7	-0.237104	0.692818	Maternal	7	SPU_019119
SPU_019119-tr-E8	-0.142094	0.309217	Maternal	8	SPU_019119
SPU_019119-tr-E9	0.445958	1.57372	Maternal	9	SPU_019119
SPU_019125-tr-E10	0.00424895	0.000375892	Maternal	10	SPU_019125
SPU_019125-tr-E11	0.0383005	0.0424209	Maternal	11	SPU_019125
SPU_019125-tr-E13	-0.0189503	0.00461785	Maternal	13	SPU_019125
SPU_019125-tr-E2	0.739212	0.927783	Maternal	2	SPU_019125
SPU_019125-tr-E3	-0.0937307	0.132254	Maternal	3	SPU_019125
SPU_019125-tr-E5	-0.35122	1.77418	Maternal	5	SPU_019125
SPU_019125-tr-E6	-0.143397	0.0455709	Maternal	6	SPU_019125
SPU_019125-tr-E7	0.0435099	0.00940494	Maternal	7	SPU_019125
SPU_019125-tr-E9	0.316458	1.61275	Maternal	9	SPU_019125
SPU_019126-tr-E1	-0.224432	2.40197	Maternal	1	SPU_019126
SPU_019126-tr-E3	1.76906	4.11409	Maternal	3	SPU_019126
SPU_019126-tr-E4	0.00201481	0.000692858	Maternal	4	SPU_019126
SPU_019130-tr-E1	1.48748	2.90008	Maternal	1	SPU_019130
SPU_019130-tr-E10	0.499398	0.702113	Maternal	10	SPU_019130
SPU_019130-tr-E12	-1.44933	2.84067	Maternal	12	SPU_019130
SPU_019130-tr-E13	0.0530914	0.0331033	Maternal	13	SPU_019130
SPU_019130-tr-E14	-0.0545126	0.126422	Maternal	14	SPU_019130
SPU_019130-tr-E15	0.135585	0.893322	Maternal	15	SPU_019130
SPU_019130-tr-E16	-0.020963	0.016964	Maternal	16	SPU_019130
SPU_019130-tr-E17	0.207618	1.42715	Maternal	17	SPU_019130
SPU_019130-tr-E18	-0.317401	1.82245	Maternal	18	SPU_019130
SPU_019130-tr-E19	0.0386919	0.00732677	Maternal	19	SPU_019130
SPU_019130-tr-E2	-0.050307	0.024532	Maternal	2	SPU_019130
SPU_019130-tr-E20	0.0310543	0.0223093	Maternal	20	SPU_019130
SPU_019130-tr-E21	-0.141334	0.185173	Maternal	21	SPU_019130
SPU_019130-tr-E22	-0.289186	2.73471	Maternal	22	SPU_019130
SPU_019130-tr-E23	-0.139063	0.850589	Maternal	23	SPU_019130
SPU_019130-tr-E24	-0.00457864	0.00121968	Maternal	24	SPU_019130
SPU_019130-tr-E25	0.193378	1.78084	Maternal	25	SPU_019130
SPU_019130-tr-E26	0.184403	1.18134	Maternal	26	SPU_019130
SPU_019130-tr-E27	0.0681	0.287783	Maternal	27	SPU_019130
SPU_019130-tr-E28	-0.166511	1.01065	Maternal	28	SPU_019130
SPU_019130-tr-E29	0.141628	0.601393	Maternal	29	SPU_019130
SPU_019130-tr-E3	-0.375857	2.30525	Maternal	3	SPU_019130
SPU_019130-tr-E30	-0.0997837	0.243146	Maternal	30	SPU_019130
SPU_019130-tr-E31	-0.253218	1.69828	Maternal	31	SPU_019130
SPU_019130-tr-E32	-0.576288	3.20407	Maternal	32	SPU_019130
SPU_019130-tr-E33	-0.0679078	0.0715212	Maternal	33	SPU_019130
SPU_019130-tr-E34	-0.14104	0.330624	Maternal	34	SPU_019130
SPU_019130-tr-E35	0.125502	0.498466	Maternal	35	SPU_019130
SPU_019130-tr-E36	0.293853	0.467144	Maternal	36	SPU_019130
SPU_019130-tr-E4	0.754876	1.29089	Maternal	4	SPU_019130
SPU_019130-tr-E5	-0.173638	0.0855541	Maternal	5	SPU_019130
SPU_019130-tr-E6	-0.238369	0.976274	Maternal	6	SPU_019130
SPU_019130-tr-E7	0.1721	0.910873	Maternal	7	SPU_019130
SPU_019130-tr-E8	0.212593	0.638472	Maternal	8	SPU_019130
SPU_019130-tr-E9	0.10204	0.582582	Maternal	9	SPU_019130
SPU_019131-tr-E2	0.278053	1.21492	Maternal	2	SPU_019131
SPU_019131-tr-E3	-1.80862	2.10175	Maternal	3	SPU_019131
SPU_019131-tr-E4	0.126468	0.217471	Maternal	4	SPU_019131
SPU_019134-tr-E1	0.215317	0.375432	Maternal	1	SPU_019134
SPU_019134-tr-E10	-0.517938	0.921116	Maternal	10	SPU_019134
SPU_019134-tr-E12	0.1495	0.154942	Maternal	12	SPU_019134
SPU_019134-tr-E13	1.61361	3.15319	Maternal	13	SPU_019134
SPU_019134-tr-E14	-0.496733	1.93491	Maternal	14	SPU_019134
SPU_019134-tr-E15	-0.676152	6.45564	Maternal	15	SPU_019134
SPU_019134-tr-E2	0.633079	0.39239	Maternal	2	SPU_019134
SPU_019134-tr-E3	-1.82567	4.2904	Maternal	3	SPU_019134
SPU_019134-tr-E4	-0.454128	0.824013	Maternal	4	SPU_019134
SPU_019134-tr-E6	0.419321	3.30298	Maternal	6	SPU_019134
SPU_019134-tr-E7	0.102371	0.115777	Maternal	7	SPU_019134
SPU_019134-tr-E8	0.0945948	0.0233784	Maternal	8	SPU_019134
SPU_019134-tr-E9	0.0820855	0.0160982	Maternal	9	SPU_019134
SPU_019135-tr-E4	0.502268	0.378935	Maternal	4	SPU_019135
SPU_019135-tr-E9	0.438458	0.431144	Maternal	9	SPU_019135
SPU_019139-tr-E1	-0.231223	0.650355	Maternal	1	SPU_019139
SPU_019139-tr-E10	2.3153	6.71873	Maternal	10	SPU_019139
SPU_019139-tr-E11	1.80007	4.0825	Maternal	11	SPU_019139
SPU_019139-tr-E12	-0.608706	2.94926	Maternal	12	SPU_019139
SPU_019139-tr-E13	0.494721	6.4286	Maternal	13	SPU_019139
SPU_019139-tr-E14	-0.708966	1.04311	Maternal	14	SPU_019139
SPU_019139-tr-E16	0.104595	0.0866692	Maternal	16	SPU_019139
SPU_019139-tr-E17	0.393094	0.217152	Maternal	17	SPU_019139
SPU_019139-tr-E18	-0.856901	0.976815	Maternal	18	SPU_019139
SPU_019139-tr-E19	-0.37939	4.56345	Maternal	19	SPU_019139
SPU_019139-tr-E2	0.215859	0.430194	Maternal	2	SPU_019139
SPU_019139-tr-E21	0.215485	1.26907	Maternal	21	SPU_019139
SPU_019139-tr-E22	-0.268281	1.55983	Maternal	22	SPU_019139
SPU_019139-tr-E3	0.712246	1.54147	Maternal	3	SPU_019139
SPU_019139-tr-E4	0.942007	1.19469	Maternal	4	SPU_019139
SPU_019139-tr-E5	1.07768	2.10703	Maternal	5	SPU_019139
SPU_019139-tr-E7	-0.465394	3.56188	Maternal	7	SPU_019139
SPU_019139-tr-E8	1.16124	3.78603	Maternal	8	SPU_019139
SPU_019141-tr-E1	0.370732	0.34249	Maternal	1	SPU_019141
SPU_019141-tr-E2	0.640674	2.89085	Maternal	2	SPU_019141
SPU_019141-tr-E3	-0.599222	0.617292	Maternal	3	SPU_019141
SPU_019141-tr-E36	-1.02414	1.30373	Maternal	36	SPU_019141
SPU_019141-tr-E38	0.637413	1.17479	Maternal	38	SPU_019141
SPU_019141-tr-E39	-0.0138162	0.0223957	Maternal	39	SPU_019141
SPU_019141-tr-E4	0.607642	1.09568	Maternal	4	SPU_019141
SPU_019141-tr-E6	-1.04028	1.32744	Maternal	6	SPU_019141
SPU_019146-tr-E1	0.0339259	0.0133806	Maternal	1	SPU_019146
SPU_019146-tr-E2	0.447827	0.535081	Maternal	2	SPU_019146
SPU_019146-tr-E3	0.181128	0.149728	Maternal	3	SPU_019146
SPU_019146-tr-E4	-0.278823	0.901992	Maternal	4	SPU_019146
SPU_019146-tr-E5	-2.25	6.44774	Maternal	5	SPU_019146
SPU_019146-tr-E6	0.160046	0.0827993	Maternal	6	SPU_019146
SPU_019146-tr-E7	0.528063	2.56778	Maternal	7	SPU_019146
SPU_019146-tr-E8	-0.210476	0.48891	Maternal	8	SPU_019146
SPU_019151-tr-E1	0.0260441	0.0247775	Maternal	1	SPU_019151
SPU_019151-tr-E2	0.0253646	0.028975	Maternal	2	SPU_019151
SPU_019151-tr-E3	-0.989821	3.03664	Maternal	3	SPU_019151
SPU_019152-tr-E1	1.00512	0.428668	Maternal	1	SPU_019152
SPU_019152-tr-E2	-0.352647	1.07934	Maternal	2	SPU_019152
SPU_019152-tr-E3	0.0715477	0.584325	Maternal	3	SPU_019152
SPU_019153-tr-E1	-0.233519	0.452477	Maternal	1	SPU_019153
SPU_019153-tr-E2	1.23606	2.57369	Maternal	2	SPU_019153
SPU_019153-tr-E3	0.0565264	0.014147	Maternal	3	SPU_019153
SPU_019153-tr-E4	0.510987	3.36096	Maternal	4	SPU_019153
SPU_019153-tr-E6	-0.0676122	0.300732	Maternal	6	SPU_019153
SPU_019154-tr-E2	1.04203	1.53863	Maternal	2	SPU_019154
SPU_019154-tr-E3	-0.0665989	0.0318661	Maternal	3	SPU_019154
SPU_019158-tr-E1	-0.0688578	0.0145325	Maternal	1	SPU_019158
SPU_019158-tr-E11	-0.683014	0.976133	Maternal	11	SPU_019158
SPU_019158-tr-E12	-0.0665035	0.227883	Maternal	12	SPU_019158
SPU_019158-tr-E13	-0.258325	1.65408	Maternal	13	SPU_019158
SPU_019158-tr-E14	0.00220663	0.000100056	Maternal	14	SPU_019158
SPU_019158-tr-E15	0.0340797	0.131817	Maternal	15	SPU_019158
SPU_019158-tr-E2	1.17142	3.20804	Maternal	2	SPU_019158
SPU_019158-tr-E3	-0.740606	0.849305	Maternal	3	SPU_019158
SPU_019158-tr-E4	0.00167105	5.46049e-05	Maternal	4	SPU_019158
SPU_019158-tr-E5	0.254728	0.181696	Maternal	5	SPU_019158
SPU_019158-tr-E6	0.42229	0.551573	Maternal	6	SPU_019158
SPU_019158-tr-E7	-0.694754	0.633026	Maternal	7	SPU_019158
SPU_019158-tr-E8	0.472593	1.47024	Maternal	8	SPU_019158
SPU_019159-tr-E1	1.22393	2.62055	Maternal	1	SPU_019159
SPU_019159-tr-E2	-1.07597	1.20612	Maternal	2	SPU_019159
SPU_019160-tr-E2	1.75757	3.73883	Maternal	2	SPU_019160
SPU_019160-tr-E3	-0.627273	0.937283	Maternal	3	SPU_019160
SPU_019160-tr-E4	-0.406085	0.548184	Maternal	4	SPU_019160
SPU_019160-tr-E5	0.231787	0.0391196	Maternal	5	SPU_019160
SPU_019160-tr-E6	0.170299	0.0528707	Maternal	6	SPU_019160
SPU_019160-tr-E9	-0.147108	0.0844336	Maternal	9	SPU_019160
SPU_019161-tr-E10	0.0975175	0.251984	Maternal	10	SPU_019161
SPU_019161-tr-E11	0.738338	1.44718	Maternal	11	SPU_019161
SPU_019161-tr-E2	2.07059	5.17952	Maternal	2	SPU_019161
SPU_019161-tr-E4	-0.304017	0.878494	Maternal	4	SPU_019161
SPU_019161-tr-E5	0.418994	1.09497	Maternal	5	SPU_019161
SPU_019161-tr-E6	0.114728	0.0892327	Maternal	6	SPU_019161
SPU_019161-tr-E7	-0.21179	0.680172	Maternal	7	SPU_019161
SPU_019161-tr-E8	-0.302112	0.750798	Maternal	8	SPU_019161
SPU_019161-tr-E9	0.255907	0.0439879	Maternal	9	SPU_019161
SPU_019162-tr-E1	0.614893	1.5505	Maternal	1	SPU_019162
SPU_019162-tr-E2	-0.281656	0.715448	Maternal	2	SPU_019162
SPU_019164-tr-E1	0.14682	0.193737	Maternal	1	SPU_019164
SPU_019164-tr-E2	2.25261	5.89965	Maternal	2	SPU_019164
SPU_019164-tr-E3	0.201292	0.578919	Maternal	3	SPU_019164
SPU_019164-tr-E4	-0.9085	1.67339	Maternal	4	SPU_019164
SPU_019164-tr-E5	-0.310157	0.984269	Maternal	5	SPU_019164
SPU_019164-tr-E8	-0.497497	1.13723	Maternal	8	SPU_019164
SPU_019165-tr-E1	0.80159	1.31326	Maternal	1	SPU_019165
SPU_019165-tr-E10	-0.799054	2.2778	Maternal	10	SPU_019165
SPU_019165-tr-E12	0.451321	0.991623	Maternal	12	SPU_019165
SPU_019165-tr-E13	-0.924422	2.01939	Maternal	13	SPU_019165
SPU_019165-tr-E14	-0.811656	0.908924	Maternal	14	SPU_019165
SPU_019165-tr-E15	0.314287	0.823236	Maternal	15	SPU_019165
SPU_019165-tr-E5	1.26099	2.42543	Maternal	5	SPU_019165
SPU_019165-tr-E6	0.900181	2.17488	Maternal	6	SPU_019165
SPU_019165-tr-E7	-1.27067	2.10895	Maternal	7	SPU_019165
SPU_019165-tr-E8	-2.17382	5.49523	Maternal	8	SPU_019165
SPU_019165-tr-E9	0.0919309	0.0158396	Maternal	9	SPU_019165
SPU_019166-tr-E1	0.134558	0.147172	Maternal	1	SPU_019166
SPU_019166-tr-E5	-1.9003	4.20372	Maternal	5	SPU_019166
SPU_019167-tr-E3	0.18325	0.0583607	Maternal	3	SPU_019167
SPU_019167-tr-E7	-0.759275	1.48078	Maternal	7	SPU_019167
SPU_019171-tr-E10	0.0650182	0.0144123	Maternal	10	SPU_019171
SPU_019171-tr-E11	-0.0726763	0.0526325	Maternal	11	SPU_019171
SPU_019171-tr-E2	0.106038	0.0764038	Maternal	2	SPU_019171
SPU_019171-tr-E3	-0.101322	0.0548032	Maternal	3	SPU_019171
SPU_019171-tr-E4	0.798993	2.54412	Maternal	4	SPU_019171
SPU_019171-tr-E5	-0.378294	1.26097	Maternal	5	SPU_019171
SPU_019171-tr-E6	0.304336	0.0678419	Maternal	6	SPU_019171
SPU_019171-tr-E7	0.174316	0.0140279	Maternal	7	SPU_019171
SPU_019171-tr-E8	-0.339354	0.239651	Maternal	8	SPU_019171
SPU_019171-tr-E9	1.12396	1.52131	Maternal	9	SPU_019171
SPU_019172-tr-E1	-0.0158887	0.00106458	Maternal	1	SPU_019172
SPU_019172-tr-E2	0.138792	0.301482	Maternal	2	SPU_019172
SPU_019172-tr-E4	-0.0826455	0.157977	Maternal	4	SPU_019172
SPU_019174-tr-E1	0.362586	3.1868	Maternal	1	SPU_019174
SPU_019174-tr-E2	-0.189857	1.55462	Maternal	2	SPU_019174
SPU_019174-tr-E3	-1.24182	2.06208	Maternal	3	SPU_019174
SPU_019174-tr-E4	0.0352521	0.00668766	Maternal	4	SPU_019174
SPU_019175-tr-E2	0.115098	0.0244811	Maternal	2	SPU_019175
SPU_019175-tr-E3	-0.0588565	0.0343366	Maternal	3	SPU_019175
SPU_019176-tr-E1	-0.193403	0.913939	Maternal	1	SPU_019176
SPU_019176-tr-E2	0.000620285	1.90743e-06	Maternal	2	SPU_019176
SPU_019176-tr-E3	0.584071	2.20916	Maternal	3	SPU_019176
SPU_019176-tr-E4	0.0175985	0.0253774	Maternal	4	SPU_019176
SPU_019177-tr-E1	0.280404	0.183951	Maternal	1	SPU_019177
SPU_019177-tr-E10	-0.125376	0.506168	Maternal	10	SPU_019177
SPU_019177-tr-E2	0.219343	0.110222	Maternal	2	SPU_019177
SPU_019177-tr-E5	0.0589094	0.0158584	Maternal	5	SPU_019177
SPU_019177-tr-E7	0.68673	0.716929	Maternal	7	SPU_019177
SPU_019177-tr-E8	0.406264	1.3775	Maternal	8	SPU_019177
SPU_019177-tr-E9	-0.0392126	0.00150521	Maternal	9	SPU_019177
SPU_019178-tr-E1	0.479044	0.0547771	Maternal	1	SPU_019178
SPU_019178-tr-E2	1.62567	2.17695	Maternal	2	SPU_019178
SPU_019178-tr-E6	1.55615	1.97721	Maternal	6	SPU_019178
SPU_019178-tr-E7	0.792225	0.242708	Maternal	7	SPU_019178
SPU_019178-tr-E8	-1.5983	3.92207	Maternal	8	SPU_019178
SPU_019180-tr-E1	0.0306158	0.0153669	Maternal	1	SPU_019180
SPU_019180-tr-E2	-0.0590596	0.0263908	Maternal	2	SPU_019180
SPU_019184-tr-E1	0.123794	0.245839	Maternal	1	SPU_019184
SPU_019184-tr-E3	-0.136733	0.0795666	Maternal	3	SPU_019184
SPU_019184-tr-E4	-0.0863579	0.168118	Maternal	4	SPU_019184
SPU_019185-tr-E2	0.393407	0.869952	Maternal	2	SPU_019185
SPU_019185-tr-E4	0.783024	2.78368	Maternal	4	SPU_019185
SPU_019185-tr-E5	-0.163415	0.287648	Maternal	5	SPU_019185
SPU_019185-tr-E6	-0.0789769	0.231993	Maternal	6	SPU_019185
SPU_019186-tr-E2	0.124871	0.768438	Maternal	2	SPU_019186
SPU_019186-tr-E3	0.330393	0.325936	Maternal	3	SPU_019186
SPU_019186-tr-E5	-1.52305	1.80038	Maternal	5	SPU_019186
SPU_019187-tr-E2	0.993343	2.74116	Maternal	2	SPU_019187
SPU_019187-tr-E3	-0.383571	0.217037	Maternal	3	SPU_019187
SPU_019189-tr-E10	-0.445445	0.214345	Maternal	10	SPU_019189
SPU_019189-tr-E11	0.662375	1.69322	Maternal	11	SPU_019189
SPU_019189-tr-E12	0.0576525	0.02616	Maternal	12	SPU_019189
SPU_019189-tr-E13	0.30957	1.6397	Maternal	13	SPU_019189
SPU_019189-tr-E14	0.491952	0.322262	Maternal	14	SPU_019189
SPU_019189-tr-E15	-0.323129	3.04494	Maternal	15	SPU_019189
SPU_019189-tr-E16	1.10934	1.6593	Maternal	16	SPU_019189
SPU_019189-tr-E17	0.0689137	0.135009	Maternal	17	SPU_019189
SPU_019189-tr-E18	0.367533	0.197449	Maternal	18	SPU_019189
SPU_019189-tr-E19	0.292654	1.7269	Maternal	19	SPU_019189
SPU_019189-tr-E20	-0.0266196	0.0335504	Maternal	20	SPU_019189
SPU_019189-tr-E22	0.00473707	0.00076427	Maternal	22	SPU_019189
SPU_019189-tr-E23	-0.802552	1.06748	Maternal	23	SPU_019189
SPU_019189-tr-E24	0.115298	0.0213058	Maternal	24	SPU_019189
SPU_019189-tr-E25	1.29473	3.8127	Maternal	25	SPU_019189
SPU_019189-tr-E26	-0.150478	0.334523	Maternal	26	SPU_019189
SPU_019189-tr-E27	0.236271	1.06495	Maternal	27	SPU_019189
SPU_019189-tr-E28	0.259601	1.34123	Maternal	28	SPU_019189
SPU_019189-tr-E29	-0.0873859	0.945576	Maternal	29	SPU_019189
SPU_019189-tr-E30	-0.00204931	0.000264451	Maternal	30	SPU_019189
SPU_019189-tr-E31	0.102969	0.638849	Maternal	31	SPU_019189
SPU_019189-tr-E5	-0.154028	0.0354656	Maternal	5	SPU_019189
SPU_019189-tr-E6	0.444707	0.340661	Maternal	6	SPU_019189
SPU_019189-tr-E7	0.376341	2.28951	Maternal	7	SPU_019189
SPU_019189-tr-E9	0.311002	0.316888	Maternal	9	SPU_019189
SPU_019191-tr-E1	0.0347702	0.0166106	Maternal	1	SPU_019191
SPU_019191-tr-E10	-0.0567129	0.0130935	Maternal	10	SPU_019191
SPU_019191-tr-E11	0.115634	0.244847	Maternal	11	SPU_019191
SPU_019191-tr-E12	-0.312637	0.236962	Maternal	12	SPU_019191
SPU_019191-tr-E13	-0.568572	0.901814	Maternal	13	SPU_019191
SPU_019191-tr-E14	0.165577	0.501793	Maternal	14	SPU_019191
SPU_019191-tr-E2	0.743078	2.40998	Maternal	2	SPU_019191
SPU_019191-tr-E3	0.0941501	0.00883797	Maternal	3	SPU_019191
SPU_019191-tr-E4	-0.112814	0.0312593	Maternal	4	SPU_019191
SPU_019191-tr-E5	-0.0840987	0.0415714	Maternal	5	SPU_019191
SPU_019191-tr-E6	0.120704	0.0558702	Maternal	6	SPU_019191
SPU_019191-tr-E7	-1.34226	2.54493	Maternal	7	SPU_019191
SPU_019191-tr-E8	-0.428332	1.54216	Maternal	8	SPU_019191
SPU_019191-tr-E9	-0.0759363	0.127727	Maternal	9	SPU_019191
SPU_019192-tr-E3	0.217896	0.0253657	Maternal	3	SPU_019192
SPU_019192-tr-E4	0.253875	0.0437863	Maternal	4	SPU_019192
SPU_019192-tr-E6	-0.592845	0.917404	Maternal	6	SPU_019192
SPU_019192-tr-E7	0.0934735	0.00722047	Maternal	7	SPU_019192
SPU_019193-tr-E1	0.292225	0.85533	Maternal	1	SPU_019193
SPU_019193-tr-E6	0.327256	0.894986	Maternal	6	SPU_019193
SPU_019193-tr-E7	-1.30452	1.56382	Maternal	7	SPU_019193
SPU_019198-tr-E1	0.255803	0.640503	Maternal	1	SPU_019198
SPU_019198-tr-E2	-0.146105	0.471266	Maternal	2	SPU_019198
SPU_019198-tr-E3	0.336859	0.339568	Maternal	3	SPU_019198
SPU_019198-tr-E4	-0.0484911	0.0698538	Maternal	4	SPU_019198
SPU_019198-tr-E5	-0.0331214	0.04027	Maternal	5	SPU_019198
SPU_019198-tr-E6	0.0218256	0.0338121	Maternal	6	SPU_019198
SPU_019202-tr-E1	0.16669	0.392038	Maternal	1	SPU_019202
SPU_019202-tr-E2	-0.0199366	0.0287158	Maternal	2	SPU_019202
SPU_019203-tr-E1	-0.513936	0.817531	Maternal	1	SPU_019203
SPU_019203-tr-E2	-0.187757	1.08591	Maternal	2	SPU_019203
SPU_019203-tr-E3	-0.6338	0.137762	Maternal	3	SPU_019203
SPU_019203-tr-E7	-1.20773	0.346433	Maternal	7	SPU_019203
SPU_019210-tr-E1	1.1292	1.48223	Maternal	1	SPU_019210
SPU_019210-tr-E10	-0.328723	0.339988	Maternal	10	SPU_019210
SPU_019210-tr-E11	-0.265546	0.175237	Maternal	11	SPU_019210
SPU_019210-tr-E12	0.170089	0.0244144	Maternal	12	SPU_019210
SPU_019210-tr-E3	-0.361464	0.481316	Maternal	3	SPU_019210
SPU_019210-tr-E4	-0.931863	4.90081	Maternal	4	SPU_019210
SPU_019210-tr-E5	1.36282	5.16087	Maternal	5	SPU_019210
SPU_019210-tr-E6	0.126252	0.233928	Maternal	6	SPU_019210
SPU_019210-tr-E8	0.377443	0.42478	Maternal	8	SPU_019210
SPU_019213-tr-E1	-0.0236822	0.00897313	Maternal	1	SPU_019213
SPU_019213-tr-E2	-0.00146428	0.000303116	Maternal	2	SPU_019213
SPU_019214-tr-E1	0.169256	0.164632	Maternal	1	SPU_019214
SPU_019214-tr-E10	0.059814	0.423331	Maternal	10	SPU_019214
SPU_019214-tr-E2	0.147552	0.0146523	Maternal	2	SPU_019214
SPU_019214-tr-E3	-1.01636	1.71435	Maternal	3	SPU_019214
SPU_019214-tr-E4	0.378166	0.387985	Maternal	4	SPU_019214
SPU_019214-tr-E5	-0.606635	3.08372	Maternal	5	SPU_019214
SPU_019214-tr-E6	-1.0134	3.94378	Maternal	6	SPU_019214
SPU_019214-tr-E7	0.206384	0.0315838	Maternal	7	SPU_019214
SPU_019214-tr-E8	-0.387973	3.67351	Maternal	8	SPU_019214
SPU_019214-tr-E9	-0.380689	1.19844	Maternal	9	SPU_019214
SPU_019216-tr-E1	1.51039	4.21017	Maternal	1	SPU_019216
SPU_019216-tr-E2	-0.135797	0.162226	Maternal	2	SPU_019216
SPU_019216-tr-E3	-0.257164	0.224241	Maternal	3	SPU_019216
SPU_019216-tr-E4	-0.0399645	0.0266201	Maternal	4	SPU_019216
SPU_019217-tr-E1	0.00521012	0.0032476	Maternal	1	SPU_019217
SPU_019217-tr-E2	0.805645	0.619351	Maternal	2	SPU_019217
SPU_019217-tr-E3	-0.554524	0.938593	Maternal	3	SPU_019217
SPU_019217-tr-E4	-0.467297	0.814326	Maternal	4	SPU_019217
SPU_019217-tr-E5	-0.0583188	0.0163529	Maternal	5	SPU_019217
SPU_019217-tr-E6	0.681342	0.659864	Maternal	6	SPU_019217
SPU_019217-tr-E8	0.58685	0.44096	Maternal	8	SPU_019217
SPU_019219-tr-E2	0.265074	0.047072	Maternal	2	SPU_019219
SPU_019219-tr-E3	-0.630404	0.991764	Maternal	3	SPU_019219
SPU_019219-tr-E4	0.0217772	0.0016318	Maternal	4	SPU_019219
SPU_019221-tr-E2	0.482093	0.411564	Maternal	2	SPU_019221
SPU_019221-tr-E4	0.4937	0.404696	Maternal	4	SPU_019221
SPU_019222-tr-E2	1.16786	1.56416	Maternal	2	SPU_019222
SPU_019222-tr-E3	0.403932	0.0697492	Maternal	3	SPU_019222
SPU_019222-tr-E5	1.23738	1.73701	Maternal	5	SPU_019222
SPU_019222-tr-E6	-0.352477	0.245247	Maternal	6	SPU_019222
SPU_019222-tr-E7	0.137496	0.10574	Maternal	7	SPU_019222
SPU_019222-tr-E8	-0.599852	0.614542	Maternal	8	SPU_019222
SPU_019222-tr-E9	-0.489179	0.430935	Maternal	9	SPU_019222
SPU_019225-tr-E10	0.405337	1.9158	Maternal	10	SPU_019225
SPU_019225-tr-E11	-0.5863	3.58755	Maternal	11	SPU_019225
SPU_019225-tr-E12	-0.172436	0.445678	Maternal	12	SPU_019225
SPU_019225-tr-E13	-0.0781608	0.214437	Maternal	13	SPU_019225
SPU_019225-tr-E2	0.0677262	0.0532219	Maternal	2	SPU_019225
SPU_019225-tr-E3	0.446294	1.01018	Maternal	3	SPU_019225
SPU_019225-tr-E4	0.558736	3.74868	Maternal	4	SPU_019225
SPU_019225-tr-E5	-0.180059	0.221185	Maternal	5	SPU_019225
SPU_019225-tr-E8	-0.200846	0.0385484	Maternal	8	SPU_019225
SPU_019225-tr-E9	-0.743931	0.598142	Maternal	9	SPU_019225
SPU_019227-tr-E1	-0.0919221	0.0548651	Maternal	1	SPU_019227
SPU_019227-tr-E2	0.0561048	0.0376825	Maternal	2	SPU_019227
SPU_019229-tr-E1	0.311464	0.992348	Maternal	1	SPU_019229
SPU_019229-tr-E2	-0.0919063	0.295772	Maternal	2	SPU_019229
SPU_019231-tr-E33	0.323162	0.606096	Maternal	33	SPU_019231
SPU_019231-tr-E7	0.770393	0.320485	Maternal	7	SPU_019231
SPU_019233-tr-E3	0.0496829	0.130024	Maternal	3	SPU_019233
SPU_019233-tr-E4	-0.20451	2.34017	Maternal	4	SPU_019233
SPU_019233-tr-E5	0.167253	0.65429	Maternal	5	SPU_019233
SPU_019233-tr-E6	0.0733344	0.423644	Maternal	6	SPU_019233
SPU_019235-tr-E1	0.0882983	0.0252629	Maternal	1	SPU_019235
SPU_019235-tr-E2	-0.0112795	0.00452015	Maternal	2	SPU_019235
SPU_019236-tr-E1	0.352811	0.349456	Maternal	1	SPU_019236
SPU_019236-tr-E2	-0.289824	0.267913	Maternal	2	SPU_019236
SPU_019236-tr-E4	1.07422	1.73377	Maternal	4	SPU_019236
SPU_019236-tr-E5	-0.365613	0.258185	Maternal	5	SPU_019236
SPU_019237-tr-E4	1.18396	1.68122	Maternal	4	SPU_019237
SPU_019237-tr-E9	-0.840782	1.51181	Maternal	9	SPU_019237
SPU_019248-tr-E1	1.21197	2.73904	Maternal	1	SPU_019248
SPU_019248-tr-E2	-1.19708	1.39685	Maternal	2	SPU_019248
SPU_019248-tr-E3	-1.19708	1.39685	Maternal	3	SPU_019248
SPU_019253-tr-E1	0.315767	2.32812	Maternal	1	SPU_019253
SPU_019253-tr-E10	-0.483337	1.93513	Maternal	10	SPU_019253
SPU_019253-tr-E11	-0.299514	1.53684	Maternal	11	SPU_019253
SPU_019253-tr-E12	-0.01021	0.00241743	Maternal	12	SPU_019253
SPU_019253-tr-E13	0.65951	1.19136	Maternal	13	SPU_019253
SPU_019253-tr-E2	-1.3187	2.26841	Maternal	2	SPU_019253
SPU_019253-tr-E3	0.0932918	0.144149	Maternal	3	SPU_019253
SPU_019253-tr-E4	1.15731	1.77399	Maternal	4	SPU_019253
SPU_019253-tr-E5	0.822901	1.33462	Maternal	5	SPU_019253
SPU_019253-tr-E6	-0.0281121	0.0177287	Maternal	6	SPU_019253
SPU_019253-tr-E7	-0.32883	1.31131	Maternal	7	SPU_019253
SPU_019253-tr-E8	0.106242	0.345947	Maternal	8	SPU_019253
SPU_019253-tr-E9	-0.0598768	0.0670673	Maternal	9	SPU_019253
SPU_019254-tr-E1	-0.486726	0.6242	Maternal	1	SPU_019254
SPU_019254-tr-E2	0.816313	1.33568	Maternal	2	SPU_019254
SPU_019254-tr-E3	-0.169708	0.50216	Maternal	3	SPU_019254
SPU_019254-tr-E4	0.604008	0.471	Maternal	4	SPU_019254
SPU_019254-tr-E5	0.32855	0.14866	Maternal	5	SPU_019254
SPU_019254-tr-E6	-0.384294	0.698038	Maternal	6	SPU_019254
SPU_019254-tr-E7	0.694244	3.56689	Maternal	7	SPU_019254
SPU_019256-tr-E1	0.310208	0.429932	Maternal	1	SPU_019256
SPU_019256-tr-E12	0.681088	1.21057	Maternal	12	SPU_019256
SPU_019256-tr-E13	-0.139577	0.769229	Maternal	13	SPU_019256
SPU_019256-tr-E14	-0.361061	4.0251	Maternal	14	SPU_019256
SPU_019256-tr-E15	-0.224383	2.35227	Maternal	15	SPU_019256
SPU_019256-tr-E16	0.055065	0.0822233	Maternal	16	SPU_019256
SPU_019256-tr-E17	0.0145631	0.0330231	Maternal	17	SPU_019256
SPU_019256-tr-E3	-0.996602	1.28932	Maternal	3	SPU_019256
SPU_019256-tr-E4	0.418941	1.03927	Maternal	4	SPU_019256
SPU_019256-tr-E5	0.311111	0.470723	Maternal	5	SPU_019256
SPU_019256-tr-E7	0.640813	5.58247	Maternal	7	SPU_019256
SPU_019256-tr-E8	-0.111114	0.532021	Maternal	8	SPU_019256
SPU_019256-tr-E9	-1.42973	2.43117	Maternal	9	SPU_019256
SPU_019257-tr-E1	0.663457	2.75487	Maternal	1	SPU_019257
SPU_019257-tr-E2	0.440275	0.39519	Maternal	2	SPU_019257
SPU_019257-tr-E3	0.059848	0.01082	Maternal	3	SPU_019257
SPU_019257-tr-E4	0.205223	0.0287964	Maternal	4	SPU_019257
SPU_019257-tr-E5	0.0470587	0.0530153	Maternal	5	SPU_019257
SPU_019257-tr-E6	0.094042	0.15801	Maternal	6	SPU_019257
SPU_019257-tr-E7	-0.0502054	0.22602	Maternal	7	SPU_019257
SPU_019259-tr-E1	0.759954	0.865496	Maternal	1	SPU_019259
SPU_019259-tr-E10	-1.05962	1.27588	Maternal	10	SPU_019259
SPU_019259-tr-E11	-1.26306	8.42019	Maternal	11	SPU_019259
SPU_019259-tr-E12	-0.367737	1.68675	Maternal	12	SPU_019259
SPU_019259-tr-E13	-2.07727	4.63564	Maternal	13	SPU_019259
SPU_019259-tr-E14	0.00822267	0.00767756	Maternal	14	SPU_019259
SPU_019259-tr-E2	-0.532069	0.700909	Maternal	2	SPU_019259
SPU_019259-tr-E3	0.148239	0.242859	Maternal	3	SPU_019259
SPU_019259-tr-E4	0.108712	0.106526	Maternal	4	SPU_019259
SPU_019259-tr-E5	0.64666	1.68429	Maternal	5	SPU_019259
SPU_019259-tr-E6	0.0713704	0.059187	Maternal	6	SPU_019259
SPU_019259-tr-E7	0.112722	0.0721255	Maternal	7	SPU_019259
SPU_019259-tr-E8	0.29413	0.32994	Maternal	8	SPU_019259
SPU_019259-tr-E9	0.551729	2.74549	Maternal	9	SPU_019259
SPU_019260-tr-E1	0.460326	0.510613	Maternal	1	SPU_019260
SPU_019260-tr-E2	-0.267198	0.502545	Maternal	2	SPU_019260
SPU_019260-tr-E4	-0.0981264	0.0384556	Maternal	4	SPU_019260
SPU_019261-tr-E1	0.0442165	0.221827	Maternal	1	SPU_019261
SPU_019261-tr-E2	-0.0410528	0.104915	Maternal	2	SPU_019261
SPU_019261-tr-E3	-0.198243	1.50902	Maternal	3	SPU_019261
SPU_019265-tr-E1	-0.03122	0.0173049	Maternal	1	SPU_019265
SPU_019265-tr-E2	0.322782	0.0157347	Maternal	2	SPU_019265
SPU_019265-tr-E4	0.339791	0.0104036	Maternal	4	SPU_019265
SPU_019266-tr-E1	-0.355001	0.00044739	Maternal	1	SPU_019266
SPU_019266-tr-E2	1.25447	3.18379	Maternal	2	SPU_019266
SPU_019266-tr-E3	-0.374187	0.59548	Maternal	3	SPU_019266
SPU_019269-tr-E1	-0.155402	0.128289	Maternal	1	SPU_019269
SPU_019269-tr-E2	1.40655	3.00307	Maternal	2	SPU_019269
SPU_019269-tr-E3	-0.209217	0.351951	Maternal	3	SPU_019269
SPU_019270-tr-E1	0.0459656	0.0527917	Maternal	1	SPU_019270
SPU_019270-tr-E2	0.124624	0.139703	Maternal	2	SPU_019270
SPU_019270-tr-E3	-0.0516037	0.050107	Maternal	3	SPU_019270
SPU_019270-tr-E4	0.155184	0.0259602	Maternal	4	SPU_019270
SPU_019270-tr-E5	0.0737347	0.0368521	Maternal	5	SPU_019270
SPU_019270-tr-E6	-0.0364723	0.0312586	Maternal	6	SPU_019270
SPU_019270-tr-E7	-0.03872	0.0609114	Maternal	7	SPU_019270
SPU_019273-tr-E1	0.76791	0.962212	Maternal	1	SPU_019273
SPU_019273-tr-E2	0.0524814	0.0383321	Maternal	2	SPU_019273
SPU_019273-tr-E4	-0.199145	0.523841	Maternal	4	SPU_019273
SPU_019273-tr-E5	0.251928	0.183886	Maternal	5	SPU_019273
SPU_019273-tr-E6	0.0723151	0.0290727	Maternal	6	SPU_019273
SPU_019274-tr-E3	0.718136	0.233695	Maternal	3	SPU_019274
SPU_019274-tr-E4	-0.528514	1.19336	Maternal	4	SPU_019274
SPU_019276-tr-E1	-0.726784	1.0564	Maternal	1	SPU_019276
SPU_019276-tr-E15	-0.0869392	0.166318	Maternal	15	SPU_019276
SPU_019276-tr-E16	-1.1286	1.9047	Maternal	16	SPU_019276
SPU_019276-tr-E17	-0.206758	0.073518	Maternal	17	SPU_019276
SPU_019276-tr-E18	-0.623459	0.971496	Maternal	18	SPU_019276
SPU_019276-tr-E19	1.89948	5.43299	Maternal	19	SPU_019276
SPU_019276-tr-E2	0.140358	0.332457	Maternal	2	SPU_019276
SPU_019276-tr-E20	0.107691	0.166697	Maternal	20	SPU_019276
SPU_019276-tr-E21	0.226962	0.0685626	Maternal	21	SPU_019276
SPU_019276-tr-E22	-0.160953	0.163411	Maternal	22	SPU_019276
SPU_019276-tr-E23	-0.0323826	0.000906911	Maternal	23	SPU_019276
SPU_019276-tr-E24	0.321845	0.449817	Maternal	24	SPU_019276
SPU_019276-tr-E25	-1.58318	3.12849	Maternal	25	SPU_019276
SPU_019276-tr-E26	-0.012089	0.00274988	Maternal	26	SPU_019276
SPU_019276-tr-E3	-0.26807	0.548995	Maternal	3	SPU_019276
SPU_019276-tr-E4	-0.104532	0.0488567	Maternal	4	SPU_019276
SPU_019276-tr-E5	0.480977	0.321596	Maternal	5	SPU_019276
SPU_019276-tr-E6	0.927878	1.42991	Maternal	6	SPU_019276
SPU_019276-tr-E9	-0.698356	0.990796	Maternal	9	SPU_019276
SPU_019277-tr-E2	0.0916798	0.00601208	Maternal	2	SPU_019277
SPU_019277-tr-E3	-0.292895	0.374174	Maternal	3	SPU_019277
SPU_019277-tr-E4	0.816299	1.81263	Maternal	4	SPU_019277
SPU_019277-tr-E5	-0.714786	1.60708	Maternal	5	SPU_019277
SPU_019277-tr-E7	0.00281855	0.00045652	Maternal	7	SPU_019277
SPU_019278-tr-E1	-0.560577	1.21021	Maternal	1	SPU_019278
SPU_019278-tr-E10	-0.396196	0.110063	Maternal	10	SPU_019278
SPU_019278-tr-E11	-0.0904585	0.0193913	Maternal	11	SPU_019278
SPU_019278-tr-E12	0.679479	1.20418	Maternal	12	SPU_019278
SPU_019278-tr-E13	0.346374	0.466665	Maternal	13	SPU_019278
SPU_019278-tr-E15	-0.0286683	0.000466611	Maternal	15	SPU_019278
SPU_019278-tr-E16	1.34336	3.02611	Maternal	16	SPU_019278
SPU_019278-tr-E19	-0.334303	0.213904	Maternal	19	SPU_019278
SPU_019278-tr-E2	1.70213	5.22116	Maternal	2	SPU_019278
SPU_019278-tr-E20	-0.134167	0.0762856	Maternal	20	SPU_019278
SPU_019278-tr-E21	-0.106603	0.0158436	Maternal	21	SPU_019278
SPU_019278-tr-E22	-0.0915364	0.0306203	Maternal	22	SPU_019278
SPU_019278-tr-E3	0.709552	0.837505	Maternal	3	SPU_019278
SPU_019278-tr-E4	0.510048	1.08295	Maternal	4	SPU_019278
SPU_019278-tr-E5	-0.3019	0.255147	Maternal	5	SPU_019278
SPU_019278-tr-E6	0.984539	2.05545	Maternal	6	SPU_019278
SPU_019278-tr-E7	0.971752	1.48218	Maternal	7	SPU_019278
SPU_019278-tr-E8	-0.944826	0.797663	Maternal	8	SPU_019278
SPU_019278-tr-E9	-1.27706	2.24553	Maternal	9	SPU_019278
SPU_019279-tr-E3	0.0159427	0.747373	Maternal	3	SPU_019279
SPU_019279-tr-E5	-0.118147	0.00240691	Maternal	5	SPU_019279
SPU_019283-tr-E1	-0.346673	0.392416	Maternal	1	SPU_019283
SPU_019283-tr-E2	0.365479	0.256356	Maternal	2	SPU_019283
SPU_019283-tr-E3	1.06741	2.12371	Maternal	3	SPU_019283
SPU_019283-tr-E5	0.939372	1.30976	Maternal	5	SPU_019283
SPU_019283-tr-E6	-0.00219391	0.000327344	Maternal	6	SPU_019283
SPU_019283-tr-E7	-0.166412	0.0927814	Maternal	7	SPU_019283
SPU_019284-tr-E1	0.212418	0.301795	Maternal	1	SPU_019284
SPU_019284-tr-E2	-0.421054	0.0482252	Maternal	2	SPU_019284
SPU_019284-tr-E3	-0.435384	0.052441	Maternal	3	SPU_019284
SPU_019284-tr-E4	-0.265621	0.278874	Maternal	4	SPU_019284
SPU_019287-tr-E1	-0.54996	0.519585	Maternal	1	SPU_019287
SPU_019287-tr-E10	-0.232922	0.843533	Maternal	10	SPU_019287
SPU_019287-tr-E11	0.92989	1.39138	Maternal	11	SPU_019287
SPU_019287-tr-E12	0.142648	0.1463	Maternal	12	SPU_019287
SPU_019287-tr-E13	0.316269	2.53815	Maternal	13	SPU_019287
SPU_019287-tr-E14	-0.239077	1.95958	Maternal	14	SPU_019287
SPU_019287-tr-E15	-0.12824	0.370302	Maternal	15	SPU_019287
SPU_019287-tr-E16	0.341247	2.53698	Maternal	16	SPU_019287
SPU_019287-tr-E17	2.60513	8.63134	Maternal	17	SPU_019287
SPU_019287-tr-E18	0.990975	1.21216	Maternal	18	SPU_019287
SPU_019287-tr-E2	1.95928	4.92588	Maternal	2	SPU_019287
SPU_019287-tr-E4	0.485088	4.08717	Maternal	4	SPU_019287
SPU_019287-tr-E5	0.10698	0.136334	Maternal	5	SPU_019287
SPU_019287-tr-E6	-0.0639759	0.0274311	Maternal	6	SPU_019287
SPU_019287-tr-E7	0.454251	1.18032	Maternal	7	SPU_019287
SPU_019287-tr-E8	0.00475755	0.00105986	Maternal	8	SPU_019287
SPU_019287-tr-E9	-0.174564	2.0931	Maternal	9	SPU_019287
SPU_019288-tr-E2	0.0740123	0.0110008	Maternal	2	SPU_019288
SPU_019288-tr-E5	-0.609284	0.623621	Maternal	5	SPU_019288
SPU_019288-tr-E6	0.275475	0.0656936	Maternal	6	SPU_019288
SPU_019289-tr-E1	-0.0615406	0.0226321	Maternal	1	SPU_019289
SPU_019289-tr-E2	0.975083	1.48162	Maternal	2	SPU_019289
SPU_019289-tr-E3	1.28643	3.29125	Maternal	3	SPU_019289
SPU_019289-tr-E4	1.47905	2.88429	Maternal	4	SPU_019289
SPU_019289-tr-E5	1.41693	2.67332	Maternal	5	SPU_019289
SPU_019289-tr-E6	0.308027	0.622138	Maternal	6	SPU_019289
SPU_019289-tr-E7	-0.0831134	0.407499	Maternal	7	SPU_019289
SPU_019291-tr-E2	0.556414	1.06668	Maternal	2	SPU_019291
SPU_019291-tr-E3	-1.00201	0.987613	Maternal	3	SPU_019291
SPU_019291-tr-E4	0.0537451	0.0119268	Maternal	4	SPU_019291
SPU_019291-tr-E5	-0.0795777	0.104176	Maternal	5	SPU_019291
SPU_019293-tr-E2	-0.0599669	0.277074	Maternal	2	SPU_019293
SPU_019293-tr-E3	0.0268285	0.0785675	Maternal	3	SPU_019293
SPU_019296-tr-E1	-0.185928	1.51811	Maternal	1	SPU_019296
SPU_019296-tr-E10	-0.308173	0.652553	Maternal	10	SPU_019296
SPU_019296-tr-E11	-0.172718	0.442313	Maternal	11	SPU_019296
SPU_019296-tr-E12	-0.0226939	0.0521893	Maternal	12	SPU_019296
SPU_019296-tr-E2	-0.141818	0.42222	Maternal	2	SPU_019296
SPU_019296-tr-E3	0.269543	1.37655	Maternal	3	SPU_019296
SPU_019296-tr-E4	1.0416	7.98042	Maternal	4	SPU_019296
SPU_019296-tr-E5	-1.0527	1.36978	Maternal	5	SPU_019296
SPU_019296-tr-E6	0.0807027	0.0212066	Maternal	6	SPU_019296
SPU_019296-tr-E7	0.253982	0.952318	Maternal	7	SPU_019296
SPU_019296-tr-E8	0.0863972	0.208707	Maternal	8	SPU_019296
SPU_019296-tr-E9	0.306185	1.01055	Maternal	9	SPU_019296
SPU_019300-tr-E1	-0.271667	1.86556	Maternal	1	SPU_019300
SPU_019300-tr-E2	0.312891	0.269058	Maternal	2	SPU_019300
SPU_019300-tr-E3	0.3314	0.679093	Maternal	3	SPU_019300
SPU_019300-tr-E4	-0.176218	0.971563	Maternal	4	SPU_019300
SPU_019300-tr-E5	-0.288706	2.81317	Maternal	5	SPU_019300
SPU_019300-tr-E6	-0.226794	0.261507	Maternal	6	SPU_019300
SPU_019300-tr-E7	-0.0525515	9.04345e-05	Maternal	7	SPU_019300
SPU_019300-tr-E8	0.00766517	0.00970509	Maternal	8	SPU_019300
SPU_019302-tr-E1	0.52828	1.21856	Maternal	1	SPU_019302
SPU_019302-tr-E2	0.56557	1.08629	Maternal	2	SPU_019302
SPU_019302-tr-E5	-0.175591	0.373476	Maternal	5	SPU_019302
SPU_019303-tr-E1	-0.121114	0.00089065	Maternal	1	SPU_019303
SPU_019303-tr-E2	-0.000931695	6.72306e-05	Maternal	2	SPU_019303
SPU_019304-tr-E1	-0.106803	0.463215	Maternal	1	SPU_019304
SPU_019304-tr-E10	0.132549	0.640204	Maternal	10	SPU_019304
SPU_019304-tr-E11	-0.42089	2.22834	Maternal	11	SPU_019304
SPU_019304-tr-E2	-0.63676	0.674235	Maternal	2	SPU_019304
SPU_019304-tr-E3	-0.116762	0.517423	Maternal	3	SPU_019304
SPU_019304-tr-E4	0.00961845	0.00351504	Maternal	4	SPU_019304
SPU_019304-tr-E5	0.978359	1.81525	Maternal	5	SPU_019304
SPU_019304-tr-E6	0.0922665	0.313475	Maternal	6	SPU_019304
SPU_019304-tr-E7	1.09606	6.43676	Maternal	7	SPU_019304
SPU_019304-tr-E8	0.0653421	0.0561797	Maternal	8	SPU_019304
SPU_019304-tr-E9	0.00802488	0.00247296	Maternal	9	SPU_019304
SPU_019311-tr-E1	0.859883	3.44211	Maternal	1	SPU_019311
SPU_019311-tr-E10	0.140043	0.169573	Maternal	10	SPU_019311
SPU_019311-tr-E11	0.422494	1.82461	Maternal	11	SPU_019311
SPU_019311-tr-E12	-0.115445	0.084032	Maternal	12	SPU_019311
SPU_019311-tr-E13	0.109251	0.251448	Maternal	13	SPU_019311
SPU_019311-tr-E2	0.191071	0.146851	Maternal	2	SPU_019311
SPU_019311-tr-E3	-0.604518	0.899237	Maternal	3	SPU_019311
SPU_019311-tr-E4	-1.10839	4.40766	Maternal	4	SPU_019311
SPU_019311-tr-E5	0.290715	0.384264	Maternal	5	SPU_019311
SPU_019311-tr-E6	0.189396	0.0943012	Maternal	6	SPU_019311
SPU_019311-tr-E7	-0.250282	0.256966	Maternal	7	SPU_019311
SPU_019311-tr-E8	-0.58599	4.25146	Maternal	8	SPU_019311
SPU_019311-tr-E9	-0.16218	0.191052	Maternal	9	SPU_019311
SPU_019312-tr-E1	0.0416941	0.0363429	Maternal	1	SPU_019312
SPU_019312-tr-E2	-1.29987	2.07974	Maternal	2	SPU_019312
SPU_019312-tr-E3	0.264679	0.835857	Maternal	3	SPU_019312
SPU_019312-tr-E4	-0.337927	3.18439	Maternal	4	SPU_019312
SPU_019312-tr-E5	0.0281998	0.0211223	Maternal	5	SPU_019312
SPU_019312-tr-E8	-0.954804	1.25355	Maternal	8	SPU_019312
SPU_019312-tr-E9	0.023802	0.0631961	Maternal	9	SPU_019312
SPU_019314-tr-E1	-0.17397	0.210603	Maternal	1	SPU_019314
SPU_019314-tr-E10	-0.276702	0.467698	Maternal	10	SPU_019314
SPU_019314-tr-E12	0.222193	1.22614	Maternal	12	SPU_019314
SPU_019314-tr-E13	-0.0292474	0.0425923	Maternal	13	SPU_019314
SPU_019314-tr-E14	0.588861	0.68659	Maternal	14	SPU_019314
SPU_019314-tr-E15	-0.10414	0.134714	Maternal	15	SPU_019314
SPU_019314-tr-E16	0.0514139	0.0343579	Maternal	16	SPU_019314
SPU_019314-tr-E2	-0.134904	0.0342902	Maternal	2	SPU_019314
SPU_019314-tr-E4	1.74768	3.71729	Maternal	4	SPU_019314
SPU_019314-tr-E5	-0.279931	0.74441	Maternal	5	SPU_019314
SPU_019314-tr-E7	0.829738	1.60305	Maternal	7	SPU_019314
SPU_019314-tr-E8	-0.932846	1.10503	Maternal	8	SPU_019314
SPU_019315-tr-E1	0.0564169	0.0492781	Maternal	1	SPU_019315
SPU_019315-tr-E2	0.946171	1.8499	Maternal	2	SPU_019315
SPU_019315-tr-E3	-0.581165	3.67254	Maternal	3	SPU_019315
SPU_019315-tr-E4	-0.194186	0.407061	Maternal	4	SPU_019315
SPU_019315-tr-E5	-0.593479	3.79047	Maternal	5	SPU_019315
SPU_019315-tr-E6	0.0178929	0.045157	Maternal	6	SPU_019315
SPU_019315-tr-E7	0.168817	0.157211	Maternal	7	SPU_019315
SPU_019318-tr-E1	0.176998	0.130887	Maternal	1	SPU_019318
SPU_019318-tr-E2	0.379882	0.406731	Maternal	2	SPU_019318
SPU_019318-tr-E3	-0.206517	0.17285	Maternal	3	SPU_019318
SPU_019320-tr-E1	-0.137891	0.0264989	Maternal	1	SPU_019320
SPU_019320-tr-E2	0.170944	0.0243763	Maternal	2	SPU_019320
SPU_019320-tr-E5	-0.0348704	0.0215879	Maternal	5	SPU_019320
SPU_019320-tr-E6	0.0858055	0.211027	Maternal	6	SPU_019320
SPU_019320-tr-E7	0.671369	0.534498	Maternal	7	SPU_019320
SPU_019320-tr-E8	-2.29266	5.89903	Maternal	8	SPU_019320
SPU_019322-tr-E1	0.0325727	0.0118664	Maternal	1	SPU_019322
SPU_019322-tr-E3	0.695599	3.81786	Maternal	3	SPU_019322
SPU_019322-tr-E4	-0.302638	0.591954	Maternal	4	SPU_019322
SPU_019322-tr-E5	-0.323287	1.18414	Maternal	5	SPU_019322
SPU_019323-tr-E1	-0.10062	1.01998	Maternal	1	SPU_019323
SPU_019323-tr-E2	-0.0525152	0.351311	Maternal	2	SPU_019323
SPU_019323-tr-E3	0.0136856	0.0309015	Maternal	3	SPU_019323
SPU_019324-tr-E1	-0.0795769	0.365004	Maternal	1	SPU_019324
SPU_019324-tr-E2	0.17004	0.35418	Maternal	2	SPU_019324
SPU_019324-tr-E3	-0.173232	1.25432	Maternal	3	SPU_019324
SPU_019324-tr-E4	-0.441885	1.65054	Maternal	4	SPU_019324
SPU_019324-tr-E5	-0.845429	0.91311	Maternal	5	SPU_019324
SPU_019324-tr-E6	0.162935	1.90594	Maternal	6	SPU_019324
SPU_019324-tr-E7	0.000224341	7.27269e-06	Maternal	7	SPU_019324
SPU_019327-tr-E1	0.934971	1.43651	Maternal	1	SPU_019327
SPU_019327-tr-E2	-0.0276232	0.0055992	Maternal	2	SPU_019327
SPU_019333-tr-E1	0.209535	0.0349151	Maternal	1	SPU_019333
SPU_019333-tr-E2	-0.427609	0.806123	Maternal	2	SPU_019333
SPU_019333-tr-E3	-0.109739	0.0936255	Maternal	3	SPU_019333
SPU_019333-tr-E4	0.618519	0.812469	Maternal	4	SPU_019333
SPU_019333-tr-E6	0.314443	0.111805	Maternal	6	SPU_019333
SPU_019333-tr-E7	0.0646829	0.0230044	Maternal	7	SPU_019333
SPU_019334-tr-E2	0.157868	0.089268	Maternal	2	SPU_019334
SPU_019334-tr-E3	1.4528	3.32475	Maternal	3	SPU_019334
SPU_019334-tr-E4	-0.100333	0.0116722	Maternal	4	SPU_019334
SPU_019334-tr-E5	-0.585462	1.07716	Maternal	5	SPU_019334
SPU_019334-tr-E6	-0.0384887	0.003755	Maternal	6	SPU_019334
SPU_019334-tr-E7	-0.137268	0.000384614	Maternal	7	SPU_019334
SPU_019341-tr-E1	0.113738	0.0431732	Maternal	1	SPU_019341
SPU_019341-tr-E3	1.00122	2.04172	Maternal	3	SPU_019341
SPU_019341-tr-E4	0.259133	0.179844	Maternal	4	SPU_019341
SPU_019341-tr-E5	-0.246838	0.0119955	Maternal	5	SPU_019341
SPU_019341-tr-E6	-0.647233	1.10774	Maternal	6	SPU_019341
SPU_019341-tr-E7	0.0671906	0.019359	Maternal	7	SPU_019341
SPU_019341-tr-E9	0.209137	0.153205	Maternal	9	SPU_019341
SPU_019344-tr-E10	-0.4231	2.64692	Maternal	10	SPU_019344
SPU_019344-tr-E11	-0.0510848	0.0406884	Maternal	11	SPU_019344
SPU_019344-tr-E12	0.0211865	0.0664434	Maternal	12	SPU_019344
SPU_019344-tr-E2	0.449786	1.41877	Maternal	2	SPU_019344
SPU_019344-tr-E3	-0.188619	1.16262	Maternal	3	SPU_019344
SPU_019344-tr-E4	0.00357795	0.000656469	Maternal	4	SPU_019344
SPU_019344-tr-E5	-0.381035	0.143071	Maternal	5	SPU_019344
SPU_019344-tr-E6	0.0389519	0.00837866	Maternal	6	SPU_019344
SPU_019344-tr-E7	-1.14797	4.03749	Maternal	7	SPU_019344
SPU_019344-tr-E8	-1.05958	1.5635	Maternal	8	SPU_019344
SPU_019344-tr-E9	-0.154988	0.38625	Maternal	9	SPU_019344
SPU_019347-tr-E1	0.38371	4.17741e-05	Maternal	1	SPU_019347
SPU_019347-tr-E11	0.0700859	0.0166548	Maternal	11	SPU_019347
SPU_019347-tr-E9	0.779233	0.321092	Maternal	9	SPU_019347
SPU_019348-tr-E2	0.0191116	0.00563229	Maternal	2	SPU_019348
SPU_019348-tr-E3	0.445767	0.471296	Maternal	3	SPU_019348
SPU_019348-tr-E4	0.355963	0.485718	Maternal	4	SPU_019348
SPU_019348-tr-E5	-1.31261	2.86311	Maternal	5	SPU_019348
SPU_019348-tr-E6	-0.826355	1.68489	Maternal	6	SPU_019348
SPU_019348-tr-E7	0.228041	0.396427	Maternal	7	SPU_019348
SPU_019354-tr-E1	0.620113	0.767441	Maternal	1	SPU_019354
SPU_019354-tr-E4	-0.905911	1.23752	Maternal	4	SPU_019354
SPU_019354-tr-E5	-0.086433	0.0476023	Maternal	5	SPU_019354
SPU_019354-tr-E7	1.13659	1.62975	Maternal	7	SPU_019354
SPU_019354-tr-E8	-0.440037	0.346625	Maternal	8	SPU_019354
SPU_019355-tr-E1	0.0474351	0.0498271	Maternal	1	SPU_019355
SPU_019355-tr-E3	-0.0153903	0.00164926	Maternal	3	SPU_019355
SPU_019357-tr-E1	0.311988	0.695841	Maternal	1	SPU_019357
SPU_019357-tr-E2	-0.210034	0.369357	Maternal	2	SPU_019357
SPU_019357-tr-E3	0.0850131	0.0411492	Maternal	3	SPU_019357
SPU_019357-tr-E4	-1.10498	2.08668	Maternal	4	SPU_019357
SPU_019357-tr-E5	0.212273	0.30864	Maternal	5	SPU_019357
SPU_019357-tr-E6	-0.11135	0.181395	Maternal	6	SPU_019357
SPU_019359-tr-E1	1.98145	3.65961	Maternal	1	SPU_019359
SPU_019359-tr-E2	2.0384	4.05591	Maternal	2	SPU_019359
SPU_019359-tr-E4	-1.24922	2.7439	Maternal	4	SPU_019359
SPU_019359-tr-E5	-0.836485	1.78859	Maternal	5	SPU_019359
SPU_019359-tr-E9	-0.25512	0.234803	Maternal	9	SPU_019359
SPU_019363-tr-E1	0.00684982	0.00257244	Maternal	1	SPU_019363
SPU_019363-tr-E2	-0.0158911	0.0166873	Maternal	2	SPU_019363
SPU_019366-tr-E1	0.112806	0.17859	Maternal	1	SPU_019366
SPU_019366-tr-E2	-0.157844	0.185122	Maternal	2	SPU_019366
SPU_019370-tr-E6	2.2199	5.93143	Maternal	6	SPU_019370
SPU_019370-tr-E7	0.88157	2.94971	Maternal	7	SPU_019370
SPU_019370-tr-E8	-0.0287687	0.0778079	Maternal	8	SPU_019370
SPU_019373-tr-E1	0.184356	1.22496	Maternal	1	SPU_019373
SPU_019373-tr-E3	-0.0166929	0.0345377	Maternal	3	SPU_019373
SPU_019374-tr-E1	-0.211392	0.00853204	Maternal	1	SPU_019374
SPU_019374-tr-E2	-0.197184	0.00331947	Maternal	2	SPU_019374
SPU_019374-tr-E3	0.549194	0.515632	Maternal	3	SPU_019374
SPU_019374-tr-E4	-1.12006	1.39906	Maternal	4	SPU_019374
SPU_019377-tr-E1	0.0868684	0.0226008	Maternal	1	SPU_019377
SPU_019377-tr-E2	-0.0995118	0.229748	Maternal	2	SPU_019377
SPU_019377-tr-E3	0.147685	0.29177	Maternal	3	SPU_019377
SPU_019377-tr-E4	-0.0236209	0.0193762	Maternal	4	SPU_019377
SPU_019380-tr-E1	0.424869	1.08115	Maternal	1	SPU_019380
SPU_019380-tr-E10	-0.201777	0.00815221	Maternal	10	SPU_019380
SPU_019380-tr-E12	0.147233	0.349064	Maternal	12	SPU_019380
SPU_019380-tr-E13	-0.0112583	0.00115671	Maternal	13	SPU_019380
SPU_019380-tr-E14	-0.313299	2.97154	Maternal	14	SPU_019380
SPU_019380-tr-E15	-0.641018	0.38343	Maternal	15	SPU_019380
SPU_019380-tr-E16	-0.200893	0.450007	Maternal	16	SPU_019380
SPU_019380-tr-E18	0.608995	1.15192	Maternal	18	SPU_019380
SPU_019380-tr-E19	0.182174	0.219232	Maternal	19	SPU_019380
SPU_019380-tr-E2	0.431466	1.0689	Maternal	2	SPU_019380
SPU_019380-tr-E3	0.954363	4.62335	Maternal	3	SPU_019380
SPU_019380-tr-E4	0.290414	0.179755	Maternal	4	SPU_019380
SPU_019380-tr-E5	-1.2691	1.86673	Maternal	5	SPU_019380
SPU_019380-tr-E6	-0.93184	1.12811	Maternal	6	SPU_019380
SPU_019380-tr-E7	0.44778	0.992807	Maternal	7	SPU_019380
SPU_019380-tr-E8	-0.634124	0.375849	Maternal	8	SPU_019380
SPU_019380-tr-E9	0.174002	0.0799381	Maternal	9	SPU_019380
SPU_019381-tr-E1	-0.0397864	0.0187766	Maternal	1	SPU_019381
SPU_019381-tr-E2	0.21015	0.53412	Maternal	2	SPU_019381
SPU_019381-tr-E3	-0.0249639	0.0321928	Maternal	3	SPU_019381
SPU_019383-tr-E10	0.9527	3.58287	Maternal	10	SPU_019383
SPU_019383-tr-E11	-0.00542374	0.000743717	Maternal	11	SPU_019383
SPU_019383-tr-E12	0.321589	0.420424	Maternal	12	SPU_019383
SPU_019383-tr-E13	-0.313962	0.785261	Maternal	13	SPU_019383
SPU_019383-tr-E14	-0.30328	0.757199	Maternal	14	SPU_019383
SPU_019383-tr-E15	-0.395891	1.50562	Maternal	15	SPU_019383
SPU_019383-tr-E16	0.455564	0.868653	Maternal	16	SPU_019383
SPU_019383-tr-E17	-0.908842	6.12861	Maternal	17	SPU_019383
SPU_019383-tr-E18	0.06529	0.0160311	Maternal	18	SPU_019383
SPU_019383-tr-E19	-1.00885	4.02118	Maternal	19	SPU_019383
SPU_019383-tr-E21	-1.36765	2.67539	Maternal	21	SPU_019383
SPU_019383-tr-E22	0.494483	0.435057	Maternal	22	SPU_019383
SPU_019383-tr-E23	-0.92027	4.12315	Maternal	23	SPU_019383
SPU_019383-tr-E24	0.979806	1.77137	Maternal	24	SPU_019383
SPU_019383-tr-E25	0.972108	1.37912	Maternal	25	SPU_019383
SPU_019383-tr-E26	0.15162	0.0176737	Maternal	26	SPU_019383
SPU_019383-tr-E27	-0.336381	0.384992	Maternal	27	SPU_019383
SPU_019383-tr-E28	-0.761768	2.52535	Maternal	28	SPU_019383
SPU_019383-tr-E29	0.0521273	0.0356468	Maternal	29	SPU_019383
SPU_019383-tr-E30	0.148189	0.306489	Maternal	30	SPU_019383
SPU_019383-tr-E31	0.620492	5.58861	Maternal	31	SPU_019383
SPU_019383-tr-E8	0.476033	1.48378	Maternal	8	SPU_019383
SPU_019383-tr-E9	1.07027	4.36482	Maternal	9	SPU_019383
SPU_019389-tr-E1	0.864569	1.28409	Maternal	1	SPU_019389
SPU_019389-tr-E14	0.934091	1.43569	Maternal	14	SPU_019389
SPU_019389-tr-E15	-0.161088	0.27865	Maternal	15	SPU_019389
SPU_019389-tr-E19	-0.237367	0.0727092	Maternal	19	SPU_019389
SPU_019389-tr-E2	0.0555727	0.0449774	Maternal	2	SPU_019389
SPU_019389-tr-E20	1.25432	2.27071	Maternal	20	SPU_019389
SPU_019389-tr-E3	0.827275	2.91554	Maternal	3	SPU_019389
SPU_019389-tr-E4	0.222898	0.248576	Maternal	4	SPU_019389
SPU_019389-tr-E5	-1.0128	3.01252	Maternal	5	SPU_019389
SPU_019389-tr-E6	-0.436313	1.00278	Maternal	6	SPU_019389
SPU_019390-tr-E1	0.0504634	0.00719528	Maternal	1	SPU_019390
SPU_019390-tr-E10	0.153513	0.0209113	Maternal	10	SPU_019390
SPU_019390-tr-E11	-0.0148909	0.0076872	Maternal	11	SPU_019390
SPU_019390-tr-E2	-0.0610062	0.184942	Maternal	2	SPU_019390
SPU_019390-tr-E4	0.294639	0.0545133	Maternal	4	SPU_019390
SPU_019390-tr-E5	-0.108762	0.124863	Maternal	5	SPU_019390
SPU_019390-tr-E6	0.0617541	0.0831071	Maternal	6	SPU_019390
SPU_019390-tr-E7	-0.0638813	0.037295	Maternal	7	SPU_019390
SPU_019390-tr-E8	0.234059	1.03023	Maternal	8	SPU_019390
SPU_019390-tr-E9	0.416416	0.187634	Maternal	9	SPU_019390
SPU_019392-tr-E1	0.717489	3.72307	Maternal	1	SPU_019392
SPU_019392-tr-E10	0.11799	0.0213235	Maternal	10	SPU_019392
SPU_019392-tr-E11	-0.132066	0.0637866	Maternal	11	SPU_019392
SPU_019392-tr-E2	0.312493	0.921228	Maternal	2	SPU_019392
SPU_019392-tr-E3	0.170978	0.542154	Maternal	3	SPU_019392
SPU_019392-tr-E4	-0.109124	0.345095	Maternal	4	SPU_019392
SPU_019392-tr-E6	-0.318707	0.302544	Maternal	6	SPU_019392
SPU_019392-tr-E7	-0.046374	0.0518297	Maternal	7	SPU_019392
SPU_019392-tr-E8	-0.0432401	0.0723434	Maternal	8	SPU_019392
SPU_019392-tr-E9	-1.04299	3.16044	Maternal	9	SPU_019392
SPU_019394-tr-E14	-1.06132	1.3292	Maternal	14	SPU_019394
SPU_019394-tr-E15	0.98249	1.94295	Maternal	15	SPU_019394
SPU_019394-tr-E16	1.82041	4.66021	Maternal	16	SPU_019394
SPU_019394-tr-E18	-0.21139	0.00757981	Maternal	18	SPU_019394
SPU_019394-tr-E20	0.973898	1.92814	Maternal	20	SPU_019394
SPU_019394-tr-E23	-1.43413	2.27095	Maternal	23	SPU_019394
SPU_019394-tr-E26	-1.73767	3.23618	Maternal	26	SPU_019394
SPU_019394-tr-E3	0.593343	1.14178	Maternal	3	SPU_019394
SPU_019394-tr-E36	-1.07293	1.3467	Maternal	36	SPU_019394
SPU_019394-tr-E38	0.588622	1.13572	Maternal	38	SPU_019394
SPU_019394-tr-E4	-1.06132	1.3292	Maternal	4	SPU_019394
SPU_019394-tr-E5	0.523821	1.01352	Maternal	5	SPU_019394
SPU_019394-tr-E6	0.593343	1.14178	Maternal	6	SPU_019394
SPU_019394-tr-E7	0.558851	1.05857	Maternal	7	SPU_019394
SPU_019394-tr-E8	-1.94773	3.97307	Maternal	8	SPU_019394
SPU_019394-tr-E9	-0.261969	0.0191275	Maternal	9	SPU_019394
SPU_019395-tr-E1	0.0662506	0.234788	Maternal	1	SPU_019395
SPU_019395-tr-E2	-0.287402	1.27312	Maternal	2	SPU_019395
SPU_019395-tr-E3	-0.0410793	0.0283406	Maternal	3	SPU_019395
SPU_019398-tr-E2	0.292754	0.243278	Maternal	2	SPU_019398
SPU_019398-tr-E3	0.327403	0.779318	Maternal	3	SPU_019398
SPU_019398-tr-E4	-0.280724	0.196695	Maternal	4	SPU_019398
SPU_019398-tr-E6	0.149725	0.0369872	Maternal	6	SPU_019398
SPU_019398-tr-E7	-0.277225	0.216883	Maternal	7	SPU_019398
SPU_019398-tr-E8	0.237836	0.267191	Maternal	8	SPU_019398
SPU_019398-tr-E9	-0.027154	0.0595555	Maternal	9	SPU_019398
SPU_019400-tr-E1	0.204197	0.604618	Maternal	1	SPU_019400
SPU_019400-tr-E2	-0.774497	4.23516	Maternal	2	SPU_019400
SPU_019400-tr-E3	0.0783859	0.116568	Maternal	3	SPU_019400
SPU_019401-tr-E1	1.41276	2.69293	Maternal	1	SPU_019401
SPU_019401-tr-E10	0.688498	4.42467	Maternal	10	SPU_019401
SPU_019401-tr-E11	0.291595	0.394851	Maternal	11	SPU_019401
SPU_019401-tr-E12	-0.0807362	0.067776	Maternal	12	SPU_019401
SPU_019401-tr-E13	-0.636219	1.21415	Maternal	13	SPU_019401
SPU_019401-tr-E14	-0.00063344	4.28031e-05	Maternal	14	SPU_019401
SPU_019401-tr-E2	-0.319936	0.787704	Maternal	2	SPU_019401
SPU_019401-tr-E3	-0.888141	0.983208	Maternal	3	SPU_019401
SPU_019401-tr-E4	-0.81231	1.14834	Maternal	4	SPU_019401
SPU_019401-tr-E5	-0.133053	0.21874	Maternal	5	SPU_019401
SPU_019401-tr-E6	-0.614159	0.913642	Maternal	6	SPU_019401
SPU_019401-tr-E7	0.0114563	0.000998799	Maternal	7	SPU_019401
SPU_019401-tr-E8	0.229625	0.584292	Maternal	8	SPU_019401
SPU_019401-tr-E9	-0.16815	0.275398	Maternal	9	SPU_019401
SPU_019402-tr-E1	-0.175629	0.00472136	Maternal	1	SPU_019402
SPU_019402-tr-E2	0.523412	2.94175	Maternal	2	SPU_019402
SPU_019402-tr-E3	-0.585223	3.31179	Maternal	3	SPU_019402
SPU_019402-tr-E4	0.806489	1.01298	Maternal	4	SPU_019402
SPU_019402-tr-E5	-0.0263857	0.013298	Maternal	5	SPU_019402
SPU_019403-tr-E1	0.161698	0.727792	Maternal	1	SPU_019403
SPU_019403-tr-E2	-0.0182045	0.0057786	Maternal	2	SPU_019403
SPU_019403-tr-E3	-1.17408	1.81651	Maternal	3	SPU_019403
SPU_019403-tr-E4	0.0458889	0.0152452	Maternal	4	SPU_019403
SPU_019403-tr-E5	-0.224689	0.469258	Maternal	5	SPU_019403
SPU_019403-tr-E6	-0.0402694	0.0483359	Maternal	6	SPU_019403
SPU_019404-tr-E1	-0.0567252	0.02627	Maternal	1	SPU_019404
SPU_019404-tr-E2	-0.224562	0.346637	Maternal	2	SPU_019404
SPU_019404-tr-E3	-0.254657	0.410412	Maternal	3	SPU_019404
SPU_019404-tr-E4	0.0127834	0.018966	Maternal	4	SPU_019404
SPU_019406-tr-E1	-0.0896146	0.0433843	Maternal	1	SPU_019406
SPU_019406-tr-E2	-1.05403	2.65472	Maternal	2	SPU_019406
SPU_019406-tr-E3	0.366859	0.418506	Maternal	3	SPU_019406
SPU_019406-tr-E4	0.274807	0.563455	Maternal	4	SPU_019406
SPU_019406-tr-E5	0.98852	1.25557	Maternal	5	SPU_019406
SPU_019406-tr-E6	-0.145	0.0415978	Maternal	6	SPU_019406
SPU_019406-tr-E7	0.101764	0.0481093	Maternal	7	SPU_019406
SPU_019406-tr-E8	-0.339569	0.507076	Maternal	8	SPU_019406
SPU_019414-tr-E2	-0.0137587	0.00171211	Maternal	2	SPU_019414
SPU_019414-tr-E3	0.0108085	0.00417929	Maternal	3	SPU_019414
SPU_019414-tr-E4	0.00846087	0.00533511	Maternal	4	SPU_019414
SPU_019414-tr-E5	-0.10253	0.0859569	Maternal	5	SPU_019414
SPU_019416-tr-E1	0.643144	3.71424	Maternal	1	SPU_019416
SPU_019416-tr-E2	-0.269474	1.09715	Maternal	2	SPU_019416
SPU_019416-tr-E3	-0.226303	0.402478	Maternal	3	SPU_019416
SPU_019417-tr-E1	-0.056596	0.0417922	Maternal	1	SPU_019417
SPU_019417-tr-E10	-0.119912	1.39394	Maternal	10	SPU_019417
SPU_019417-tr-E11	-0.0437681	0.00502688	Maternal	11	SPU_019417
SPU_019417-tr-E12	-0.22842	0.263378	Maternal	12	SPU_019417
SPU_019417-tr-E13	-0.307049	1.57409	Maternal	13	SPU_019417
SPU_019417-tr-E14	0.0179211	0.0515621	Maternal	14	SPU_019417
SPU_019417-tr-E2	-0.364566	0.154634	Maternal	2	SPU_019417
SPU_019417-tr-E3	0.231585	1.64875	Maternal	3	SPU_019417
SPU_019417-tr-E4	0.101417	0.126141	Maternal	4	SPU_019417
SPU_019417-tr-E5	-0.0557575	0.232325	Maternal	5	SPU_019417
SPU_019417-tr-E6	0.0165102	0.013972	Maternal	6	SPU_019417
SPU_019417-tr-E7	0.190737	0.871987	Maternal	7	SPU_019417
SPU_019417-tr-E8	0.0213889	0.0401436	Maternal	8	SPU_019417
SPU_019417-tr-E9	-0.0689482	0.375363	Maternal	9	SPU_019417
SPU_019418-tr-E4	1.97349	5.47421	Maternal	4	SPU_019418
SPU_019418-tr-E5	-0.00319284	4.95878e-05	Maternal	5	SPU_019418
SPU_019418-tr-E6	-0.571337	1.50019	Maternal	6	SPU_019418
SPU_019418-tr-E7	0.558316	0.697222	Maternal	7	SPU_019418
SPU_019418-tr-E8	0.0292279	0.0152083	Maternal	8	SPU_019418
SPU_019419-tr-E1	0.174341	0.0868068	Maternal	1	SPU_019419
SPU_019419-tr-E2	-0.300957	0.332844	Maternal	2	SPU_019419
SPU_019420-tr-E10	-0.20214	2.13835	Maternal	10	SPU_019420
SPU_019420-tr-E11	-0.178256	2.58467	Maternal	11	SPU_019420
SPU_019420-tr-E12	-0.268961	2.62838	Maternal	12	SPU_019420
SPU_019420-tr-E13	0.294958	1.35612	Maternal	13	SPU_019420
SPU_019420-tr-E14	0.0211411	0.0731852	Maternal	14	SPU_019420
SPU_019420-tr-E5	0.0760874	0.0240131	Maternal	5	SPU_019420
SPU_019420-tr-E6	-0.450041	4.07641	Maternal	6	SPU_019420
SPU_019420-tr-E7	-0.24734	0.661754	Maternal	7	SPU_019420
SPU_019420-tr-E8	0.262149	0.170492	Maternal	8	SPU_019420
SPU_019420-tr-E9	1.17026	3.0703	Maternal	9	SPU_019420
SPU_019422-tr-E10	-0.00538211	0.00205016	Maternal	10	SPU_019422
SPU_019422-tr-E11	-0.109275	1.1496	Maternal	11	SPU_019422
SPU_019422-tr-E12	-0.0649663	0.481315	Maternal	12	SPU_019422
SPU_019422-tr-E13	-0.106107	0.621877	Maternal	13	SPU_019422
SPU_019422-tr-E14	-0.0854054	0.668204	Maternal	14	SPU_019422
SPU_019422-tr-E15	-0.331091	1.58216	Maternal	15	SPU_019422
SPU_019422-tr-E16	-0.0983381	1.58243	Maternal	16	SPU_019422
SPU_019422-tr-E17	-0.492765	0.738743	Maternal	17	SPU_019422
SPU_019422-tr-E18	-0.0699991	0.505777	Maternal	18	SPU_019422
SPU_019422-tr-E19	0.0587338	0.587179	Maternal	19	SPU_019422
SPU_019422-tr-E3	-0.000384508	3.85238e-07	Maternal	3	SPU_019422
SPU_019422-tr-E4	0.0881955	0.0630524	Maternal	4	SPU_019422
SPU_019422-tr-E6	0.11741	0.215807	Maternal	6	SPU_019422
SPU_019422-tr-E7	-0.0250054	0.0664223	Maternal	7	SPU_019422
SPU_019422-tr-E8	-0.00620829	0.00166932	Maternal	8	SPU_019422
SPU_019422-tr-E9	0.782345	0.949475	Maternal	9	SPU_019422
SPU_019423-tr-E1	0.196226	0.658939	Maternal	1	SPU_019423
SPU_019423-tr-E2	-0.278507	1.18424	Maternal	2	SPU_019423
SPU_019423-tr-E3	0.00172145	0.000442262	Maternal	3	SPU_019423
SPU_019424-tr-E2	0.539749	0.784059	Maternal	2	SPU_019424
SPU_019424-tr-E3	-0.00395677	0.00207893	Maternal	3	SPU_019424
SPU_019425-tr-E1	0.929547	1.11279	Maternal	1	SPU_019425
SPU_019425-tr-E10	-0.0609397	0.00970158	Maternal	10	SPU_019425
SPU_019425-tr-E2	-0.607426	3.92	Maternal	2	SPU_019425
SPU_019425-tr-E3	0.520894	1.66854	Maternal	3	SPU_019425
SPU_019425-tr-E4	1.33916	2.51079	Maternal	4	SPU_019425
SPU_019425-tr-E5	0.292284	0.686676	Maternal	5	SPU_019425
SPU_019425-tr-E6	-0.481029	1.35749	Maternal	6	SPU_019425
SPU_019425-tr-E7	0.105208	0.553657	Maternal	7	SPU_019425
SPU_019425-tr-E8	-0.0906287	0.298111	Maternal	8	SPU_019425
SPU_019425-tr-E9	0.000283796	2.60287e-06	Maternal	9	SPU_019425
SPU_019427-tr-E1	-0.631611	2.48911	Maternal	1	SPU_019427
SPU_019427-tr-E10	0.999437	1.32951	Maternal	10	SPU_019427
SPU_019427-tr-E11	0.416431	0.272379	Maternal	11	SPU_019427
SPU_019427-tr-E12	-0.124606	0.0841284	Maternal	12	SPU_019427
SPU_019427-tr-E2	-0.134222	0.15205	Maternal	2	SPU_019427
SPU_019427-tr-E3	0.263501	0.0896344	Maternal	3	SPU_019427
SPU_019427-tr-E4	1.79591	9.19608	Maternal	4	SPU_019427
SPU_019427-tr-E8	-0.80849	1.12528	Maternal	8	SPU_019427
SPU_019427-tr-E9	-0.375985	0.420758	Maternal	9	SPU_019427
SPU_019431-tr-E1	1.03278	1.52963	Maternal	1	SPU_019431
SPU_019431-tr-E2	-0.0248132	0.0100842	Maternal	2	SPU_019431
SPU_019434-tr-E2	0.226156	0.290875	Maternal	2	SPU_019434
SPU_019434-tr-E3	0.438121	0.359487	Maternal	3	SPU_019434
SPU_019434-tr-E4	1.05071	1.4563	Maternal	4	SPU_019434
SPU_019434-tr-E5	-0.00111246	0.000201084	Maternal	5	SPU_019434
SPU_019436-tr-E1	0.0234674	0.0127687	Maternal	1	SPU_019436
SPU_019436-tr-E10	0.00409509	1.18487e-06	Maternal	10	SPU_019436
SPU_019436-tr-E11	0.17495	0.252039	Maternal	11	SPU_019436
SPU_019436-tr-E12	-0.0767744	0.546365	Maternal	12	SPU_019436
SPU_019436-tr-E2	0.517721	2.45322	Maternal	2	SPU_019436
SPU_019436-tr-E3	0.573426	3.31004	Maternal	3	SPU_019436
SPU_019436-tr-E5	0.532004	2.17536	Maternal	5	SPU_019436
SPU_019436-tr-E6	-0.535337	1.53359	Maternal	6	SPU_019436
SPU_019436-tr-E7	-0.908143	1.77074	Maternal	7	SPU_019436
SPU_019436-tr-E8	-0.211741	0.265334	Maternal	8	SPU_019436
SPU_019436-tr-E9	0.304939	0.860481	Maternal	9	SPU_019436
SPU_019438-tr-E1	0.483427	0.996578	Maternal	1	SPU_019438
SPU_019438-tr-E2	1.02325	2.10759	Maternal	2	SPU_019438
SPU_019438-tr-E6	-0.362555	0.263756	Maternal	6	SPU_019438
SPU_019438-tr-E7	-0.785632	1.33718	Maternal	7	SPU_019438
SPU_019439-tr-E7	-0.103664	0.125373	Maternal	7	SPU_019439
SPU_019439-tr-E8	0.259848	1.70613	Maternal	8	SPU_019439
SPU_019439-tr-E9	-0.0732736	0.309805	Maternal	9	SPU_019439
SPU_019440-tr-E10	0.464459	0.554518	Maternal	10	SPU_019440
SPU_019440-tr-E11	0.894706	0.269365	Maternal	11	SPU_019440
SPU_019440-tr-E13	-1.03061	2.78987	Maternal	13	SPU_019440
SPU_019440-tr-E2	0.893166	0.269992	Maternal	2	SPU_019440
SPU_019440-tr-E3	2.84117	5.44342	Maternal	3	SPU_019440
SPU_019441-tr-E1	0.144289	0.0552457	Maternal	1	SPU_019441
SPU_019441-tr-E2	-0.149983	0.104761	Maternal	2	SPU_019441
SPU_019441-tr-E5	0.311367	0.258231	Maternal	5	SPU_019441
SPU_019441-tr-E6	-0.169536	0.0426117	Maternal	6	SPU_019441
SPU_019441-tr-E8	-0.97462	1.15017	Maternal	8	SPU_019441
SPU_019441-tr-E9	0.604423	0.64017	Maternal	9	SPU_019441
SPU_019443-tr-E2	0.0279078	0.00914305	Maternal	2	SPU_019443
SPU_019443-tr-E3	-0.387839	0.114409	Maternal	3	SPU_019443
SPU_019448-tr-E1	0.618335	0.919372	Maternal	1	SPU_019448
SPU_019448-tr-E2	-0.0471096	0.0485758	Maternal	2	SPU_019448
SPU_019449-tr-E1	-0.0304541	0.634142	Maternal	1	SPU_019449
SPU_019449-tr-E2	0.0863854	6.0226e-06	Maternal	2	SPU_019449
SPU_019450-tr-E6	0.436915	0.563941	Maternal	6	SPU_019450
SPU_019450-tr-E7	-0.976514	1.21157	Maternal	7	SPU_019450
SPU_019452-tr-E2	1.83095	3.88646	Maternal	2	SPU_019452
SPU_019452-tr-E3	-0.499596	0.852682	Maternal	3	SPU_019452
SPU_019452-tr-E4	-0.499596	0.852682	Maternal	4	SPU_019452
SPU_019452-tr-E5	-0.892302	1.56123	Maternal	5	SPU_019452
SPU_019452-tr-E8	-0.508769	0.862602	Maternal	8	SPU_019452
SPU_019453-tr-E11	-0.896794	6.57227	Maternal	11	SPU_019453
SPU_019453-tr-E12	0.0823148	0.0720346	Maternal	12	SPU_019453
SPU_019453-tr-E13	0.912833	9.89025	Maternal	13	SPU_019453
SPU_019453-tr-E2	0.589268	0.999872	Maternal	2	SPU_019453
SPU_019453-tr-E4	0.0839226	0.0326844	Maternal	4	SPU_019453
SPU_019453-tr-E5	0.367477	0.357129	Maternal	5	SPU_019453
SPU_019453-tr-E6	-1.49223	3.12604	Maternal	6	SPU_019453
SPU_019453-tr-E7	-0.295394	1.60432	Maternal	7	SPU_019453
SPU_019453-tr-E8	2.53373	8.28117	Maternal	8	SPU_019453
SPU_019453-tr-E9	-0.26611	0.626821	Maternal	9	SPU_019453
SPU_019455-tr-E2	1.51749	0.151193	Maternal	2	SPU_019455
SPU_019455-tr-E3	0.132468	0.919219	Maternal	3	SPU_019455
SPU_019458-tr-E2	-0.113468	0.0196202	Maternal	2	SPU_019458
SPU_019458-tr-E3	0.424328	0.362443	Maternal	3	SPU_019458
SPU_019458-tr-E4	0.767438	2.32211	Maternal	4	SPU_019458
SPU_019458-tr-E5	-1.17854	3.80431	Maternal	5	SPU_019458
SPU_019458-tr-E6	-0.197406	4.44663	Maternal	6	SPU_019458
SPU_019458-tr-E7	0.00841877	0.0121166	Maternal	7	SPU_019458
SPU_019459-tr-E1	0.067061	0.449091	Maternal	1	SPU_019459
SPU_019459-tr-E10	-0.00343114	0.000440393	Maternal	10	SPU_019459
SPU_019459-tr-E11	-0.548962	2.8103	Maternal	11	SPU_019459
SPU_019459-tr-E12	0.135224	0.219466	Maternal	12	SPU_019459
SPU_019459-tr-E13	-0.72173	4.83414	Maternal	13	SPU_019459
SPU_019459-tr-E14	0.988528	1.48423	Maternal	14	SPU_019459
SPU_019459-tr-E15	-0.314741	0.465698	Maternal	15	SPU_019459
SPU_019459-tr-E16	0.11885	0.194147	Maternal	16	SPU_019459
SPU_019459-tr-E17	0.150831	0.0123408	Maternal	17	SPU_019459
SPU_019459-tr-E18	0.329505	0.301291	Maternal	18	SPU_019459
SPU_019459-tr-E19	-0.226089	0.688546	Maternal	19	SPU_019459
SPU_019459-tr-E2	-1.01054	4.46638	Maternal	2	SPU_019459
SPU_019459-tr-E20	0.821375	0.934569	Maternal	20	SPU_019459
SPU_019459-tr-E21	0.367549	2.21489	Maternal	21	SPU_019459
SPU_019459-tr-E22	-0.26923	0.437406	Maternal	22	SPU_019459
SPU_019459-tr-E23	-0.482098	0.349173	Maternal	23	SPU_019459
SPU_019459-tr-E25	0.257916	0.29633	Maternal	25	SPU_019459
SPU_019459-tr-E3	-0.32746	0.801178	Maternal	3	SPU_019459
SPU_019459-tr-E4	0.215824	0.963701	Maternal	4	SPU_019459
SPU_019459-tr-E5	-0.13354	0.203916	Maternal	5	SPU_019459
SPU_019459-tr-E6	-0.00264773	0.00037761	Maternal	6	SPU_019459
SPU_019459-tr-E7	1.39778	4.10357	Maternal	7	SPU_019459
SPU_019459-tr-E8	-0.32302	0.450497	Maternal	8	SPU_019459
SPU_019459-tr-E9	-0.130759	0.407851	Maternal	9	SPU_019459
SPU_019460-tr-E4	3.54368	4.08481	Maternal	4	SPU_019460
SPU_019460-tr-E5	0.245362	0.957485	Maternal	5	SPU_019460
SPU_019460-tr-E7	-0.444595	1.94844	Maternal	7	SPU_019460
SPU_019460-tr-E8	1.91489	0.153564	Maternal	8	SPU_019460
SPU_019465-tr-E1	0.0614216	0.00123571	Maternal	1	SPU_019465
SPU_019465-tr-E2	1.03922	1.46524	Maternal	2	SPU_019465
SPU_019465-tr-E3	-1.18062	2.02413	Maternal	3	SPU_019465
SPU_019465-tr-E4	0.577915	0.457204	Maternal	4	SPU_019465
SPU_019465-tr-E5	0.478684	0.269874	Maternal	5	SPU_019465
SPU_019468-tr-E2	0.150519	2.96712e-05	Maternal	2	SPU_019468
SPU_019468-tr-E3	0.0882703	0.00903503	Maternal	3	SPU_019468
SPU_019469-tr-E10	-0.411024	0.466928	Maternal	10	SPU_019469
SPU_019469-tr-E11	1.17782	1.54361	Maternal	11	SPU_019469
SPU_019469-tr-E12	-1.26575	2.49426	Maternal	12	SPU_019469
SPU_019469-tr-E5	0.1858	0.0306717	Maternal	5	SPU_019469
SPU_019469-tr-E6	-0.278227	0.124791	Maternal	6	SPU_019469
SPU_019469-tr-E8	0.777046	1.13589	Maternal	8	SPU_019469
SPU_019469-tr-E9	-0.511992	0.909744	Maternal	9	SPU_019469
SPU_019472-tr-E1	0.139937	0.215604	Maternal	1	SPU_019472
SPU_019472-tr-E2	-0.104814	0.179131	Maternal	2	SPU_019472
SPU_019472-tr-E3	0.000841479	0.000111878	Maternal	3	SPU_019472
SPU_019473-tr-E1	-0.182188	0.0782673	Maternal	1	SPU_019473
SPU_019473-tr-E2	0.199639	0.11683	Maternal	2	SPU_019473
SPU_019473-tr-E4	0.0183057	0.00473205	Maternal	4	SPU_019473
SPU_019475-tr-E1	-0.231075	0.405864	Maternal	1	SPU_019475
SPU_019475-tr-E2	0.0280867	0.0314849	Maternal	2	SPU_019475
SPU_019475-tr-E3	0.701725	0.867158	Maternal	3	SPU_019475
SPU_019475-tr-E4	0.0326202	0.0368537	Maternal	4	SPU_019475
SPU_019475-tr-E5	-0.801538	1.61665	Maternal	5	SPU_019475
SPU_019484-tr-E1	0.179858	0.0114346	Maternal	1	SPU_019484
SPU_019484-tr-E2	-0.749404	1.16442	Maternal	2	SPU_019484
SPU_019484-tr-E3	0.412612	0.341761	Maternal	3	SPU_019484
SPU_019484-tr-E4	0.105928	0.000423436	Maternal	4	SPU_019484
SPU_019485-tr-E1	-0.0940909	0.634668	Maternal	1	SPU_019485
SPU_019485-tr-E2	-0.0861866	0.0130672	Maternal	2	SPU_019485
SPU_019491-tr-E1	0.00175484	0.000153991	Maternal	1	SPU_019491
SPU_019491-tr-E3	-0.626223	0.940164	Maternal	3	SPU_019491
SPU_019493-tr-E1	0.115381	0.0491194	Maternal	1	SPU_019493
SPU_019493-tr-E2	-0.0799289	0.155237	Maternal	2	SPU_019493
SPU_019493-tr-E3	0.854519	1.63992	Maternal	3	SPU_019493
SPU_019493-tr-E4	1.70734	4.13437	Maternal	4	SPU_019493
SPU_019493-tr-E5	0.0773952	0.0278431	Maternal	5	SPU_019493
SPU_019493-tr-E6	0.178322	0.55091	Maternal	6	SPU_019493
SPU_019493-tr-E7	0.638475	1.46166	Maternal	7	SPU_019493
SPU_019493-tr-E8	-0.33703	1.76769	Maternal	8	SPU_019493
SPU_019493-tr-E9	-1.96961	3.97148	Maternal	9	SPU_019493
SPU_019494-tr-E1	0.0265913	0.0781152	Maternal	1	SPU_019494
SPU_019494-tr-E2	0.168395	0.0773172	Maternal	2	SPU_019494
SPU_019494-tr-E3	-0.0669311	0.185806	Maternal	3	SPU_019494
SPU_019494-tr-E4	-0.0300827	0.113069	Maternal	4	SPU_019494
SPU_019494-tr-E5	0.0164442	0.0377419	Maternal	5	SPU_019494
SPU_019495-tr-E1	0.275135	0.548211	Maternal	1	SPU_019495
SPU_019495-tr-E10	-0.251833	1.28998	Maternal	10	SPU_019495
SPU_019495-tr-E11	0.00745845	0.00129894	Maternal	11	SPU_019495
SPU_019495-tr-E12	-0.147334	0.111736	Maternal	12	SPU_019495
SPU_019495-tr-E13	-0.185159	1.17029	Maternal	13	SPU_019495
SPU_019495-tr-E14	-0.0393753	0.0478591	Maternal	14	SPU_019495
SPU_019495-tr-E15	-0.197031	1.76364	Maternal	15	SPU_019495
SPU_019495-tr-E16	0.084928	0.0164327	Maternal	16	SPU_019495
SPU_019495-tr-E17	-0.106682	0.329428	Maternal	17	SPU_019495
SPU_019495-tr-E18	0.0164019	0.0210536	Maternal	18	SPU_019495
SPU_019495-tr-E2	1.03145	4.6813	Maternal	2	SPU_019495
SPU_019495-tr-E3	0.545769	2.32237	Maternal	3	SPU_019495
SPU_019495-tr-E4	0.102071	0.143362	Maternal	4	SPU_019495
SPU_019495-tr-E5	0.0255165	0.0171633	Maternal	5	SPU_019495
SPU_019495-tr-E8	0.383273	5.84338	Maternal	8	SPU_019495
SPU_019495-tr-E9	-0.11524	0.276323	Maternal	9	SPU_019495
SPU_019496-tr-E1	0.276927	0.0585711	Maternal	1	SPU_019496
SPU_019496-tr-E2	0.270425	0.0445173	Maternal	2	SPU_019496
SPU_019496-tr-E3	-0.766181	0.842464	Maternal	3	SPU_019496
SPU_019496-tr-E4	0.0855178	0.00939587	Maternal	4	SPU_019496
SPU_019497-tr-E1	2.04165	6.11905	Maternal	1	SPU_019497
SPU_019497-tr-E3	-2.84011	3.80357	Maternal	3	SPU_019497
SPU_019497-tr-E4	-3.37204	2.71289	Maternal	4	SPU_019497
SPU_019501-tr-E1	-0.57368	0.702751	Maternal	1	SPU_019501
SPU_019501-tr-E7	-0.92142	0.455744	Maternal	7	SPU_019501
SPU_019502-tr-E1	0.32014	0.478971	Maternal	1	SPU_019502
SPU_019502-tr-E2	0.134586	0.245475	Maternal	2	SPU_019502
SPU_019502-tr-E3	-0.163656	0.689087	Maternal	3	SPU_019502
SPU_019502-tr-E4	-0.000224716	3.07583e-06	Maternal	4	SPU_019502
SPU_019505-tr-E2	-0.210978	0.34401	Maternal	2	SPU_019505
SPU_019505-tr-E3	1.43569	2.68775	Maternal	3	SPU_019505
SPU_019505-tr-E4	-1.0692	6.85899	Maternal	4	SPU_019505
SPU_019505-tr-E5	0.981356	2.85951	Maternal	5	SPU_019505
SPU_019505-tr-E6	0.108374	0.42227	Maternal	6	SPU_019505
SPU_019506-tr-E1	-0.0592053	0.0261178	Maternal	1	SPU_019506
SPU_019506-tr-E10	0.0391855	0.0204892	Maternal	10	SPU_019506
SPU_019506-tr-E11	-0.254527	0.166871	Maternal	11	SPU_019506
SPU_019506-tr-E12	-0.11091	0.378866	Maternal	12	SPU_019506
SPU_019506-tr-E13	-0.272859	0.414656	Maternal	13	SPU_019506
SPU_019506-tr-E14	0.367713	0.688572	Maternal	14	SPU_019506
SPU_019506-tr-E2	0.612157	0.5912	Maternal	2	SPU_019506
SPU_019506-tr-E3	0.771248	0.648819	Maternal	3	SPU_019506
SPU_019506-tr-E4	-1.03752	1.80229	Maternal	4	SPU_019506
SPU_019506-tr-E5	0.53993	0.614216	Maternal	5	SPU_019506
SPU_019506-tr-E6	0.0443673	0.0502002	Maternal	6	SPU_019506
SPU_019506-tr-E7	0.121437	0.0869895	Maternal	7	SPU_019506
SPU_019506-tr-E8	0.5754	1.27664	Maternal	8	SPU_019506
SPU_019506-tr-E9	-0.082436	0.184701	Maternal	9	SPU_019506
SPU_019511-tr-E1	0.498298	3.03032	Maternal	1	SPU_019511
SPU_019511-tr-E12	0.0727415	0.0130951	Maternal	12	SPU_019511
SPU_019511-tr-E14	0.826283	1.33762	Maternal	14	SPU_019511
SPU_019511-tr-E15	0.582262	0.441071	Maternal	15	SPU_019511
SPU_019511-tr-E16	-0.193281	0.0535729	Maternal	16	SPU_019511
SPU_019511-tr-E17	-0.427799	2.28263	Maternal	17	SPU_019511
SPU_019511-tr-E3	-0.328012	0.180814	Maternal	3	SPU_019511
SPU_019511-tr-E4	-0.357372	0.502297	Maternal	4	SPU_019511
SPU_019511-tr-E5	0.791791	1.2442	Maternal	5	SPU_019511
SPU_019511-tr-E6	0.0800594	0.00862196	Maternal	6	SPU_019511
SPU_019511-tr-E7	0.37092	2.1715	Maternal	7	SPU_019511
SPU_019511-tr-E9	-0.405708	1.83299	Maternal	9	SPU_019511
SPU_019517-tr-E10	-0.0909695	0.621209	Maternal	10	SPU_019517
SPU_019517-tr-E5	0.367313	0.026232	Maternal	5	SPU_019517
SPU_019518-tr-E1	0.448046	0.254203	Maternal	1	SPU_019518
SPU_019518-tr-E2	-0.88672	1.18787	Maternal	2	SPU_019518
SPU_019520-tr-E1	0.575418	0.37724	Maternal	1	SPU_019520
SPU_019520-tr-E2	0.236408	0.0118463	Maternal	2	SPU_019520
SPU_019522-tr-E2	1.62848	3.76192	Maternal	2	SPU_019522
SPU_019522-tr-E3	-0.246136	0.36779	Maternal	3	SPU_019522
SPU_019522-tr-E4	0.0758546	0.0932292	Maternal	4	SPU_019522
SPU_019522-tr-E5	-0.228272	0.192433	Maternal	5	SPU_019522
SPU_019522-tr-E6	1.32105	2.42066	Maternal	6	SPU_019522
SPU_019522-tr-E7	-0.226564	0.477183	Maternal	7	SPU_019522
SPU_019525-tr-E1	-0.384413	1.4872	Maternal	1	SPU_019525
SPU_019525-tr-E10	0.428741	0.7193	Maternal	10	SPU_019525
SPU_019525-tr-E11	0.195403	0.0296824	Maternal	11	SPU_019525
SPU_019525-tr-E12	-0.643684	0.948602	Maternal	12	SPU_019525
SPU_019525-tr-E13	-0.333939	0.856909	Maternal	13	SPU_019525
SPU_019525-tr-E14	0.218024	0.103729	Maternal	14	SPU_019525
SPU_019525-tr-E15	-0.550453	1.175	Maternal	15	SPU_019525
SPU_019525-tr-E16	1.26985	2.42597	Maternal	16	SPU_019525
SPU_019525-tr-E18	0.102428	0.117219	Maternal	18	SPU_019525
SPU_019525-tr-E19	-0.222607	0.392892	Maternal	19	SPU_019525
SPU_019525-tr-E2	0.00321198	1.28731e-06	Maternal	2	SPU_019525
SPU_019525-tr-E20	0.186274	0.396654	Maternal	20	SPU_019525
SPU_019525-tr-E21	-0.116679	0.233622	Maternal	21	SPU_019525
SPU_019525-tr-E22	-0.27217	0.901778	Maternal	22	SPU_019525
SPU_019525-tr-E23	-0.297836	1.14983	Maternal	23	SPU_019525
SPU_019525-tr-E24	-1.51505	2.98049	Maternal	24	SPU_019525
SPU_019525-tr-E25	-0.805006	3.22019	Maternal	25	SPU_019525
SPU_019525-tr-E26	-0.32754	1.62893	Maternal	26	SPU_019525
SPU_019525-tr-E27	-0.0877695	0.117003	Maternal	27	SPU_019525
SPU_019525-tr-E28	0.190899	0.0286978	Maternal	28	SPU_019525
SPU_019525-tr-E3	-0.0427724	0.00696558	Maternal	3	SPU_019525
SPU_019525-tr-E30	0.558627	0.458212	Maternal	30	SPU_019525
SPU_019525-tr-E31	-0.223434	0.924211	Maternal	31	SPU_019525
SPU_019525-tr-E32	-0.1274	0.109414	Maternal	32	SPU_019525
SPU_019525-tr-E33	-0.228679	0.968026	Maternal	33	SPU_019525
SPU_019525-tr-E34	0.0513725	0.0527553	Maternal	34	SPU_019525
SPU_019525-tr-E35	-0.749278	5.07705	Maternal	35	SPU_019525
SPU_019525-tr-E36	0.215279	0.888142	Maternal	36	SPU_019525
SPU_019525-tr-E38	0.0679366	0.209781	Maternal	38	SPU_019525
SPU_019525-tr-E39	0.513176	2.39592	Maternal	39	SPU_019525
SPU_019525-tr-E4	-0.268734	1.02108	Maternal	4	SPU_019525
SPU_019525-tr-E40	0.311248	3.40729	Maternal	40	SPU_019525
SPU_019525-tr-E43	-1.13858	1.98093	Maternal	43	SPU_019525
SPU_019525-tr-E5	0.176421	0.290567	Maternal	5	SPU_019525
SPU_019525-tr-E52	0.930549	3.75332	Maternal	52	SPU_019525
SPU_019525-tr-E57	-0.773419	1.75742	Maternal	57	SPU_019525
SPU_019525-tr-E58	-0.0172301	0.0105042	Maternal	58	SPU_019525
SPU_019525-tr-E59	0.0565755	0.182107	Maternal	59	SPU_019525
SPU_019525-tr-E6	-0.371731	1.52034	Maternal	6	SPU_019525
SPU_019525-tr-E62	-0.0636269	0.202989	Maternal	62	SPU_019525
SPU_019525-tr-E63	0.133371	0.681553	Maternal	63	SPU_019525
SPU_019525-tr-E64	1.9086	4.3901	Maternal	64	SPU_019525
SPU_019525-tr-E65	0.102168	0.0379444	Maternal	65	SPU_019525
SPU_019525-tr-E66	1.39869	2.62121	Maternal	66	SPU_019525
SPU_019525-tr-E67	0.147159	0.423001	Maternal	67	SPU_019525
SPU_019525-tr-E68	0.536748	1.41444	Maternal	68	SPU_019525
SPU_019525-tr-E69	0.391532	4.79421	Maternal	69	SPU_019525
SPU_019525-tr-E7	0.603198	0.392607	Maternal	7	SPU_019525
SPU_019525-tr-E70	-0.0950928	0.527931	Maternal	70	SPU_019525
SPU_019525-tr-E71	0.251193	2.09168	Maternal	71	SPU_019525
SPU_019525-tr-E72	-0.0693452	0.16971	Maternal	72	SPU_019525
SPU_019525-tr-E73	-0.830949	7.18645	Maternal	73	SPU_019525
SPU_019525-tr-E74	-0.281235	0.998189	Maternal	74	SPU_019525
SPU_019525-tr-E75	-0.121745	0.208245	Maternal	75	SPU_019525
SPU_019525-tr-E76	0.150537	0.578011	Maternal	76	SPU_019525
SPU_019525-tr-E77	0.00928137	0.00277829	Maternal	77	SPU_019525
SPU_019525-tr-E8	0.344989	0.354284	Maternal	8	SPU_019525
SPU_019525-tr-E9	-1.68566	3.63937	Maternal	9	SPU_019525
SPU_019526-tr-E2	-0.0166968	0.0637798	Maternal	2	SPU_019526
SPU_019526-tr-E3	-0.392104	0.00129702	Maternal	3	SPU_019526
SPU_019526-tr-E4	-0.0320417	0.00197291	Maternal	4	SPU_019526
SPU_019526-tr-E5	-2.0791	2.35393	Maternal	5	SPU_019526
SPU_019526-tr-E6	-1.30795	24.4573	Maternal	6	SPU_019526
SPU_019526-tr-E7	0.780411	15.0516	Maternal	7	SPU_019526
SPU_019530-tr-E1	0.0643083	0.0205832	Maternal	1	SPU_019530
SPU_019530-tr-E2	0.122117	0.0545199	Maternal	2	SPU_019530
SPU_019530-tr-E3	-0.0126433	0.00955008	Maternal	3	SPU_019530
SPU_019531-tr-E1	0.959231	2.29916	Maternal	1	SPU_019531
SPU_019531-tr-E5	0.107226	0.799701	Maternal	5	SPU_019531
SPU_019531-tr-E6	-0.650981	0.107761	Maternal	6	SPU_019531
SPU_019531-tr-E8	-0.635452	0.12806	Maternal	8	SPU_019531
SPU_019531-tr-E9	-1.50665	1.69404	Maternal	9	SPU_019531
SPU_019533-tr-E1	-0.0505391	0.0718089	Maternal	1	SPU_019533
SPU_019533-tr-E2	0.33111	0.418372	Maternal	2	SPU_019533
SPU_019533-tr-E3	0.534211	0.428483	Maternal	3	SPU_019533
SPU_019533-tr-E4	0.0172074	0.00323414	Maternal	4	SPU_019533
SPU_019533-tr-E5	-0.0213854	0.0228096	Maternal	5	SPU_019533
SPU_019534-tr-E1	-0.165488	0.129715	Maternal	1	SPU_019534
SPU_019534-tr-E2	0.195127	0.0898843	Maternal	2	SPU_019534
SPU_019534-tr-E4	-0.59075	0.91599	Maternal	4	SPU_019534
SPU_019534-tr-E5	0.028012	0.0119141	Maternal	5	SPU_019534
SPU_019535-tr-E1	1.31172	2.64242	Maternal	1	SPU_019535
SPU_019535-tr-E10	-0.163842	0.227269	Maternal	10	SPU_019535
SPU_019535-tr-E2	-0.407804	0.455161	Maternal	2	SPU_019535
SPU_019535-tr-E3	-0.103867	0.0100298	Maternal	3	SPU_019535
SPU_019535-tr-E4	-0.230758	0.00559503	Maternal	4	SPU_019535
SPU_019535-tr-E5	-0.202033	0.166739	Maternal	5	SPU_019535
SPU_019535-tr-E6	-1.13547	4.01401	Maternal	6	SPU_019535
SPU_019535-tr-E7	0.192475	0.910548	Maternal	7	SPU_019535
SPU_019535-tr-E8	0.230643	0.447795	Maternal	8	SPU_019535
SPU_019535-tr-E9	-0.179563	0.209077	Maternal	9	SPU_019535
SPU_019536-tr-E1	0.00574608	0.00180641	Maternal	1	SPU_019536
SPU_019536-tr-E2	-0.22129	0.385671	Maternal	2	SPU_019536
SPU_019536-tr-E3	0.0021644	0.00039776	Maternal	3	SPU_019536
SPU_019536-tr-E4	0.0456499	0.0979139	Maternal	4	SPU_019536
SPU_019537-tr-E10	0.122317	0.121984	Maternal	10	SPU_019537
SPU_019537-tr-E11	-0.0313957	0.0288957	Maternal	11	SPU_019537
SPU_019538-tr-E1	-0.304536	0.638321	Maternal	1	SPU_019538
SPU_019538-tr-E10	0.0640218	0.00964036	Maternal	10	SPU_019538
SPU_019538-tr-E11	-0.162297	0.791536	Maternal	11	SPU_019538
SPU_019538-tr-E12	-0.292702	0.432635	Maternal	12	SPU_019538
SPU_019538-tr-E13	0.179045	0.432117	Maternal	13	SPU_019538
SPU_019538-tr-E14	-0.0730553	0.288243	Maternal	14	SPU_019538
SPU_019538-tr-E2	0.0781347	0.12558	Maternal	2	SPU_019538
SPU_019538-tr-E3	-0.153058	0.155265	Maternal	3	SPU_019538
SPU_019538-tr-E4	0.925068	1.2683	Maternal	4	SPU_019538
SPU_019538-tr-E5	-1.19898	1.93314	Maternal	5	SPU_019538
SPU_019538-tr-E7	0.0907093	0.136926	Maternal	7	SPU_019538
SPU_019538-tr-E8	0.107764	0.489121	Maternal	8	SPU_019538
SPU_019538-tr-E9	0.302903	0.703832	Maternal	9	SPU_019538
SPU_019539-tr-E1	-0.575801	0.412607	Maternal	1	SPU_019539
SPU_019539-tr-E10	-0.857227	1.15748	Maternal	10	SPU_019539
SPU_019539-tr-E12	-0.128118	0.670862	Maternal	12	SPU_019539
SPU_019539-tr-E2	0.30511	0.215502	Maternal	2	SPU_019539
SPU_019539-tr-E3	-0.75049	0.659647	Maternal	3	SPU_019539
SPU_019539-tr-E4	0.421205	1.14205	Maternal	4	SPU_019539
SPU_019539-tr-E5	0.433888	1.45037	Maternal	5	SPU_019539
SPU_019539-tr-E6	0.147514	0.141319	Maternal	6	SPU_019539
SPU_019539-tr-E7	1.25211	2.41181	Maternal	7	SPU_019539
SPU_019539-tr-E8	-0.0987687	0.00693442	Maternal	8	SPU_019539
SPU_019539-tr-E9	0.727913	1.17005	Maternal	9	SPU_019539
SPU_019540-tr-E1	0.142118	0.222409	Maternal	1	SPU_019540
SPU_019540-tr-E2	1.14025	1.49873	Maternal	2	SPU_019540
SPU_019540-tr-E3	0.215406	0.658987	Maternal	3	SPU_019540
SPU_019540-tr-E4	-1.3463	2.64635	Maternal	4	SPU_019540
SPU_019540-tr-E5	-0.81153	3.79327	Maternal	5	SPU_019540
SPU_019541-tr-E1	0.0119601	0.0041144	Maternal	1	SPU_019541
SPU_019541-tr-E3	0.57161	1.5274	Maternal	3	SPU_019541
SPU_019541-tr-E4	-0.557103	1.99682	Maternal	4	SPU_019541
SPU_019543-tr-E1	2.65287	9.96576	Maternal	1	SPU_019543
SPU_019543-tr-E4	1.51089	3.37576	Maternal	4	SPU_019543
SPU_019543-tr-E5	-0.314579	0.425059	Maternal	5	SPU_019543
SPU_019543-tr-E6	-1.34117	2.13634	Maternal	6	SPU_019543
SPU_019543-tr-E7	-0.0253052	0.00563559	Maternal	7	SPU_019543
SPU_019543-tr-E8	-0.0724454	0.132858	Maternal	8	SPU_019543
SPU_019544-tr-E1	0.264994	1.43406	Maternal	1	SPU_019544
SPU_019544-tr-E2	-0.7035	0.0484628	Maternal	2	SPU_019544
SPU_019550-tr-E2	0.03527	0.0862657	Maternal	2	SPU_019550
SPU_019550-tr-E3	-0.0144778	0.0202121	Maternal	3	SPU_019550
SPU_019551-tr-E10	0.256023	0.138774	Maternal	10	SPU_019551
SPU_019551-tr-E11	-0.3031	0.599084	Maternal	11	SPU_019551
SPU_019551-tr-E12	0.590759	1.06306	Maternal	12	SPU_019551
SPU_019551-tr-E13	-0.173168	0.0062009	Maternal	13	SPU_019551
SPU_019551-tr-E14	-0.0113328	0.0172214	Maternal	14	SPU_019551
SPU_019551-tr-E5	-0.335997	0.40733	Maternal	5	SPU_019551
SPU_019551-tr-E6	1.0923	2.16141	Maternal	6	SPU_019551
SPU_019551-tr-E7	0.315604	1.67284	Maternal	7	SPU_019551
SPU_019551-tr-E8	-0.95832	1.18578	Maternal	8	SPU_019551
SPU_019551-tr-E9	0.182096	0.41658	Maternal	9	SPU_019551
SPU_019552-tr-E2	0.730382	1.17204	Maternal	2	SPU_019552
SPU_019552-tr-E3	-0.176396	0.152157	Maternal	3	SPU_019552
SPU_019552-tr-E4	-0.633687	0.952496	Maternal	4	SPU_019552
SPU_019552-tr-E5	-0.364405	0.606458	Maternal	5	SPU_019552
SPU_019552-tr-E6	0.878088	3.00957	Maternal	6	SPU_019552
SPU_019552-tr-E7	0.0391571	0.00456712	Maternal	7	SPU_019552
SPU_019553-tr-E1	-0.000139016	2.62648e-07	Maternal	1	SPU_019553
SPU_019553-tr-E10	0.323508	0.160158	Maternal	10	SPU_019553
SPU_019553-tr-E11	0.869065	1.59718	Maternal	11	SPU_019553
SPU_019553-tr-E13	0.0824512	0.15044	Maternal	13	SPU_019553
SPU_019553-tr-E14	0.024764	0.00239562	Maternal	14	SPU_019553
SPU_019553-tr-E15	0.00617907	0.00169716	Maternal	15	SPU_019553
SPU_019553-tr-E16	0.324808	6.49154	Maternal	16	SPU_019553
SPU_019553-tr-E17	-0.391866	6.18207	Maternal	17	SPU_019553
SPU_019553-tr-E18	0.0632606	0.266879	Maternal	18	SPU_019553
SPU_019553-tr-E19	-0.0450075	0.0905863	Maternal	19	SPU_019553
SPU_019553-tr-E2	-0.107905	0.436385	Maternal	2	SPU_019553
SPU_019553-tr-E3	-0.370075	0.719751	Maternal	3	SPU_019553
SPU_019553-tr-E4	-0.186866	1.22677	Maternal	4	SPU_019553
SPU_019553-tr-E5	0.0592131	0.056014	Maternal	5	SPU_019553
SPU_019553-tr-E6	-0.0505205	0.103609	Maternal	6	SPU_019553
SPU_019553-tr-E7	0.560536	0.401916	Maternal	7	SPU_019553
SPU_019553-tr-E8	0.02948	0.00258511	Maternal	8	SPU_019553
SPU_019555-tr-E1	-0.401645	0.157792	Maternal	1	SPU_019555
SPU_019555-tr-E10	-0.00827519	0.00242522	Maternal	10	SPU_019555
SPU_019555-tr-E11	0.0115629	0.00239704	Maternal	11	SPU_019555
SPU_019555-tr-E12	0.156718	0.860275	Maternal	12	SPU_019555
SPU_019555-tr-E13	-0.0223201	0.0748343	Maternal	13	SPU_019555
SPU_019555-tr-E14	0.152148	1.17856	Maternal	14	SPU_019555
SPU_019555-tr-E15	0.0513936	0.256338	Maternal	15	SPU_019555
SPU_019555-tr-E2	-0.094388	0.0802878	Maternal	2	SPU_019555
SPU_019555-tr-E3	0.193587	0.538675	Maternal	3	SPU_019555
SPU_019555-tr-E4	0.0200007	0.0121125	Maternal	4	SPU_019555
SPU_019555-tr-E5	-0.0312104	0.0362409	Maternal	5	SPU_019555
SPU_019555-tr-E6	0.0444436	0.149198	Maternal	6	SPU_019555
SPU_019555-tr-E7	-0.115518	0.874092	Maternal	7	SPU_019555
SPU_019555-tr-E8	2.07425	5.29988	Maternal	8	SPU_019555
SPU_019555-tr-E9	-0.178515	0.0456694	Maternal	9	SPU_019555
SPU_019556-tr-E1	-0.13485	0.772399	Maternal	1	SPU_019556
SPU_019556-tr-E10	-0.268389	1.48808	Maternal	10	SPU_019556
SPU_019556-tr-E11	0.400754	3.11113	Maternal	11	SPU_019556
SPU_019556-tr-E12	0.174244	2.40668	Maternal	12	SPU_019556
SPU_019556-tr-E2	-0.0352706	0.0497478	Maternal	2	SPU_019556
SPU_019556-tr-E3	-0.12476	0.0863498	Maternal	3	SPU_019556
SPU_019556-tr-E4	-0.0445145	0.0676423	Maternal	4	SPU_019556
SPU_019556-tr-E5	-0.155651	0.23411	Maternal	5	SPU_019556
SPU_019556-tr-E6	-0.140327	1.03188	Maternal	6	SPU_019556
SPU_019556-tr-E7	-0.458505	3.85132	Maternal	7	SPU_019556
SPU_019556-tr-E8	0.112055	0.347606	Maternal	8	SPU_019556
SPU_019556-tr-E9	0.278418	1.24986	Maternal	9	SPU_019556
SPU_019557-tr-E1	-0.154204	3.30166	Maternal	1	SPU_019557
SPU_019557-tr-E2	-0.172154	4.00046	Maternal	2	SPU_019557
SPU_019557-tr-E3	-0.116459	1.02157	Maternal	3	SPU_019557
SPU_019557-tr-E4	-0.143035	2.71749	Maternal	4	SPU_019557
SPU_019557-tr-E5	-0.205181	3.54593	Maternal	5	SPU_019557
SPU_019557-tr-E6	-0.108216	1.67072	Maternal	6	SPU_019557
SPU_019557-tr-E7	-0.072762	0.677544	Maternal	7	SPU_019557
SPU_019557-tr-E8	-0.00425074	0.00240959	Maternal	8	SPU_019557
SPU_019557-tr-E9	0.0848264	1.21684	Maternal	9	SPU_019557
SPU_019559-tr-E1	-0.397893	1.08362	Maternal	1	SPU_019559
SPU_019559-tr-E2	0.477109	0.330323	Maternal	2	SPU_019559
SPU_019559-tr-E3	-0.30201	0.657694	Maternal	3	SPU_019559
SPU_019559-tr-E4	0.112163	0.0228655	Maternal	4	SPU_019559
SPU_019559-tr-E5	0.0466236	0.116048	Maternal	5	SPU_019559
SPU_019560-tr-E1	0.981654	1.48788	Maternal	1	SPU_019560
SPU_019560-tr-E10	-0.10899	0.112077	Maternal	10	SPU_019560
SPU_019560-tr-E11	-0.187874	0.699169	Maternal	11	SPU_019560
SPU_019560-tr-E2	0.281951	0.557993	Maternal	2	SPU_019560
SPU_019560-tr-E3	0.203567	0.310206	Maternal	3	SPU_019560
SPU_019560-tr-E4	0.484844	0.953922	Maternal	4	SPU_019560
SPU_019560-tr-E5	1.4235	2.68412	Maternal	5	SPU_019560
SPU_019560-tr-E6	-0.249374	0.283481	Maternal	6	SPU_019560
SPU_019560-tr-E7	-1.08766	1.85232	Maternal	7	SPU_019560
SPU_019560-tr-E8	0.539951	0.882051	Maternal	8	SPU_019560
SPU_019560-tr-E9	-0.135571	0.132707	Maternal	9	SPU_019560
SPU_019561-tr-E1	0.91734	1.34677	Maternal	1	SPU_019561
SPU_019561-tr-E10	0.164998	0.0579177	Maternal	10	SPU_019561
SPU_019561-tr-E11	0.28681	1.49508	Maternal	11	SPU_019561
SPU_019561-tr-E2	1.06343	1.90582	Maternal	2	SPU_019561
SPU_019561-tr-E3	-0.277877	0.185949	Maternal	3	SPU_019561
SPU_019561-tr-E5	-0.213625	0.315971	Maternal	5	SPU_019561
SPU_019561-tr-E6	-1.10689	3.01309	Maternal	6	SPU_019561
SPU_019561-tr-E7	-1.46238	3.15311	Maternal	7	SPU_019561
SPU_019561-tr-E8	-0.880311	1.2413	Maternal	8	SPU_019561
SPU_019561-tr-E9	-0.852121	1.17191	Maternal	9	SPU_019561
SPU_019564-tr-E1	0.691419	1.81507	Maternal	1	SPU_019564
SPU_019564-tr-E2	-1.59618	1.79541	Maternal	2	SPU_019564
SPU_019567-tr-E1	-0.15636	1.00924	Maternal	1	SPU_019567
SPU_019567-tr-E2	0.128659	0.248696	Maternal	2	SPU_019567
SPU_019567-tr-E3	0.0865318	0.395683	Maternal	3	SPU_019567
SPU_019569-tr-E1	-0.1538	0.807934	Maternal	1	SPU_019569
SPU_019569-tr-E11	0.213979	1.83374	Maternal	11	SPU_019569
SPU_019569-tr-E12	-0.312342	0.817246	Maternal	12	SPU_019569
SPU_019569-tr-E3	-0.0727073	0.0804783	Maternal	3	SPU_019569
SPU_019569-tr-E5	-0.254822	1.14857	Maternal	5	SPU_019569
SPU_019569-tr-E6	-0.297418	2.20872	Maternal	6	SPU_019569
SPU_019569-tr-E7	-0.286568	1.19979	Maternal	7	SPU_019569
SPU_019569-tr-E8	0.120687	0.972471	Maternal	8	SPU_019569
SPU_019569-tr-E9	1.46252	5.47432	Maternal	9	SPU_019569
SPU_019570-tr-E1	-0.0518523	0.0503643	Maternal	1	SPU_019570
SPU_019570-tr-E10	0.204911	1.07407	Maternal	10	SPU_019570
SPU_019570-tr-E11	0.269622	1.07754	Maternal	11	SPU_019570
SPU_019570-tr-E12	0.177837	1.2015	Maternal	12	SPU_019570
SPU_019570-tr-E13	-0.209606	1.9704	Maternal	13	SPU_019570
SPU_019570-tr-E14	-0.195048	1.0887	Maternal	14	SPU_019570
SPU_019570-tr-E15	0.0424859	0.196489	Maternal	15	SPU_019570
SPU_019570-tr-E2	-0.141438	0.360369	Maternal	2	SPU_019570
SPU_019570-tr-E3	0.760114	1.1758	Maternal	3	SPU_019570
SPU_019570-tr-E4	-0.120515	0.450432	Maternal	4	SPU_019570
SPU_019570-tr-E5	-0.194738	0.861247	Maternal	5	SPU_019570
SPU_019570-tr-E6	0.807402	1.32093	Maternal	6	SPU_019570
SPU_019570-tr-E7	-0.0845817	0.0537449	Maternal	7	SPU_019570
SPU_019570-tr-E8	-0.168734	0.360287	Maternal	8	SPU_019570
SPU_019570-tr-E9	0.0942029	0.253715	Maternal	9	SPU_019570
SPU_019573-tr-E3	0.253764	1.20183	Maternal	3	SPU_019573
SPU_019573-tr-E4	0.84009	2.24367	Maternal	4	SPU_019573
SPU_019573-tr-E5	-0.200915	0.630411	Maternal	5	SPU_019573
SPU_019573-tr-E6	-0.101487	0.00116891	Maternal	6	SPU_019573
SPU_019573-tr-E7	-0.343076	0.343417	Maternal	7	SPU_019573
SPU_019574-tr-E1	0.152415	0.443658	Maternal	1	SPU_019574
SPU_019574-tr-E2	-0.543397	1.7131	Maternal	2	SPU_019574
SPU_019575-tr-E1	-0.50221	0.496301	Maternal	1	SPU_019575
SPU_019575-tr-E4	-0.519762	0.484748	Maternal	4	SPU_019575
SPU_019580-tr-E1	-0.106643	0.583629	Maternal	1	SPU_019580
SPU_019580-tr-E2	0.1553	0.0585144	Maternal	2	SPU_019580
SPU_019580-tr-E3	0.001506	0.000376111	Maternal	3	SPU_019580
SPU_019581-tr-E1	0.251894	0.01035	Maternal	1	SPU_019581
SPU_019581-tr-E10	-1.81055	5.03934	Maternal	10	SPU_019581
SPU_019581-tr-E11	0.390821	0.19818	Maternal	11	SPU_019581
SPU_019581-tr-E12	-0.588417	1.31368	Maternal	12	SPU_019581
SPU_019581-tr-E13	0.288649	1.59855	Maternal	13	SPU_019581
SPU_019581-tr-E2	0.687766	0.731414	Maternal	2	SPU_019581
SPU_019581-tr-E3	-0.623139	1.48048	Maternal	3	SPU_019581
SPU_019581-tr-E4	-1.25497	4.38646	Maternal	4	SPU_019581
SPU_019581-tr-E5	1.13203	4.61174	Maternal	5	SPU_019581
SPU_019581-tr-E6	-0.499015	0.811351	Maternal	6	SPU_019581
SPU_019581-tr-E7	-0.899347	2.10349	Maternal	7	SPU_019581
SPU_019581-tr-E8	0.503173	0.0429813	Maternal	8	SPU_019581
SPU_019582-tr-E1	1.22832	2.37557	Maternal	1	SPU_019582
SPU_019582-tr-E2	0.497805	3.61557	Maternal	2	SPU_019582
SPU_019582-tr-E3	0.193801	0.652317	Maternal	3	SPU_019582
SPU_019582-tr-E4	1.09387	2.04391	Maternal	4	SPU_019582
SPU_019582-tr-E5	2.17683	5.99272	Maternal	5	SPU_019582
SPU_019582-tr-E6	-0.0239721	0.0791178	Maternal	6	SPU_019582
SPU_019583-tr-E1	0.285854	0.616817	Maternal	1	SPU_019583
SPU_019583-tr-E2	-0.109152	0.271001	Maternal	2	SPU_019583
SPU_019586-tr-E1	0.0591036	0.178427	Maternal	1	SPU_019586
SPU_019586-tr-E2	-0.0585231	0.188331	Maternal	2	SPU_019586
SPU_019590-tr-E10	-0.345642	3.71628	Maternal	10	SPU_019590
SPU_019590-tr-E2	0.0650419	0.0503362	Maternal	2	SPU_019590
SPU_019590-tr-E3	-0.123408	0.0956479	Maternal	3	SPU_019590
SPU_019590-tr-E4	0.223331	1.83141	Maternal	4	SPU_019590
SPU_019590-tr-E5	1.47948	2.88011	Maternal	5	SPU_019590
SPU_019590-tr-E6	0.239256	0.0362317	Maternal	6	SPU_019590
SPU_019590-tr-E7	0.126637	0.217811	Maternal	7	SPU_019590
SPU_019590-tr-E8	0.0600257	0.117247	Maternal	8	SPU_019590
SPU_019590-tr-E9	-0.279445	0.560749	Maternal	9	SPU_019590
SPU_019592-tr-E1	0.623417	2.45484	Maternal	1	SPU_019592
SPU_019592-tr-E2	-0.402105	0.571681	Maternal	2	SPU_019592
SPU_019592-tr-E3	-0.296823	0.378083	Maternal	3	SPU_019592
SPU_019592-tr-E4	-0.111359	0.0259477	Maternal	4	SPU_019592
SPU_019592-tr-E6	-0.283148	0.119083	Maternal	6	SPU_019592
SPU_019592-tr-E7	0.179634	0.115824	Maternal	7	SPU_019592
SPU_019592-tr-E8	-0.0953785	0.108378	Maternal	8	SPU_019592
SPU_019599-tr-E1	-0.0480565	0.0208587	Maternal	1	SPU_019599
SPU_019599-tr-E10	0.15325	0.206597	Maternal	10	SPU_019599
SPU_019599-tr-E11	0.348041	0.404598	Maternal	11	SPU_019599
SPU_019599-tr-E12	0.847562	1.35399	Maternal	12	SPU_019599
SPU_019599-tr-E13	0.573496	1.53333	Maternal	13	SPU_019599
SPU_019599-tr-E14	-0.190375	0.509041	Maternal	14	SPU_019599
SPU_019599-tr-E2	0.0627068	0.0446022	Maternal	2	SPU_019599
SPU_019599-tr-E3	0.684984	3.19157	Maternal	3	SPU_019599
SPU_019599-tr-E4	-0.380849	1.39851	Maternal	4	SPU_019599
SPU_019599-tr-E6	0.313436	0.463883	Maternal	6	SPU_019599
SPU_019599-tr-E7	0.0558504	0.0217942	Maternal	7	SPU_019599
SPU_019599-tr-E8	-0.15872	0.570839	Maternal	8	SPU_019599
SPU_019599-tr-E9	-0.0906236	0.072815	Maternal	9	SPU_019599
SPU_019601-tr-E1	-0.0402706	0.0238872	Maternal	1	SPU_019601
SPU_019601-tr-E10	-0.203695	0.497872	Maternal	10	SPU_019601
SPU_019601-tr-E11	0.0758917	0.259414	Maternal	11	SPU_019601
SPU_019601-tr-E12	1.51635	2.82291	Maternal	12	SPU_019601
SPU_019601-tr-E13	0.00919499	0.00160499	Maternal	13	SPU_019601
SPU_019601-tr-E14	-0.260794	2.35391	Maternal	14	SPU_019601
SPU_019601-tr-E15	-0.0239339	0.0396359	Maternal	15	SPU_019601
SPU_019601-tr-E16	-0.570331	0.943888	Maternal	16	SPU_019601
SPU_019601-tr-E17	-0.00173217	0.000364708	Maternal	17	SPU_019601
SPU_019601-tr-E18	0.0118477	0.0111371	Maternal	18	SPU_019601
SPU_019601-tr-E19	0.0137559	0.0129558	Maternal	19	SPU_019601
SPU_019601-tr-E2	0.058389	0.240222	Maternal	2	SPU_019601
SPU_019601-tr-E20	0.00172313	0.000193276	Maternal	20	SPU_019601
SPU_019601-tr-E3	1.08433	1.58027	Maternal	3	SPU_019601
SPU_019601-tr-E4	-0.51068	0.494967	Maternal	4	SPU_019601
SPU_019601-tr-E5	1.08433	1.58027	Maternal	5	SPU_019601
SPU_019601-tr-E6	0.0869726	0.143952	Maternal	6	SPU_019601
SPU_019601-tr-E7	0.0976092	0.0796518	Maternal	7	SPU_019601
SPU_019601-tr-E8	-0.0114334	0.00380917	Maternal	8	SPU_019601
SPU_019603-tr-E1	0.60382	1.45264	Maternal	1	SPU_019603
SPU_019603-tr-E2	0.214065	0.806445	Maternal	2	SPU_019603
SPU_019603-tr-E3	-1.82302	3.14381	Maternal	3	SPU_019603
SPU_019603-tr-E4	1.7882	4.82946	Maternal	4	SPU_019603
SPU_019603-tr-E5	-1.0631	2.02115	Maternal	5	SPU_019603
SPU_019603-tr-E6	-0.29131	0.215667	Maternal	6	SPU_019603
SPU_019603-tr-E7	0.551726	0.890499	Maternal	7	SPU_019603
SPU_019604-tr-E1	-0.348713	1.00787	Maternal	1	SPU_019604
SPU_019604-tr-E2	0.161354	0.912035	Maternal	2	SPU_019604
SPU_019604-tr-E3	-1.21819	1.41625	Maternal	3	SPU_019604
SPU_019604-tr-E4	-0.618045	1.77112	Maternal	4	SPU_019604
SPU_019611-tr-E1	-0.105395	0.819266	Maternal	1	SPU_019611
SPU_019611-tr-E2	-0.117769	0.925815	Maternal	2	SPU_019611
SPU_019611-tr-E3	0.126815	1.54351	Maternal	3	SPU_019611
SPU_019611-tr-E4	0.108225	0.81638	Maternal	4	SPU_019611
SPU_019611-tr-E5	-0.0110091	0.0188814	Maternal	5	SPU_019611
SPU_019612-tr-E1	0.279113	0.151343	Maternal	1	SPU_019612
SPU_019612-tr-E2	0.155085	0.0550858	Maternal	2	SPU_019612
SPU_019612-tr-E3	0.400137	0.284598	Maternal	3	SPU_019612
SPU_019612-tr-E4	-0.0545764	0.0393692	Maternal	4	SPU_019612
SPU_019613-tr-E10	0.0495113	0.00686871	Maternal	10	SPU_019613
SPU_019613-tr-E11	0.444682	0.531259	Maternal	11	SPU_019613
SPU_019613-tr-E12	0.560823	2.32693	Maternal	12	SPU_019613
SPU_019613-tr-E13	-0.118959	0.256008	Maternal	13	SPU_019613
SPU_019613-tr-E14	0.489331	1.24349	Maternal	14	SPU_019613
SPU_019613-tr-E15	-0.185418	0.798797	Maternal	15	SPU_019613
SPU_019613-tr-E16	-0.293415	1.60489	Maternal	16	SPU_019613
SPU_019613-tr-E17	0.120677	0.229621	Maternal	17	SPU_019613
SPU_019613-tr-E18	0.471599	4.10306	Maternal	18	SPU_019613
SPU_019613-tr-E19	1.09752	1.99136	Maternal	19	SPU_019613
SPU_019613-tr-E2	0.307274	0.692444	Maternal	2	SPU_019613
SPU_019613-tr-E20	-0.0770593	0.0948595	Maternal	20	SPU_019613
SPU_019613-tr-E21	-0.149206	0.575107	Maternal	21	SPU_019613
SPU_019613-tr-E22	0.366483	0.177427	Maternal	22	SPU_019613
SPU_019613-tr-E23	0.782804	0.663481	Maternal	23	SPU_019613
SPU_019613-tr-E25	1.07325	1.47276	Maternal	25	SPU_019613
SPU_019613-tr-E27	0.797113	1.91784	Maternal	27	SPU_019613
SPU_019613-tr-E28	-1.4885	3.11491	Maternal	28	SPU_019613
SPU_019613-tr-E3	1.15882	1.50371	Maternal	3	SPU_019613
SPU_019613-tr-E30	-1.18824	2.27056	Maternal	30	SPU_019613
SPU_019613-tr-E32	1.63997	3.19137	Maternal	32	SPU_019613
SPU_019613-tr-E34	-0.6886	0.820536	Maternal	34	SPU_019613
SPU_019613-tr-E36	-0.401246	0.295914	Maternal	36	SPU_019613
SPU_019613-tr-E37	-0.0981987	0.0371061	Maternal	37	SPU_019613
SPU_019613-tr-E38	1.13805	1.63121	Maternal	38	SPU_019613
SPU_019613-tr-E4	0.372935	0.077551	Maternal	4	SPU_019613
SPU_019613-tr-E40	-1.46569	3.06577	Maternal	40	SPU_019613
SPU_019613-tr-E42	-0.167916	0.567213	Maternal	42	SPU_019613
SPU_019613-tr-E43	0.112192	0.195364	Maternal	43	SPU_019613
SPU_019613-tr-E44	-0.858592	7.32563	Maternal	44	SPU_019613
SPU_019613-tr-E45	0.215357	0.540599	Maternal	45	SPU_019613
SPU_019613-tr-E5	1.14277	1.63897	Maternal	5	SPU_019613
SPU_019613-tr-E6	-0.678381	0.686297	Maternal	6	SPU_019613
SPU_019613-tr-E7	-0.26941	0.398572	Maternal	7	SPU_019613
SPU_019613-tr-E9	0.0957429	0.0712461	Maternal	9	SPU_019613
SPU_019614-tr-E3	0.394064	1.25341	Maternal	3	SPU_019614
SPU_019614-tr-E5	-1.64926	3.07122	Maternal	5	SPU_019614
SPU_019614-tr-E6	-0.0147988	0.00153484	Maternal	6	SPU_019614
SPU_019614-tr-E7	-0.753355	1.75727	Maternal	7	SPU_019614
SPU_019615-tr-E2	1.63998	2.14015	Maternal	2	SPU_019615
SPU_019615-tr-E4	-0.522152	0.619714	Maternal	4	SPU_019615
SPU_019617-tr-E4	0.748634	1.20818	Maternal	4	SPU_019617
SPU_019617-tr-E5	-0.844648	1.10047	Maternal	5	SPU_019617
SPU_019620-tr-E1	0.140997	0.392295	Maternal	1	SPU_019620
SPU_019620-tr-E2	-0.652818	1.87793	Maternal	2	SPU_019620
SPU_019621-tr-E2	0.990774	2.06111	Maternal	2	SPU_019621
SPU_019621-tr-E5	-0.407721	0.116909	Maternal	5	SPU_019621
SPU_019622-tr-E1	0.58127	3.65087	Maternal	1	SPU_019622
SPU_019622-tr-E10	0.716851	0.471155	Maternal	10	SPU_019622
SPU_019622-tr-E11	-0.66965	7.35197	Maternal	11	SPU_019622
SPU_019622-tr-E2	-0.259565	0.216388	Maternal	2	SPU_019622
SPU_019622-tr-E3	-0.386378	0.696066	Maternal	3	SPU_019622
SPU_019622-tr-E4	0.615291	3.1383	Maternal	4	SPU_019622
SPU_019622-tr-E5	0.941684	2.10204	Maternal	5	SPU_019622
SPU_019622-tr-E7	0.57534	0.956158	Maternal	7	SPU_019622
SPU_019622-tr-E8	-0.47617	1.36874	Maternal	8	SPU_019622
SPU_019625-tr-E1	0.0524665	0.0992229	Maternal	1	SPU_019625
SPU_019625-tr-E2	-0.0273632	0.00842327	Maternal	2	SPU_019625
SPU_019625-tr-E3	-0.161011	0.246989	Maternal	3	SPU_019625
SPU_019625-tr-E4	-0.00740774	0.00510794	Maternal	4	SPU_019625
SPU_019626-tr-E1	-0.0619285	0.000455559	Maternal	1	SPU_019626
SPU_019626-tr-E2	1.23287	2.45069	Maternal	2	SPU_019626
SPU_019626-tr-E3	-0.466653	0.188171	Maternal	3	SPU_019626
SPU_019626-tr-E4	-0.925046	1.16391	Maternal	4	SPU_019626
SPU_019627-tr-E1	-0.0555243	0.0598084	Maternal	1	SPU_019627
SPU_019627-tr-E2	0.0180692	0.0105368	Maternal	2	SPU_019627
SPU_019627-tr-E3	-0.199993	0.989689	Maternal	3	SPU_019627
SPU_019627-tr-E4	-0.154151	0.92449	Maternal	4	SPU_019627
SPU_019627-tr-E5	0.0520721	0.291765	Maternal	5	SPU_019627
SPU_019628-tr-E1	0.438843	0.431003	Maternal	1	SPU_019628
SPU_019628-tr-E2	0.49502	0.383041	Maternal	2	SPU_019628
SPU_019631-tr-E1	-0.305499	0.795059	Maternal	1	SPU_019631
SPU_019631-tr-E2	0.919061	3.09682	Maternal	2	SPU_019631
SPU_019631-tr-E3	-0.372572	0.13189	Maternal	3	SPU_019631
SPU_019631-tr-E4	0.0254492	0.00825341	Maternal	4	SPU_019631
SPU_019631-tr-E5	-0.0358344	0.01386	Maternal	5	SPU_019631
SPU_019633-tr-E1	0.21617	0.509323	Maternal	1	SPU_019633
SPU_019633-tr-E2	0.10379	0.0872113	Maternal	2	SPU_019633
SPU_019633-tr-E3	-0.372491	1.20043	Maternal	3	SPU_019633
SPU_019634-tr-E1	-0.8732	1.17032	Maternal	1	SPU_019634
SPU_019634-tr-E11	-0.846312	1.10176	Maternal	11	SPU_019634
SPU_019634-tr-E12	0.746969	1.20681	Maternal	12	SPU_019634
SPU_019634-tr-E2	0.790461	1.26833	Maternal	2	SPU_019634
SPU_019637-tr-E1	1.37771	2.50862	Maternal	1	SPU_019637
SPU_019637-tr-E10	-1.10945	1.9387	Maternal	10	SPU_019637
SPU_019637-tr-E11	-0.789722	2.16596	Maternal	11	SPU_019637
SPU_019637-tr-E12	0.0396848	0.0574758	Maternal	12	SPU_019637
SPU_019637-tr-E2	-1.29668	2.38671	Maternal	2	SPU_019637
SPU_019637-tr-E3	1.51532	6.95651	Maternal	3	SPU_019637
SPU_019637-tr-E4	-0.838914	1.10281	Maternal	4	SPU_019637
SPU_019637-tr-E5	0.992439	1.48796	Maternal	5	SPU_019637
SPU_019637-tr-E7	-0.242369	0.420745	Maternal	7	SPU_019637
SPU_019637-tr-E8	0.904964	1.44981	Maternal	8	SPU_019637
SPU_019637-tr-E9	-0.789953	1.0257	Maternal	9	SPU_019637
SPU_019640-tr-E1	-0.0620376	0.196042	Maternal	1	SPU_019640
SPU_019640-tr-E2	0.0124584	0.0213466	Maternal	2	SPU_019640
SPU_019642-tr-E1	-0.489	0.497329	Maternal	1	SPU_019642
SPU_019642-tr-E4	-0.553802	0.434852	Maternal	4	SPU_019642
SPU_019644-tr-E2	-0.0686654	0.00333291	Maternal	2	SPU_019644
SPU_019644-tr-E3	-0.3292	0.132177	Maternal	3	SPU_019644
SPU_019644-tr-E4	0.0182201	0.0079276	Maternal	4	SPU_019644
SPU_019644-tr-E5	-0.668679	1.32529	Maternal	5	SPU_019644
SPU_019644-tr-E6	0.047063	0.0831654	Maternal	6	SPU_019644
SPU_019645-tr-E1	-0.104548	0.0267366	Maternal	1	SPU_019645
SPU_019645-tr-E2	-0.100325	0.457743	Maternal	2	SPU_019645
SPU_019645-tr-E3	0.762646	0.848446	Maternal	3	SPU_019645
SPU_019645-tr-E4	-0.339964	2.17102	Maternal	4	SPU_019645
SPU_019645-tr-E5	0.21593	0.560412	Maternal	5	SPU_019645
SPU_019645-tr-E6	0.0168269	0.00444414	Maternal	6	SPU_019645
SPU_019645-tr-E7	-0.194777	1.09109	Maternal	7	SPU_019645
SPU_019645-tr-E8	-0.0157494	0.0111744	Maternal	8	SPU_019645
SPU_019645-tr-E9	0.0113674	0.0204419	Maternal	9	SPU_019645
SPU_019647-tr-E1	0.568874	1.12246	Maternal	1	SPU_019647
SPU_019647-tr-E2	0.00559041	0.0015521	Maternal	2	SPU_019647
SPU_019647-tr-E3	0.172786	0.465539	Maternal	3	SPU_019647
SPU_019647-tr-E4	-0.646032	4.55181	Maternal	4	SPU_019647
SPU_019647-tr-E5	-0.0115539	0.00340945	Maternal	5	SPU_019647
SPU_019647-tr-E6	0.0763088	0.313897	Maternal	6	SPU_019647
SPU_019649-tr-E3	1.01746	1.4206	Maternal	3	SPU_019649
SPU_019649-tr-E6	-0.891484	1.42692	Maternal	6	SPU_019649
SPU_019649-tr-E7	0.18299	0.108182	Maternal	7	SPU_019649
SPU_019656-tr-E1	0.366824	1.24896	Maternal	1	SPU_019656
SPU_019656-tr-E3	-0.0173587	0.00513688	Maternal	3	SPU_019656
SPU_019657-tr-E10	-0.182782	0.980947	Maternal	10	SPU_019657
SPU_019657-tr-E11	0.137046	0.755615	Maternal	11	SPU_019657
SPU_019657-tr-E12	-0.188565	0.0435461	Maternal	12	SPU_019657
SPU_019657-tr-E14	-0.118937	0.000809106	Maternal	14	SPU_019657
SPU_019657-tr-E15	-0.13978	0.785784	Maternal	15	SPU_019657
SPU_019657-tr-E16	-0.352382	3.19933	Maternal	16	SPU_019657
SPU_019657-tr-E17	0.0160592	0.00967944	Maternal	17	SPU_019657
SPU_019657-tr-E18	0.00261924	0.000470369	Maternal	18	SPU_019657
SPU_019657-tr-E19	0.0794778	0.284311	Maternal	19	SPU_019657
SPU_019657-tr-E2	-0.571741	0.332101	Maternal	2	SPU_019657
SPU_019657-tr-E20	-0.29173	1.46191	Maternal	20	SPU_019657
SPU_019657-tr-E21	0.0089609	0.0131175	Maternal	21	SPU_019657
SPU_019657-tr-E3	-0.0548118	0.0324897	Maternal	3	SPU_019657
SPU_019657-tr-E4	-0.140235	0.411821	Maternal	4	SPU_019657
SPU_019657-tr-E5	0.387034	0.268468	Maternal	5	SPU_019657
SPU_019657-tr-E6	-0.0272868	0.00793121	Maternal	6	SPU_019657
SPU_019657-tr-E7	0.438299	0.339749	Maternal	7	SPU_019657
SPU_019657-tr-E8	-0.0745742	0.226743	Maternal	8	SPU_019657
SPU_019657-tr-E9	-0.0448376	0.134551	Maternal	9	SPU_019657
SPU_019659-tr-E1	0.309919	0.903379	Maternal	1	SPU_019659
SPU_019659-tr-E7	-0.449649	0.042245	Maternal	7	SPU_019659
SPU_019662-tr-E1	0.378942	0.290594	Maternal	1	SPU_019662
SPU_019662-tr-E2	-1.1615	1.42716	Maternal	2	SPU_019662
SPU_019664-tr-E1	0.0179832	0.00853292	Maternal	1	SPU_019664
SPU_019664-tr-E2	0.139896	0.716306	Maternal	2	SPU_019664
SPU_019664-tr-E3	0.083288	0.0250613	Maternal	3	SPU_019664
SPU_019664-tr-E4	-0.37931	0.82497	Maternal	4	SPU_019664
SPU_019664-tr-E5	0.960953	1.41986	Maternal	5	SPU_019664
SPU_019664-tr-E6	-0.929074	5.21331	Maternal	6	SPU_019664
SPU_019664-tr-E7	-0.627275	2.54057	Maternal	7	SPU_019664
SPU_019664-tr-E8	0.465973	2.41479	Maternal	8	SPU_019664
SPU_019664-tr-E9	0.0517788	0.00783937	Maternal	9	SPU_019664
SPU_019665-tr-E10	-0.573884	0.95956	Maternal	10	SPU_019665
SPU_019665-tr-E2	0.327809	0.0608222	Maternal	2	SPU_019665
SPU_019665-tr-E4	0.352543	0.16392	Maternal	4	SPU_019665
SPU_019665-tr-E5	0.889159	0.874632	Maternal	5	SPU_019665
SPU_019665-tr-E6	-0.519246	0.869376	Maternal	6	SPU_019665
SPU_019665-tr-E8	-0.517706	0.8677	Maternal	8	SPU_019665
SPU_019665-tr-E9	-1.40468	2.7874	Maternal	9	SPU_019665
SPU_019667-tr-E6	1.01112	0.462712	Maternal	6	SPU_019667
SPU_019667-tr-E8	-0.233977	0.232955	Maternal	8	SPU_019667
SPU_019674-tr-E1	-0.10765	0.045575	Maternal	1	SPU_019674
SPU_019674-tr-E2	0.093414	0.0537524	Maternal	2	SPU_019674
SPU_019674-tr-E3	-0.143211	0.118585	Maternal	3	SPU_019674
SPU_019676-tr-E1	0.0648199	0.0130336	Maternal	1	SPU_019676
SPU_019676-tr-E3	-0.89234	1.63671	Maternal	3	SPU_019676
SPU_019678-tr-E2	1.27082	1.7694	Maternal	2	SPU_019678
SPU_019678-tr-E3	-0.0246782	0.009933	Maternal	3	SPU_019678
SPU_019678-tr-E4	0.126055	3.48784e-05	Maternal	4	SPU_019678
SPU_019678-tr-E5	-0.144117	0.0739782	Maternal	5	SPU_019678
SPU_019681-tr-E1	-0.295244	0.779596	Maternal	1	SPU_019681
SPU_019681-tr-E2	0.409027	0.385608	Maternal	2	SPU_019681
SPU_019681-tr-E3	0.513889	0.10033	Maternal	3	SPU_019681
SPU_019681-tr-E4	-1.01785	1.70729	Maternal	4	SPU_019681
SPU_019682-tr-E1	0.566773	0.356938	Maternal	1	SPU_019682
SPU_019682-tr-E2	-0.2048	0.0702037	Maternal	2	SPU_019682
SPU_019682-tr-E7	-0.709744	1.0579	Maternal	7	SPU_019682
SPU_019684-tr-E1	0.0922149	0.2108	Maternal	1	SPU_019684
SPU_019684-tr-E2	0.568016	0.430117	Maternal	2	SPU_019684
SPU_019684-tr-E3	-0.279153	0.181245	Maternal	3	SPU_019684
SPU_019684-tr-E4	-0.285694	0.540996	Maternal	4	SPU_019684
SPU_019684-tr-E5	-0.0100268	0.00526763	Maternal	5	SPU_019684
SPU_019686-tr-E1	0.48284	0.615308	Maternal	1	SPU_019686
SPU_019686-tr-E10	1.01215	1.7219	Maternal	10	SPU_019686
SPU_019686-tr-E12	-0.232113	1.10264	Maternal	12	SPU_019686
SPU_019686-tr-E13	-0.055688	0.0598829	Maternal	13	SPU_019686
SPU_019686-tr-E14	1.28064	2.53021	Maternal	14	SPU_019686
SPU_019686-tr-E15	-0.095048	0.00152884	Maternal	15	SPU_019686
SPU_019686-tr-E16	-0.10157	0.180944	Maternal	16	SPU_019686
SPU_019686-tr-E18	-0.415745	0.165109	Maternal	18	SPU_019686
SPU_019686-tr-E19	0.105464	0.059495	Maternal	19	SPU_019686
SPU_019686-tr-E2	0.0318631	0.00931773	Maternal	2	SPU_019686
SPU_019686-tr-E20	-0.729112	1.18018	Maternal	20	SPU_019686
SPU_019686-tr-E21	0.773095	1.29774	Maternal	21	SPU_019686
SPU_019686-tr-E22	0.125626	0.341022	Maternal	22	SPU_019686
SPU_019686-tr-E23	0.29408	0.96773	Maternal	23	SPU_019686
SPU_019686-tr-E24	-0.0338373	0.111302	Maternal	24	SPU_019686
SPU_019686-tr-E3	1.90024	4.61208	Maternal	3	SPU_019686
SPU_019686-tr-E4	-0.281517	0.40483	Maternal	4	SPU_019686
SPU_019686-tr-E5	-0.444315	0.34324	Maternal	5	SPU_019686
SPU_019686-tr-E6	0.346893	1.89234	Maternal	6	SPU_019686
SPU_019686-tr-E7	-0.320412	1.48133	Maternal	7	SPU_019686
SPU_019686-tr-E8	1.22146	2.42021	Maternal	8	SPU_019686
SPU_019686-tr-E9	0.617358	3.01177	Maternal	9	SPU_019686
SPU_019691-tr-E1	-0.151702	0.0888201	Maternal	1	SPU_019691
SPU_019691-tr-E10	0.0304459	0.125358	Maternal	10	SPU_019691
SPU_019691-tr-E11	0.982099	2.53968	Maternal	11	SPU_019691
SPU_019691-tr-E2	0.273155	1.79594	Maternal	2	SPU_019691
SPU_019691-tr-E3	-0.0578092	0.238394	Maternal	3	SPU_019691
SPU_019691-tr-E4	-0.11791	0.615814	Maternal	4	SPU_019691
SPU_019691-tr-E5	0.420042	2.06136	Maternal	5	SPU_019691
SPU_019691-tr-E6	0.00172325	0.000317329	Maternal	6	SPU_019691
SPU_019691-tr-E7	-0.00827319	0.00853567	Maternal	7	SPU_019691
SPU_019691-tr-E8	0.0574517	0.00713481	Maternal	8	SPU_019691
SPU_019691-tr-E9	-0.0265458	0.0701896	Maternal	9	SPU_019691
SPU_019692-tr-E2	-0.368424	0.134376	Maternal	2	SPU_019692
SPU_019692-tr-E3	0.098679	0.0238498	Maternal	3	SPU_019692
SPU_019692-tr-E4	1.78182	4.33672	Maternal	4	SPU_019692
SPU_019692-tr-E5	-0.544922	0.383706	Maternal	5	SPU_019692
SPU_019692-tr-E6	-0.542059	0.833056	Maternal	6	SPU_019692
SPU_019692-tr-E8	0.787844	1.26609	Maternal	8	SPU_019692
SPU_019692-tr-E9	0.00722059	0.00372414	Maternal	9	SPU_019692
SPU_019696-tr-E2	0.729904	0.97569	Maternal	2	SPU_019696
SPU_019696-tr-E3	0.523231	2.43753	Maternal	3	SPU_019696
SPU_019696-tr-E4	-0.273604	1.01422	Maternal	4	SPU_019696
SPU_019696-tr-E5	-0.156749	0.894426	Maternal	5	SPU_019696
SPU_019696-tr-E6	0.349328	0.0202743	Maternal	6	SPU_019696
SPU_019696-tr-E7	-2.28799	8.70736	Maternal	7	SPU_019696
SPU_019696-tr-E8	-0.164838	0.903208	Maternal	8	SPU_019696
SPU_019696-tr-E9	-1.4043	4.37111	Maternal	9	SPU_019696
SPU_019700-tr-E1	-0.219466	0.0868342	Maternal	1	SPU_019700
SPU_019700-tr-E2	0.797827	2.08272	Maternal	2	SPU_019700
SPU_019700-tr-E3	-0.0698175	0.11043	Maternal	3	SPU_019700
SPU_019700-tr-E4	0.154537	0.828868	Maternal	4	SPU_019700
SPU_019701-tr-E1	0.0602882	0.0174717	Maternal	1	SPU_019701
SPU_019701-tr-E2	1.829	3.8909	Maternal	2	SPU_019701
SPU_019701-tr-E3	0.697919	0.560445	Maternal	3	SPU_019701
SPU_019701-tr-E4	-0.135242	0.232504	Maternal	4	SPU_019701
SPU_019702-tr-E2	0.0319784	0.039947	Maternal	2	SPU_019702
SPU_019702-tr-E3	-0.516498	0.756187	Maternal	3	SPU_019702
SPU_019703-tr-E10	0.13584	0.24581	Maternal	10	SPU_019703
SPU_019703-tr-E11	-0.0726651	0.12276	Maternal	11	SPU_019703
SPU_019703-tr-E12	0.102228	0.353735	Maternal	12	SPU_019703
SPU_019703-tr-E13	-0.0853367	0.271052	Maternal	13	SPU_019703
SPU_019706-tr-E1	0.837055	1.66931	Maternal	1	SPU_019706
SPU_019706-tr-E2	0.944153	1.25671	Maternal	2	SPU_019706
SPU_019706-tr-E3	-0.39825	0.145151	Maternal	3	SPU_019706
SPU_019706-tr-E4	-0.156755	0.663186	Maternal	4	SPU_019706
SPU_019706-tr-E5	0.992416	5.19288	Maternal	5	SPU_019706
SPU_019706-tr-E6	0.161211	0.0528367	Maternal	6	SPU_019706
SPU_019706-tr-E7	1.0511	1.84385	Maternal	7	SPU_019706
SPU_019706-tr-E8	-0.0822978	0.232267	Maternal	8	SPU_019706
SPU_019707-tr-E1	-0.0295592	0.0468399	Maternal	1	SPU_019707
SPU_019707-tr-E11	-0.883981	1.02567	Maternal	11	SPU_019707
SPU_019707-tr-E12	-0.129603	0.0234133	Maternal	12	SPU_019707
SPU_019707-tr-E13	-0.0164276	0.00242623	Maternal	13	SPU_019707
SPU_019707-tr-E14	0.633403	0.62527	Maternal	14	SPU_019707
SPU_019707-tr-E15	0.153046	0.317186	Maternal	15	SPU_019707
SPU_019707-tr-E16	0.138222	0.374748	Maternal	16	SPU_019707
SPU_019707-tr-E3	0.361082	0.263528	Maternal	3	SPU_019707
SPU_019707-tr-E4	0.012276	0.00147403	Maternal	4	SPU_019707
SPU_019707-tr-E5	0.00392049	0.00231053	Maternal	5	SPU_019707
SPU_019707-tr-E6	-0.586576	1.72784	Maternal	6	SPU_019707
SPU_019707-tr-E7	1.57981	3.66626	Maternal	7	SPU_019707
SPU_019707-tr-E8	-0.773029	0.706329	Maternal	8	SPU_019707
SPU_019707-tr-E9	-0.506059	1.05296	Maternal	9	SPU_019707
SPU_019709-tr-E2	1.48201	4.28914	Maternal	2	SPU_019709
SPU_019709-tr-E4	-1.86119	3.02751	Maternal	4	SPU_019709
SPU_019709-tr-E5	-0.293864	0.480498	Maternal	5	SPU_019709
SPU_019709-tr-E6	-0.510395	0.174916	Maternal	6	SPU_019709
SPU_019709-tr-E7	0.3641	0.529851	Maternal	7	SPU_019709
SPU_019712-tr-E1	-0.0310225	0.00633716	Maternal	1	SPU_019712
SPU_019712-tr-E10	0.554658	1.33051	Maternal	10	SPU_019712
SPU_019712-tr-E11	-1.61653	3.91898	Maternal	11	SPU_019712
SPU_019712-tr-E12	0.279331	0.339766	Maternal	12	SPU_019712
SPU_019712-tr-E13	-0.43277	0.808291	Maternal	13	SPU_019712
SPU_019712-tr-E14	-0.579072	1.85839	Maternal	14	SPU_019712
SPU_019712-tr-E15	0.0103888	0.00435119	Maternal	15	SPU_019712
SPU_019712-tr-E2	-1.2635	2.11322	Maternal	2	SPU_019712
SPU_019712-tr-E3	0.819088	0.782391	Maternal	3	SPU_019712
SPU_019712-tr-E4	0.173152	0.0252395	Maternal	4	SPU_019712
SPU_019712-tr-E5	0.669224	2.01039	Maternal	5	SPU_019712
SPU_019712-tr-E6	-1.1621	1.98039	Maternal	6	SPU_019712
SPU_019712-tr-E7	0.345433	0.787002	Maternal	7	SPU_019712
SPU_019712-tr-E8	-0.597607	0.543402	Maternal	8	SPU_019712
SPU_019712-tr-E9	-0.132802	0.0422343	Maternal	9	SPU_019712
SPU_019713-tr-E1	0.200071	0.369718	Maternal	1	SPU_019713
SPU_019713-tr-E10	-0.181856	0.613179	Maternal	10	SPU_019713
SPU_019713-tr-E11	-0.19974	0.220983	Maternal	11	SPU_019713
SPU_019713-tr-E12	0.454382	3.26666	Maternal	12	SPU_019713
SPU_019713-tr-E13	0.0890747	0.137055	Maternal	13	SPU_019713
SPU_019713-tr-E2	-0.261625	1.07212	Maternal	2	SPU_019713
SPU_019713-tr-E3	-0.603551	3.62347	Maternal	3	SPU_019713
SPU_019713-tr-E4	-0.0595232	0.0485132	Maternal	4	SPU_019713
SPU_019713-tr-E5	0.852461	1.0252	Maternal	5	SPU_019713
SPU_019713-tr-E6	0.376618	1.33968	Maternal	6	SPU_019713
SPU_019713-tr-E7	-0.622229	2.75899	Maternal	7	SPU_019713
SPU_019713-tr-E8	-0.125017	0.0583001	Maternal	8	SPU_019713
SPU_019713-tr-E9	0.261189	1.06403	Maternal	9	SPU_019713
SPU_019715-tr-E2	-0.405	5.96224	Maternal	2	SPU_019715
SPU_019715-tr-E3	0.313652	0.0633718	Maternal	3	SPU_019715
SPU_019715-tr-E4	0.114912	0.93846	Maternal	4	SPU_019715
SPU_019715-tr-E6	0.0780238	0.375688	Maternal	6	SPU_019715
SPU_019715-tr-E7	-0.00736942	0.00422757	Maternal	7	SPU_019715
SPU_019718-tr-E1	-0.100372	0.42277	Maternal	1	SPU_019718
SPU_019718-tr-E3	0.0150752	0.0284249	Maternal	3	SPU_019718
SPU_019721-tr-E2	0.461277	1.04614	Maternal	2	SPU_019721
SPU_019721-tr-E6	-0.739191	0.399768	Maternal	6	SPU_019721
SPU_019721-tr-E7	0.413953	0.953827	Maternal	7	SPU_019721
SPU_019722-tr-E1	-0.271515	0.803906	Maternal	1	SPU_019722
SPU_019722-tr-E10	0.0263512	0.0871653	Maternal	10	SPU_019722
SPU_019722-tr-E2	-0.398269	1.52761	Maternal	2	SPU_019722
SPU_019722-tr-E3	0.452743	1.16714	Maternal	3	SPU_019722
SPU_019722-tr-E4	-0.395237	1.21807	Maternal	4	SPU_019722
SPU_019722-tr-E5	-0.23176	0.473289	Maternal	5	SPU_019722
SPU_019722-tr-E6	0.095556	0.107324	Maternal	6	SPU_019722
SPU_019722-tr-E7	-0.360986	0.771705	Maternal	7	SPU_019722
SPU_019722-tr-E8	-0.115578	0.144691	Maternal	8	SPU_019722
SPU_019722-tr-E9	0.0220716	0.0110916	Maternal	9	SPU_019722
SPU_019723-tr-E1	0.0750682	0.0408134	Maternal	1	SPU_019723
SPU_019723-tr-E2	0.146073	0.199815	Maternal	2	SPU_019723
SPU_019723-tr-E3	0.726852	1.47862	Maternal	3	SPU_019723
SPU_019723-tr-E4	0.130694	0.0743943	Maternal	4	SPU_019723
SPU_019723-tr-E5	-0.224383	1.11333	Maternal	5	SPU_019723
SPU_019723-tr-E6	0.0595099	0.0711326	Maternal	6	SPU_019723
SPU_019724-tr-E1	1.07453	0.761556	Maternal	1	SPU_019724
SPU_019724-tr-E2	0.744583	0.308234	Maternal	2	SPU_019724
SPU_019724-tr-E3	2.38519	3.21228	Maternal	3	SPU_019724
SPU_019724-tr-E4	-0.0595701	0.109878	Maternal	4	SPU_019724
SPU_019725-tr-E1	-0.530456	4.72759	Maternal	1	SPU_019725
SPU_019725-tr-E10	0.146689	0.0396465	Maternal	10	SPU_019725
SPU_019725-tr-E11	0.220212	0.433752	Maternal	11	SPU_019725
SPU_019725-tr-E12	-2.4704	6.93669	Maternal	12	SPU_019725
SPU_019725-tr-E13	0.57225	0.659637	Maternal	13	SPU_019725
SPU_019725-tr-E14	-0.0314112	0.0103712	Maternal	14	SPU_019725
SPU_019725-tr-E15	1.02816	1.42196	Maternal	15	SPU_019725
SPU_019725-tr-E16	0.249451	0.354634	Maternal	16	SPU_019725
SPU_019725-tr-E17	-0.178048	0.185177	Maternal	17	SPU_019725
SPU_019725-tr-E18	0.0617631	0.0689764	Maternal	18	SPU_019725
SPU_019725-tr-E19	-0.135228	0.215233	Maternal	19	SPU_019725
SPU_019725-tr-E2	0.0539661	0.157649	Maternal	2	SPU_019725
SPU_019725-tr-E20	1.222	2.27204	Maternal	20	SPU_019725
SPU_019725-tr-E3	0.205694	1.82744	Maternal	3	SPU_019725
SPU_019725-tr-E4	0.175132	0.399204	Maternal	4	SPU_019725
SPU_019725-tr-E5	-0.170732	1.2531	Maternal	5	SPU_019725
SPU_019725-tr-E6	-1.52955	2.87038	Maternal	6	SPU_019725
SPU_019725-tr-E7	0.806953	1.25703	Maternal	7	SPU_019725
SPU_019725-tr-E8	1.44885	2.97684	Maternal	8	SPU_019725
SPU_019725-tr-E9	-0.360997	0.838544	Maternal	9	SPU_019725
SPU_019726-tr-E1	-0.152224	0.0714876	Maternal	1	SPU_019726
SPU_019726-tr-E2	0.0772557	0.0966987	Maternal	2	SPU_019726
SPU_019726-tr-E3	0.0195062	0.00283098	Maternal	3	SPU_019726
SPU_019726-tr-E4	-0.0650586	0.135788	Maternal	4	SPU_019726
SPU_019726-tr-E5	0.00543046	0.0040538	Maternal	5	SPU_019726
SPU_019728-tr-E2	0.726953	1.25805	Maternal	2	SPU_019728
SPU_019728-tr-E4	-0.425972	0.162701	Maternal	4	SPU_019728
SPU_019729-tr-E1	-0.208412	0.198865	Maternal	1	SPU_019729
SPU_019729-tr-E10	0.186601	0.572943	Maternal	10	SPU_019729
SPU_019729-tr-E11	-0.487359	2.93437	Maternal	11	SPU_019729
SPU_019729-tr-E12	-0.242608	2.21267	Maternal	12	SPU_019729
SPU_019729-tr-E2	-0.392935	0.988515	Maternal	2	SPU_019729
SPU_019729-tr-E3	-0.11721	0.0429381	Maternal	3	SPU_019729
SPU_019729-tr-E4	0.0774097	0.377849	Maternal	4	SPU_019729
SPU_019729-tr-E5	0.21035	0.390306	Maternal	5	SPU_019729
SPU_019729-tr-E6	0.278321	1.03872	Maternal	6	SPU_019729
SPU_019729-tr-E7	0.703303	3.9913	Maternal	7	SPU_019729
SPU_019729-tr-E8	0.114367	0.0567504	Maternal	8	SPU_019729
SPU_019729-tr-E9	-0.994408	1.52128	Maternal	9	SPU_019729
SPU_019731-tr-E1	-0.167757	3.30746	Maternal	1	SPU_019731
SPU_019731-tr-E2	-0.211676	2.96552	Maternal	2	SPU_019731
SPU_019731-tr-E3	0.027903	0.0237914	Maternal	3	SPU_019731
SPU_019731-tr-E4	-0.288685	1.88617	Maternal	4	SPU_019731
SPU_019731-tr-E5	-0.042505	0.221172	Maternal	5	SPU_019731
SPU_019731-tr-E6	-0.219442	4.21358	Maternal	6	SPU_019731
SPU_019731-tr-E7	-0.287173	5.17883	Maternal	7	SPU_019731
SPU_019731-tr-E8	-0.24672	2.06878	Maternal	8	SPU_019731
SPU_019731-tr-E9	0.022701	0.088492	Maternal	9	SPU_019731
SPU_019732-tr-E1	1.03581	2.9798	Maternal	1	SPU_019732
SPU_019732-tr-E2	-0.058658	0.0299718	Maternal	2	SPU_019732
SPU_019732-tr-E3	-0.127267	0.142187	Maternal	3	SPU_019732
SPU_019732-tr-E4	0.61916	0.482443	Maternal	4	SPU_019732
SPU_019732-tr-E5	0.691091	1.48125	Maternal	5	SPU_019732
SPU_019732-tr-E6	-0.0325865	5.48325e-05	Maternal	6	SPU_019732
SPU_019732-tr-E7	1.92635	4.83728	Maternal	7	SPU_019732
SPU_019732-tr-E8	-0.01326	0.022532	Maternal	8	SPU_019732
SPU_019733-tr-E1	1.21236	2.77674	Maternal	1	SPU_019733
SPU_019733-tr-E2	-0.00792346	0.00677999	Maternal	2	SPU_019733
SPU_019736-tr-E1	1.254	2.39944	Maternal	1	SPU_019736
SPU_019736-tr-E2	0.385279	0.282223	Maternal	2	SPU_019736
SPU_019736-tr-E3	-0.00794055	0.00651645	Maternal	3	SPU_019736
SPU_019737-tr-E1	0.34747	1.91445	Maternal	1	SPU_019737
SPU_019737-tr-E10	-0.727712	1.38644	Maternal	10	SPU_019737
SPU_019737-tr-E11	-0.0243603	0.006521	Maternal	11	SPU_019737
SPU_019737-tr-E12	1.08103	1.35628	Maternal	12	SPU_019737
SPU_019737-tr-E13	-0.986706	1.77172	Maternal	13	SPU_019737
SPU_019737-tr-E14	1.1199	1.61585	Maternal	14	SPU_019737
SPU_019737-tr-E19	-1.23006	2.23325	Maternal	19	SPU_019737
SPU_019737-tr-E2	1.47018	2.62937	Maternal	2	SPU_019737
SPU_019737-tr-E3	-1.18348	2.21611	Maternal	3	SPU_019737
SPU_019737-tr-E5	-0.223774	0.546368	Maternal	5	SPU_019737
SPU_019737-tr-E6	-0.54637	0.933009	Maternal	6	SPU_019737
SPU_019737-tr-E7	0.332902	0.246749	Maternal	7	SPU_019737
SPU_019737-tr-E8	-0.891407	1.56023	Maternal	8	SPU_019737
SPU_019737-tr-E9	-1.29873	2.53459	Maternal	9	SPU_019737
SPU_019738-tr-E1	0.0176138	0.00330759	Maternal	1	SPU_019738
SPU_019738-tr-E2	-0.0206062	0.00321539	Maternal	2	SPU_019738
SPU_019756-tr-E1	-0.0696782	0.0382072	Maternal	1	SPU_019756
SPU_019756-tr-E2	0.630062	1.1712	Maternal	2	SPU_019756
SPU_019756-tr-E4	0.667494	1.24241	Maternal	4	SPU_019756
SPU_019756-tr-E5	-0.00406873	0.00215852	Maternal	5	SPU_019756
SPU_019759-tr-E1	0.730915	1.2548	Maternal	1	SPU_019759
SPU_019759-tr-E4	-0.403344	0.149943	Maternal	4	SPU_019759
SPU_019760-tr-E1	0.60542	1.54488	Maternal	1	SPU_019760
SPU_019760-tr-E2	-0.000928946	0.0209227	Maternal	2	SPU_019760
SPU_019760-tr-E3	-0.991625	0.631124	Maternal	3	SPU_019760
SPU_019761-tr-E1	-0.105592	0.628878	Maternal	1	SPU_019761
SPU_019761-tr-E6	1.00482	2.08098	Maternal	6	SPU_019761
SPU_019761-tr-E7	-0.741629	0.554814	Maternal	7	SPU_019761
SPU_019761-tr-E8	-2.4595	5.38068	Maternal	8	SPU_019761
SPU_019761-tr-E9	0.439803	0.585064	Maternal	9	SPU_019761
SPU_019768-tr-E1	0.100408	0.0783717	Maternal	1	SPU_019768
SPU_019768-tr-E2	-0.666833	0.653308	Maternal	2	SPU_019768
SPU_019768-tr-E3	0.777809	2.83515	Maternal	3	SPU_019768
SPU_019768-tr-E4	0.118231	0.0597603	Maternal	4	SPU_019768
SPU_019768-tr-E5	-0.139892	0.567734	Maternal	5	SPU_019768
SPU_019770-tr-E1	0.0136807	0.00285289	Maternal	1	SPU_019770
SPU_019770-tr-E2	-0.848973	1.15737	Maternal	2	SPU_019770
SPU_019773-tr-E1	0.018143	0.00699867	Maternal	1	SPU_019773
SPU_019773-tr-E2	0.00342563	0.000701879	Maternal	2	SPU_019773
SPU_019774-tr-E2	0.394061	0.44813	Maternal	2	SPU_019774
SPU_019774-tr-E3	-0.168238	0.00454804	Maternal	3	SPU_019774
SPU_019774-tr-E4	1.09875	2.15232	Maternal	4	SPU_019774
SPU_019774-tr-E5	-1.00016	3.12882	Maternal	5	SPU_019774
SPU_019774-tr-E6	-0.903417	0.875867	Maternal	6	SPU_019774
SPU_019774-tr-E7	-0.492032	1.0075	Maternal	7	SPU_019774
SPU_019774-tr-E8	0.300734	1.20393	Maternal	8	SPU_019774
SPU_019776-tr-E1	-0.635347	0.532742	Maternal	1	SPU_019776
SPU_019776-tr-E10	0.378736	1.92546	Maternal	10	SPU_019776
SPU_019776-tr-E11	-0.0616798	0.386145	Maternal	11	SPU_019776
SPU_019776-tr-E2	-0.024459	0.00318553	Maternal	2	SPU_019776
SPU_019776-tr-E3	1.21434	2.29907	Maternal	3	SPU_019776
SPU_019776-tr-E4	-0.323106	0.236824	Maternal	4	SPU_019776
SPU_019776-tr-E5	-0.0948706	0.0226993	Maternal	5	SPU_019776
SPU_019776-tr-E6	0.29943	0.825786	Maternal	6	SPU_019776
SPU_019776-tr-E7	0.408261	1.86635	Maternal	7	SPU_019776
SPU_019776-tr-E8	0.279349	0.628028	Maternal	8	SPU_019776
SPU_019776-tr-E9	-0.182386	0.132856	Maternal	9	SPU_019776
SPU_019777-tr-E10	-0.0871004	0.0711612	Maternal	10	SPU_019777
SPU_019777-tr-E14	-0.285548	0.89419	Maternal	14	SPU_019777
SPU_019777-tr-E15	-0.476666	0.492802	Maternal	15	SPU_019777
SPU_019777-tr-E16	-0.772373	3.84112	Maternal	16	SPU_019777
SPU_019777-tr-E17	0.701037	0.69409	Maternal	17	SPU_019777
SPU_019777-tr-E18	0.389346	2.31237	Maternal	18	SPU_019777
SPU_019777-tr-E19	-0.137723	0.183825	Maternal	19	SPU_019777
SPU_019777-tr-E20	-0.403584	1.05808	Maternal	20	SPU_019777
SPU_019777-tr-E21	0.121623	0.0443591	Maternal	21	SPU_019777
SPU_019777-tr-E22	-0.895945	1.18877	Maternal	22	SPU_019777
SPU_019777-tr-E23	-0.777946	3.79897	Maternal	23	SPU_019777
SPU_019777-tr-E24	0.135284	0.402332	Maternal	24	SPU_019777
SPU_019777-tr-E25	0.0307239	0.123808	Maternal	25	SPU_019777
SPU_019777-tr-E4	0.0134534	0.00247911	Maternal	4	SPU_019777
SPU_019777-tr-E5	-0.183791	0.337599	Maternal	5	SPU_019777
SPU_019777-tr-E6	-0.39346	0.360282	Maternal	6	SPU_019777
SPU_019777-tr-E7	0.202171	0.076811	Maternal	7	SPU_019777
SPU_019777-tr-E8	-0.324008	1.13005	Maternal	8	SPU_019777
SPU_019777-tr-E9	-0.0811219	0.206675	Maternal	9	SPU_019777
SPU_019778-tr-E1	-0.124731	0.0310657	Maternal	1	SPU_019778
SPU_019778-tr-E2	-0.0511826	0.00657306	Maternal	2	SPU_019778
SPU_019778-tr-E3	0.0710491	0.022616	Maternal	3	SPU_019778
SPU_019778-tr-E5	0.657485	1.11418	Maternal	5	SPU_019778
SPU_019778-tr-E6	-0.000976626	0.000109258	Maternal	6	SPU_019778
SPU_019779-tr-E1	0.575859	0.450465	Maternal	1	SPU_019779
SPU_019779-tr-E2	1.6525	3.35106	Maternal	2	SPU_019779
SPU_019779-tr-E3	0.0513391	0.00284152	Maternal	3	SPU_019779
SPU_019779-tr-E4	-0.0895018	0.0314362	Maternal	4	SPU_019779
SPU_019779-tr-E5	-0.630809	0.756654	Maternal	5	SPU_019779
SPU_019779-tr-E6	-0.555065	0.892149	Maternal	6	SPU_019779
SPU_019782-tr-E1	1.97828	4.574	Maternal	1	SPU_019782
SPU_019782-tr-E10	-0.206072	0.156816	Maternal	10	SPU_019782
SPU_019782-tr-E11	-0.144577	0.0929786	Maternal	11	SPU_019782
SPU_019782-tr-E2	-0.367971	0.194311	Maternal	2	SPU_019782
SPU_019782-tr-E3	-1.36477	2.65804	Maternal	3	SPU_019782
SPU_019782-tr-E4	-0.127994	0.0484532	Maternal	4	SPU_019782
SPU_019782-tr-E5	-0.63055	0.991869	Maternal	5	SPU_019782
SPU_019782-tr-E6	-0.868681	1.57672	Maternal	6	SPU_019782
SPU_019782-tr-E7	-1.08907	1.66674	Maternal	7	SPU_019782
SPU_019782-tr-E8	1.04472	1.49864	Maternal	8	SPU_019782
SPU_019782-tr-E9	0.046522	0.123601	Maternal	9	SPU_019782
SPU_019783-tr-E1	-0.0781613	0.285216	Maternal	1	SPU_019783
SPU_019783-tr-E2	0.0115619	0.00977233	Maternal	2	SPU_019783
SPU_019783-tr-E3	-0.23909	2.96798	Maternal	3	SPU_019783
SPU_019783-tr-E4	0.0217888	0.0397821	Maternal	4	SPU_019783
SPU_019783-tr-E5	-0.0401047	0.157255	Maternal	5	SPU_019783
SPU_019783-tr-E6	0.0813663	0.740534	Maternal	6	SPU_019783
SPU_019785-tr-E1	-0.214159	0.732499	Maternal	1	SPU_019785
SPU_019785-tr-E10	-0.214159	0.732499	Maternal	10	SPU_019785
SPU_019785-tr-E11	1.13779	1.00782	Maternal	11	SPU_019785
SPU_019785-tr-E12	1.46353	1.9826	Maternal	12	SPU_019785
SPU_019785-tr-E13	1.48108	2.01511	Maternal	13	SPU_019785
SPU_019785-tr-E14	-1.0471	2.18512	Maternal	14	SPU_019785
SPU_019785-tr-E16	0.213518	4.11339e-06	Maternal	16	SPU_019785
SPU_019785-tr-E2	-0.214159	0.732499	Maternal	2	SPU_019785
SPU_019785-tr-E27	-0.0802583	0.0884216	Maternal	27	SPU_019785
SPU_019785-tr-E3	0.482399	0.304745	Maternal	3	SPU_019785
SPU_019785-tr-E4	0.696954	0.305816	Maternal	4	SPU_019785
SPU_019785-tr-E5	-1.36057	3.02917	Maternal	5	SPU_019785
SPU_019785-tr-E6	-0.227147	0.18949	Maternal	6	SPU_019785
SPU_019786-tr-E1	-0.0748364	0.0390843	Maternal	1	SPU_019786
SPU_019786-tr-E2	0.553828	0.460846	Maternal	2	SPU_019786
SPU_019786-tr-E3	-0.685927	0.978209	Maternal	3	SPU_019786
SPU_019787-tr-E1	0.764264	0.659765	Maternal	1	SPU_019787
SPU_019787-tr-E2	-0.0269978	0.0133692	Maternal	2	SPU_019787
SPU_019787-tr-E3	-0.208147	0.110801	Maternal	3	SPU_019787
SPU_019788-tr-E1	0.110302	1.04403	Maternal	1	SPU_019788
SPU_019788-tr-E2	-0.043885	0.290016	Maternal	2	SPU_019788
SPU_019788-tr-E3	0.0280581	0.117535	Maternal	3	SPU_019788
SPU_019791-tr-E1	-0.0579749	0.00745631	Maternal	1	SPU_019791
SPU_019791-tr-E2	0.656927	0.579501	Maternal	2	SPU_019791
SPU_019791-tr-E3	-0.285272	0.37534	Maternal	3	SPU_019791
SPU_019793-tr-E1	-0.796576	0.852508	Maternal	1	SPU_019793
SPU_019793-tr-E10	0.0966041	0.341632	Maternal	10	SPU_019793
SPU_019793-tr-E2	0.0801044	0.112042	Maternal	2	SPU_019793
SPU_019793-tr-E3	0.193722	0.431951	Maternal	3	SPU_019793
SPU_019793-tr-E4	-0.117311	0.00233418	Maternal	4	SPU_019793
SPU_019793-tr-E5	0.0330441	0.0105187	Maternal	5	SPU_019793
SPU_019793-tr-E6	0.129143	0.346222	Maternal	6	SPU_019793
SPU_019793-tr-E7	-0.0840222	0.386153	Maternal	7	SPU_019793
SPU_019793-tr-E8	-0.0224664	0.00946031	Maternal	8	SPU_019793
SPU_019793-tr-E9	-0.190205	0.903134	Maternal	9	SPU_019793
SPU_019794-tr-E1	-0.653445	0.959769	Maternal	1	SPU_019794
SPU_019794-tr-E10	-0.328428	0.585572	Maternal	10	SPU_019794
SPU_019794-tr-E11	-1.32905	2.4453	Maternal	11	SPU_019794
SPU_019794-tr-E12	-0.510242	0.666998	Maternal	12	SPU_019794
SPU_019794-tr-E13	-0.444798	0.370262	Maternal	13	SPU_019794
SPU_019794-tr-E14	-0.423344	1.07495	Maternal	14	SPU_019794
SPU_019794-tr-E17	0.939837	1.37347	Maternal	17	SPU_019794
SPU_019794-tr-E18	-0.419615	0.922679	Maternal	18	SPU_019794
SPU_019794-tr-E19	0.317812	0.687827	Maternal	19	SPU_019794
SPU_019794-tr-E2	-0.888145	1.50337	Maternal	2	SPU_019794
SPU_019794-tr-E20	0.0519681	0.162864	Maternal	20	SPU_019794
SPU_019794-tr-E3	1.7722	4.0123	Maternal	3	SPU_019794
SPU_019794-tr-E4	0.411905	0.211114	Maternal	4	SPU_019794
SPU_019794-tr-E5	0.963593	1.15154	Maternal	5	SPU_019794
SPU_019794-tr-E7	0.98716	1.49314	Maternal	7	SPU_019794
SPU_019794-tr-E8	0.288486	0.0989265	Maternal	8	SPU_019794
SPU_019794-tr-E9	0.19031	0.0285719	Maternal	9	SPU_019794
SPU_019796-tr-E3	0.580907	0.505708	Maternal	3	SPU_019796
SPU_019796-tr-E6	0.646581	0.452059	Maternal	6	SPU_019796
SPU_019797-tr-E2	0.393472	0.25723	Maternal	2	SPU_019797
SPU_019797-tr-E4	0.765311	0.925606	Maternal	4	SPU_019797
SPU_019797-tr-E5	-1.90781	4.13001	Maternal	5	SPU_019797
SPU_019801-tr-E2	0.114062	0.18817	Maternal	2	SPU_019801
SPU_019801-tr-E3	-0.29062	0.121541	Maternal	3	SPU_019801
SPU_019801-tr-E4	0.216779	0.304907	Maternal	4	SPU_019801
SPU_019801-tr-E5	-0.0538455	0.116682	Maternal	5	SPU_019801
SPU_019806-tr-E2	0.153245	0.471765	Maternal	2	SPU_019806
SPU_019806-tr-E4	-0.537674	3.0149	Maternal	4	SPU_019806
SPU_019806-tr-E5	0.131643	0.434497	Maternal	5	SPU_019806
SPU_019806-tr-E6	-0.15794	0.179006	Maternal	6	SPU_019806
SPU_019809-tr-E1	0.330436	0.644315	Maternal	1	SPU_019809
SPU_019809-tr-E10	-0.10711	0.293283	Maternal	10	SPU_019809
SPU_019809-tr-E11	0.13299	0.837877	Maternal	11	SPU_019809
SPU_019809-tr-E2	0.305865	0.793616	Maternal	2	SPU_019809
SPU_019809-tr-E3	0.67889	1.0268	Maternal	3	SPU_019809
SPU_019809-tr-E4	0.00300628	0.000370535	Maternal	4	SPU_019809
SPU_019809-tr-E5	0.397167	0.742761	Maternal	5	SPU_019809
SPU_019809-tr-E6	-0.195127	0.533587	Maternal	6	SPU_019809
SPU_019809-tr-E7	-0.174424	0.570265	Maternal	7	SPU_019809
SPU_019809-tr-E8	-0.18337	0.601502	Maternal	8	SPU_019809
SPU_019809-tr-E9	-0.094913	0.238717	Maternal	9	SPU_019809
SPU_019810-tr-E3	-0.24919	0.39713	Maternal	3	SPU_019810
SPU_019810-tr-E6	1.83629	4.50977	Maternal	6	SPU_019810
SPU_019810-tr-E8	1.49733	3.21329	Maternal	8	SPU_019810
SPU_019810-tr-E9	-0.634641	0.517263	Maternal	9	SPU_019810
SPU_019811-tr-E1	0.276356	2.07798	Maternal	1	SPU_019811
SPU_019811-tr-E2	-0.0847529	0.0898989	Maternal	2	SPU_019811
SPU_019811-tr-E3	-0.00643515	0.00118039	Maternal	3	SPU_019811
SPU_019811-tr-E4	-1.2315	1.86202	Maternal	4	SPU_019811
SPU_019811-tr-E5	-0.0295973	0.0370862	Maternal	5	SPU_019811
SPU_019811-tr-E6	0.00797915	0.00488592	Maternal	6	SPU_019811
SPU_019811-tr-E7	-0.00535077	0.00415824	Maternal	7	SPU_019811
SPU_019813-tr-E1	1.73388	0.131556	Maternal	1	SPU_019813
SPU_019813-tr-E4	1.73388	0.131556	Maternal	4	SPU_019813
SPU_019813-tr-E5	1.70613	0.137503	Maternal	5	SPU_019813
SPU_019813-tr-E6	0.36222	0.747834	Maternal	6	SPU_019813
SPU_019814-tr-E1	0.0545644	0.0293772	Maternal	1	SPU_019814
SPU_019814-tr-E2	-0.48293	0.777374	Maternal	2	SPU_019814
SPU_019814-tr-E3	0.110364	0.174546	Maternal	3	SPU_019814
SPU_019815-tr-E1	0.217762	0.225037	Maternal	1	SPU_019815
SPU_019815-tr-E2	0.356595	1.04354	Maternal	2	SPU_019815
SPU_019815-tr-E3	-0.0416338	0.110534	Maternal	3	SPU_019815
SPU_019817-tr-E1	0.106109	0.742709	Maternal	1	SPU_019817
SPU_019817-tr-E2	0.0126036	0.00833347	Maternal	2	SPU_019817
SPU_019817-tr-E3	0.0199798	0.00672772	Maternal	3	SPU_019817
SPU_019817-tr-E4	-0.11218	0.228299	Maternal	4	SPU_019817
SPU_019817-tr-E5	2.40087	7.51275	Maternal	5	SPU_019817
SPU_019817-tr-E6	-0.097689	0.383653	Maternal	6	SPU_019817
SPU_019817-tr-E7	0.0324403	0.0409648	Maternal	7	SPU_019817
SPU_019817-tr-E8	-0.0147024	0.0279898	Maternal	8	SPU_019817
SPU_019819-tr-E1	0.287756	0.753205	Maternal	1	SPU_019819
SPU_019819-tr-E2	0.102755	0.0264302	Maternal	2	SPU_019819
SPU_019819-tr-E3	-1.00243	3.01271	Maternal	3	SPU_019819
SPU_019819-tr-E4	0.018109	0.00220718	Maternal	4	SPU_019819
SPU_019819-tr-E5	-0.0721219	0.00761723	Maternal	5	SPU_019819
SPU_019820-tr-E10	-0.242037	0.0746684	Maternal	10	SPU_019820
SPU_019820-tr-E3	-0.92065	1.20905	Maternal	3	SPU_019820
SPU_019820-tr-E5	1.1619	2.25902	Maternal	5	SPU_019820
SPU_019821-tr-E1	-0.206099	0.500319	Maternal	1	SPU_019821
SPU_019821-tr-E2	-0.0888646	0.0150045	Maternal	2	SPU_019821
SPU_019821-tr-E3	0.00840078	0.00222641	Maternal	3	SPU_019821
SPU_019821-tr-E5	-1.09624	1.36757	Maternal	5	SPU_019821
SPU_019821-tr-E6	0.0827589	0.205684	Maternal	6	SPU_019821
SPU_019822-tr-E1	0.777902	0.477558	Maternal	1	SPU_019822
SPU_019822-tr-E2	-0.837244	1.77581	Maternal	2	SPU_019822
SPU_019823-tr-E2	0.12313	0.191796	Maternal	2	SPU_019823
SPU_019823-tr-E4	-0.0192158	0.0231374	Maternal	4	SPU_019823
SPU_019825-tr-E1	1.63598	3.18152	Maternal	1	SPU_019825
SPU_019825-tr-E2	-0.00631771	0.00284167	Maternal	2	SPU_019825
SPU_019829-tr-E1	-0.142047	0.603103	Maternal	1	SPU_019829
SPU_019829-tr-E2	0.76155	1.89435	Maternal	2	SPU_019829
SPU_019829-tr-E3	-0.385398	4.00687	Maternal	3	SPU_019829
SPU_019829-tr-E5	0.0262352	0.0909373	Maternal	5	SPU_019829
SPU_019836-tr-E1	-0.0556741	0.0195176	Maternal	1	SPU_019836
SPU_019836-tr-E2	0.661219	0.770089	Maternal	2	SPU_019836
SPU_019836-tr-E3	0.0550005	0.0337282	Maternal	3	SPU_019836
SPU_019836-tr-E4	0.105718	0.0699115	Maternal	4	SPU_019836
SPU_019836-tr-E5	0.904977	3.14097	Maternal	5	SPU_019836
SPU_019836-tr-E7	-0.178379	0.416552	Maternal	7	SPU_019836
SPU_019836-tr-E8	-0.517154	1.43893	Maternal	8	SPU_019836
SPU_019842-tr-E1	0.339685	0.828491	Maternal	1	SPU_019842
SPU_019842-tr-E2	-0.0156511	0.0222941	Maternal	2	SPU_019842
SPU_019845-tr-E1	0.125397	0.729614	Maternal	1	SPU_019845
SPU_019845-tr-E2	-0.844682	5.93556	Maternal	2	SPU_019845
SPU_019846-tr-E1	-0.0205335	0.00661727	Maternal	1	SPU_019846
SPU_019846-tr-E2	-0.0138487	0.00786897	Maternal	2	SPU_019846
SPU_019846-tr-E3	-0.356187	0.883967	Maternal	3	SPU_019846
SPU_019846-tr-E4	0.103991	0.0185627	Maternal	4	SPU_019846
SPU_019846-tr-E5	-0.898319	10.5103	Maternal	5	SPU_019846
SPU_019846-tr-E6	0.0558423	0.338133	Maternal	6	SPU_019846
SPU_019852-tr-E10	1.16561	1.65932	Maternal	10	SPU_019852
SPU_019852-tr-E13	1.10081	1.49902	Maternal	13	SPU_019852
SPU_019852-tr-E17	1.10081	1.49902	Maternal	17	SPU_019852
SPU_019852-tr-E19	1.16561	1.65932	Maternal	19	SPU_019852
SPU_019852-tr-E20	0.424109	0.0956775	Maternal	20	SPU_019852
SPU_019852-tr-E21	-0.803855	0.992906	Maternal	21	SPU_019852
SPU_019852-tr-E22	-0.512079	0.917158	Maternal	22	SPU_019852
SPU_019852-tr-E26	-1.24717	2.4574	Maternal	26	SPU_019852
SPU_019852-tr-E27	0.421492	0.0980176	Maternal	27	SPU_019852
SPU_019852-tr-E28	-0.103268	0.0550407	Maternal	28	SPU_019852
SPU_019852-tr-E29	0.016183	0.00140381	Maternal	29	SPU_019852
SPU_019853-tr-E10	-0.237588	1.35939	Maternal	10	SPU_019853
SPU_019853-tr-E11	0.0635889	0.0927968	Maternal	11	SPU_019853
SPU_019853-tr-E12	0.0630762	0.0792136	Maternal	12	SPU_019853
SPU_019853-tr-E13	-0.115692	0.195041	Maternal	13	SPU_019853
SPU_019853-tr-E14	0.0314511	0.0241674	Maternal	14	SPU_019853
SPU_019853-tr-E15	-0.258914	0.216831	Maternal	15	SPU_019853
SPU_019853-tr-E7	0.454522	1.48999	Maternal	7	SPU_019853
SPU_019853-tr-E9	0.434226	0.812881	Maternal	9	SPU_019853
SPU_019854-tr-E1	-0.0162625	0.00742225	Maternal	1	SPU_019854
SPU_019854-tr-E10	0.561241	3.8396	Maternal	10	SPU_019854
SPU_019854-tr-E11	0.397787	0.790429	Maternal	11	SPU_019854
SPU_019854-tr-E12	-0.420269	0.47181	Maternal	12	SPU_019854
SPU_019854-tr-E13	0.190063	0.873057	Maternal	13	SPU_019854
SPU_019854-tr-E2	-0.0740161	0.178308	Maternal	2	SPU_019854
SPU_019854-tr-E26	-0.178863	0.170434	Maternal	26	SPU_019854
SPU_019854-tr-E28	-0.184983	0.128585	Maternal	28	SPU_019854
SPU_019854-tr-E29	0.214407	1.3158	Maternal	29	SPU_019854
SPU_019854-tr-E3	0.118696	0.378618	Maternal	3	SPU_019854
SPU_019854-tr-E31	-1.28201	2.33558	Maternal	31	SPU_019854
SPU_019854-tr-E32	-0.220906	0.260768	Maternal	32	SPU_019854
SPU_019854-tr-E4	-0.00163254	0.000169366	Maternal	4	SPU_019854
SPU_019854-tr-E5	-0.199095	1.02387	Maternal	5	SPU_019854
SPU_019854-tr-E6	-0.727425	2.75875	Maternal	6	SPU_019854
SPU_019854-tr-E7	0.0256606	7.60959e-05	Maternal	7	SPU_019854
SPU_019854-tr-E8	0.092772	0.10633	Maternal	8	SPU_019854
SPU_019854-tr-E9	-0.066217	0.127635	Maternal	9	SPU_019854
SPU_019855-tr-E1	0.272328	3.12756	Maternal	1	SPU_019855
SPU_019855-tr-E2	-0.569607	7.17134	Maternal	2	SPU_019855
SPU_019856-tr-E1	0.841518	2.75524	Maternal	1	SPU_019856
SPU_019856-tr-E10	-0.523529	5.10561	Maternal	10	SPU_019856
SPU_019856-tr-E12	-0.771613	0.698133	Maternal	12	SPU_019856
SPU_019856-tr-E13	0.115315	0.837209	Maternal	13	SPU_019856
SPU_019856-tr-E9	-0.386518	0.992335	Maternal	9	SPU_019856
SPU_019857-tr-E1	0.759813	2.20501	Maternal	1	SPU_019857
SPU_019857-tr-E2	-0.480816	0.386432	Maternal	2	SPU_019857
SPU_019857-tr-E3	-0.459882	0.493176	Maternal	3	SPU_019857
SPU_019857-tr-E4	-0.148648	0.812023	Maternal	4	SPU_019857
SPU_019862-tr-E2	-1.35149	6.09746	Maternal	2	SPU_019862
SPU_019862-tr-E3	0.993713	1.48917	Maternal	3	SPU_019862
SPU_019862-tr-E4	1.59405	3.4252	Maternal	4	SPU_019862
SPU_019862-tr-E5	-0.160788	0.128816	Maternal	5	SPU_019862
SPU_019862-tr-E6	0.250167	0.0731004	Maternal	6	SPU_019862
SPU_019862-tr-E7	-0.847306	1.87013	Maternal	7	SPU_019862
SPU_019862-tr-E9	0.21202	0.899305	Maternal	9	SPU_019862
SPU_019864-tr-E1	-0.143332	0.0444317	Maternal	1	SPU_019864
SPU_019864-tr-E2	0.284103	0.430794	Maternal	2	SPU_019864
SPU_019864-tr-E3	-0.188808	0.0432671	Maternal	3	SPU_019864
SPU_019864-tr-E4	-2.05858	2.32808	Maternal	4	SPU_019864
SPU_019864-tr-E6	0.0437247	0.990999	Maternal	6	SPU_019864
SPU_019864-tr-E7	-1.0676	0.605101	Maternal	7	SPU_019864
SPU_019865-tr-E2	0.40333	0.269254	Maternal	2	SPU_019865
SPU_019865-tr-E37	1.80751	4.78138	Maternal	37	SPU_019865
SPU_019865-tr-E39	-0.399172	1.1147	Maternal	39	SPU_019865
SPU_019869-tr-E1	0.0174659	0.00157071	Maternal	1	SPU_019869
SPU_019869-tr-E2	0.115659	0.172069	Maternal	2	SPU_019869
SPU_019869-tr-E3	-0.0793058	0.118325	Maternal	3	SPU_019869
SPU_019872-tr-E2	-0.402155	0.706167	Maternal	2	SPU_019872
SPU_019872-tr-E9	-0.83417	0.371911	Maternal	9	SPU_019872
SPU_019873-tr-E1	0.627493	0.31671	Maternal	1	SPU_019873
SPU_019873-tr-E2	-0.745347	1.34767	Maternal	2	SPU_019873
SPU_019873-tr-E3	0.230489	0.21121	Maternal	3	SPU_019873
SPU_019873-tr-E4	0.0730199	0.00672682	Maternal	4	SPU_019873
SPU_019875-tr-E1	0.051725	0.0509829	Maternal	1	SPU_019875
SPU_019875-tr-E2	-0.00383215	0.0013754	Maternal	2	SPU_019875
SPU_019876-tr-E1	-0.153645	0.629435	Maternal	1	SPU_019876
SPU_019876-tr-E2	-0.146316	0.313837	Maternal	2	SPU_019876
SPU_019876-tr-E3	-0.163675	0.741205	Maternal	3	SPU_019876
SPU_019876-tr-E4	0.0706702	0.197176	Maternal	4	SPU_019876
SPU_019876-tr-E5	-0.296066	1.57469	Maternal	5	SPU_019876
SPU_019876-tr-E6	0.110517	0.895321	Maternal	6	SPU_019876
SPU_019877-tr-E1	0.882876	1.12312	Maternal	1	SPU_019877
SPU_019877-tr-E2	-0.153327	0.0692452	Maternal	2	SPU_019877
SPU_019877-tr-E3	-0.108838	0.375899	Maternal	3	SPU_019877
SPU_019877-tr-E4	0.329893	1.01529	Maternal	4	SPU_019877
SPU_019877-tr-E5	-0.92931	1.16228	Maternal	5	SPU_019877
SPU_019877-tr-E6	0.504642	3.17031	Maternal	6	SPU_019877
SPU_019877-tr-E7	-0.318414	2.11689	Maternal	7	SPU_019877
SPU_019879-tr-E1	-0.455586	3.28942	Maternal	1	SPU_019879
SPU_019879-tr-E11	-0.091761	0.09588	Maternal	11	SPU_019879
SPU_019879-tr-E12	-0.10924	0.183588	Maternal	12	SPU_019879
SPU_019879-tr-E14	0.271126	1.61954	Maternal	14	SPU_019879
SPU_019879-tr-E2	-0.0575155	0.0742203	Maternal	2	SPU_019879
SPU_019879-tr-E4	0.427037	0.738511	Maternal	4	SPU_019879
SPU_019879-tr-E5	-0.164082	0.0136568	Maternal	5	SPU_019879
SPU_019879-tr-E6	-0.211234	0.379255	Maternal	6	SPU_019879
SPU_019879-tr-E7	0.363721	1.01589	Maternal	7	SPU_019879
SPU_019879-tr-E9	0.477923	1.66341	Maternal	9	SPU_019879
SPU_019880-tr-E3	0.790453	1.78461	Maternal	3	SPU_019880
SPU_019880-tr-E6	-1.3231	1.51533	Maternal	6	SPU_019880
SPU_019888-tr-E1	-0.407329	0.237656	Maternal	1	SPU_019888
SPU_019888-tr-E2	-0.953978	1.24363	Maternal	2	SPU_019888
SPU_019888-tr-E4	0.931943	1.14935	Maternal	4	SPU_019888
SPU_019888-tr-E5	-0.394537	0.229093	Maternal	5	SPU_019888
SPU_019888-tr-E6	-0.94237	1.22709	Maternal	6	SPU_019888
SPU_019888-tr-E7	-1.85642	3.78329	Maternal	7	SPU_019888
SPU_019888-tr-E8	0.0124851	0.0102326	Maternal	8	SPU_019888
SPU_019891-tr-E2	1.24359	0.672939	Maternal	2	SPU_019891
SPU_019891-tr-E4	-0.283425	0.351695	Maternal	4	SPU_019891
SPU_019893-tr-E1	-0.566348	0.0468937	Maternal	1	SPU_019893
SPU_019893-tr-E2	1.14887	3.07533	Maternal	2	SPU_019893
SPU_019893-tr-E4	-0.304366	0.53544	Maternal	4	SPU_019893
SPU_019893-tr-E7	-2.26232	3.71893	Maternal	7	SPU_019893
SPU_019896-tr-E10	-0.16846	0.420029	Maternal	10	SPU_019896
SPU_019896-tr-E2	1.27	2.29377	Maternal	2	SPU_019896
SPU_019896-tr-E3	-0.347985	1.38815	Maternal	3	SPU_019896
SPU_019896-tr-E4	0.142156	0.139345	Maternal	4	SPU_019896
SPU_019896-tr-E5	0.212213	0.70588	Maternal	5	SPU_019896
SPU_019896-tr-E6	0.162281	0.250946	Maternal	6	SPU_019896
SPU_019896-tr-E7	0.278092	0.806348	Maternal	7	SPU_019896
SPU_019896-tr-E8	-0.333832	1.99006	Maternal	8	SPU_019896
SPU_019896-tr-E9	0.261532	0.890843	Maternal	9	SPU_019896
SPU_019899-tr-E1	-0.156232	0.919565	Maternal	1	SPU_019899
SPU_019899-tr-E2	1.0427	1.31077	Maternal	2	SPU_019899
SPU_019899-tr-E4	-0.100192	0.122267	Maternal	4	SPU_019899
SPU_019899-tr-E5	-0.14501	0.321737	Maternal	5	SPU_019899
SPU_019899-tr-E6	0.0801452	0.0876053	Maternal	6	SPU_019899
SPU_019900-tr-E1	-1.10327	1.87217	Maternal	1	SPU_019900
SPU_019900-tr-E10	0.0746588	0.115292	Maternal	10	SPU_019900
SPU_019900-tr-E11	-0.000214409	7.90047e-06	Maternal	11	SPU_019900
SPU_019900-tr-E2	0.861748	0.924212	Maternal	2	SPU_019900
SPU_019900-tr-E3	-0.120141	0.11475	Maternal	3	SPU_019900
SPU_019903-tr-E2	0.693991	1.14289	Maternal	2	SPU_019903
SPU_019903-tr-E3	0.287057	0.333171	Maternal	3	SPU_019903
SPU_019903-tr-E4	1.21819	2.36026	Maternal	4	SPU_019903
SPU_019903-tr-E5	-0.902756	1.201	Maternal	5	SPU_019903
SPU_019903-tr-E6	-0.914107	2.52888	Maternal	6	SPU_019903
SPU_019903-tr-E7	-1.23835	3.97608	Maternal	7	SPU_019903
SPU_019903-tr-E8	0.0705097	0.0133043	Maternal	8	SPU_019903
SPU_019903-tr-E9	0.130409	0.45324	Maternal	9	SPU_019903
SPU_019905-tr-E1	0.117982	0.121875	Maternal	1	SPU_019905
SPU_019905-tr-E2	0.0582935	0.00715385	Maternal	2	SPU_019905
SPU_019905-tr-E3	1.49222	3.08556	Maternal	3	SPU_019905
SPU_019905-tr-E4	-0.156833	0.319554	Maternal	4	SPU_019905
SPU_019913-tr-E10	-1.18169	3.90672	Maternal	10	SPU_019913
SPU_019913-tr-E11	-0.408755	1.46696	Maternal	11	SPU_019913
SPU_019913-tr-E12	0.143078	0.202411	Maternal	12	SPU_019913
SPU_019913-tr-E13	-0.068012	0.0937869	Maternal	13	SPU_019913
SPU_019913-tr-E2	-0.36703	0.392777	Maternal	2	SPU_019913
SPU_019913-tr-E3	0.515795	1.59142	Maternal	3	SPU_019913
SPU_019913-tr-E4	-0.301037	0.388221	Maternal	4	SPU_019913
SPU_019913-tr-E5	0.835088	1.56854	Maternal	5	SPU_019913
SPU_019913-tr-E6	0.630798	2.15186	Maternal	6	SPU_019913
SPU_019913-tr-E7	-0.658597	0.687645	Maternal	7	SPU_019913
SPU_019913-tr-E8	0.293147	0.209676	Maternal	8	SPU_019913
SPU_019913-tr-E9	0.231614	0.0347029	Maternal	9	SPU_019913
SPU_019920-tr-E1	0.0557747	0.0312352	Maternal	1	SPU_019920
SPU_019920-tr-E2	-0.249522	0.079209	Maternal	2	SPU_019920
SPU_019920-tr-E3	-0.393086	0.145315	Maternal	3	SPU_019920
SPU_019922-tr-E1	1.69675	0.137292	Maternal	1	SPU_019922
SPU_019922-tr-E2	1.30654	0.260619	Maternal	2	SPU_019922
SPU_019922-tr-E3	0.457077	0.695262	Maternal	3	SPU_019922
SPU_019923-tr-E1	-0.0431466	0.0464053	Maternal	1	SPU_019923
SPU_019923-tr-E10	-0.165264	2.46122	Maternal	10	SPU_019923
SPU_019923-tr-E11	-0.190893	1.40589	Maternal	11	SPU_019923
SPU_019923-tr-E12	-0.23244	0.934533	Maternal	12	SPU_019923
SPU_019923-tr-E13	0.260402	0.104694	Maternal	13	SPU_019923
SPU_019923-tr-E14	-0.0674314	0.188432	Maternal	14	SPU_019923
SPU_019923-tr-E15	0.101312	1.40771	Maternal	15	SPU_019923
SPU_019923-tr-E2	-0.0819305	0.322337	Maternal	2	SPU_019923
SPU_019923-tr-E3	0.0682847	0.485466	Maternal	3	SPU_019923
SPU_019923-tr-E4	0.00578963	0.00111868	Maternal	4	SPU_019923
SPU_019923-tr-E5	-0.449683	3.5617	Maternal	5	SPU_019923
SPU_019923-tr-E6	-0.172892	1.37976	Maternal	6	SPU_019923
SPU_019923-tr-E7	-0.0282669	0.0383657	Maternal	7	SPU_019923
SPU_019923-tr-E8	-0.144018	0.751706	Maternal	8	SPU_019923
SPU_019923-tr-E9	-0.0806289	0.320707	Maternal	9	SPU_019923
SPU_019925-tr-E1	0.284863	0.584766	Maternal	1	SPU_019925
SPU_019925-tr-E2	-0.143508	0.256709	Maternal	2	SPU_019925
SPU_019926-tr-E4	-0.0166465	0.72877	Maternal	4	SPU_019926
SPU_019926-tr-E5	0.438032	1.37959	Maternal	5	SPU_019926
SPU_019926-tr-E8	-0.812131	0.386117	Maternal	8	SPU_019926
SPU_019929-tr-E1	-0.132492	1.55864	Maternal	1	SPU_019929
SPU_019929-tr-E2	0.240386	0.162526	Maternal	2	SPU_019929
SPU_019929-tr-E3	-0.243547	3.42565	Maternal	3	SPU_019929
SPU_019929-tr-E4	0.318839	3.62539	Maternal	4	SPU_019929
SPU_019929-tr-E5	-0.0670003	0.46378	Maternal	5	SPU_019929
SPU_019929-tr-E6	0.00130089	0.000218087	Maternal	6	SPU_019929
SPU_019929-tr-E7	0.0705222	0.632612	Maternal	7	SPU_019929
SPU_019930-tr-E1	-0.228589	0.332384	Maternal	1	SPU_019930
SPU_019930-tr-E2	0.579254	1.55618	Maternal	2	SPU_019930
SPU_019930-tr-E4	-0.00254306	0.000399073	Maternal	4	SPU_019930
SPU_019931-tr-E1	-0.988105	1.62147	Maternal	1	SPU_019931
SPU_019931-tr-E12	-0.0602953	0.0126308	Maternal	12	SPU_019931
SPU_019931-tr-E13	-0.486031	0.345636	Maternal	13	SPU_019931
SPU_019931-tr-E14	0.000145076	8.03398e-05	Maternal	14	SPU_019931
SPU_019931-tr-E2	1.3576	2.42567	Maternal	2	SPU_019931
SPU_019931-tr-E3	0.194946	0.0188492	Maternal	3	SPU_019931
SPU_019931-tr-E5	0.308799	0.107976	Maternal	5	SPU_019931
SPU_019931-tr-E7	0.516349	0.277588	Maternal	7	SPU_019931
SPU_019931-tr-E9	0.222044	0.252476	Maternal	9	SPU_019931
SPU_019933-tr-E1	0.0884215	0.148088	Maternal	1	SPU_019933
SPU_019933-tr-E2	-0.154775	0.171042	Maternal	2	SPU_019933
SPU_019933-tr-E3	-0.0397737	0.0224667	Maternal	3	SPU_019933
SPU_019936-tr-E1	-0.472342	0.508756	Maternal	1	SPU_019936
SPU_019936-tr-E2	-0.554696	0.434522	Maternal	2	SPU_019936
SPU_019939-tr-E1	-0.132364	0.135883	Maternal	1	SPU_019939
SPU_019939-tr-E2	-0.128577	0.0369518	Maternal	2	SPU_019939
SPU_019939-tr-E4	0.0852897	0.0912379	Maternal	4	SPU_019939
SPU_019940-tr-E1	0.804891	0.936296	Maternal	1	SPU_019940
SPU_019940-tr-E10	0.498417	1.66203	Maternal	10	SPU_019940
SPU_019940-tr-E11	-0.463991	2.89834	Maternal	11	SPU_019940
SPU_019940-tr-E2	-0.251399	0.969125	Maternal	2	SPU_019940
SPU_019940-tr-E3	0.61415	4.067	Maternal	3	SPU_019940
SPU_019940-tr-E4	0.391025	1.47585	Maternal	4	SPU_019940
SPU_019940-tr-E5	-0.878496	1.17642	Maternal	5	SPU_019940
SPU_019940-tr-E6	-0.828992	1.15013	Maternal	6	SPU_019940
SPU_019940-tr-E7	-0.357501	1.02702	Maternal	7	SPU_019940
SPU_019940-tr-E8	0.453398	0.323411	Maternal	8	SPU_019940
SPU_019940-tr-E9	-0.809078	1.48647	Maternal	9	SPU_019940
SPU_019944-tr-E10	0.0977072	0.563294	Maternal	10	SPU_019944
SPU_019944-tr-E12	0.0977072	0.563294	Maternal	12	SPU_019944
SPU_019944-tr-E13	0.0860995	0.572378	Maternal	13	SPU_019944
SPU_019944-tr-E14	0.124596	0.52409	Maternal	14	SPU_019944
SPU_019944-tr-E19	-0.578641	1.46748	Maternal	19	SPU_019944
SPU_019944-tr-E2	0.968351	0.427237	Maternal	2	SPU_019944
SPU_019944-tr-E20	0.99947	0.404741	Maternal	20	SPU_019944
SPU_019944-tr-E24	0.0699581	0.585076	Maternal	24	SPU_019944
SPU_019944-tr-E25	1.68285	2.12501	Maternal	25	SPU_019944
SPU_019944-tr-E28	-0.54388	1.39139	Maternal	28	SPU_019944
SPU_019944-tr-E30	1.68285	2.12501	Maternal	30	SPU_019944
SPU_019944-tr-E31	0.0860995	0.572378	Maternal	31	SPU_019944
SPU_019944-tr-E32	0.126136	0.522974	Maternal	32	SPU_019944
SPU_019944-tr-E4	1.7652	2.35926	Maternal	4	SPU_019944
SPU_019944-tr-E6	1.75237	2.33327	Maternal	6	SPU_019944
SPU_019944-tr-E8	0.124596	0.52409	Maternal	8	SPU_019944
SPU_019944-tr-E9	-0.304112	1.04347	Maternal	9	SPU_019944
SPU_019949-tr-E1	0.829892	2.05345	Maternal	1	SPU_019949
SPU_019949-tr-E2	0.117951	0.808028	Maternal	2	SPU_019949
SPU_019949-tr-E3	-0.997964	0.672623	Maternal	3	SPU_019949
SPU_019949-tr-E4	-1.13829	0.971872	Maternal	4	SPU_019949
SPU_019949-tr-E6	0.130782	0.820749	Maternal	6	SPU_019949
SPU_019949-tr-E7	0.438184	1.28553	Maternal	7	SPU_019949
SPU_019949-tr-E8	-0.373135	0.0458801	Maternal	8	SPU_019949
SPU_019951-tr-E1	0.155209	0.131309	Maternal	1	SPU_019951
SPU_019951-tr-E2	-0.164939	1.31146	Maternal	2	SPU_019951
SPU_019951-tr-E3	0.200648	0.40929	Maternal	3	SPU_019951
SPU_019951-tr-E4	-0.0993022	0.172113	Maternal	4	SPU_019951
SPU_019951-tr-E5	0.379133	0.194361	Maternal	5	SPU_019951
SPU_019951-tr-E6	0.0187843	0.00112323	Maternal	6	SPU_019951
SPU_019951-tr-E7	-0.277418	0.859022	Maternal	7	SPU_019951
SPU_019951-tr-E8	0.145208	0.485008	Maternal	8	SPU_019951
SPU_019951-tr-E9	0.205527	1.66475	Maternal	9	SPU_019951
SPU_019955-tr-E1	0.387687	1.90034	Maternal	1	SPU_019955
SPU_019955-tr-E2	0.128565	0.20766	Maternal	2	SPU_019955
SPU_019955-tr-E3	-0.260123	0.110051	Maternal	3	SPU_019955
SPU_019955-tr-E4	-0.100998	0.0407489	Maternal	4	SPU_019955
SPU_019955-tr-E5	-0.603118	0.648787	Maternal	5	SPU_019955
SPU_019955-tr-E7	-1.37418	2.58861	Maternal	7	SPU_019955
SPU_019955-tr-E8	-0.273898	0.726546	Maternal	8	SPU_019955
SPU_019955-tr-E9	-0.0965424	0.111563	Maternal	9	SPU_019955
SPU_019956-tr-E3	1.07873	2.43617	Maternal	3	SPU_019956
SPU_019956-tr-E4	-1.9949	3.79632	Maternal	4	SPU_019956
SPU_019956-tr-E5	-0.00686206	0.0170128	Maternal	5	SPU_019956
SPU_019956-tr-E6	-0.550511	0.212668	Maternal	6	SPU_019956
SPU_019956-tr-E8	-2.06161	4.24807	Maternal	8	SPU_019956
SPU_019956-tr-E9	0.173211	0.370877	Maternal	9	SPU_019956
SPU_019957-tr-E1	0.746297	1.27458	Maternal	1	SPU_019957
SPU_019957-tr-E2	-0.0572753	0.174451	Maternal	2	SPU_019957
SPU_019957-tr-E3	-0.03032	0.0588834	Maternal	3	SPU_019957
SPU_019957-tr-E4	0.129869	1.31603	Maternal	4	SPU_019957
SPU_019957-tr-E5	-0.0193094	0.0416203	Maternal	5	SPU_019957
SPU_019958-tr-E1	0.771003	1.28917	Maternal	1	SPU_019958
SPU_019958-tr-E2	-0.0461713	0.00327701	Maternal	2	SPU_019958
SPU_019958-tr-E3	0.265088	1.00382	Maternal	3	SPU_019958
SPU_019958-tr-E4	0.639714	0.949896	Maternal	4	SPU_019958
SPU_019958-tr-E5	-0.284932	2.07155	Maternal	5	SPU_019958
SPU_019958-tr-E6	0.0277715	0.0425207	Maternal	6	SPU_019958
SPU_019960-tr-E1	0.0522871	0.0208579	Maternal	1	SPU_019960
SPU_019960-tr-E2	-0.245037	0.374263	Maternal	2	SPU_019960
SPU_019960-tr-E3	-0.194732	2.04146	Maternal	3	SPU_019960
SPU_019960-tr-E4	0.311633	0.6837	Maternal	4	SPU_019960
SPU_019960-tr-E5	0.117412	0.0470344	Maternal	5	SPU_019960
SPU_019960-tr-E6	0.838161	10.8898	Maternal	6	SPU_019960
SPU_019960-tr-E7	-0.0169239	0.0150606	Maternal	7	SPU_019960
SPU_019961-tr-E1	0.390098	0.0957629	Maternal	1	SPU_019961
SPU_019961-tr-E2	-0.128466	0.0767588	Maternal	2	SPU_019961
SPU_019961-tr-E3	-0.03003	0.0148991	Maternal	3	SPU_019961
SPU_019962-tr-E1	1.17842	2.04842	Maternal	1	SPU_019962
SPU_019962-tr-E10	0.886384	1.30299	Maternal	10	SPU_019962
SPU_019962-tr-E11	0.0984501	0.0826702	Maternal	11	SPU_019962
SPU_019962-tr-E12	0.772538	0.811772	Maternal	12	SPU_019962
SPU_019962-tr-E2	-0.0646876	0.0260093	Maternal	2	SPU_019962
SPU_019962-tr-E3	0.521961	1.08392	Maternal	3	SPU_019962
SPU_019962-tr-E5	-0.131895	0.138545	Maternal	5	SPU_019962
SPU_019962-tr-E6	-0.4144	2.05306	Maternal	6	SPU_019962
SPU_019962-tr-E8	1.01448	1.2723	Maternal	8	SPU_019962
SPU_019962-tr-E9	0.756433	0.645243	Maternal	9	SPU_019962
SPU_019963-tr-E1	0.59916	3.71485	Maternal	1	SPU_019963
SPU_019963-tr-E10	-0.29142	1.13431	Maternal	10	SPU_019963
SPU_019963-tr-E12	-0.124137	0.176531	Maternal	12	SPU_019963
SPU_019963-tr-E13	-0.00253167	0.000778954	Maternal	13	SPU_019963
SPU_019963-tr-E2	-1.19422	1.93578	Maternal	2	SPU_019963
SPU_019963-tr-E3	0.482024	0.327482	Maternal	3	SPU_019963
SPU_019963-tr-E5	-0.209141	0.0666264	Maternal	5	SPU_019963
SPU_019963-tr-E7	0.230348	0.318254	Maternal	7	SPU_019963
SPU_019963-tr-E8	0.3218	0.437551	Maternal	8	SPU_019963
SPU_019963-tr-E9	-1.48171	2.6485	Maternal	9	SPU_019963
SPU_019964-tr-E1	0.194865	0.149161	Maternal	1	SPU_019964
SPU_019964-tr-E2	-0.15746	0.0130113	Maternal	2	SPU_019964
SPU_019967-tr-E1	0.24073	3.78938e-06	Maternal	1	SPU_019967
SPU_019967-tr-E2	0.437872	0.0719103	Maternal	2	SPU_019967
SPU_019967-tr-E3	-0.230549	0.261453	Maternal	3	SPU_019967
SPU_019967-tr-E5	0.353732	0.458848	Maternal	5	SPU_019967
SPU_019967-tr-E6	-0.0569786	0.864557	Maternal	6	SPU_019967
SPU_019967-tr-E7	0.81694	0.433777	Maternal	7	SPU_019967
SPU_019969-tr-E1	-0.0591098	0.0491215	Maternal	1	SPU_019969
SPU_019969-tr-E2	0.00523561	0.00107157	Maternal	2	SPU_019969
SPU_019981-tr-E1	0.890694	1.88871	Maternal	1	SPU_019981
SPU_019981-tr-E10	0.414103	0.377177	Maternal	10	SPU_019981
SPU_019981-tr-E11	-1.16909	1.37236	Maternal	11	SPU_019981
SPU_019981-tr-E12	0.645019	0.75184	Maternal	12	SPU_019981
SPU_019981-tr-E13	0.424187	0.96096	Maternal	13	SPU_019981
SPU_019981-tr-E14	0.2788	0.201648	Maternal	14	SPU_019981
SPU_019981-tr-E15	-0.437076	0.223455	Maternal	15	SPU_019981
SPU_019981-tr-E2	0.882454	1.87337	Maternal	2	SPU_019981
SPU_019981-tr-E8	-0.325339	0.0247749	Maternal	8	SPU_019981
SPU_019981-tr-E9	-1.3468	2.35154	Maternal	9	SPU_019981
SPU_019982-tr-E1	-0.234384	0.0143212	Maternal	1	SPU_019982
SPU_019982-tr-E2	-0.171021	0.094446	Maternal	2	SPU_019982
SPU_019982-tr-E3	0.495702	1.03381	Maternal	3	SPU_019982
SPU_019982-tr-E4	-0.0210883	0.000152649	Maternal	4	SPU_019982
SPU_019982-tr-E5	-0.00905906	1.69218e-05	Maternal	5	SPU_019982
SPU_019982-tr-E6	0.108899	0.0642251	Maternal	6	SPU_019982
SPU_019982-tr-E7	1.09193	1.90496	Maternal	7	SPU_019982
SPU_019982-tr-E9	-0.0236521	0.0138666	Maternal	9	SPU_019982
SPU_019983-tr-E2	-0.319141	0.913435	Maternal	2	SPU_019983
SPU_019983-tr-E3	-1.25021	0.247945	Maternal	3	SPU_019983
SPU_019989-tr-E1	-0.0102304	0.00207958	Maternal	1	SPU_019989
SPU_019989-tr-E2	-7.79895e-05	1.57205e-06	Maternal	2	SPU_019989
SPU_019990-tr-E1	0.13844	1.6911	Maternal	1	SPU_019990
SPU_019990-tr-E2	-0.726569	1.06233	Maternal	2	SPU_019990
SPU_019990-tr-E3	0.0182893	0.0360419	Maternal	3	SPU_019990
SPU_019990-tr-E4	-1.013	8.55754	Maternal	4	SPU_019990
SPU_019990-tr-E5	-0.0229333	0.073555	Maternal	5	SPU_019990
SPU_019997-tr-E10	1.39932	2.62826	Maternal	10	SPU_019997
SPU_019997-tr-E11	-0.69832	1.58913	Maternal	11	SPU_019997
SPU_019997-tr-E12	-0.0282929	0.0558308	Maternal	12	SPU_019997
SPU_019997-tr-E13	-0.0501774	0.0971562	Maternal	13	SPU_019997
SPU_019997-tr-E14	0.0298264	0.0781766	Maternal	14	SPU_019997
SPU_019997-tr-E8	1.7657	3.96547	Maternal	8	SPU_019997
SPU_019999-tr-E1	-0.107082	0.607929	Maternal	1	SPU_019999
SPU_019999-tr-E2	0.822001	1.32757	Maternal	2	SPU_019999
SPU_019999-tr-E3	-1.27824	9.65371	Maternal	3	SPU_019999
SPU_019999-tr-E4	-0.130569	0.474825	Maternal	4	SPU_019999
SPU_019999-tr-E5	-0.48231	2.22707	Maternal	5	SPU_019999
SPU_019999-tr-E6	-0.105407	0.0911362	Maternal	6	SPU_019999
SPU_019999-tr-E7	0.356134	0.22834	Maternal	7	SPU_019999
SPU_019999-tr-E8	0.182997	1.06356	Maternal	8	SPU_019999
SPU_019999-tr-E9	0.0543003	0.341923	Maternal	9	SPU_019999
SPU_020000-tr-E1	-0.00160062	6.12184e-05	Maternal	1	SPU_020000
SPU_020000-tr-E2	0.00225445	0.000376002	Maternal	2	SPU_020000
SPU_020002-tr-E1	0.786587	1.36053	Maternal	1	SPU_020002
SPU_020002-tr-E10	-1.59481	3.41446	Maternal	10	SPU_020002
SPU_020002-tr-E11	0.0347227	0.00306803	Maternal	11	SPU_020002
SPU_020002-tr-E12	-0.222233	0.134998	Maternal	12	SPU_020002
SPU_020002-tr-E2	0.126283	0.0560473	Maternal	2	SPU_020002
SPU_020002-tr-E3	1.57299	3.50211	Maternal	3	SPU_020002
SPU_020002-tr-E4	0.210941	0.156816	Maternal	4	SPU_020002
SPU_020002-tr-E5	1.21376	2.33857	Maternal	5	SPU_020002
SPU_020002-tr-E6	-0.808748	1.15586	Maternal	6	SPU_020002
SPU_020002-tr-E7	-0.204721	0.0809347	Maternal	7	SPU_020002
SPU_020002-tr-E8	-0.997501	1.43238	Maternal	8	SPU_020002
SPU_020002-tr-E9	0.720598	1.50172	Maternal	9	SPU_020002
SPU_020003-tr-E1	0.28175	0.303892	Maternal	1	SPU_020003
SPU_020003-tr-E2	-1.3731	1.56516	Maternal	2	SPU_020003
SPU_020006-tr-E1	-0.178449	0.393064	Maternal	1	SPU_020006
SPU_020006-tr-E10	-0.753191	0.648327	Maternal	10	SPU_020006
SPU_020006-tr-E12	0.261185	0.714981	Maternal	12	SPU_020006
SPU_020006-tr-E13	0.0647207	0.11199	Maternal	13	SPU_020006
SPU_020006-tr-E2	-0.59089	0.273936	Maternal	2	SPU_020006
SPU_020006-tr-E3	-0.247448	0.185705	Maternal	3	SPU_020006
SPU_020006-tr-E4	0.158788	0.16634	Maternal	4	SPU_020006
SPU_020006-tr-E5	1.16112	2.48921	Maternal	5	SPU_020006
SPU_020006-tr-E7	-0.219374	0.171492	Maternal	7	SPU_020006
SPU_020006-tr-E8	1.00742	2.04086	Maternal	8	SPU_020006
SPU_020006-tr-E9	-2.08868	6.68091	Maternal	9	SPU_020006
SPU_020008-tr-E1	0.748634	1.20818	Maternal	1	SPU_020008
SPU_020008-tr-E5	-0.844648	1.10047	Maternal	5	SPU_020008
SPU_020009-tr-E1	-0.104509	0.0112354	Maternal	1	SPU_020009
SPU_020009-tr-E2	0.00504473	0.000494786	Maternal	2	SPU_020009
SPU_020011-tr-E1	0.133918	0.218039	Maternal	1	SPU_020011
SPU_020011-tr-E10	0.863995	1.13612	Maternal	10	SPU_020011
SPU_020011-tr-E11	0.391768	0.310523	Maternal	11	SPU_020011
SPU_020011-tr-E12	-0.0268138	0.069006	Maternal	12	SPU_020011
SPU_020011-tr-E2	0.0331598	0.00492614	Maternal	2	SPU_020011
SPU_020011-tr-E3	1.23646	2.37277	Maternal	3	SPU_020011
SPU_020011-tr-E5	-0.430734	0.405446	Maternal	5	SPU_020011
SPU_020011-tr-E6	0.682523	0.693884	Maternal	6	SPU_020011
SPU_020011-tr-E7	0.400984	0.513758	Maternal	7	SPU_020011
SPU_020011-tr-E9	-0.337598	0.750774	Maternal	9	SPU_020011
SPU_020012-tr-E10	0.202814	0.135524	Maternal	10	SPU_020012
SPU_020012-tr-E11	-0.109064	0.0794735	Maternal	11	SPU_020012
SPU_020012-tr-E12	-0.626695	1.15429	Maternal	12	SPU_020012
SPU_020012-tr-E13	0.170308	0.349533	Maternal	13	SPU_020012
SPU_020012-tr-E14	-0.0929646	0.0719428	Maternal	14	SPU_020012
SPU_020012-tr-E15	0.5513	0.867131	Maternal	15	SPU_020012
SPU_020012-tr-E16	-1.06983	3.43425	Maternal	16	SPU_020012
SPU_020012-tr-E17	-0.574591	0.848965	Maternal	17	SPU_020012
SPU_020012-tr-E18	-0.344299	0.92313	Maternal	18	SPU_020012
SPU_020012-tr-E19	0.0175103	0.00277427	Maternal	19	SPU_020012
SPU_020012-tr-E4	-0.0678095	0.02766	Maternal	4	SPU_020012
SPU_020012-tr-E5	-0.281191	0.306837	Maternal	5	SPU_020012
SPU_020012-tr-E6	0.683568	2.85381	Maternal	6	SPU_020012
SPU_020012-tr-E7	0.36312	0.829408	Maternal	7	SPU_020012
SPU_020012-tr-E8	0.182112	0.270785	Maternal	8	SPU_020012
SPU_020012-tr-E9	-0.165251	0.102784	Maternal	9	SPU_020012
SPU_020017-tr-E1	0.276629	0.433097	Maternal	1	SPU_020017
SPU_020017-tr-E2	-0.103742	0.134268	Maternal	2	SPU_020017
SPU_020020-tr-E1	-0.673155	3.44436	Maternal	1	SPU_020020
SPU_020020-tr-E10	-0.0120502	0.000781108	Maternal	10	SPU_020020
SPU_020020-tr-E11	-0.696303	1.11588	Maternal	11	SPU_020020
SPU_020020-tr-E12	0.549359	1.47167	Maternal	12	SPU_020020
SPU_020020-tr-E13	-0.0385566	0.0277452	Maternal	13	SPU_020020
SPU_020020-tr-E14	-0.138827	1.15051	Maternal	14	SPU_020020
SPU_020020-tr-E15	0.0750208	0.134891	Maternal	15	SPU_020020
SPU_020020-tr-E16	0.255244	0.352551	Maternal	16	SPU_020020
SPU_020020-tr-E17	-0.416526	0.931693	Maternal	17	SPU_020020
SPU_020020-tr-E19	0.215632	0.118084	Maternal	19	SPU_020020
SPU_020020-tr-E2	-1.46643	2.88232	Maternal	2	SPU_020020
SPU_020020-tr-E20	-0.0316766	0.0486987	Maternal	20	SPU_020020
SPU_020020-tr-E21	0.45397	2.10732	Maternal	21	SPU_020020
SPU_020020-tr-E22	-0.378567	0.766757	Maternal	22	SPU_020020
SPU_020020-tr-E23	0.00733286	0.002778	Maternal	23	SPU_020020
SPU_020020-tr-E24	-0.362056	1.38623	Maternal	24	SPU_020020
SPU_020020-tr-E25	0.157221	1.42979	Maternal	25	SPU_020020
SPU_020020-tr-E3	0.726974	1.16929	Maternal	3	SPU_020020
SPU_020020-tr-E5	1.67697	3.77427	Maternal	5	SPU_020020
SPU_020020-tr-E6	-0.61152	0.492027	Maternal	6	SPU_020020
SPU_020020-tr-E7	0.224825	0.478626	Maternal	7	SPU_020020
SPU_020020-tr-E8	0.497061	1.50634	Maternal	8	SPU_020020
SPU_020020-tr-E9	0.337943	0.653009	Maternal	9	SPU_020020
SPU_020021-tr-E1	-0.0671036	0.168579	Maternal	1	SPU_020021
SPU_020021-tr-E2	1.03013	1.79062	Maternal	2	SPU_020021
SPU_020021-tr-E3	0.357804	0.65586	Maternal	3	SPU_020021
SPU_020022-tr-E1	-0.782684	1.09889	Maternal	1	SPU_020022
SPU_020022-tr-E13	0.160757	0.126216	Maternal	13	SPU_020022
SPU_020022-tr-E14	-0.0667003	0.222317	Maternal	14	SPU_020022
SPU_020022-tr-E2	0.126767	0.364528	Maternal	2	SPU_020022
SPU_020022-tr-E3	1.32666	2.52782	Maternal	3	SPU_020022
SPU_020022-tr-E4	0.145111	0.387149	Maternal	4	SPU_020022
SPU_020022-tr-E5	-0.675416	1.93411	Maternal	5	SPU_020022
SPU_020022-tr-E6	0.4954	0.301001	Maternal	6	SPU_020022
SPU_020022-tr-E7	0.114472	0.11974	Maternal	7	SPU_020022
SPU_020026-tr-E1	0.613182	1.12316	Maternal	1	SPU_020026
SPU_020026-tr-E2	1.05886	2.12834	Maternal	2	SPU_020026
SPU_020026-tr-E3	-1.01442	1.23218	Maternal	3	SPU_020026
SPU_020026-tr-E4	-0.392039	0.124807	Maternal	4	SPU_020026
SPU_020026-tr-E5	0.599462	1.14432	Maternal	5	SPU_020026
SPU_020026-tr-E6	-0.963274	1.94226	Maternal	6	SPU_020026
SPU_020026-tr-E7	0.383999	0.388293	Maternal	7	SPU_020026
SPU_020026-tr-E8	0.157854	0.132898	Maternal	8	SPU_020026
SPU_020027-tr-E1	-0.918427	2.44015	Maternal	1	SPU_020027
SPU_020027-tr-E2	0.781619	1.23564	Maternal	2	SPU_020027
SPU_020027-tr-E3	1.23989	2.37234	Maternal	3	SPU_020027
SPU_020027-tr-E5	0.194707	0.24862	Maternal	5	SPU_020027
SPU_020027-tr-E6	0.006656	0.00140056	Maternal	6	SPU_020027
SPU_020028-tr-E1	0.0683601	0.0240089	Maternal	1	SPU_020028
SPU_020028-tr-E2	-0.167513	0.143922	Maternal	2	SPU_020028
SPU_020029-tr-E1	-0.142915	0.983922	Maternal	1	SPU_020029
SPU_020029-tr-E10	-0.300955	0.712376	Maternal	10	SPU_020029
SPU_020029-tr-E11	-0.0606431	0.153709	Maternal	11	SPU_020029
SPU_020029-tr-E12	0.354512	0.390912	Maternal	12	SPU_020029
SPU_020029-tr-E3	1.957	4.51266	Maternal	3	SPU_020029
SPU_020029-tr-E4	1.03231	1.48679	Maternal	4	SPU_020029
SPU_020029-tr-E5	0.332925	1.63457	Maternal	5	SPU_020029
SPU_020029-tr-E6	-1.23363	1.93247	Maternal	6	SPU_020029
SPU_020029-tr-E7	0.0928118	0.120632	Maternal	7	SPU_020029
SPU_020029-tr-E8	0.0342208	0.0268124	Maternal	8	SPU_020029
SPU_020029-tr-E9	0.402569	1.82796	Maternal	9	SPU_020029
SPU_020030-tr-E1	0.191275	0.0628733	Maternal	1	SPU_020030
SPU_020030-tr-E2	-0.325869	0.743665	Maternal	2	SPU_020030
SPU_020030-tr-E3	0.140659	0.793441	Maternal	3	SPU_020030
SPU_020030-tr-E4	-0.0441352	0.0974882	Maternal	4	SPU_020030
SPU_020030-tr-E5	0.0731625	0.011083	Maternal	5	SPU_020030
SPU_020030-tr-E6	0.0737924	0.291231	Maternal	6	SPU_020030
SPU_020030-tr-E7	0.387601	0.218727	Maternal	7	SPU_020030
SPU_020030-tr-E8	-0.0526225	0.233183	Maternal	8	SPU_020030
SPU_020032-tr-E1	0.535278	1.6349	Maternal	1	SPU_020032
SPU_020032-tr-E2	-2.02063	4.49709	Maternal	2	SPU_020032
SPU_020032-tr-E3	-0.135555	0.209438	Maternal	3	SPU_020032
SPU_020035-tr-E1	-0.137712	0.247105	Maternal	1	SPU_020035
SPU_020035-tr-E2	0.0117451	0.0121777	Maternal	2	SPU_020035
SPU_020035-tr-E3	-0.000620778	5.51368e-05	Maternal	3	SPU_020035
SPU_020036-tr-E1	-0.0298496	0.0717034	Maternal	1	SPU_020036
SPU_020036-tr-E2	0.0125386	0.0187719	Maternal	2	SPU_020036
SPU_020040-tr-E1	-0.119124	0.203374	Maternal	1	SPU_020040
SPU_020040-tr-E2	-0.101574	0.347667	Maternal	2	SPU_020040
SPU_020040-tr-E3	-0.134103	0.126405	Maternal	3	SPU_020040
SPU_020040-tr-E4	1.84084	4.49686	Maternal	4	SPU_020040
SPU_020040-tr-E5	0.101467	0.0589262	Maternal	5	SPU_020040
SPU_020040-tr-E6	0.627534	1.21172	Maternal	6	SPU_020040
SPU_020040-tr-E7	1.24172	2.13263	Maternal	7	SPU_020040
SPU_020040-tr-E8	-0.492671	1.17975	Maternal	8	SPU_020040
SPU_020040-tr-E9	0.143465	0.492479	Maternal	9	SPU_020040
SPU_020041-tr-E1	-0.138531	0.108979	Maternal	1	SPU_020041
SPU_020041-tr-E2	0.652733	0.796333	Maternal	2	SPU_020041
SPU_020041-tr-E3	0.288175	0.221048	Maternal	3	SPU_020041
SPU_020042-tr-E1	0.520569	2.26999	Maternal	1	SPU_020042
SPU_020042-tr-E2	-0.736338	2.41039	Maternal	2	SPU_020042
SPU_020042-tr-E3	-1.56901	3.06472	Maternal	3	SPU_020042
SPU_020043-tr-E4	0.324349	0.940346	Maternal	4	SPU_020043
SPU_020043-tr-E5	-0.486423	0.0672027	Maternal	5	SPU_020043
SPU_020047-tr-E1	0.101304	0.289336	Maternal	1	SPU_020047
SPU_020047-tr-E10	-0.156095	1.16682	Maternal	10	SPU_020047
SPU_020047-tr-E11	0.833696	1.25767	Maternal	11	SPU_020047
SPU_020047-tr-E13	1.42001	2.77546	Maternal	13	SPU_020047
SPU_020047-tr-E14	0.0993432	0.94613	Maternal	14	SPU_020047
SPU_020047-tr-E2	-0.452112	2.96712	Maternal	2	SPU_020047
SPU_020047-tr-E3	0.487508	0.271766	Maternal	3	SPU_020047
SPU_020047-tr-E4	1.50358	3.13758	Maternal	4	SPU_020047
SPU_020047-tr-E9	-0.0632624	0.333505	Maternal	9	SPU_020047
SPU_020050-tr-E1	-1.08591	1.88098	Maternal	1	SPU_020050
SPU_020050-tr-E10	-0.0881258	0.293579	Maternal	10	SPU_020050
SPU_020050-tr-E13	1.21495	4.7261	Maternal	13	SPU_020050
SPU_020050-tr-E14	-0.172681	1.04245	Maternal	14	SPU_020050
SPU_020050-tr-E15	0.148981	0.0169517	Maternal	15	SPU_020050
SPU_020050-tr-E16	0.370587	2.0325	Maternal	16	SPU_020050
SPU_020050-tr-E17	0.0760722	0.172544	Maternal	17	SPU_020050
SPU_020050-tr-E18	0.505857	0.724148	Maternal	18	SPU_020050
SPU_020050-tr-E2	-0.441288	0.889319	Maternal	2	SPU_020050
SPU_020050-tr-E20	0.0760591	0.0530604	Maternal	20	SPU_020050
SPU_020050-tr-E21	0.352895	0.580605	Maternal	21	SPU_020050
SPU_020050-tr-E22	-0.729893	1.53547	Maternal	22	SPU_020050
SPU_020050-tr-E24	-0.452049	0.309945	Maternal	24	SPU_020050
SPU_020050-tr-E3	0.0514075	0.0099604	Maternal	3	SPU_020050
SPU_020050-tr-E4	-0.294282	0.149468	Maternal	4	SPU_020050
SPU_020050-tr-E5	-0.1273	0.339063	Maternal	5	SPU_020050
SPU_020050-tr-E6	0.0683161	0.104401	Maternal	6	SPU_020050
SPU_020050-tr-E7	-0.296534	0.364133	Maternal	7	SPU_020050
SPU_020050-tr-E8	0.262829	0.801524	Maternal	8	SPU_020050
SPU_020050-tr-E9	0.0926045	0.0106131	Maternal	9	SPU_020050
SPU_020053-tr-E1	-0.0402993	0.0705489	Maternal	1	SPU_020053
SPU_020053-tr-E10	-0.135715	0.637187	Maternal	10	SPU_020053
SPU_020053-tr-E11	0.0761555	0.258383	Maternal	11	SPU_020053
SPU_020053-tr-E12	0.124578	0.633414	Maternal	12	SPU_020053
SPU_020053-tr-E13	-0.0602247	0.249281	Maternal	13	SPU_020053
SPU_020053-tr-E14	-0.0313433	0.0994671	Maternal	14	SPU_020053
SPU_020053-tr-E15	0.00845189	0.0116112	Maternal	15	SPU_020053
SPU_020053-tr-E2	0.71254	0.743294	Maternal	2	SPU_020053
SPU_020053-tr-E3	1.49796	4.32849	Maternal	3	SPU_020053
SPU_020053-tr-E4	-0.0467475	0.223068	Maternal	4	SPU_020053
SPU_020053-tr-E5	-0.0268233	0.00898436	Maternal	5	SPU_020053
SPU_020053-tr-E6	-0.553763	1.67464	Maternal	6	SPU_020053
SPU_020053-tr-E7	1.56259	3.33685	Maternal	7	SPU_020053
SPU_020053-tr-E8	0.174958	0.0640663	Maternal	8	SPU_020053
SPU_020053-tr-E9	-0.282317	0.446824	Maternal	9	SPU_020053
SPU_020054-tr-E1	0.118982	0.112796	Maternal	1	SPU_020054
SPU_020054-tr-E10	-0.0698616	0.163235	Maternal	10	SPU_020054
SPU_020054-tr-E11	-0.101241	0.0453884	Maternal	11	SPU_020054
SPU_020054-tr-E12	0.0778624	0.0204996	Maternal	12	SPU_020054
SPU_020054-tr-E13	-0.0152518	0.00394433	Maternal	13	SPU_020054
SPU_020054-tr-E14	-1.49502	2.72183	Maternal	14	SPU_020054
SPU_020054-tr-E15	-0.184822	0.356722	Maternal	15	SPU_020054
SPU_020054-tr-E16	-0.0917405	0.281079	Maternal	16	SPU_020054
SPU_020054-tr-E17	-0.437018	2.26977	Maternal	17	SPU_020054
SPU_020054-tr-E18	-0.0852485	0.0386162	Maternal	18	SPU_020054
SPU_020054-tr-E19	-0.0777845	0.0654107	Maternal	19	SPU_020054
SPU_020054-tr-E2	0.450325	0.273677	Maternal	2	SPU_020054
SPU_020054-tr-E20	0.144088	0.0444566	Maternal	20	SPU_020054
SPU_020054-tr-E22	-0.0399365	0.0292769	Maternal	22	SPU_020054
SPU_020054-tr-E23	0.112486	0.204808	Maternal	23	SPU_020054
SPU_020054-tr-E24	0.0995491	0.145852	Maternal	24	SPU_020054
SPU_020054-tr-E25	0.283153	1.18925	Maternal	25	SPU_020054
SPU_020054-tr-E26	-0.00138579	5.92821e-05	Maternal	26	SPU_020054
SPU_020054-tr-E27	0.0267481	0.0768573	Maternal	27	SPU_020054
SPU_020054-tr-E3	-0.1134	0.0442906	Maternal	3	SPU_020054
SPU_020054-tr-E4	-0.133958	0.169893	Maternal	4	SPU_020054
SPU_020054-tr-E5	0.0267239	0.00896252	Maternal	5	SPU_020054
SPU_020054-tr-E6	-0.481252	3.95849	Maternal	6	SPU_020054
SPU_020054-tr-E7	-0.195796	0.896363	Maternal	7	SPU_020054
SPU_020054-tr-E8	0.0443881	0.0714692	Maternal	8	SPU_020054
SPU_020054-tr-E9	0.0494381	0.284212	Maternal	9	SPU_020054
SPU_020055-tr-E1	-0.257234	0.421307	Maternal	1	SPU_020055
SPU_020055-tr-E10	0.0932881	0.708467	Maternal	10	SPU_020055
SPU_020055-tr-E2	0.0467204	0.0191337	Maternal	2	SPU_020055
SPU_020055-tr-E3	-0.0103516	0.00160347	Maternal	3	SPU_020055
SPU_020055-tr-E4	-0.407246	0.650869	Maternal	4	SPU_020055
SPU_020055-tr-E5	-0.0356221	0.00596274	Maternal	5	SPU_020055
SPU_020055-tr-E6	0.2305	0.983514	Maternal	6	SPU_020055
SPU_020055-tr-E7	-0.554616	4.65121	Maternal	7	SPU_020055
SPU_020055-tr-E8	0.166064	0.668275	Maternal	8	SPU_020055
SPU_020055-tr-E9	-0.310866	3.05275	Maternal	9	SPU_020055
SPU_020056-tr-E1	1.67407	3.09664	Maternal	1	SPU_020056
SPU_020056-tr-E2	0.363544	0.477087	Maternal	2	SPU_020056
SPU_020056-tr-E4	1.17665	1.57284	Maternal	4	SPU_020056
SPU_020056-tr-E5	-0.326589	0.855458	Maternal	5	SPU_020056
SPU_020058-tr-E1	1.67849	4.47947	Maternal	1	SPU_020058
SPU_020058-tr-E10	-0.432572	0.149057	Maternal	10	SPU_020058
SPU_020058-tr-E12	-0.803972	2.4733	Maternal	12	SPU_020058
SPU_020058-tr-E13	0.0411386	0.0234004	Maternal	13	SPU_020058
SPU_020058-tr-E14	-0.0209765	0.00449098	Maternal	14	SPU_020058
SPU_020058-tr-E3	-0.854031	0.503684	Maternal	3	SPU_020058
SPU_020058-tr-E4	0.619652	1.46945	Maternal	4	SPU_020058
SPU_020058-tr-E7	1.27237	3.05465	Maternal	7	SPU_020058
SPU_020058-tr-E8	1.40199	3.41413	Maternal	8	SPU_020058
SPU_020060-tr-E1	-0.099825	0.163767	Maternal	1	SPU_020060
SPU_020060-tr-E17	-0.609554	0.971212	Maternal	17	SPU_020060
SPU_020060-tr-E2	0.453033	1.07332	Maternal	2	SPU_020060
SPU_020060-tr-E24	1.5619	3.04183	Maternal	24	SPU_020060
SPU_020060-tr-E28	1.04511	1.54164	Maternal	28	SPU_020060
SPU_020060-tr-E3	-0.0237025	0.00661421	Maternal	3	SPU_020060
SPU_020060-tr-E33	1.01062	1.43842	Maternal	33	SPU_020060
SPU_020060-tr-E4	-0.0352602	0.0131235	Maternal	4	SPU_020060
SPU_020060-tr-E5	-0.0526427	0.0779207	Maternal	5	SPU_020060
SPU_020062-tr-E1	-0.518246	1.27121	Maternal	1	SPU_020062
SPU_020062-tr-E11	0.368471	0.21292	Maternal	11	SPU_020062
SPU_020062-tr-E12	0.552847	0.435273	Maternal	12	SPU_020062
SPU_020062-tr-E13	-0.454978	2.26236	Maternal	13	SPU_020062
SPU_020062-tr-E14	0.0221719	0.00942561	Maternal	14	SPU_020062
SPU_020062-tr-E15	0.0457669	0.192405	Maternal	15	SPU_020062
SPU_020062-tr-E2	-0.0301543	0.0033818	Maternal	2	SPU_020062
SPU_020062-tr-E3	-0.0497944	0.0100376	Maternal	3	SPU_020062
SPU_020062-tr-E4	0.160766	0.0934715	Maternal	4	SPU_020062
SPU_020062-tr-E5	0.0606887	0.0140852	Maternal	5	SPU_020062
SPU_020062-tr-E6	-0.650073	2.21522	Maternal	6	SPU_020062
SPU_020063-tr-E1	0.318213	0.607828	Maternal	1	SPU_020063
SPU_020063-tr-E2	1.47735	3.27955	Maternal	2	SPU_020063
SPU_020063-tr-E3	-0.21347	0.351842	Maternal	3	SPU_020063
SPU_020063-tr-E4	-0.00669008	0.00159918	Maternal	4	SPU_020063
SPU_020066-tr-E2	0.522324	0.447889	Maternal	2	SPU_020066
SPU_020066-tr-E3	-0.370686	1.34534	Maternal	3	SPU_020066
SPU_020066-tr-E4	-0.391848	0.466942	Maternal	4	SPU_020066
SPU_020066-tr-E5	0.0704521	0.249383	Maternal	5	SPU_020066
SPU_020068-tr-E1	-0.261118	0.0703243	Maternal	1	SPU_020068
SPU_020068-tr-E10	0.000907899	0.000131501	Maternal	10	SPU_020068
SPU_020068-tr-E2	-0.0914623	0.284931	Maternal	2	SPU_020068
SPU_020068-tr-E3	0.34072	0.248682	Maternal	3	SPU_020068
SPU_020068-tr-E4	-0.363723	0.127525	Maternal	4	SPU_020068
SPU_020068-tr-E5	1.17523	2.22342	Maternal	5	SPU_020068
SPU_020068-tr-E6	-0.348981	0.120095	Maternal	6	SPU_020068
SPU_020068-tr-E8	0.276927	0.485967	Maternal	8	SPU_020068
SPU_020068-tr-E9	-0.451821	0.351995	Maternal	9	SPU_020068
SPU_020069-tr-E1	0.5877	0.533633	Maternal	1	SPU_020069
SPU_020069-tr-E10	0.180803	0.260899	Maternal	10	SPU_020069
SPU_020069-tr-E11	-1.96935	4.632	Maternal	11	SPU_020069
SPU_020069-tr-E12	-0.456839	3.22057	Maternal	12	SPU_020069
SPU_020069-tr-E13	0.745047	4.92914	Maternal	13	SPU_020069
SPU_020069-tr-E14	-0.765594	1.04057	Maternal	14	SPU_020069
SPU_020069-tr-E15	-0.346705	0.362363	Maternal	15	SPU_020069
SPU_020069-tr-E16	0.49412	4.98821	Maternal	16	SPU_020069
SPU_020069-tr-E17	-0.132831	0.505968	Maternal	17	SPU_020069
SPU_020069-tr-E18	0.0044976	0.000206125	Maternal	18	SPU_020069
SPU_020069-tr-E19	0.291233	1.59103	Maternal	19	SPU_020069
SPU_020069-tr-E2	-0.0982839	0.0158944	Maternal	2	SPU_020069
SPU_020069-tr-E20	0.0558541	0.143628	Maternal	20	SPU_020069
SPU_020069-tr-E21	0.0972653	0.104935	Maternal	21	SPU_020069
SPU_020069-tr-E22	-0.397606	0.591585	Maternal	22	SPU_020069
SPU_020069-tr-E23	0.0502923	0.0273977	Maternal	23	SPU_020069
SPU_020069-tr-E24	-0.116134	0.362473	Maternal	24	SPU_020069
SPU_020069-tr-E25	-0.31511	0.213904	Maternal	25	SPU_020069
SPU_020069-tr-E26	0.311891	0.159089	Maternal	26	SPU_020069
SPU_020069-tr-E27	-0.210265	0.864119	Maternal	27	SPU_020069
SPU_020069-tr-E29	-0.0941823	0.316444	Maternal	29	SPU_020069
SPU_020069-tr-E3	-0.26482	0.428265	Maternal	3	SPU_020069
SPU_020069-tr-E30	-0.820232	1.14317	Maternal	30	SPU_020069
SPU_020069-tr-E31	-0.261825	2.72074	Maternal	31	SPU_020069
SPU_020069-tr-E32	0.103081	0.333917	Maternal	32	SPU_020069
SPU_020069-tr-E33	-0.115239	0.878303	Maternal	33	SPU_020069
SPU_020069-tr-E34	0.702479	1.00077	Maternal	34	SPU_020069
SPU_020069-tr-E35	-1.15584	1.88158	Maternal	35	SPU_020069
SPU_020069-tr-E36	-0.703051	0.829098	Maternal	36	SPU_020069
SPU_020069-tr-E37	0.229277	0.304563	Maternal	37	SPU_020069
SPU_020069-tr-E38	-0.118477	0.182964	Maternal	38	SPU_020069
SPU_020069-tr-E39	0.974712	4.18146	Maternal	39	SPU_020069
SPU_020069-tr-E40	0.139015	1.11639	Maternal	40	SPU_020069
SPU_020069-tr-E41	0.0357253	0.170484	Maternal	41	SPU_020069
SPU_020069-tr-E7	-0.828219	1.29055	Maternal	7	SPU_020069
SPU_020069-tr-E8	-0.378714	3.12391	Maternal	8	SPU_020069
SPU_020069-tr-E9	0.492318	0.453922	Maternal	9	SPU_020069
SPU_020070-tr-E1	0.20387	0.219733	Maternal	1	SPU_020070
SPU_020070-tr-E10	0.534618	0.401178	Maternal	10	SPU_020070
SPU_020070-tr-E12	-0.871622	1.16904	Maternal	12	SPU_020070
SPU_020070-tr-E13	-0.169449	0.357786	Maternal	13	SPU_020070
SPU_020070-tr-E14	-0.299624	1.22626	Maternal	14	SPU_020070
SPU_020070-tr-E15	-0.377879	0.701849	Maternal	15	SPU_020070
SPU_020070-tr-E16	1.0498	3.17647	Maternal	16	SPU_020070
SPU_020070-tr-E17	-0.034155	0.0320646	Maternal	17	SPU_020070
SPU_020070-tr-E19	0.586788	2.48221	Maternal	19	SPU_020070
SPU_020070-tr-E2	-0.0769573	0.0730383	Maternal	2	SPU_020070
SPU_020070-tr-E20	-0.417862	3.39965	Maternal	20	SPU_020070
SPU_020070-tr-E21	0.261015	0.1548	Maternal	21	SPU_020070
SPU_020070-tr-E22	-0.136738	0.160889	Maternal	22	SPU_020070
SPU_020070-tr-E23	-0.0452955	0.0254311	Maternal	23	SPU_020070
SPU_020070-tr-E24	-0.101235	0.241011	Maternal	24	SPU_020070
SPU_020070-tr-E25	0.0313507	0.00788742	Maternal	25	SPU_020070
SPU_020070-tr-E26	0.442416	2.03149	Maternal	26	SPU_020070
SPU_020070-tr-E27	0.119993	0.677451	Maternal	27	SPU_020070
SPU_020070-tr-E28	0.0222312	0.0499144	Maternal	28	SPU_020070
SPU_020070-tr-E3	0.795872	1.31764	Maternal	3	SPU_020070
SPU_020070-tr-E4	0.383458	0.216227	Maternal	4	SPU_020070
SPU_020070-tr-E6	0.748548	1.20811	Maternal	6	SPU_020070
SPU_020070-tr-E7	0.124004	0.105102	Maternal	7	SPU_020070
SPU_020070-tr-E8	0.0556463	0.0140665	Maternal	8	SPU_020070
SPU_020070-tr-E9	-0.595045	1.2556	Maternal	9	SPU_020070
SPU_020072-tr-E1	0.50697	0.329642	Maternal	1	SPU_020072
SPU_020072-tr-E2	-0.141945	0.788978	Maternal	2	SPU_020072
SPU_020072-tr-E3	0.240596	0.0855232	Maternal	3	SPU_020072
SPU_020072-tr-E4	0.0079968	0.000178864	Maternal	4	SPU_020072
SPU_020072-tr-E5	0.363501	0.681185	Maternal	5	SPU_020072
SPU_020072-tr-E6	0.274458	0.349145	Maternal	6	SPU_020072
SPU_020072-tr-E7	1.78377	5.88295	Maternal	7	SPU_020072
SPU_020072-tr-E8	0.0177333	0.00587644	Maternal	8	SPU_020072
SPU_020074-tr-E1	-0.57345	0.471771	Maternal	1	SPU_020074
SPU_020074-tr-E2	0.105323	0.422655	Maternal	2	SPU_020074
SPU_020074-tr-E3	-0.0872095	0.276792	Maternal	3	SPU_020074
SPU_020074-tr-E4	0.00390903	0.000857764	Maternal	4	SPU_020074
SPU_020074-tr-E6	-0.91084	1.1475	Maternal	6	SPU_020074
SPU_020075-tr-E2	0.236409	0.123526	Maternal	2	SPU_020075
SPU_020075-tr-E3	-0.366261	0.131817	Maternal	3	SPU_020075
SPU_020075-tr-E4	0.00127114	0.000233032	Maternal	4	SPU_020075
SPU_020076-tr-E1	0.217388	0.754044	Maternal	1	SPU_020076
SPU_020076-tr-E12	1.02455	0.238436	Maternal	12	SPU_020076
SPU_020076-tr-E13	1.01538	0.241803	Maternal	13	SPU_020076
SPU_020076-tr-E14	0.98849	0.262032	Maternal	14	SPU_020076
SPU_020076-tr-E15	1.02455	0.238436	Maternal	15	SPU_020076
SPU_020076-tr-E2	0.902477	0.145537	Maternal	2	SPU_020076
SPU_020078-tr-E1	-0.144881	0.0513342	Maternal	1	SPU_020078
SPU_020078-tr-E2	0.105794	0.0601748	Maternal	2	SPU_020078
SPU_020078-tr-E3	-0.0640224	0.000551444	Maternal	3	SPU_020078
SPU_020078-tr-E4	-0.02521	0.00121659	Maternal	4	SPU_020078
SPU_020086-tr-E1	0.168255	0.161135	Maternal	1	SPU_020086
SPU_020086-tr-E2	-1.04716	3.87303	Maternal	2	SPU_020086
SPU_020086-tr-E3	1.58138	6.36045	Maternal	3	SPU_020086
SPU_020086-tr-E4	-0.540877	2.14639	Maternal	4	SPU_020086
SPU_020086-tr-E5	1.19027	4.53805	Maternal	5	SPU_020086
SPU_020086-tr-E6	0.025762	0.0272905	Maternal	6	SPU_020086
SPU_020086-tr-E7	-0.0465612	0.133637	Maternal	7	SPU_020086
SPU_020086-tr-E8	0.0524538	0.0841833	Maternal	8	SPU_020086
SPU_020089-tr-E1	0.00124307	0.00016135	Maternal	1	SPU_020089
SPU_020089-tr-E2	0.330326	0.610896	Maternal	2	SPU_020089
SPU_020089-tr-E3	0.46309	2.27191	Maternal	3	SPU_020089
SPU_020089-tr-E4	-0.93033	1.22382	Maternal	4	SPU_020089
SPU_020089-tr-E5	-0.796841	0.670128	Maternal	5	SPU_020089
SPU_020089-tr-E6	-0.0970924	0.158799	Maternal	6	SPU_020089
SPU_020089-tr-E7	-0.0714079	0.22377	Maternal	7	SPU_020089
SPU_020097-tr-E1	-0.0216654	3.57033e-05	Maternal	1	SPU_020097
SPU_020097-tr-E10	0.0213203	0.0661425	Maternal	10	SPU_020097
SPU_020097-tr-E11	0.000912495	8.40183e-05	Maternal	11	SPU_020097
SPU_020097-tr-E12	-0.00978567	0.0145711	Maternal	12	SPU_020097
SPU_020097-tr-E2	0.0367483	0.0588685	Maternal	2	SPU_020097
SPU_020097-tr-E3	-0.119644	0.288896	Maternal	3	SPU_020097
SPU_020097-tr-E4	-0.103499	0.0323722	Maternal	4	SPU_020097
SPU_020097-tr-E5	-0.639414	3.78525	Maternal	5	SPU_020097
SPU_020097-tr-E6	-0.141896	0.535534	Maternal	6	SPU_020097
SPU_020097-tr-E7	-0.276902	1.00252	Maternal	7	SPU_020097
SPU_020097-tr-E8	0.0561844	0.164881	Maternal	8	SPU_020097
SPU_020097-tr-E9	0.254241	0.185613	Maternal	9	SPU_020097
SPU_020098-tr-E1	-0.0557571	0.0177872	Maternal	1	SPU_020098
SPU_020098-tr-E3	0.570374	0.351423	Maternal	3	SPU_020098
SPU_020098-tr-E4	0.910877	1.37414	Maternal	4	SPU_020098
SPU_020098-tr-E5	-0.724356	1.00954	Maternal	5	SPU_020098
SPU_020099-tr-E1	0.363289	0.639148	Maternal	1	SPU_020099
SPU_020099-tr-E2	-1.27797	2.83512	Maternal	2	SPU_020099
SPU_020099-tr-E3	-0.131448	0.686807	Maternal	3	SPU_020099
SPU_020099-tr-E4	-1.18271	2.58084	Maternal	4	SPU_020099
SPU_020100-tr-E1	-0.135212	0.0753911	Maternal	1	SPU_020100
SPU_020100-tr-E2	0.111627	0.0445475	Maternal	2	SPU_020100
SPU_020100-tr-E3	-0.43844	0.217715	Maternal	3	SPU_020100
SPU_020100-tr-E4	0.427015	0.225137	Maternal	4	SPU_020100
SPU_020100-tr-E5	0.200729	0.193693	Maternal	5	SPU_020100
SPU_020100-tr-E6	-0.187016	0.30715	Maternal	6	SPU_020100
SPU_020100-tr-E8	0.182805	0.228152	Maternal	8	SPU_020100
SPU_020108-tr-E1	-0.122644	0.829872	Maternal	1	SPU_020108
SPU_020108-tr-E2	0.754597	1.27251	Maternal	2	SPU_020108
SPU_020108-tr-E3	1.27969	2.52859	Maternal	3	SPU_020108
SPU_020108-tr-E4	0.00689194	0.00704582	Maternal	4	SPU_020108
SPU_020116-tr-E1	-0.0354642	0.0195007	Maternal	1	SPU_020116
SPU_020116-tr-E10	0.0368146	0.000801962	Maternal	10	SPU_020116
SPU_020116-tr-E11	-0.78891	1.1037	Maternal	11	SPU_020116
SPU_020116-tr-E12	0.0989366	0.0716801	Maternal	12	SPU_020116
SPU_020116-tr-E2	0.0502589	0.00355496	Maternal	2	SPU_020116
SPU_020116-tr-E3	0.0840782	0.0111427	Maternal	3	SPU_020116
SPU_020116-tr-E4	-0.800518	1.11904	Maternal	4	SPU_020116
SPU_020116-tr-E5	1.24631	2.30791	Maternal	5	SPU_020116
SPU_020116-tr-E6	-0.78891	1.1037	Maternal	6	SPU_020116
SPU_020116-tr-E8	0.0117593	0.000243995	Maternal	8	SPU_020116
SPU_020116-tr-E9	0.0176756	0.0012473	Maternal	9	SPU_020116
SPU_020123-tr-E1	0.207521	0.65936	Maternal	1	SPU_020123
SPU_020123-tr-E2	-0.246078	0.776232	Maternal	2	SPU_020123
SPU_020125-tr-E1	0.10683	0.0615226	Maternal	1	SPU_020125
SPU_020125-tr-E2	-0.274865	1.79362	Maternal	2	SPU_020125
SPU_020125-tr-E3	0.0784359	0.166517	Maternal	3	SPU_020125
SPU_020125-tr-E5	0.0279501	0.0787524	Maternal	5	SPU_020125
SPU_020127-tr-E2	0.302903	0.488251	Maternal	2	SPU_020127
SPU_020127-tr-E4	-0.567785	1.16712	Maternal	4	SPU_020127
SPU_020138-tr-E1	1.18019	3.37447	Maternal	1	SPU_020138
SPU_020138-tr-E2	-0.668955	0.524927	Maternal	2	SPU_020138
SPU_020138-tr-E3	-0.28725	5.93482	Maternal	3	SPU_020138
SPU_020138-tr-E4	0.0437529	0.028941	Maternal	4	SPU_020138
SPU_020138-tr-E5	-0.0973878	0.620897	Maternal	5	SPU_020138
SPU_020138-tr-E6	0.0070307	0.00836943	Maternal	6	SPU_020138
SPU_020139-tr-E1	0.380878	0.346349	Maternal	1	SPU_020139
SPU_020139-tr-E2	-1.2376	1.49884	Maternal	2	SPU_020139
SPU_020139-tr-E3	-0.444611	0.0635244	Maternal	3	SPU_020139
SPU_020144-tr-E14	-1.07463	2.08136	Maternal	14	SPU_020144
SPU_020144-tr-E15	0.00195541	0.000636136	Maternal	15	SPU_020144
SPU_020144-tr-E2	-0.219054	0.184631	Maternal	2	SPU_020144
SPU_020144-tr-E4	-0.550344	0.528512	Maternal	4	SPU_020144
SPU_020144-tr-E5	-0.454091	0.187134	Maternal	5	SPU_020144
SPU_020144-tr-E6	0.621254	1.24715	Maternal	6	SPU_020144
SPU_020144-tr-E7	-0.170873	0.180946	Maternal	7	SPU_020144
SPU_020144-tr-E8	-0.532429	2.24054	Maternal	8	SPU_020144
SPU_020145-tr-E1	1.10622	2.73011	Maternal	1	SPU_020145
SPU_020145-tr-E2	-0.101534	0.0565609	Maternal	2	SPU_020145
SPU_020148-tr-E1	1.05878	1.51214	Maternal	1	SPU_020148
SPU_020148-tr-E2	-0.629709	5.1497	Maternal	2	SPU_020148
SPU_020148-tr-E3	0.484476	2.97152	Maternal	3	SPU_020148
SPU_020148-tr-E5	1.04978	1.54621	Maternal	5	SPU_020148
SPU_020148-tr-E6	0.481152	0.962264	Maternal	6	SPU_020148
SPU_020148-tr-E7	0.225183	0.731529	Maternal	7	SPU_020148
SPU_020148-tr-E8	0.0780929	0.204906	Maternal	8	SPU_020148
SPU_020148-tr-E9	-0.0188178	0.0426601	Maternal	9	SPU_020148
SPU_020150-tr-E1	0.672976	3.75525	Maternal	1	SPU_020150
SPU_020150-tr-E2	-0.0473928	0.0232473	Maternal	2	SPU_020150
SPU_020150-tr-E3	-0.0201327	0.0438092	Maternal	3	SPU_020150
SPU_020152-tr-E1	0.117403	0.524483	Maternal	1	SPU_020152
SPU_020152-tr-E2	0.191054	0.00854874	Maternal	2	SPU_020152
SPU_020155-tr-E1	-0.257793	0.127971	Maternal	1	SPU_020155
SPU_020155-tr-E2	-0.0462151	0.0375645	Maternal	2	SPU_020155
SPU_020155-tr-E3	-0.987445	1.75795	Maternal	3	SPU_020155
SPU_020155-tr-E4	-0.219134	0.273195	Maternal	4	SPU_020155
SPU_020155-tr-E5	0.24813	0.241995	Maternal	5	SPU_020155
SPU_020155-tr-E6	0.91606	2.84154	Maternal	6	SPU_020155
SPU_020155-tr-E7	0.0239092	0.00768178	Maternal	7	SPU_020155
SPU_020155-tr-E8	-1.73904	3.92073	Maternal	8	SPU_020155
SPU_020157-tr-E1	1.59386	3.38362	Maternal	1	SPU_020157
SPU_020157-tr-E10	-0.198183	0.280373	Maternal	10	SPU_020157
SPU_020157-tr-E11	-0.0640465	0.299949	Maternal	11	SPU_020157
SPU_020157-tr-E12	-0.710702	0.640802	Maternal	12	SPU_020157
SPU_020157-tr-E13	-0.280083	0.0956384	Maternal	13	SPU_020157
SPU_020157-tr-E14	-0.121886	0.240739	Maternal	14	SPU_020157
SPU_020157-tr-E15	0.253444	0.215846	Maternal	15	SPU_020157
SPU_020157-tr-E16	0.189546	0.278262	Maternal	16	SPU_020157
SPU_020157-tr-E17	0.756335	3.15599	Maternal	17	SPU_020157
SPU_020157-tr-E18	0.0426342	0.0547314	Maternal	18	SPU_020157
SPU_020157-tr-E19	-0.394232	0.190598	Maternal	19	SPU_020157
SPU_020157-tr-E20	-1.76699	3.84247	Maternal	20	SPU_020157
SPU_020157-tr-E22	-0.267019	0.0813781	Maternal	22	SPU_020157
SPU_020157-tr-E23	0.650417	2.96246	Maternal	23	SPU_020157
SPU_020157-tr-E24	-0.169687	0.0730466	Maternal	24	SPU_020157
SPU_020157-tr-E25	-0.0107913	0.00571171	Maternal	25	SPU_020157
SPU_020157-tr-E4	2.02871	5.25839	Maternal	4	SPU_020157
SPU_020157-tr-E5	0.0733648	0.00721173	Maternal	5	SPU_020157
SPU_020157-tr-E6	0.278008	0.115527	Maternal	6	SPU_020157
SPU_020157-tr-E8	-0.263289	0.310247	Maternal	8	SPU_020157
SPU_020157-tr-E9	0.302412	0.768775	Maternal	9	SPU_020157
SPU_020158-tr-E1	-0.0316089	0.0168107	Maternal	1	SPU_020158
SPU_020158-tr-E2	0.944424	1.95392	Maternal	2	SPU_020158
SPU_020158-tr-E3	0.18459	0.128911	Maternal	3	SPU_020158
SPU_020159-tr-E10	0.0248016	0.0334034	Maternal	10	SPU_020159
SPU_020159-tr-E11	-0.33947	3.86196	Maternal	11	SPU_020159
SPU_020159-tr-E12	0.174692	0.808638	Maternal	12	SPU_020159
SPU_020159-tr-E13	0.0228269	0.050819	Maternal	13	SPU_020159
SPU_020159-tr-E4	0.316741	0.867386	Maternal	4	SPU_020159
SPU_020159-tr-E5	0.940547	1.25058	Maternal	5	SPU_020159
SPU_020159-tr-E6	1.24268	2.5538	Maternal	6	SPU_020159
SPU_020159-tr-E7	-0.013679	0.00165206	Maternal	7	SPU_020159
SPU_020159-tr-E8	-0.0742386	0.202841	Maternal	8	SPU_020159
SPU_020159-tr-E9	-0.905919	1.19693	Maternal	9	SPU_020159
SPU_020164-tr-E2	0.40263	0.136156	Maternal	2	SPU_020164
SPU_020164-tr-E3	-0.205555	0.277985	Maternal	3	SPU_020164
SPU_020164-tr-E4	0.105409	0.00174903	Maternal	4	SPU_020164
SPU_020164-tr-E5	-0.286997	0.334488	Maternal	5	SPU_020164
SPU_020164-tr-E6	-0.560803	1.46229	Maternal	6	SPU_020164
SPU_020164-tr-E7	0.18436	0.735021	Maternal	7	SPU_020164
SPU_020167-tr-E1	-0.321791	2.15738	Maternal	1	SPU_020167
SPU_020167-tr-E2	0.0728979	0.29666	Maternal	2	SPU_020167
SPU_020167-tr-E6	0.0331224	0.0220695	Maternal	6	SPU_020167
SPU_020168-tr-E1	0.143204	0.503657	Maternal	1	SPU_020168
SPU_020168-tr-E10	0.0230332	0.0233503	Maternal	10	SPU_020168
SPU_020168-tr-E11	-0.122371	0.157863	Maternal	11	SPU_020168
SPU_020168-tr-E12	0.513418	1.46274	Maternal	12	SPU_020168
SPU_020168-tr-E13	0.48006	0.423745	Maternal	13	SPU_020168
SPU_020168-tr-E2	0.0861744	0.113391	Maternal	2	SPU_020168
SPU_020168-tr-E4	-0.0714159	0.0762018	Maternal	4	SPU_020168
SPU_020168-tr-E5	2.60963	8.98947	Maternal	5	SPU_020168
SPU_020168-tr-E6	0.0175415	0.00234309	Maternal	6	SPU_020168
SPU_020168-tr-E7	-0.905952	5.9291	Maternal	7	SPU_020168
SPU_020168-tr-E8	-0.612557	1.75656	Maternal	8	SPU_020168
SPU_020168-tr-E9	0.0938286	0.0116663	Maternal	9	SPU_020168
SPU_020170-tr-E2	0.74684	1.26837	Maternal	2	SPU_020170
SPU_020170-tr-E3	-0.00372862	0.00359247	Maternal	3	SPU_020170
SPU_020170-tr-E4	-0.825532	1.4588	Maternal	4	SPU_020170
SPU_020170-tr-E5	0.321903	0.333907	Maternal	5	SPU_020170
SPU_020170-tr-E6	-0.0405445	0.0153481	Maternal	6	SPU_020170
SPU_020170-tr-E7	0.196439	0.185168	Maternal	7	SPU_020170
SPU_020176-tr-E1	0.893435	1.04989	Maternal	1	SPU_020176
SPU_020176-tr-E5	-1.15901	1.88653	Maternal	5	SPU_020176
SPU_020176-tr-E6	0.209882	0.474365	Maternal	6	SPU_020176
SPU_020176-tr-E7	-0.0347564	0.0290723	Maternal	7	SPU_020176
SPU_020176-tr-E8	0.000488851	3.77312e-05	Maternal	8	SPU_020176
SPU_020180-tr-E1	0.56873	1.12006	Maternal	1	SPU_020180
SPU_020180-tr-E3	-0.0812517	0.0911847	Maternal	3	SPU_020180
SPU_020180-tr-E4	-0.553763	1.44608	Maternal	4	SPU_020180
SPU_020180-tr-E5	0.258048	0.621045	Maternal	5	SPU_020180
SPU_020180-tr-E6	-0.000578374	3.54135e-05	Maternal	6	SPU_020180
SPU_020183-tr-E12	-0.51444	0.488089	Maternal	12	SPU_020183
SPU_020183-tr-E6	-0.51444	0.488089	Maternal	6	SPU_020183
SPU_020185-tr-E2	1.86101	3.97112	Maternal	2	SPU_020185
SPU_020185-tr-E3	0.294835	0.0397806	Maternal	3	SPU_020185
SPU_020185-tr-E4	-0.233573	0.280595	Maternal	4	SPU_020185
SPU_020187-tr-E1	-0.235449	0.496129	Maternal	1	SPU_020187
SPU_020187-tr-E2	-0.209321	2.45398	Maternal	2	SPU_020187
SPU_020187-tr-E3	-0.00374752	0.000404519	Maternal	3	SPU_020187
SPU_020187-tr-E4	1.88326	4.58828	Maternal	4	SPU_020187
SPU_020187-tr-E5	0.875809	1.31648	Maternal	5	SPU_020187
SPU_020187-tr-E6	0.253136	2.14907	Maternal	6	SPU_020187
SPU_020187-tr-E7	0.41472	2.12494	Maternal	7	SPU_020187
SPU_020190-tr-E1	0.797554	1.22723	Maternal	1	SPU_020190
SPU_020190-tr-E10	-0.0490061	0.1698	Maternal	10	SPU_020190
SPU_020190-tr-E11	0.432574	2.69991	Maternal	11	SPU_020190
SPU_020190-tr-E12	0.186503	2.117	Maternal	12	SPU_020190
SPU_020190-tr-E13	-0.117698	0.301061	Maternal	13	SPU_020190
SPU_020190-tr-E14	0.0993109	0.196258	Maternal	14	SPU_020190
SPU_020190-tr-E15	-0.0115897	0.0186112	Maternal	15	SPU_020190
SPU_020190-tr-E2	0.61974	1.53485	Maternal	2	SPU_020190
SPU_020190-tr-E3	-0.196202	0.214359	Maternal	3	SPU_020190
SPU_020190-tr-E4	-0.350144	1.8379	Maternal	4	SPU_020190
SPU_020190-tr-E5	-0.0702632	0.143421	Maternal	5	SPU_020190
SPU_020190-tr-E6	-0.127595	0.768579	Maternal	6	SPU_020190
SPU_020190-tr-E7	-0.177422	0.660862	Maternal	7	SPU_020190
SPU_020190-tr-E8	0.557075	2.70238	Maternal	8	SPU_020190
SPU_020190-tr-E9	0.0790064	0.13779	Maternal	9	SPU_020190
SPU_020191-tr-E1	0.0384041	0.0179017	Maternal	1	SPU_020191
SPU_020191-tr-E2	-0.271206	3.33482	Maternal	2	SPU_020191
SPU_020191-tr-E3	0.0363002	0.163734	Maternal	3	SPU_020191
SPU_020192-tr-E10	-0.144662	0.34448	Maternal	10	SPU_020192
SPU_020192-tr-E13	0.549331	1.99448	Maternal	13	SPU_020192
SPU_020192-tr-E14	-0.571231	0.537981	Maternal	14	SPU_020192
SPU_020192-tr-E15	0.18961	0.421135	Maternal	15	SPU_020192
SPU_020192-tr-E16	0.344002	1.73941	Maternal	16	SPU_020192
SPU_020192-tr-E17	0.0347514	0.0185259	Maternal	17	SPU_020192
SPU_020192-tr-E18	0.286067	0.106764	Maternal	18	SPU_020192
SPU_020192-tr-E2	-0.0721271	0.139929	Maternal	2	SPU_020192
SPU_020192-tr-E3	0.783017	2.22354	Maternal	3	SPU_020192
SPU_020192-tr-E4	0.070488	0.0810726	Maternal	4	SPU_020192
SPU_020192-tr-E5	-0.190992	1.31215	Maternal	5	SPU_020192
SPU_020192-tr-E6	-0.352031	1.13287	Maternal	6	SPU_020192
SPU_020195-tr-E1	0.114991	0.0526691	Maternal	1	SPU_020195
SPU_020195-tr-E2	-0.268138	0.154925	Maternal	2	SPU_020195
SPU_020198-tr-E1	1.66782	5.87177	Maternal	1	SPU_020198
SPU_020198-tr-E10	-0.655416	4.663	Maternal	10	SPU_020198
SPU_020198-tr-E11	-0.915576	1.01749	Maternal	11	SPU_020198
SPU_020198-tr-E12	0.751739	1.18939	Maternal	12	SPU_020198
SPU_020198-tr-E13	1.83557	4.49186	Maternal	13	SPU_020198
SPU_020198-tr-E2	-0.151416	0.0557098	Maternal	2	SPU_020198
SPU_020198-tr-E3	-0.0859369	0.106848	Maternal	3	SPU_020198
SPU_020198-tr-E4	-0.0940769	0.0775593	Maternal	4	SPU_020198
SPU_020198-tr-E5	0.285806	0.915957	Maternal	5	SPU_020198
SPU_020198-tr-E6	0.317716	1.9332	Maternal	6	SPU_020198
SPU_020198-tr-E7	-0.0629841	0.0256068	Maternal	7	SPU_020198
SPU_020198-tr-E8	-0.407872	1.54444	Maternal	8	SPU_020198
SPU_020198-tr-E9	0.014746	0.00608052	Maternal	9	SPU_020198
SPU_020199-tr-E1	0.340249	2.16662	Maternal	1	SPU_020199
SPU_020199-tr-E2	-0.0669442	0.0541272	Maternal	2	SPU_020199
SPU_020199-tr-E3	-0.558737	1.16014	Maternal	3	SPU_020199
SPU_020199-tr-E4	-0.0919946	0.285069	Maternal	4	SPU_020199
SPU_020199-tr-E5	0.593656	4.08589	Maternal	5	SPU_020199
SPU_020199-tr-E6	-0.0392621	0.112861	Maternal	6	SPU_020199
SPU_020202-tr-E1	-0.302993	3.19963	Maternal	1	SPU_020202
SPU_020202-tr-E10	0.176912	0.600454	Maternal	10	SPU_020202
SPU_020202-tr-E11	0.0617435	0.414296	Maternal	11	SPU_020202
SPU_020202-tr-E2	0.00593989	0.00120519	Maternal	2	SPU_020202
SPU_020202-tr-E3	0.0173294	0.00113174	Maternal	3	SPU_020202
SPU_020202-tr-E4	-0.128242	0.497124	Maternal	4	SPU_020202
SPU_020202-tr-E5	0.192297	0.0918604	Maternal	5	SPU_020202
SPU_020202-tr-E6	0.147914	0.441741	Maternal	6	SPU_020202
SPU_020202-tr-E7	-0.127458	0.670289	Maternal	7	SPU_020202
SPU_020202-tr-E8	-0.0170533	0.015193	Maternal	8	SPU_020202
SPU_020202-tr-E9	1.5198	3.08893	Maternal	9	SPU_020202
SPU_020208-tr-E1	0.134616	0.241666	Maternal	1	SPU_020208
SPU_020208-tr-E2	-0.392108	0.355391	Maternal	2	SPU_020208
SPU_020208-tr-E5	-0.273182	0.34051	Maternal	5	SPU_020208
SPU_020208-tr-E6	0.897996	2.27323	Maternal	6	SPU_020208
SPU_020208-tr-E7	-0.896609	1.33256	Maternal	7	SPU_020208
SPU_020208-tr-E8	-0.021804	0.0202685	Maternal	8	SPU_020208
SPU_020211-tr-E1	-0.0589867	0.163479	Maternal	1	SPU_020211
SPU_020211-tr-E2	0.186272	0.0364524	Maternal	2	SPU_020211
SPU_020211-tr-E3	0.290934	1.02572	Maternal	3	SPU_020211
SPU_020212-tr-E1	0.00948328	0.00807962	Maternal	1	SPU_020212
SPU_020212-tr-E2	0.304997	0.150078	Maternal	2	SPU_020212
SPU_020212-tr-E3	-0.0274685	0.0289069	Maternal	3	SPU_020212
SPU_020214-tr-E1	3.1022	11.87	Maternal	1	SPU_020214
SPU_020214-tr-E11	0.0872547	0.06852	Maternal	11	SPU_020214
SPU_020214-tr-E12	-0.26121	1.50805	Maternal	12	SPU_020214
SPU_020214-tr-E2	1.12262	1.1385	Maternal	2	SPU_020214
SPU_020214-tr-E5	0.636058	0.311879	Maternal	5	SPU_020214
SPU_020214-tr-E6	-0.261935	0.753602	Maternal	6	SPU_020214
SPU_020214-tr-E7	2.10855	4.48964	Maternal	7	SPU_020214
SPU_020214-tr-E9	-0.250328	0.742249	Maternal	9	SPU_020214
SPU_020217-tr-E1	0.342769	0.88001	Maternal	1	SPU_020217
SPU_020217-tr-E2	-1.0827	0.396506	Maternal	2	SPU_020217
SPU_020217-tr-E3	-1.80559	3.42321	Maternal	3	SPU_020217
SPU_020219-tr-E1	-0.878389	0.567789	Maternal	1	SPU_020219
SPU_020219-tr-E2	-0.778384	0.639554	Maternal	2	SPU_020219
SPU_020219-tr-E3	-1.5351	0.284252	Maternal	3	SPU_020219
SPU_020224-tr-E1	-0.204185	0.315047	Maternal	1	SPU_020224
SPU_020224-tr-E9	0.0221388	0.0206284	Maternal	9	SPU_020224
SPU_020225-tr-E1	-0.23038	0.922275	Maternal	1	SPU_020225
SPU_020225-tr-E2	0.461644	0.288109	Maternal	2	SPU_020225
SPU_020225-tr-E3	0.152127	0.102382	Maternal	3	SPU_020225
SPU_020225-tr-E4	3.07009	17.7488	Maternal	4	SPU_020225
SPU_020225-tr-E5	-0.131175	0.532856	Maternal	5	SPU_020225
SPU_020226-tr-E1	0.0355543	0.0343029	Maternal	1	SPU_020226
SPU_020226-tr-E2	-0.606681	1.20932	Maternal	2	SPU_020226
SPU_020226-tr-E3	1.1982	2.24095	Maternal	3	SPU_020226
SPU_020226-tr-E4	-0.0562021	0.0130995	Maternal	4	SPU_020226
SPU_020226-tr-E5	0.0471348	0.0139031	Maternal	5	SPU_020226
SPU_020227-tr-E2	0.15651	0.0909273	Maternal	2	SPU_020227
SPU_020227-tr-E3	-0.103871	0.0716338	Maternal	3	SPU_020227
SPU_020230-tr-E1	-0.232786	0.00866723	Maternal	1	SPU_020230
SPU_020230-tr-E2	0.0832832	0.0611146	Maternal	2	SPU_020230
SPU_020230-tr-E3	-0.00591022	0.0115651	Maternal	3	SPU_020230
SPU_020230-tr-E4	-0.0421161	0.00206522	Maternal	4	SPU_020230
SPU_020231-tr-E1	0.0604064	0.10137	Maternal	1	SPU_020231
SPU_020231-tr-E2	0.122148	0.722352	Maternal	2	SPU_020231
SPU_020231-tr-E3	-0.14693	1.08313	Maternal	3	SPU_020231
SPU_020233-tr-E1	-0.636906	0.440366	Maternal	1	SPU_020233
SPU_020233-tr-E3	0.668356	2.12194	Maternal	3	SPU_020233
SPU_020233-tr-E4	-1.05425	0.450138	Maternal	4	SPU_020233
SPU_020234-tr-E1	0.640736	0.835929	Maternal	1	SPU_020234
SPU_020234-tr-E2	1.643	4.21665	Maternal	2	SPU_020234
SPU_020234-tr-E3	0.428249	0.463324	Maternal	3	SPU_020234
SPU_020234-tr-E4	0.0859675	0.0432063	Maternal	4	SPU_020234
SPU_020234-tr-E5	-0.67108	2.25375	Maternal	5	SPU_020234
SPU_020235-tr-E1	-0.0989635	0.429247	Maternal	1	SPU_020235
SPU_020235-tr-E2	0.0863356	0.288675	Maternal	2	SPU_020235
SPU_020235-tr-E3	0.0288552	0.102978	Maternal	3	SPU_020235
SPU_020235-tr-E4	-0.00259896	0.00111691	Maternal	4	SPU_020235
SPU_020236-tr-E1	0.53657	4.47554	Maternal	1	SPU_020236
SPU_020236-tr-E2	-0.192853	3.85221	Maternal	2	SPU_020236
SPU_020236-tr-E3	0.0805883	0.828192	Maternal	3	SPU_020236
SPU_020237-tr-E1	0.0670674	0.00261146	Maternal	1	SPU_020237
SPU_020237-tr-E2	-0.215782	0.095424	Maternal	2	SPU_020237
SPU_020242-tr-E1	0.128995	0.0984039	Maternal	1	SPU_020242
SPU_020242-tr-E2	-0.375908	1.65931	Maternal	2	SPU_020242
SPU_020242-tr-E3	0.282376	0.348377	Maternal	3	SPU_020242
SPU_020242-tr-E4	0.0397254	0.0824156	Maternal	4	SPU_020242
SPU_020246-tr-E3	-0.116501	0.0857147	Maternal	3	SPU_020246
SPU_020246-tr-E4	0.0903179	0.084705	Maternal	4	SPU_020246
SPU_020246-tr-E5	-0.0954291	0.0895867	Maternal	5	SPU_020246
SPU_020247-tr-E1	-0.220758	0.285053	Maternal	1	SPU_020247
SPU_020247-tr-E10	-0.276598	0.191724	Maternal	10	SPU_020247
SPU_020247-tr-E11	0.0491274	0.0436108	Maternal	11	SPU_020247
SPU_020247-tr-E12	0.501737	1.63846	Maternal	12	SPU_020247
SPU_020247-tr-E13	0.188584	0.752787	Maternal	13	SPU_020247
SPU_020247-tr-E14	0.396284	0.290143	Maternal	14	SPU_020247
SPU_020247-tr-E15	0.0733535	0.123984	Maternal	15	SPU_020247
SPU_020247-tr-E16	-1.37047	4.48983	Maternal	16	SPU_020247
SPU_020247-tr-E17	-0.319042	1.40521	Maternal	17	SPU_020247
SPU_020247-tr-E18	-0.0105043	0.00108855	Maternal	18	SPU_020247
SPU_020247-tr-E19	-0.0534959	0.176124	Maternal	19	SPU_020247
SPU_020247-tr-E2	-0.440348	2.42254	Maternal	2	SPU_020247
SPU_020247-tr-E20	-0.0408497	0.000444357	Maternal	20	SPU_020247
SPU_020247-tr-E23	0.772883	1.25337	Maternal	23	SPU_020247
SPU_020247-tr-E25	0.327242	1.05946	Maternal	25	SPU_020247
SPU_020247-tr-E26	-0.158403	0.784429	Maternal	26	SPU_020247
SPU_020247-tr-E27	-0.902386	1.2007	Maternal	27	SPU_020247
SPU_020247-tr-E28	0.179745	0.440831	Maternal	28	SPU_020247
SPU_020247-tr-E29	-0.048894	0.090783	Maternal	29	SPU_020247
SPU_020247-tr-E3	0.0235235	0.0116209	Maternal	3	SPU_020247
SPU_020247-tr-E4	0.0359251	0.0241382	Maternal	4	SPU_020247
SPU_020247-tr-E5	1.67488	5.68835	Maternal	5	SPU_020247
SPU_020247-tr-E6	-0.0378889	0.0336436	Maternal	6	SPU_020247
SPU_020247-tr-E7	0.336948	0.443888	Maternal	7	SPU_020247
SPU_020247-tr-E8	0.0259151	0.0180049	Maternal	8	SPU_020247
SPU_020247-tr-E9	-0.1077	0.0863352	Maternal	9	SPU_020247
SPU_020248-tr-E1	-0.233418	0.157269	Maternal	1	SPU_020248
SPU_020248-tr-E10	0.0370718	0.0487488	Maternal	10	SPU_020248
SPU_020248-tr-E11	-0.108024	0.0127445	Maternal	11	SPU_020248
SPU_020248-tr-E12	-0.0507805	0.0690872	Maternal	12	SPU_020248
SPU_020248-tr-E2	0.0157456	0.00785474	Maternal	2	SPU_020248
SPU_020248-tr-E3	-0.66557	0.851518	Maternal	3	SPU_020248
SPU_020248-tr-E4	1.18443	2.36083	Maternal	4	SPU_020248
SPU_020248-tr-E5	0.257343	1.18587	Maternal	5	SPU_020248
SPU_020248-tr-E6	-0.147237	0.498904	Maternal	6	SPU_020248
SPU_020248-tr-E7	-0.833482	2.98164	Maternal	7	SPU_020248
SPU_020248-tr-E9	0.166417	0.614567	Maternal	9	SPU_020248
SPU_020249-tr-E1	0.533052	0.944076	Maternal	1	SPU_020249
SPU_020249-tr-E10	1.15257	1.51455	Maternal	10	SPU_020249
SPU_020249-tr-E11	-0.960521	1.71692	Maternal	11	SPU_020249
SPU_020249-tr-E12	0.155845	0.0342858	Maternal	12	SPU_020249
SPU_020249-tr-E13	0.20661	0.267414	Maternal	13	SPU_020249
SPU_020249-tr-E14	-0.919434	2.29018	Maternal	14	SPU_020249
SPU_020249-tr-E15	-0.310153	0.351996	Maternal	15	SPU_020249
SPU_020249-tr-E16	-0.0797015	0.131654	Maternal	16	SPU_020249
SPU_020249-tr-E2	0.619922	0.443562	Maternal	2	SPU_020249
SPU_020249-tr-E4	0.918623	2.40434	Maternal	4	SPU_020249
SPU_020249-tr-E5	-1.02696	1.54155	Maternal	5	SPU_020249
SPU_020249-tr-E6	-0.535317	0.925481	Maternal	6	SPU_020249
SPU_020249-tr-E7	-0.115514	0.0516508	Maternal	7	SPU_020249
SPU_020250-tr-E3	-0.0280643	0.022722	Maternal	3	SPU_020250
SPU_020250-tr-E4	-0.0289318	0.0149728	Maternal	4	SPU_020250
SPU_020250-tr-E5	0.233503	0.0962788	Maternal	5	SPU_020250
SPU_020250-tr-E6	-0.360659	2.14462	Maternal	6	SPU_020250
SPU_020250-tr-E7	0.0127503	0.0223615	Maternal	7	SPU_020250
SPU_020254-tr-E1	0.67098	1.61779	Maternal	1	SPU_020254
SPU_020254-tr-E2	-0.600338	1.41323	Maternal	2	SPU_020254
SPU_020256-tr-E1	-0.269707	0.225719	Maternal	1	SPU_020256
SPU_020256-tr-E2	0.263198	0.590389	Maternal	2	SPU_020256
SPU_020256-tr-E3	0.157334	0.149035	Maternal	3	SPU_020256
SPU_020256-tr-E4	-0.788878	0.455164	Maternal	4	SPU_020256
SPU_020256-tr-E5	-0.246057	0.0571091	Maternal	5	SPU_020256
SPU_020260-tr-E2	1.62305	3.64035	Maternal	2	SPU_020260
SPU_020260-tr-E3	0.0383188	0.0472751	Maternal	3	SPU_020260
SPU_020260-tr-E4	-0.0455315	0.0749982	Maternal	4	SPU_020260
SPU_020261-tr-E1	0.83713	2.46631	Maternal	1	SPU_020261
SPU_020261-tr-E2	0.278754	0.798607	Maternal	2	SPU_020261
SPU_020261-tr-E3	-0.0071182	0.000149287	Maternal	3	SPU_020261
SPU_020261-tr-E6	-0.518717	1.802	Maternal	6	SPU_020261
SPU_020261-tr-E7	0.253024	0.298764	Maternal	7	SPU_020261
SPU_020261-tr-E8	-1.1543	5.5272	Maternal	8	SPU_020261
SPU_020261-tr-E9	0.797873	0.915245	Maternal	9	SPU_020261
SPU_020262-tr-E1	0.243788	0.912735	Maternal	1	SPU_020262
SPU_020262-tr-E2	-0.481481	5.38933	Maternal	2	SPU_020262
SPU_020262-tr-E3	-0.174216	0.553161	Maternal	3	SPU_020262
SPU_020262-tr-E4	-0.119293	0.318931	Maternal	4	SPU_020262
SPU_020262-tr-E5	0.0422414	0.0386149	Maternal	5	SPU_020262
SPU_020262-tr-E6	0.0577932	0.335769	Maternal	6	SPU_020262
SPU_020265-tr-E1	0.0499384	0.0344652	Maternal	1	SPU_020265
SPU_020265-tr-E2	-1.49423	2.79773	Maternal	2	SPU_020265
SPU_020268-tr-E1	-0.069452	0.153062	Maternal	1	SPU_020268
SPU_020268-tr-E2	0.0569213	0.1135	Maternal	2	SPU_020268
SPU_020269-tr-E1	-0.17591	0.104396	Maternal	1	SPU_020269
SPU_020269-tr-E2	-0.335746	0.119581	Maternal	2	SPU_020269
SPU_020269-tr-E3	0.29237	0.450939	Maternal	3	SPU_020269
SPU_020269-tr-E4	0.631163	1.09381	Maternal	4	SPU_020269
SPU_020269-tr-E8	-0.239707	0.239251	Maternal	8	SPU_020269
SPU_020271-tr-E1	0.000824763	0.000494912	Maternal	1	SPU_020271
SPU_020271-tr-E2	1.07274	1.98383	Maternal	2	SPU_020271
SPU_020271-tr-E3	-0.0188752	0.010458	Maternal	3	SPU_020271
SPU_020271-tr-E4	-0.0133257	0.00688433	Maternal	4	SPU_020271
SPU_020272-tr-E1	0.537774	1.75926	Maternal	1	SPU_020272
SPU_020272-tr-E2	-0.0333514	0.0150103	Maternal	2	SPU_020272
SPU_020272-tr-E3	-0.202814	0.511203	Maternal	3	SPU_020272
SPU_020274-tr-E1	0.150656	0.868017	Maternal	1	SPU_020274
SPU_020274-tr-E10	-0.021829	0.0599262	Maternal	10	SPU_020274
SPU_020274-tr-E2	0.232722	1.71447	Maternal	2	SPU_020274
SPU_020274-tr-E6	-0.0154642	0.0144417	Maternal	6	SPU_020274
SPU_020274-tr-E7	-0.121986	0.0407833	Maternal	7	SPU_020274
SPU_020274-tr-E9	-0.0742635	0.256306	Maternal	9	SPU_020274
SPU_020276-tr-E1	0.0843081	0.0038728	Maternal	1	SPU_020276
SPU_020276-tr-E10	0.485735	1.01313	Maternal	10	SPU_020276
SPU_020276-tr-E2	1.18991	1.61206	Maternal	2	SPU_020276
SPU_020276-tr-E3	-0.292683	1.24766	Maternal	3	SPU_020276
SPU_020276-tr-E4	0.323654	4.62682	Maternal	4	SPU_020276
SPU_020276-tr-E5	-0.555928	8.14573	Maternal	5	SPU_020276
SPU_020276-tr-E6	-0.441868	0.863655	Maternal	6	SPU_020276
SPU_020276-tr-E9	0.381984	0.0616075	Maternal	9	SPU_020276
SPU_020280-tr-E1	0.0416656	0.0252992	Maternal	1	SPU_020280
SPU_020280-tr-E2	-1.31901	1.50633	Maternal	2	SPU_020280
SPU_020281-tr-E1	0.661469	0.553793	Maternal	1	SPU_020281
SPU_020281-tr-E10	-0.0627722	0.119155	Maternal	10	SPU_020281
SPU_020281-tr-E2	0.0937446	0.304218	Maternal	2	SPU_020281
SPU_020281-tr-E3	0.137914	0.0936428	Maternal	3	SPU_020281
SPU_020281-tr-E4	-0.879581	1.91314	Maternal	4	SPU_020281
SPU_020281-tr-E5	-0.046322	0.0649573	Maternal	5	SPU_020281
SPU_020284-tr-E1	0.0505448	0.0364055	Maternal	1	SPU_020284
SPU_020284-tr-E2	-1.48717	1.74182	Maternal	2	SPU_020284
SPU_020286-tr-E1	0.541294	0.313556	Maternal	1	SPU_020286
SPU_020286-tr-E2	-0.234136	0.294175	Maternal	2	SPU_020286
SPU_020286-tr-E3	-0.319924	0.146265	Maternal	3	SPU_020286
SPU_020286-tr-E4	1.28658	2.11408	Maternal	4	SPU_020286
SPU_020286-tr-E5	-0.212444	0.062963	Maternal	5	SPU_020286
SPU_020286-tr-E6	-0.666802	0.96472	Maternal	6	SPU_020286
SPU_020287-tr-E1	-0.305899	1.18877	Maternal	1	SPU_020287
SPU_020287-tr-E2	0.45548	1.25719	Maternal	2	SPU_020287
SPU_020287-tr-E3	0.669675	1.05814	Maternal	3	SPU_020287
SPU_020287-tr-E4	-0.692148	1.37111	Maternal	4	SPU_020287
SPU_020287-tr-E5	0.126093	0.182811	Maternal	5	SPU_020287
SPU_020288-tr-E1	0.0110645	0.00614028	Maternal	1	SPU_020288
SPU_020288-tr-E2	-0.10973	0.117023	Maternal	2	SPU_020288
SPU_020292-tr-E1	-0.0533213	0.0411885	Maternal	1	SPU_020292
SPU_020292-tr-E2	0.075622	0.382214	Maternal	2	SPU_020292
SPU_020292-tr-E3	-0.0634156	0.283081	Maternal	3	SPU_020292
SPU_020299-tr-E1	-0.0404123	0.0238367	Maternal	1	SPU_020299
SPU_020299-tr-E2	0.738027	0.504145	Maternal	2	SPU_020299
SPU_020299-tr-E3	0.308938	0.0591621	Maternal	3	SPU_020299
SPU_020309-tr-E1	-0.116314	0.24659	Maternal	1	SPU_020309
SPU_020309-tr-E10	-0.0261796	0.0268517	Maternal	10	SPU_020309
SPU_020309-tr-E4	0.280895	0.101153	Maternal	4	SPU_020309
SPU_020309-tr-E5	-0.115745	0.172917	Maternal	5	SPU_020309
SPU_020309-tr-E6	0.0517657	0.124754	Maternal	6	SPU_020309
SPU_020309-tr-E7	-0.0649462	0.0969476	Maternal	7	SPU_020309
SPU_020309-tr-E8	0.164965	1.21618	Maternal	8	SPU_020309
SPU_020309-tr-E9	-0.889208	5.03792	Maternal	9	SPU_020309
SPU_020311-tr-E1	0.444311	6.40548	Maternal	1	SPU_020311
SPU_020311-tr-E2	-0.0042291	0.00297319	Maternal	2	SPU_020311
SPU_020312-tr-E2	0.0413587	0.00753942	Maternal	2	SPU_020312
SPU_020312-tr-E4	-0.487242	0.844818	Maternal	4	SPU_020312
SPU_020315-tr-E10	0.223771	0.00326978	Maternal	10	SPU_020315
SPU_020315-tr-E11	-0.315927	0.780568	Maternal	11	SPU_020315
SPU_020315-tr-E12	0.588166	0.16887	Maternal	12	SPU_020315
SPU_020315-tr-E13	-0.704486	1.255	Maternal	13	SPU_020315
SPU_020315-tr-E14	0.258605	1.63183	Maternal	14	SPU_020315
SPU_020315-tr-E15	0.769398	0.991317	Maternal	15	SPU_020315
SPU_020315-tr-E16	-0.523512	1.41508	Maternal	16	SPU_020315
SPU_020315-tr-E17	0.842263	1.456	Maternal	17	SPU_020315
SPU_020315-tr-E18	-0.125507	0.382195	Maternal	18	SPU_020315
SPU_020315-tr-E3	-0.688738	1.35413	Maternal	3	SPU_020315
SPU_020315-tr-E5	-0.768124	1.84163	Maternal	5	SPU_020315
SPU_020315-tr-E6	0.224812	0.115313	Maternal	6	SPU_020315
SPU_020315-tr-E7	2.06149	4.43548	Maternal	7	SPU_020315
SPU_020315-tr-E8	-0.231662	0.235837	Maternal	8	SPU_020315
SPU_020315-tr-E9	-0.438491	0.402746	Maternal	9	SPU_020315
SPU_020317-tr-E8	0.176949	0.3137	Maternal	8	SPU_020317
SPU_020317-tr-E9	-0.0358943	0.0525101	Maternal	9	SPU_020317
SPU_020323-tr-E1	-0.148886	0.332776	Maternal	1	SPU_020323
SPU_020323-tr-E2	-0.0659197	0.113512	Maternal	2	SPU_020323
SPU_020323-tr-E3	-0.135521	0.94871	Maternal	3	SPU_020323
SPU_020323-tr-E4	0.242403	0.867089	Maternal	4	SPU_020323
SPU_020323-tr-E5	0.279899	1.26518	Maternal	5	SPU_020323
SPU_020323-tr-E6	0.0441388	0.0930849	Maternal	6	SPU_020323
SPU_020324-tr-E1	-0.0169863	0.00151972	Maternal	1	SPU_020324
SPU_020324-tr-E10	-0.0704993	0.000517834	Maternal	10	SPU_020324
SPU_020324-tr-E11	0.208966	0.219467	Maternal	11	SPU_020324
SPU_020324-tr-E12	-0.0115897	0.00523612	Maternal	12	SPU_020324
SPU_020324-tr-E13	-0.00124822	0.000147285	Maternal	13	SPU_020324
SPU_020324-tr-E3	0.116286	0.0885643	Maternal	3	SPU_020324
SPU_020324-tr-E4	-0.0646987	0.00379695	Maternal	4	SPU_020324
SPU_020324-tr-E5	-0.542643	2.69432	Maternal	5	SPU_020324
SPU_020324-tr-E6	-0.205538	0.0523289	Maternal	6	SPU_020324
SPU_020324-tr-E7	-0.056713	0.0171983	Maternal	7	SPU_020324
SPU_020324-tr-E8	0.678318	1.21069	Maternal	8	SPU_020324
SPU_020324-tr-E9	0.197079	0.87897	Maternal	9	SPU_020324
SPU_020325-tr-E1	0.497105	0.216613	Maternal	1	SPU_020325
SPU_020325-tr-E2	-0.129434	0.176504	Maternal	2	SPU_020325
SPU_020325-tr-E3	0.290924	0.0525373	Maternal	3	SPU_020325
SPU_020327-tr-E1	-0.616683	0.832265	Maternal	1	SPU_020327
SPU_020327-tr-E10	0.348559	0.275861	Maternal	10	SPU_020327
SPU_020327-tr-E11	0.951515	2.82194	Maternal	11	SPU_020327
SPU_020327-tr-E12	0.0121633	0.00423764	Maternal	12	SPU_020327
SPU_020327-tr-E2	0.277586	0.506164	Maternal	2	SPU_020327
SPU_020327-tr-E3	-0.23923	0.365721	Maternal	3	SPU_020327
SPU_020327-tr-E4	0.595467	0.632919	Maternal	4	SPU_020327
SPU_020327-tr-E5	-0.33921	0.209752	Maternal	5	SPU_020327
SPU_020327-tr-E6	-0.0375779	0.0101135	Maternal	6	SPU_020327
SPU_020327-tr-E7	0.32606	1.6041	Maternal	7	SPU_020327
SPU_020327-tr-E8	-0.751529	4.35331	Maternal	8	SPU_020327
SPU_020327-tr-E9	-0.511364	0.292547	Maternal	9	SPU_020327
SPU_020329-tr-E1	0.327175	1.55961	Maternal	1	SPU_020329
SPU_020329-tr-E10	-0.00389124	0.000794576	Maternal	10	SPU_020329
SPU_020329-tr-E11	-0.703411	0.99517	Maternal	11	SPU_020329
SPU_020329-tr-E12	-0.0248405	0.0478046	Maternal	12	SPU_020329
SPU_020329-tr-E13	-0.130153	0.0927839	Maternal	13	SPU_020329
SPU_020329-tr-E14	0.111417	0.452971	Maternal	14	SPU_020329
SPU_020329-tr-E2	-0.321619	1.14784	Maternal	2	SPU_020329
SPU_020329-tr-E3	0.0958869	0.0282195	Maternal	3	SPU_020329
SPU_020329-tr-E4	-0.7303	1.05903	Maternal	4	SPU_020329
SPU_020329-tr-E5	0.924362	1.42665	Maternal	5	SPU_020329
SPU_020329-tr-E6	-0.109882	0.150689	Maternal	6	SPU_020329
SPU_020329-tr-E7	-0.0665837	0.104038	Maternal	7	SPU_020329
SPU_020329-tr-E8	0.1792	0.145895	Maternal	8	SPU_020329
SPU_020329-tr-E9	1.89669	5.37756	Maternal	9	SPU_020329
SPU_020333-tr-E1	0.656119	0.71826	Maternal	1	SPU_020333
SPU_020333-tr-E11	-0.9717	2.31996	Maternal	11	SPU_020333
SPU_020333-tr-E12	-0.561839	2.39743	Maternal	12	SPU_020333
SPU_020333-tr-E13	0.252143	0.416463	Maternal	13	SPU_020333
SPU_020333-tr-E14	-0.465207	0.334525	Maternal	14	SPU_020333
SPU_020333-tr-E15	0.0306707	0.0937688	Maternal	15	SPU_020333
SPU_020333-tr-E2	0.526076	1.03417	Maternal	2	SPU_020333
SPU_020333-tr-E3	-0.037909	0.0362031	Maternal	3	SPU_020333
SPU_020333-tr-E4	0.708107	2.33993	Maternal	4	SPU_020333
SPU_020333-tr-E5	-0.813426	2.81434	Maternal	5	SPU_020333
SPU_020333-tr-E6	-0.254925	0.0148556	Maternal	6	SPU_020333
SPU_020333-tr-E7	-0.0613651	0.0287631	Maternal	7	SPU_020333
SPU_020333-tr-E8	0.5734	1.13216	Maternal	8	SPU_020333
SPU_020333-tr-E9	0.5734	1.13216	Maternal	9	SPU_020333
SPU_020337-tr-E1	0.926653	1.37962	Maternal	1	SPU_020337
SPU_020337-tr-E2	-0.0347242	1.24664e-05	Maternal	2	SPU_020337
SPU_020337-tr-E3	-0.0888062	0.100972	Maternal	3	SPU_020337
SPU_020356-tr-E1	0.156535	0.0601085	Maternal	1	SPU_020356
SPU_020356-tr-E10	1.68339	4.58343	Maternal	10	SPU_020356
SPU_020356-tr-E11	1.00666	1.94918	Maternal	11	SPU_020356
SPU_020356-tr-E12	0.07795	0.0902245	Maternal	12	SPU_020356
SPU_020356-tr-E13	0.0117559	0.0036926	Maternal	13	SPU_020356
SPU_020356-tr-E2	-0.0208147	0.0201853	Maternal	2	SPU_020356
SPU_020356-tr-E3	0.621887	1.10668	Maternal	3	SPU_020356
SPU_020356-tr-E4	0.326065	0.866331	Maternal	4	SPU_020356
SPU_020356-tr-E5	-0.112362	0.0909773	Maternal	5	SPU_020356
SPU_020356-tr-E6	-0.650283	0.410351	Maternal	6	SPU_020356
SPU_020356-tr-E7	-0.591701	0.346931	Maternal	7	SPU_020356
SPU_020356-tr-E8	0.627259	2.2927	Maternal	8	SPU_020356
SPU_020356-tr-E9	-0.316507	1.98324	Maternal	9	SPU_020356
SPU_020363-tr-E10	0.257496	0.144285	Maternal	10	SPU_020363
SPU_020363-tr-E11	-0.0204137	0.00251296	Maternal	11	SPU_020363
SPU_020363-tr-E12	0.0130739	0.0017077	Maternal	12	SPU_020363
SPU_020363-tr-E13	0.15159	0.387626	Maternal	13	SPU_020363
SPU_020363-tr-E14	-0.546667	1.2078	Maternal	14	SPU_020363
SPU_020363-tr-E15	0.0310701	0.116936	Maternal	15	SPU_020363
SPU_020363-tr-E2	-0.198719	0.613444	Maternal	2	SPU_020363
SPU_020363-tr-E3	-0.400624	0.657207	Maternal	3	SPU_020363
SPU_020363-tr-E4	0.653626	0.85903	Maternal	4	SPU_020363
SPU_020363-tr-E5	-0.454204	0.605927	Maternal	5	SPU_020363
SPU_020363-tr-E6	-0.70292	3.96005	Maternal	6	SPU_020363
SPU_020363-tr-E7	0.0613967	0.0108398	Maternal	7	SPU_020363
SPU_020363-tr-E9	0.0459387	0.00490925	Maternal	9	SPU_020363
SPU_020364-tr-E1	0.0464109	0.051426	Maternal	1	SPU_020364
SPU_020364-tr-E2	-0.109489	0.0627788	Maternal	2	SPU_020364
SPU_020364-tr-E3	-0.564131	0.898856	Maternal	3	SPU_020364
SPU_020364-tr-E4	1.07264	1.52553	Maternal	4	SPU_020364
SPU_020364-tr-E5	0.297875	0.0488737	Maternal	5	SPU_020364
SPU_020364-tr-E8	-0.0745961	0.0510425	Maternal	8	SPU_020364
SPU_020365-tr-E1	-1.49189	2.94985	Maternal	1	SPU_020365
SPU_020365-tr-E10	-0.270648	0.60401	Maternal	10	SPU_020365
SPU_020365-tr-E11	0.213556	0.0793473	Maternal	11	SPU_020365
SPU_020365-tr-E12	1.47639	9.22904	Maternal	12	SPU_020365
SPU_020365-tr-E13	-0.463197	0.815234	Maternal	13	SPU_020365
SPU_020365-tr-E14	0.157312	0.048735	Maternal	14	SPU_020365
SPU_020365-tr-E3	0.35929	1.63544	Maternal	3	SPU_020365
SPU_020365-tr-E4	1.67723	3.45518	Maternal	4	SPU_020365
SPU_020365-tr-E5	0.157385	0.0651893	Maternal	5	SPU_020365
SPU_020365-tr-E6	-0.348894	2.64657	Maternal	6	SPU_020365
SPU_020365-tr-E7	-0.00645752	0.00200369	Maternal	7	SPU_020365
SPU_020365-tr-E8	-0.127794	0.485414	Maternal	8	SPU_020365
SPU_020365-tr-E9	0.0716025	0.238987	Maternal	9	SPU_020365
SPU_020367-tr-E1	0.328261	1.10642	Maternal	1	SPU_020367
SPU_020367-tr-E2	0.843335	1.35021	Maternal	2	SPU_020367
SPU_020367-tr-E3	-0.794314	1.15706	Maternal	3	SPU_020367
SPU_020367-tr-E4	-0.181122	0.0749108	Maternal	4	SPU_020367
SPU_020367-tr-E5	0.0982351	0.104899	Maternal	5	SPU_020367
SPU_020367-tr-E6	-0.00526647	0.000323832	Maternal	6	SPU_020367
SPU_020367-tr-E7	0.132407	0.0807136	Maternal	7	SPU_020367
SPU_020367-tr-E8	-0.0333574	0.0240869	Maternal	8	SPU_020367
SPU_020367-tr-E9	-0.0613306	0.159015	Maternal	9	SPU_020367
SPU_020368-tr-E12	1.51114	3.41505	Maternal	12	SPU_020368
SPU_020368-tr-E14	-0.808158	1.26672	Maternal	14	SPU_020368
SPU_020368-tr-E17	-0.255078	0.782765	Maternal	17	SPU_020368
SPU_020368-tr-E19	0.116165	0.103401	Maternal	19	SPU_020368
SPU_020368-tr-E2	-0.52771	0.22531	Maternal	2	SPU_020368
SPU_020368-tr-E20	-0.123261	0.0436881	Maternal	20	SPU_020368
SPU_020368-tr-E23	0.159538	0.303801	Maternal	23	SPU_020368
SPU_020368-tr-E5	-0.125112	0.020231	Maternal	5	SPU_020368
SPU_020368-tr-E6	-0.530911	0.386034	Maternal	6	SPU_020368
SPU_020368-tr-E7	0.0506471	0.0135266	Maternal	7	SPU_020368
SPU_020368-tr-E8	1.05422	1.99778	Maternal	8	SPU_020368
SPU_020368-tr-E9	0.166338	0.0926907	Maternal	9	SPU_020368
SPU_020371-tr-E1	0.00545491	4.28978e-08	Maternal	1	SPU_020371
SPU_020371-tr-E3	0.0812403	0.0589969	Maternal	3	SPU_020371
SPU_020371-tr-E4	0.330998	1.69888	Maternal	4	SPU_020371
SPU_020371-tr-E5	0.0822746	0.119534	Maternal	5	SPU_020371
SPU_020371-tr-E6	-0.019637	0.0477609	Maternal	6	SPU_020371
SPU_020373-tr-E1	-0.00669193	0.000435969	Maternal	1	SPU_020373
SPU_020373-tr-E2	0.0562947	0.0904491	Maternal	2	SPU_020373
SPU_020373-tr-E3	0.266269	0.30791	Maternal	3	SPU_020373
SPU_020373-tr-E4	-0.0442	0.100022	Maternal	4	SPU_020373
SPU_020377-tr-E1	0.617476	0.250453	Maternal	1	SPU_020377
SPU_020377-tr-E3	-0.845359	1.74495	Maternal	3	SPU_020377
SPU_020384-tr-E1	0.252567	0.412083	Maternal	1	SPU_020384
SPU_020384-tr-E2	-2.37392	2.85718	Maternal	2	SPU_020384
SPU_020387-tr-E10	-0.490755	0.256611	Maternal	10	SPU_020387
SPU_020387-tr-E9	0.690517	1.14014	Maternal	9	SPU_020387
SPU_020388-tr-E1	-0.0062019	0.00105666	Maternal	1	SPU_020388
SPU_020388-tr-E2	0.00117728	2.93151e-05	Maternal	2	SPU_020388
SPU_020391-tr-E1	0.876844	2.68995	Maternal	1	SPU_020391
SPU_020391-tr-E2	-0.202044	0.868216	Maternal	2	SPU_020391
SPU_020391-tr-E3	0.622667	2.07053	Maternal	3	SPU_020391
SPU_020391-tr-E4	-0.660435	1.01342	Maternal	4	SPU_020391
SPU_020391-tr-E5	-0.204614	0.32649	Maternal	5	SPU_020391
SPU_020391-tr-E6	-0.00153646	0.000178305	Maternal	6	SPU_020391
SPU_020392-tr-E1	-0.128847	0.277127	Maternal	1	SPU_020392
SPU_020392-tr-E2	0.462593	0.32934	Maternal	2	SPU_020392
SPU_020392-tr-E3	-0.0869646	0.176893	Maternal	3	SPU_020392
SPU_020392-tr-E4	-0.0906903	0.0401113	Maternal	4	SPU_020392
SPU_020392-tr-E5	-0.051973	0.116165	Maternal	5	SPU_020392
SPU_020392-tr-E6	0.00874623	0.0102776	Maternal	6	SPU_020392
SPU_020395-tr-E1	0.869264	1.91075	Maternal	1	SPU_020395
SPU_020395-tr-E3	-0.167419	0.0955896	Maternal	3	SPU_020395
SPU_020395-tr-E4	-0.18136	0.231314	Maternal	4	SPU_020395
SPU_020396-tr-E1	-0.0308254	0.010167	Maternal	1	SPU_020396
SPU_020396-tr-E2	0.46172	0.249432	Maternal	2	SPU_020396
SPU_020396-tr-E3	0.126335	0.017427	Maternal	3	SPU_020396
SPU_020397-tr-E1	0.235858	0.192818	Maternal	1	SPU_020397
SPU_020397-tr-E2	0.0388825	0.029428	Maternal	2	SPU_020397
SPU_020397-tr-E3	0.742113	0.804469	Maternal	3	SPU_020397
SPU_020397-tr-E4	-0.0180442	0.00885142	Maternal	4	SPU_020397
SPU_020397-tr-E5	-0.0792441	0.0979472	Maternal	5	SPU_020397
SPU_020397-tr-E6	-0.00437494	0.00120315	Maternal	6	SPU_020397
SPU_020398-tr-E1	-0.0607385	0.145343	Maternal	1	SPU_020398
SPU_020398-tr-E2	-0.155226	0.0976048	Maternal	2	SPU_020398
SPU_020398-tr-E3	1.78259	4.61895	Maternal	3	SPU_020398
SPU_020398-tr-E4	-0.0822037	0.0729273	Maternal	4	SPU_020398
SPU_020398-tr-E5	0.00426275	0.00247305	Maternal	5	SPU_020398
SPU_020401-tr-E1	-0.144326	0.263167	Maternal	1	SPU_020401
SPU_020401-tr-E2	-0.0156676	0.00375293	Maternal	2	SPU_020401
SPU_020401-tr-E3	0.802647	1.04324	Maternal	3	SPU_020401
SPU_020401-tr-E4	0.0372784	0.0244377	Maternal	4	SPU_020401
SPU_020405-tr-E1	-0.000273915	2.76435e-05	Maternal	1	SPU_020405
SPU_020405-tr-E2	0.0577576	0.259058	Maternal	2	SPU_020405
SPU_020405-tr-E3	-0.115809	0.181251	Maternal	3	SPU_020405
SPU_020405-tr-E4	0.147783	0.301373	Maternal	4	SPU_020405
SPU_020405-tr-E5	0.12599	0.239617	Maternal	5	SPU_020405
SPU_020405-tr-E6	-0.132596	0.888848	Maternal	6	SPU_020405
SPU_020407-tr-E1	0.0493643	0.0220153	Maternal	1	SPU_020407
SPU_020407-tr-E2	0.795417	2.78954	Maternal	2	SPU_020407
SPU_020407-tr-E3	0.260769	0.609665	Maternal	3	SPU_020407
SPU_020407-tr-E4	-0.478481	0.992712	Maternal	4	SPU_020407
SPU_020407-tr-E5	-0.242406	1.00585	Maternal	5	SPU_020407
SPU_020408-tr-E1	0.557122	0.361343	Maternal	1	SPU_020408
SPU_020408-tr-E3	-0.33748	1.28542	Maternal	3	SPU_020408
SPU_020408-tr-E4	0.54795	0.366226	Maternal	4	SPU_020408
SPU_020408-tr-E5	2.17572	2.89846	Maternal	5	SPU_020408
SPU_020408-tr-E6	0.612346	0.0564363	Maternal	6	SPU_020408
SPU_020408-tr-E7	0.0533101	0.768273	Maternal	7	SPU_020408
SPU_020410-tr-E10	-1.71423	3.82511	Maternal	10	SPU_020410
SPU_020410-tr-E11	-0.0988059	0.546074	Maternal	11	SPU_020410
SPU_020410-tr-E3	1.46207	2.64356	Maternal	3	SPU_020410
SPU_020410-tr-E4	2.27516	8.55388	Maternal	4	SPU_020410
SPU_020410-tr-E5	0.366712	3.06525	Maternal	5	SPU_020410
SPU_020410-tr-E6	0.267387	1.58835	Maternal	6	SPU_020410
SPU_020410-tr-E7	-0.295011	0.735451	Maternal	7	SPU_020410
SPU_020410-tr-E8	-0.140706	0.326644	Maternal	8	SPU_020410
SPU_020410-tr-E9	-0.064586	0.299145	Maternal	9	SPU_020410
SPU_020411-tr-E1	0.834593	0.995125	Maternal	1	SPU_020411
SPU_020411-tr-E2	0.00561661	0.00319574	Maternal	2	SPU_020411
SPU_020412-tr-E1	0.303092	0.11341	Maternal	1	SPU_020412
SPU_020412-tr-E10	-0.149185	1.03481	Maternal	10	SPU_020412
SPU_020412-tr-E11	-0.236836	3.07472	Maternal	11	SPU_020412
SPU_020412-tr-E12	0.0711673	0.665723	Maternal	12	SPU_020412
SPU_020412-tr-E2	0.0430134	0.0042853	Maternal	2	SPU_020412
SPU_020412-tr-E3	0.197572	0.61638	Maternal	3	SPU_020412
SPU_020412-tr-E4	-0.325894	1.13995	Maternal	4	SPU_020412
SPU_020412-tr-E5	-0.158043	0.43166	Maternal	5	SPU_020412
SPU_020412-tr-E6	-0.0670613	0.137798	Maternal	6	SPU_020412
SPU_020412-tr-E7	0.210529	0.862779	Maternal	7	SPU_020412
SPU_020412-tr-E8	0.977181	4.55067	Maternal	8	SPU_020412
SPU_020412-tr-E9	-0.217767	1.86968	Maternal	9	SPU_020412
SPU_020414-tr-E1	0.561914	1.23869	Maternal	1	SPU_020414
SPU_020414-tr-E2	-0.267912	0.496405	Maternal	2	SPU_020414
SPU_020414-tr-E3	0.121354	0.555094	Maternal	3	SPU_020414
SPU_020414-tr-E4	-0.843878	1.64793	Maternal	4	SPU_020414
SPU_020414-tr-E5	-0.4018	1.36312	Maternal	5	SPU_020414
SPU_020420-tr-E4	1.39131	0.246388	Maternal	4	SPU_020420
SPU_020420-tr-E5	0.850143	0.456901	Maternal	5	SPU_020420
SPU_020420-tr-E6	0.85193	0.457013	Maternal	6	SPU_020420
SPU_020422-tr-E10	-0.796794	1.55112	Maternal	10	SPU_020422
SPU_020422-tr-E11	-0.88316	1.64023	Maternal	11	SPU_020422
SPU_020422-tr-E12	-0.0733373	0.0432296	Maternal	12	SPU_020422
SPU_020422-tr-E13	-0.795209	2.4929	Maternal	13	SPU_020422
SPU_020422-tr-E14	1.54941	2.73246	Maternal	14	SPU_020422
SPU_020422-tr-E16	-0.472087	0.991772	Maternal	16	SPU_020422
SPU_020422-tr-E17	1.88587	4.48953	Maternal	17	SPU_020422
SPU_020422-tr-E18	-0.182403	0.0897559	Maternal	18	SPU_020422
SPU_020422-tr-E19	1.42202	3.71976	Maternal	19	SPU_020422
SPU_020422-tr-E5	1.40792	2.30474	Maternal	5	SPU_020422
SPU_020422-tr-E6	1.23818	1.69148	Maternal	6	SPU_020422
SPU_020422-tr-E7	0.471618	0.169893	Maternal	7	SPU_020422
SPU_020422-tr-E8	0.480341	0.121011	Maternal	8	SPU_020422
SPU_020422-tr-E9	1.65296	3.05526	Maternal	9	SPU_020422
SPU_020426-tr-E1	-0.660313	0.57833	Maternal	1	SPU_020426
SPU_020426-tr-E10	1.05613	1.50959	Maternal	10	SPU_020426
SPU_020426-tr-E11	0.0035471	0.000314721	Maternal	11	SPU_020426
SPU_020426-tr-E13	-0.739264	3.4834	Maternal	13	SPU_020426
SPU_020426-tr-E14	0.227752	0.959351	Maternal	14	SPU_020426
SPU_020426-tr-E15	-0.120604	0.330808	Maternal	15	SPU_020426
SPU_020426-tr-E17	-0.607533	0.96979	Maternal	17	SPU_020426
SPU_020426-tr-E2	0.0527367	0.00413682	Maternal	2	SPU_020426
SPU_020426-tr-E3	-0.399469	1.9623	Maternal	3	SPU_020426
SPU_020426-tr-E4	-0.0671576	0.0842978	Maternal	4	SPU_020426
SPU_020426-tr-E5	0.222588	1.59979	Maternal	5	SPU_020426
SPU_020426-tr-E6	0.0176096	0.00669945	Maternal	6	SPU_020426
SPU_020426-tr-E7	-0.167064	0.181095	Maternal	7	SPU_020426
SPU_020426-tr-E8	0.0881311	0.219577	Maternal	8	SPU_020426
SPU_020426-tr-E9	-0.639615	0.829223	Maternal	9	SPU_020426
SPU_020427-tr-E1	0.0508239	0.0626086	Maternal	1	SPU_020427
SPU_020427-tr-E3	-0.0373141	0.0512805	Maternal	3	SPU_020427
SPU_020429-tr-E1	-0.132131	0.0988439	Maternal	1	SPU_020429
SPU_020429-tr-E5	1.0334	1.53023	Maternal	5	SPU_020429
SPU_020429-tr-E6	0.0098523	0.00245928	Maternal	6	SPU_020429
SPU_020432-tr-E1	0.52726	1.08792	Maternal	1	SPU_020432
SPU_020432-tr-E12	-0.326918	0.0949773	Maternal	12	SPU_020432
SPU_020432-tr-E3	-1.07683	1.47577	Maternal	3	SPU_020432
SPU_020432-tr-E6	0.462458	0.969628	Maternal	6	SPU_020432
SPU_020432-tr-E7	1.01401	1.60666	Maternal	7	SPU_020432
SPU_020432-tr-E8	-0.166627	0.0201691	Maternal	8	SPU_020432
SPU_020434-tr-E1	0.00621195	4.05842e-08	Maternal	1	SPU_020434
SPU_020434-tr-E10	0.04648	0.0221575	Maternal	10	SPU_020434
SPU_020434-tr-E11	0.490062	0.906981	Maternal	11	SPU_020434
SPU_020434-tr-E12	0.314573	0.289535	Maternal	12	SPU_020434
SPU_020434-tr-E13	0.619479	1.6817	Maternal	13	SPU_020434
SPU_020434-tr-E2	-0.296663	0.342395	Maternal	2	SPU_020434
SPU_020434-tr-E3	1.6569	3.26229	Maternal	3	SPU_020434
SPU_020434-tr-E4	-0.782263	0.840431	Maternal	4	SPU_020434
SPU_020434-tr-E5	-0.522147	0.411464	Maternal	5	SPU_020434
SPU_020434-tr-E7	-0.434813	0.817884	Maternal	7	SPU_020434
SPU_020434-tr-E8	-0.844943	0.923691	Maternal	8	SPU_020434
SPU_020434-tr-E9	-0.891812	2.73241	Maternal	9	SPU_020434
SPU_020435-tr-E1	0.939607	1.37327	Maternal	1	SPU_020435
SPU_020435-tr-E2	0.158611	0.0628868	Maternal	2	SPU_020435
SPU_020435-tr-E3	0.167206	1.5884	Maternal	3	SPU_020435
SPU_020435-tr-E4	0.0194447	0.01003	Maternal	4	SPU_020435
SPU_020435-tr-E5	-0.0633557	0.430545	Maternal	5	SPU_020435
SPU_020436-tr-E1	-0.115605	0.0586719	Maternal	1	SPU_020436
SPU_020436-tr-E4	0.0216915	0.000166754	Maternal	4	SPU_020436
SPU_020440-tr-E1	-0.356718	0.15579	Maternal	1	SPU_020440
SPU_020440-tr-E2	0.103186	0.193548	Maternal	2	SPU_020440
SPU_020440-tr-E3	1.33726	6.44866	Maternal	3	SPU_020440
SPU_020440-tr-E5	-1.61821	3.1895	Maternal	5	SPU_020440
SPU_020440-tr-E6	0.0477077	0.0431566	Maternal	6	SPU_020440
SPU_020440-tr-E7	-0.0505702	0.189757	Maternal	7	SPU_020440
SPU_020441-tr-E1	0.165147	2.21637	Maternal	1	SPU_020441
SPU_020441-tr-E10	0.44389	1.393	Maternal	10	SPU_020441
SPU_020441-tr-E11	-0.158314	0.870617	Maternal	11	SPU_020441
SPU_020441-tr-E12	-0.222035	1.15854	Maternal	12	SPU_020441
SPU_020441-tr-E13	0.114822	0.539871	Maternal	13	SPU_020441
SPU_020441-tr-E14	-0.20222	0.912471	Maternal	14	SPU_020441
SPU_020441-tr-E15	0.0491617	0.00705193	Maternal	15	SPU_020441
SPU_020441-tr-E16	-0.0705889	0.307625	Maternal	16	SPU_020441
SPU_020441-tr-E2	-0.60055	2.54478	Maternal	2	SPU_020441
SPU_020441-tr-E3	0.0389931	0.159461	Maternal	3	SPU_020441
SPU_020441-tr-E4	-0.146719	0.439299	Maternal	4	SPU_020441
SPU_020441-tr-E5	-0.0984521	0.157542	Maternal	5	SPU_020441
SPU_020441-tr-E6	-0.232925	1.46853	Maternal	6	SPU_020441
SPU_020441-tr-E7	-0.633529	4.12113	Maternal	7	SPU_020441
SPU_020441-tr-E8	0.341436	0.662185	Maternal	8	SPU_020441
SPU_020441-tr-E9	-0.0517897	0.00700242	Maternal	9	SPU_020441
SPU_020442-tr-E1	-0.076153	0.0231753	Maternal	1	SPU_020442
SPU_020442-tr-E2	-0.185725	0.765881	Maternal	2	SPU_020442
SPU_020442-tr-E3	-0.0767682	0.0052098	Maternal	3	SPU_020442
SPU_020442-tr-E4	0.0257877	0.0698788	Maternal	4	SPU_020442
SPU_020442-tr-E5	-0.0463836	0.0885917	Maternal	5	SPU_020442
SPU_020442-tr-E6	0.165236	0.0437438	Maternal	6	SPU_020442
SPU_020443-tr-E1	-0.0275516	0.00131336	Maternal	1	SPU_020443
SPU_020443-tr-E2	0.0957879	0.0566227	Maternal	2	SPU_020443
SPU_020443-tr-E3	-0.400371	0.865409	Maternal	3	SPU_020443
SPU_020443-tr-E4	0.40264	0.508349	Maternal	4	SPU_020443
SPU_020443-tr-E5	0.205089	0.139826	Maternal	5	SPU_020443
SPU_020443-tr-E6	0.373177	0.793403	Maternal	6	SPU_020443
SPU_020443-tr-E7	0.278494	0.312673	Maternal	7	SPU_020443
SPU_020443-tr-E8	-1.25286	2.39185	Maternal	8	SPU_020443
SPU_020443-tr-E9	-0.196776	0.176723	Maternal	9	SPU_020443
SPU_020445-tr-E1	1.3627	3.02056	Maternal	1	SPU_020445
SPU_020445-tr-E2	-1.12967	7.91243	Maternal	2	SPU_020445
SPU_020445-tr-E3	-0.663998	2.01733	Maternal	3	SPU_020445
SPU_020445-tr-E4	-0.0290598	0.0120045	Maternal	4	SPU_020445
SPU_020445-tr-E5	0.095389	0.169273	Maternal	5	SPU_020445
SPU_020445-tr-E6	-1.80649	4.24473	Maternal	6	SPU_020445
SPU_020445-tr-E8	0.184998	0.504213	Maternal	8	SPU_020445
SPU_020445-tr-E9	0.147131	0.959199	Maternal	9	SPU_020445
SPU_020448-tr-E1	0.0924499	0.166423	Maternal	1	SPU_020448
SPU_020448-tr-E2	-0.312022	0.587464	Maternal	2	SPU_020448
SPU_020450-tr-E1	0.0307968	0.00343575	Maternal	1	SPU_020450
SPU_020450-tr-E2	1.63792	3.48189	Maternal	2	SPU_020450
SPU_020450-tr-E3	0.839283	1.26242	Maternal	3	SPU_020450
SPU_020450-tr-E4	-0.00963539	0.000936888	Maternal	4	SPU_020450
SPU_020450-tr-E5	-0.0156105	0.0162225	Maternal	5	SPU_020450
SPU_020452-tr-E1	0.174422	0.292297	Maternal	1	SPU_020452
SPU_020452-tr-E10	0.0299003	0.000760001	Maternal	10	SPU_020452
SPU_020452-tr-E11	0.143847	0.100652	Maternal	11	SPU_020452
SPU_020452-tr-E15	0.00417713	6.15256e-06	Maternal	15	SPU_020452
SPU_020452-tr-E2	0.170808	0.362783	Maternal	2	SPU_020452
SPU_020452-tr-E3	-0.424517	0.553044	Maternal	3	SPU_020452
SPU_020452-tr-E4	0.26689	0.540681	Maternal	4	SPU_020452
SPU_020452-tr-E5	1.46658	2.71646	Maternal	5	SPU_020452
SPU_020452-tr-E8	-0.0724854	0.0460033	Maternal	8	SPU_020452
SPU_020452-tr-E9	-0.875204	4.80675	Maternal	9	SPU_020452
SPU_020456-tr-E1	1.85761	1.07128	Maternal	1	SPU_020456
SPU_020456-tr-E2	0.96005	0.359535	Maternal	2	SPU_020456
SPU_020456-tr-E3	1.34435	0.192754	Maternal	3	SPU_020456
SPU_020456-tr-E4	1.34435	0.192754	Maternal	4	SPU_020456
SPU_020456-tr-E6	1.36049	0.18798	Maternal	6	SPU_020456
SPU_020456-tr-E8	-0.225269	1.33669	Maternal	8	SPU_020456
SPU_020456-tr-E9	1.34435	0.192754	Maternal	9	SPU_020456
SPU_020457-tr-E1	0.0636016	0.0856418	Maternal	1	SPU_020457
SPU_020457-tr-E2	-0.0139865	0.0126284	Maternal	2	SPU_020457
SPU_020463-tr-E1	0.17131	0.50114	Maternal	1	SPU_020463
SPU_020463-tr-E2	0.213484	0.0917709	Maternal	2	SPU_020463
SPU_020463-tr-E3	-0.980804	2.4564	Maternal	3	SPU_020463
SPU_020463-tr-E4	-0.457784	1.55999	Maternal	4	SPU_020463
SPU_020463-tr-E5	-0.434389	1.70655	Maternal	5	SPU_020463
SPU_020463-tr-E6	0.0914319	0.415997	Maternal	6	SPU_020463
SPU_020465-tr-E1	0.0694436	0.240312	Maternal	1	SPU_020465
SPU_020465-tr-E2	1.03732	1.43903	Maternal	2	SPU_020465
SPU_020465-tr-E3	0.113492	0.534767	Maternal	3	SPU_020465
SPU_020465-tr-E4	0.82437	1.23587	Maternal	4	SPU_020465
SPU_020465-tr-E5	-0.287804	2.95251	Maternal	5	SPU_020465
SPU_020470-tr-E1	-0.553518	0.887669	Maternal	1	SPU_020470
SPU_020470-tr-E2	0.808303	0.696242	Maternal	2	SPU_020470
SPU_020470-tr-E3	-0.790979	1.34584	Maternal	3	SPU_020470
SPU_020470-tr-E5	-0.198171	0.0864925	Maternal	5	SPU_020470
SPU_020470-tr-E7	0.526661	2.24396	Maternal	7	SPU_020470
SPU_020470-tr-E8	-2.56252	8.73524	Maternal	8	SPU_020470
SPU_020475-tr-E1	-0.337173	0.0909176	Maternal	1	SPU_020475
SPU_020475-tr-E2	1.69414	4.15622	Maternal	2	SPU_020475
SPU_020475-tr-E3	0.248245	1.08095	Maternal	3	SPU_020475
SPU_020475-tr-E4	-0.00783921	0.00876092	Maternal	4	SPU_020475
SPU_020476-tr-E1	-0.00929999	2.1539e-05	Maternal	1	SPU_020476
SPU_020476-tr-E2	0.132285	0.127871	Maternal	2	SPU_020476
SPU_020476-tr-E4	-0.718149	1.2233	Maternal	4	SPU_020476
SPU_020476-tr-E5	0.163826	0.0997904	Maternal	5	SPU_020476
SPU_020476-tr-E6	0.0691356	0.0169036	Maternal	6	SPU_020476
SPU_020477-tr-E1	0.790733	2.15516	Maternal	1	SPU_020477
SPU_020477-tr-E2	-0.65194	0.207953	Maternal	2	SPU_020477
SPU_020479-tr-E2	-0.0277233	0.845644	Maternal	2	SPU_020479
SPU_020479-tr-E3	2.37367	4.33451	Maternal	3	SPU_020479
SPU_020479-tr-E4	-0.526852	1.53633	Maternal	4	SPU_020479
SPU_020479-tr-E5	-0.367338	1.23025	Maternal	5	SPU_020479
SPU_020480-tr-E10	-0.283011	1.49	Maternal	10	SPU_020480
SPU_020480-tr-E11	0.0265378	0.0154811	Maternal	11	SPU_020480
SPU_020480-tr-E12	-0.0698403	0.429001	Maternal	12	SPU_020480
SPU_020480-tr-E5	0.0701781	0.199708	Maternal	5	SPU_020480
SPU_020480-tr-E6	0.160469	0.468337	Maternal	6	SPU_020480
SPU_020480-tr-E7	0.0403797	0.172276	Maternal	7	SPU_020480
SPU_020480-tr-E8	-0.0406638	0.0229371	Maternal	8	SPU_020480
SPU_020480-tr-E9	-0.00874221	0.00105208	Maternal	9	SPU_020480
SPU_020484-tr-E2	0.152846	0.00877563	Maternal	2	SPU_020484
SPU_020484-tr-E3	-0.311475	0.777919	Maternal	3	SPU_020484
SPU_020485-tr-E1	0.496765	0.505829	Maternal	1	SPU_020485
SPU_020485-tr-E4	-0.0188121	0.0042256	Maternal	4	SPU_020485
SPU_020485-tr-E5	-0.0960614	0.0250812	Maternal	5	SPU_020485
SPU_020487-tr-E1	0.0416006	0.263419	Maternal	1	SPU_020487
SPU_020487-tr-E2	-0.0475939	0.340941	Maternal	2	SPU_020487
SPU_020489-tr-E1	0.419908	0.605348	Maternal	1	SPU_020489
SPU_020489-tr-E2	0.24564	0.695737	Maternal	2	SPU_020489
SPU_020489-tr-E3	-0.367014	1.16803	Maternal	3	SPU_020489
SPU_020489-tr-E4	-0.150685	0.189206	Maternal	4	SPU_020489
SPU_020491-tr-E1	-0.0652727	0.159111	Maternal	1	SPU_020491
SPU_020491-tr-E10	0.147349	0.132561	Maternal	10	SPU_020491
SPU_020491-tr-E11	-0.196047	0.524593	Maternal	11	SPU_020491
SPU_020491-tr-E12	-0.43063	0.260301	Maternal	12	SPU_020491
SPU_020491-tr-E2	-0.74354	0.556514	Maternal	2	SPU_020491
SPU_020491-tr-E4	0.204391	0.604443	Maternal	4	SPU_020491
SPU_020491-tr-E5	-0.961968	1.24352	Maternal	5	SPU_020491
SPU_020491-tr-E6	0.886451	4.29867	Maternal	6	SPU_020491
SPU_020491-tr-E7	0.692694	1.22264	Maternal	7	SPU_020491
SPU_020491-tr-E8	-0.973576	1.26022	Maternal	8	SPU_020491
SPU_020491-tr-E9	-0.72329	0.91506	Maternal	9	SPU_020491
SPU_020493-tr-E1	-0.204806	0.0419894	Maternal	1	SPU_020493
SPU_020493-tr-E2	1.0149	1.61125	Maternal	2	SPU_020493
SPU_020493-tr-E3	0.82639	1.33772	Maternal	3	SPU_020493
SPU_020493-tr-E4	-1.29744	2.18387	Maternal	4	SPU_020493
SPU_020495-tr-E1	0.430932	0.19015	Maternal	1	SPU_020495
SPU_020495-tr-E2	0.311675	2.12748	Maternal	2	SPU_020495
SPU_020495-tr-E3	-0.00378584	0.00162359	Maternal	3	SPU_020495
SPU_020495-tr-E4	-0.211074	1.23041	Maternal	4	SPU_020495
SPU_020496-tr-E1	0.114	0.0262861	Maternal	1	SPU_020496
SPU_020496-tr-E2	-0.0588655	0.00661893	Maternal	2	SPU_020496
SPU_020497-tr-E1	0.68328	2.86272	Maternal	1	SPU_020497
SPU_020497-tr-E2	-0.391609	0.226984	Maternal	2	SPU_020497
SPU_020497-tr-E3	-0.282323	1.13839	Maternal	3	SPU_020497
SPU_020497-tr-E4	0.80728	3.14962	Maternal	4	SPU_020497
SPU_020497-tr-E5	-0.194607	0.295291	Maternal	5	SPU_020497
SPU_020497-tr-E6	-0.312005	0.285976	Maternal	6	SPU_020497
SPU_020497-tr-E7	-0.0342982	0.0305299	Maternal	7	SPU_020497
SPU_020497-tr-E8	-0.0292517	0.0137139	Maternal	8	SPU_020497
SPU_020501-tr-E1	0.290113	0.183106	Maternal	1	SPU_020501
SPU_020501-tr-E2	-0.703643	0.759622	Maternal	2	SPU_020501
SPU_020501-tr-E3	1.38333	2.69783	Maternal	3	SPU_020501
SPU_020501-tr-E4	0.856267	1.27694	Maternal	4	SPU_020501
SPU_020501-tr-E5	-0.581124	0.478445	Maternal	5	SPU_020501
SPU_020506-tr-E1	0.496182	3.3326	Maternal	1	SPU_020506
SPU_020506-tr-E2	-0.120954	0.281876	Maternal	2	SPU_020506
SPU_020506-tr-E3	-0.730097	3.39168	Maternal	3	SPU_020506
SPU_020506-tr-E4	1.08011	1.57319	Maternal	4	SPU_020506
SPU_020507-tr-E1	0.858712	4.38729	Maternal	1	SPU_020507
SPU_020507-tr-E10	-1.3635	2.49955	Maternal	10	SPU_020507
SPU_020507-tr-E11	-0.109315	0.130113	Maternal	11	SPU_020507
SPU_020507-tr-E12	0.105661	0.142872	Maternal	12	SPU_020507
SPU_020507-tr-E13	0.417229	0.232073	Maternal	13	SPU_020507
SPU_020507-tr-E14	-0.0471933	0.0252382	Maternal	14	SPU_020507
SPU_020507-tr-E16	0.168764	0.415828	Maternal	16	SPU_020507
SPU_020507-tr-E17	0.0630969	0.00278454	Maternal	17	SPU_020507
SPU_020507-tr-E18	-0.291644	2.27981	Maternal	18	SPU_020507
SPU_020507-tr-E2	-1.67174	4.35241	Maternal	2	SPU_020507
SPU_020507-tr-E3	-0.295155	0.196113	Maternal	3	SPU_020507
SPU_020507-tr-E4	0.195633	0.0498616	Maternal	4	SPU_020507
SPU_020507-tr-E5	-0.143767	0.0847667	Maternal	5	SPU_020507
SPU_020507-tr-E6	0.267751	0.80105	Maternal	6	SPU_020507
SPU_020507-tr-E7	0.337091	0.451181	Maternal	7	SPU_020507
SPU_020507-tr-E8	0.269102	0.499288	Maternal	8	SPU_020507
SPU_020507-tr-E9	-0.0295915	0.00458547	Maternal	9	SPU_020507
SPU_020508-tr-E1	-0.443343	0.732026	Maternal	1	SPU_020508
SPU_020508-tr-E2	-0.747424	0.498514	Maternal	2	SPU_020508
SPU_020510-tr-E1	0.0441909	0.0292067	Maternal	1	SPU_020510
SPU_020510-tr-E2	0.515722	3.02346	Maternal	2	SPU_020510
SPU_020510-tr-E3	-0.667912	4.5528	Maternal	3	SPU_020510
SPU_020510-tr-E4	0.0605307	0.0246115	Maternal	4	SPU_020510
SPU_020518-tr-E1	0.0834045	0.0435859	Maternal	1	SPU_020518
SPU_020518-tr-E2	0.0455239	0.00488514	Maternal	2	SPU_020518
SPU_020518-tr-E3	-1.1887	1.99717	Maternal	3	SPU_020518
SPU_020523-tr-E1	-0.0663852	0.285434	Maternal	1	SPU_020523
SPU_020523-tr-E2	0.0142842	0.0259625	Maternal	2	SPU_020523
SPU_020526-tr-E1	-0.308065	1.20792	Maternal	1	SPU_020526
SPU_020526-tr-E10	-0.0402252	0.0316556	Maternal	10	SPU_020526
SPU_020526-tr-E11	-0.159851	0.448797	Maternal	11	SPU_020526
SPU_020526-tr-E12	0.138288	0.282617	Maternal	12	SPU_020526
SPU_020526-tr-E13	-0.499205	0.338002	Maternal	13	SPU_020526
SPU_020526-tr-E14	-0.692355	2.07885	Maternal	14	SPU_020526
SPU_020526-tr-E16	-0.124849	0.83975	Maternal	16	SPU_020526
SPU_020526-tr-E17	0.408946	2.08675	Maternal	17	SPU_020526
SPU_020526-tr-E18	-0.831266	3.76151	Maternal	18	SPU_020526
SPU_020526-tr-E19	0.375323	1.29165	Maternal	19	SPU_020526
SPU_020526-tr-E2	-0.139019	0.187132	Maternal	2	SPU_020526
SPU_020526-tr-E20	-0.48458	0.811477	Maternal	20	SPU_020526
SPU_020526-tr-E21	0.0080347	0.000700432	Maternal	21	SPU_020526
SPU_020526-tr-E22	0.106443	0.0483155	Maternal	22	SPU_020526
SPU_020526-tr-E23	-1.8926	8.66654	Maternal	23	SPU_020526
SPU_020526-tr-E24	0.148549	1.85172	Maternal	24	SPU_020526
SPU_020526-tr-E3	0.0487971	0.0574389	Maternal	3	SPU_020526
SPU_020526-tr-E4	-0.0761416	0.129169	Maternal	4	SPU_020526
SPU_020526-tr-E5	1.07422	1.52599	Maternal	5	SPU_020526
SPU_020526-tr-E6	0.0851485	0.0862789	Maternal	6	SPU_020526
SPU_020526-tr-E7	-0.0194617	0.00982427	Maternal	7	SPU_020526
SPU_020526-tr-E9	-0.0534486	0.0617399	Maternal	9	SPU_020526
SPU_020533-tr-E1	-0.681458	1.61945	Maternal	1	SPU_020533
SPU_020533-tr-E10	0.119065	0.0344969	Maternal	10	SPU_020533
SPU_020533-tr-E12	-0.0952421	0.0475689	Maternal	12	SPU_020533
SPU_020533-tr-E2	0.0491235	0.0817983	Maternal	2	SPU_020533
SPU_020533-tr-E3	0.213431	0.359938	Maternal	3	SPU_020533
SPU_020533-tr-E4	-0.566191	0.896048	Maternal	4	SPU_020533
SPU_020533-tr-E5	0.268392	0.0476705	Maternal	5	SPU_020533
SPU_020533-tr-E7	-0.0886931	0.0206457	Maternal	7	SPU_020533
SPU_020533-tr-E8	0.0513863	0.0305785	Maternal	8	SPU_020533
SPU_020533-tr-E9	0.0643855	0.00522066	Maternal	9	SPU_020533
SPU_020540-tr-E1	-0.575276	1.33722	Maternal	1	SPU_020540
SPU_020540-tr-E10	-0.107343	0.716297	Maternal	10	SPU_020540
SPU_020540-tr-E11	0.0292142	0.00443537	Maternal	11	SPU_020540
SPU_020540-tr-E12	0.0109238	0.0163789	Maternal	12	SPU_020540
SPU_020540-tr-E2	-0.0452026	0.0130838	Maternal	2	SPU_020540
SPU_020540-tr-E3	2.08492	5.63489	Maternal	3	SPU_020540
SPU_020540-tr-E4	0.706594	0.847942	Maternal	4	SPU_020540
SPU_020540-tr-E5	0.19221	0.149486	Maternal	5	SPU_020540
SPU_020540-tr-E6	0.0738137	0.0313255	Maternal	6	SPU_020540
SPU_020540-tr-E7	-0.0802008	0.00854199	Maternal	7	SPU_020540
SPU_020540-tr-E9	0.628273	0.678302	Maternal	9	SPU_020540
SPU_020541-tr-E1	0.554518	2.03982	Maternal	1	SPU_020541
SPU_020541-tr-E2	1.07094	1.89828	Maternal	2	SPU_020541
SPU_020541-tr-E3	-0.321863	1.70196	Maternal	3	SPU_020541
SPU_020541-tr-E4	0.00382114	0.00138585	Maternal	4	SPU_020541
SPU_020542-tr-E10	0.0953799	0.0591835	Maternal	10	SPU_020542
SPU_020542-tr-E11	0.223464	0.12034	Maternal	11	SPU_020542
SPU_020542-tr-E12	0.28001	0.165682	Maternal	12	SPU_020542
SPU_020542-tr-E13	0.088738	0.033586	Maternal	13	SPU_020542
SPU_020542-tr-E14	-0.456783	0.84452	Maternal	14	SPU_020542
SPU_020542-tr-E15	-0.809554	2.48802	Maternal	15	SPU_020542
SPU_020542-tr-E16	0.288708	0.167583	Maternal	16	SPU_020542
SPU_020542-tr-E2	0.877475	4.35981	Maternal	2	SPU_020542
SPU_020542-tr-E3	-0.15682	0.0245921	Maternal	3	SPU_020542
SPU_020542-tr-E4	-1.00081	1.28353	Maternal	4	SPU_020542
SPU_020542-tr-E6	-1.105	1.82012	Maternal	6	SPU_020542
SPU_020542-tr-E7	-0.182058	0.0727764	Maternal	7	SPU_020542
SPU_020542-tr-E8	0.413244	1.0187	Maternal	8	SPU_020542
SPU_020542-tr-E9	-0.166868	0.146541	Maternal	9	SPU_020542
SPU_020545-tr-E2	0.256342	0.455965	Maternal	2	SPU_020545
SPU_020545-tr-E6	-1.06417	1.69549	Maternal	6	SPU_020545
SPU_020545-tr-E7	-0.944945	1.17916	Maternal	7	SPU_020545
SPU_020547-tr-E1	-0.523835	1.44064	Maternal	1	SPU_020547
SPU_020547-tr-E2	0.896894	1.50135	Maternal	2	SPU_020547
SPU_020547-tr-E3	0.289638	0.232754	Maternal	3	SPU_020547
SPU_020547-tr-E4	-0.294691	0.954113	Maternal	4	SPU_020547
SPU_020547-tr-E5	-0.417583	1.92927	Maternal	5	SPU_020547
SPU_020547-tr-E6	0.742299	1.1941	Maternal	6	SPU_020547
SPU_020547-tr-E7	0.356606	2.02511	Maternal	7	SPU_020547
SPU_020547-tr-E8	0.322262	0.290784	Maternal	8	SPU_020547
SPU_020550-tr-E1	-0.114437	0.00239499	Maternal	1	SPU_020550
SPU_020550-tr-E2	0.98328	2.00568	Maternal	2	SPU_020550
SPU_020550-tr-E4	-1.0591	1.27004	Maternal	4	SPU_020550
SPU_020550-tr-E7	-1.12291	1.40167	Maternal	7	SPU_020550
SPU_020551-tr-E1	0.183525	0.170262	Maternal	1	SPU_020551
SPU_020551-tr-E2	0.382731	1.19573	Maternal	2	SPU_020551
SPU_020551-tr-E3	-0.359479	0.89876	Maternal	3	SPU_020551
SPU_020551-tr-E4	-0.033951	0.03804	Maternal	4	SPU_020551
SPU_020554-tr-E1	-0.0983958	0.122308	Maternal	1	SPU_020554
SPU_020554-tr-E2	0.0362483	0.0423141	Maternal	2	SPU_020554
SPU_020556-tr-E3	0.348014	0.958778	Maternal	3	SPU_020556
SPU_020556-tr-E4	-0.0346016	0.000157012	Maternal	4	SPU_020556
SPU_020557-tr-E1	0.453791	0.421614	Maternal	1	SPU_020557
SPU_020557-tr-E2	0.501459	0.3792	Maternal	2	SPU_020557
SPU_020558-tr-E1	-0.02442	0.00879207	Maternal	1	SPU_020558
SPU_020558-tr-E5	0.129808	0.0278964	Maternal	5	SPU_020558
SPU_020558-tr-E6	0.346653	0.0690655	Maternal	6	SPU_020558
SPU_020560-tr-E1	1.44768	2.82781	Maternal	1	SPU_020560
SPU_020560-tr-E2	0.516113	0.625946	Maternal	2	SPU_020560
SPU_020560-tr-E3	0.762494	1.82298	Maternal	3	SPU_020560
SPU_020560-tr-E4	-0.492039	1.84378	Maternal	4	SPU_020560
SPU_020560-tr-E5	0.128372	0.0167401	Maternal	5	SPU_020560
SPU_020560-tr-E6	-0.748734	1.0791	Maternal	6	SPU_020560
SPU_020563-tr-E1	-0.238317	0.762132	Maternal	1	SPU_020563
SPU_020563-tr-E2	0.344166	0.179676	Maternal	2	SPU_020563
SPU_020563-tr-E3	-1.69037	3.33266	Maternal	3	SPU_020563
SPU_020563-tr-E4	0.0109949	0.0137892	Maternal	4	SPU_020563
SPU_020564-tr-E1	-0.0369141	0.0155467	Maternal	1	SPU_020564
SPU_020564-tr-E2	-0.303448	0.949714	Maternal	2	SPU_020564
SPU_020564-tr-E3	0.971699	1.38905	Maternal	3	SPU_020564
SPU_020564-tr-E4	0.0650398	0.201977	Maternal	4	SPU_020564
SPU_020565-tr-E1	0.0054152	0.00214647	Maternal	1	SPU_020565
SPU_020565-tr-E2	-0.112274	0.256876	Maternal	2	SPU_020565
SPU_020565-tr-E3	0.0045105	0.00138366	Maternal	3	SPU_020565
SPU_020566-tr-E3	0.232268	0.11025	Maternal	3	SPU_020566
SPU_020566-tr-E4	-0.172363	0.0916047	Maternal	4	SPU_020566
SPU_020569-tr-E2	-0.159765	0.651389	Maternal	2	SPU_020569
SPU_020569-tr-E4	0.022846	0.0550672	Maternal	4	SPU_020569
SPU_020569-tr-E5	-0.164485	0.647454	Maternal	5	SPU_020569
SPU_020569-tr-E7	-0.928376	0.548482	Maternal	7	SPU_020569
SPU_020569-tr-E8	-0.554459	0.0825861	Maternal	8	SPU_020569
SPU_020569-tr-E9	0.300084	1.22459	Maternal	9	SPU_020569
SPU_020570-tr-E3	-0.045282	0.689403	Maternal	3	SPU_020570
SPU_020570-tr-E4	-0.0898408	0.00178606	Maternal	4	SPU_020570
SPU_020576-tr-E1	1.13916	1.6928	Maternal	1	SPU_020576
SPU_020576-tr-E3	-1.40493	2.39372	Maternal	3	SPU_020576
SPU_020576-tr-E4	-1.33677	2.19493	Maternal	4	SPU_020576
SPU_020577-tr-E1	-1.22839	2.34432	Maternal	1	SPU_020577
SPU_020577-tr-E2	1.27254	6.47587	Maternal	2	SPU_020577
SPU_020577-tr-E3	1.81571	3.80256	Maternal	3	SPU_020577
SPU_020577-tr-E4	0.175013	0.347376	Maternal	4	SPU_020577
SPU_020577-tr-E5	-0.146881	0.0653574	Maternal	5	SPU_020577
SPU_020577-tr-E6	-0.301411	2.14084	Maternal	6	SPU_020577
SPU_020580-tr-E10	0.335376	0.256446	Maternal	10	SPU_020580
SPU_020580-tr-E6	0.844124	1.26655	Maternal	6	SPU_020580
SPU_020580-tr-E8	0.106506	0.0111059	Maternal	8	SPU_020580
SPU_020580-tr-E9	-1.47027	2.77253	Maternal	9	SPU_020580
SPU_020590-tr-E3	0.939032	1.88655	Maternal	3	SPU_020590
SPU_020590-tr-E4	-1.57253	2.67742	Maternal	4	SPU_020590
SPU_020590-tr-E6	0.545165	1.10172	Maternal	6	SPU_020590
SPU_020590-tr-E7	-0.167152	0.0100939	Maternal	7	SPU_020590
SPU_020597-tr-E1	-2.158	5.30232	Maternal	1	SPU_020597
SPU_020597-tr-E10	-0.789521	1.05844	Maternal	10	SPU_020597
SPU_020597-tr-E11	1.15849	2.13321	Maternal	11	SPU_020597
SPU_020597-tr-E12	1.23857	2.07692	Maternal	12	SPU_020597
SPU_020597-tr-E14	-0.782515	0.903724	Maternal	14	SPU_020597
SPU_020597-tr-E15	0.380216	0.210605	Maternal	15	SPU_020597
SPU_020597-tr-E16	-1.57828	3.10036	Maternal	16	SPU_020597
SPU_020597-tr-E18	1.6754	4.20144	Maternal	18	SPU_020597
SPU_020597-tr-E19	-1.38474	2.45283	Maternal	19	SPU_020597
SPU_020597-tr-E2	1.99666	4.891	Maternal	2	SPU_020597
SPU_020597-tr-E3	-0.828017	1.14068	Maternal	3	SPU_020597
SPU_020597-tr-E4	0.403273	0.217885	Maternal	4	SPU_020597
SPU_020597-tr-E5	-0.0163702	0.000167315	Maternal	5	SPU_020597
SPU_020597-tr-E6	1.27868	2.192	Maternal	6	SPU_020597
SPU_020597-tr-E7	-0.682057	0.58827	Maternal	7	SPU_020597
SPU_020597-tr-E8	-0.893543	0.899702	Maternal	8	SPU_020597
SPU_020597-tr-E9	-1.18922	1.93102	Maternal	9	SPU_020597
SPU_020602-tr-E1	0.352068	0.325567	Maternal	1	SPU_020602
SPU_020602-tr-E3	0.430856	0.572965	Maternal	3	SPU_020602
SPU_020602-tr-E4	0.370862	2.01403	Maternal	4	SPU_020602
SPU_020602-tr-E5	-0.237901	1.83654	Maternal	5	SPU_020602
SPU_020602-tr-E6	0.00810062	0.00756634	Maternal	6	SPU_020602
SPU_020604-tr-E11	-0.961668	1.18852	Maternal	11	SPU_020604
SPU_020604-tr-E12	0.285214	0.156519	Maternal	12	SPU_020604
SPU_020604-tr-E14	0.305027	0.186454	Maternal	14	SPU_020604
SPU_020604-tr-E18	-0.9693	1.19907	Maternal	18	SPU_020604
SPU_020604-tr-E20	-1.71406	3.22044	Maternal	20	SPU_020604
SPU_020604-tr-E30	0.182746	0.0959619	Maternal	30	SPU_020604
SPU_020604-tr-E7	1.08071	2.13979	Maternal	7	SPU_020604
SPU_020604-tr-E8	1.23827	2.58042	Maternal	8	SPU_020604
SPU_020604-tr-E9	-1.42005	2.32395	Maternal	9	SPU_020604
SPU_020605-tr-E1	-0.371999	2.349	Maternal	1	SPU_020605
SPU_020605-tr-E2	0.293987	0.529529	Maternal	2	SPU_020605
SPU_020605-tr-E3	1.33287	2.65408	Maternal	3	SPU_020605
SPU_020605-tr-E4	1.39725	2.99975	Maternal	4	SPU_020605
SPU_020605-tr-E5	-0.945727	2.36775	Maternal	5	SPU_020605
SPU_020605-tr-E6	-0.279169	2.11499	Maternal	6	SPU_020605
SPU_020605-tr-E8	-0.258201	0.101346	Maternal	8	SPU_020605
SPU_020605-tr-E9	0.199568	2.06689	Maternal	9	SPU_020605
SPU_020607-tr-E1	-0.190547	0.807124	Maternal	1	SPU_020607
SPU_020607-tr-E3	0.932492	1.41291	Maternal	3	SPU_020607
SPU_020607-tr-E4	-0.312095	0.321129	Maternal	4	SPU_020607
SPU_020607-tr-E5	-0.147117	0.0108626	Maternal	5	SPU_020607
SPU_020607-tr-E6	0.072396	0.316643	Maternal	6	SPU_020607
SPU_020609-tr-E1	-0.00748021	0.00077035	Maternal	1	SPU_020609
SPU_020609-tr-E10	0.0476647	0.013872	Maternal	10	SPU_020609
SPU_020609-tr-E11	0.155311	0.268719	Maternal	11	SPU_020609
SPU_020609-tr-E12	-0.064068	0.181557	Maternal	12	SPU_020609
SPU_020609-tr-E13	0.00323931	0.00170108	Maternal	13	SPU_020609
SPU_020609-tr-E2	-0.114192	0.127859	Maternal	2	SPU_020609
SPU_020609-tr-E3	-0.247618	0.694369	Maternal	3	SPU_020609
SPU_020609-tr-E4	-0.192684	1.14153	Maternal	4	SPU_020609
SPU_020609-tr-E5	1.37886	2.77105	Maternal	5	SPU_020609
SPU_020609-tr-E7	-0.166452	0.10852	Maternal	7	SPU_020609
SPU_020609-tr-E8	0.252811	1.72889	Maternal	8	SPU_020609
SPU_020609-tr-E9	-1.33012	2.17817	Maternal	9	SPU_020609
SPU_020611-tr-E10	-0.11663	0.138632	Maternal	10	SPU_020611
SPU_020611-tr-E11	0.308038	0.158823	Maternal	11	SPU_020611
SPU_020611-tr-E12	-0.0659012	0.121963	Maternal	12	SPU_020611
SPU_020611-tr-E6	0.823343	1.27101	Maternal	6	SPU_020611
SPU_020611-tr-E7	0.0296554	0.0209233	Maternal	7	SPU_020611
SPU_020611-tr-E8	0.0636516	0.162372	Maternal	8	SPU_020611
SPU_020611-tr-E9	-0.151828	0.194889	Maternal	9	SPU_020611
SPU_020612-tr-E2	0.817678	1.3369	Maternal	2	SPU_020612
SPU_020612-tr-E3	-0.903913	1.02286	Maternal	3	SPU_020612
SPU_020612-tr-E5	-0.0684307	0.000825866	Maternal	5	SPU_020612
SPU_020612-tr-E6	0.723402	0.931314	Maternal	6	SPU_020612
SPU_020612-tr-E7	0.245239	0.172957	Maternal	7	SPU_020612
SPU_020612-tr-E8	-0.464288	0.533764	Maternal	8	SPU_020612
SPU_020612-tr-E9	-0.0515125	0.021394	Maternal	9	SPU_020612
SPU_020615-tr-E1	-0.0378883	0.0276548	Maternal	1	SPU_020615
SPU_020615-tr-E2	0.00955443	0.00615639	Maternal	2	SPU_020615
SPU_020616-tr-E1	0.905849	1.40647	Maternal	1	SPU_020616
SPU_020616-tr-E10	0.175681	1.2609	Maternal	10	SPU_020616
SPU_020616-tr-E11	-0.0252676	0.0228078	Maternal	11	SPU_020616
SPU_020616-tr-E12	-0.150107	0.936969	Maternal	12	SPU_020616
SPU_020616-tr-E14	-0.288688	0.700532	Maternal	14	SPU_020616
SPU_020616-tr-E16	0.436378	0.240268	Maternal	16	SPU_020616
SPU_020616-tr-E17	1.4597	2.97499	Maternal	17	SPU_020616
SPU_020616-tr-E18	0.808847	1.23668	Maternal	18	SPU_020616
SPU_020616-tr-E2	-0.535598	0.34941	Maternal	2	SPU_020616
SPU_020616-tr-E7	0.878369	1.38441	Maternal	7	SPU_020616
SPU_020616-tr-E8	-1.40363	2.55452	Maternal	8	SPU_020616
SPU_020620-tr-E1	0.155318	0.308276	Maternal	1	SPU_020620
SPU_020620-tr-E10	-0.176051	0.0283857	Maternal	10	SPU_020620
SPU_020620-tr-E11	0.135382	0.0804984	Maternal	11	SPU_020620
SPU_020620-tr-E12	-0.177094	0.603682	Maternal	12	SPU_020620
SPU_020620-tr-E2	0.121196	0.205899	Maternal	2	SPU_020620
SPU_020620-tr-E3	-0.250329	0.986462	Maternal	3	SPU_020620
SPU_020620-tr-E4	0.689763	3.38055	Maternal	4	SPU_020620
SPU_020620-tr-E5	-0.403967	0.861493	Maternal	5	SPU_020620
SPU_020620-tr-E6	-0.198577	0.0717299	Maternal	6	SPU_020620
SPU_020620-tr-E7	0.19004	0.358246	Maternal	7	SPU_020620
SPU_020620-tr-E8	0.0965219	0.0431598	Maternal	8	SPU_020620
SPU_020620-tr-E9	1.01459	2.04811	Maternal	9	SPU_020620
SPU_020621-tr-E1	0.0829011	0.120311	Maternal	1	SPU_020621
SPU_020621-tr-E2	-0.869578	1.80868	Maternal	2	SPU_020621
SPU_020623-tr-E1	-0.130537	0.255131	Maternal	1	SPU_020623
SPU_020623-tr-E2	-0.0640969	0.0174957	Maternal	2	SPU_020623
SPU_020623-tr-E3	-0.310598	0.218086	Maternal	3	SPU_020623
SPU_020623-tr-E4	0.106087	0.207201	Maternal	4	SPU_020623
SPU_020623-tr-E6	0.0574624	0.0505525	Maternal	6	SPU_020623
SPU_020624-tr-E1	-0.523967	0.351515	Maternal	1	SPU_020624
SPU_020624-tr-E2	0.941994	1.45036	Maternal	2	SPU_020624
SPU_020624-tr-E3	0.1546	0.0342634	Maternal	3	SPU_020624
SPU_020624-tr-E4	0.397179	0.29565	Maternal	4	SPU_020624
SPU_020624-tr-E5	0.0237034	0.00940382	Maternal	5	SPU_020624
SPU_020624-tr-E6	-0.0361271	0.0496448	Maternal	6	SPU_020624
SPU_020627-tr-E1	-0.0900869	1.33981	Maternal	1	SPU_020627
SPU_020627-tr-E2	-0.128135	2.42942	Maternal	2	SPU_020627
SPU_020627-tr-E3	-0.135069	2.18958	Maternal	3	SPU_020627
SPU_020627-tr-E4	0.0436548	0.330629	Maternal	4	SPU_020627
SPU_020628-tr-E1	-0.0156262	0.00866422	Maternal	1	SPU_020628
SPU_020628-tr-E2	-0.450254	7.77597	Maternal	2	SPU_020628
SPU_020628-tr-E3	0.0405833	0.0568839	Maternal	3	SPU_020628
SPU_020628-tr-E4	0.966226	1.39745	Maternal	4	SPU_020628
SPU_020628-tr-E5	0.127718	0.776578	Maternal	5	SPU_020628
SPU_020628-tr-E6	0.512843	0.36809	Maternal	6	SPU_020628
SPU_020628-tr-E7	-0.0014473	0.00194247	Maternal	7	SPU_020628
SPU_020628-tr-E8	-0.00560296	0.00230784	Maternal	8	SPU_020628
SPU_020628-tr-E9	0.0927258	0.665933	Maternal	9	SPU_020628
SPU_020633-tr-E10	-0.166625	0.17016	Maternal	10	SPU_020633
SPU_020633-tr-E2	1.87888	4.93986	Maternal	2	SPU_020633
SPU_020633-tr-E3	0.615246	1.15926	Maternal	3	SPU_020633
SPU_020633-tr-E7	0.628078	1.1759	Maternal	7	SPU_020633
SPU_020633-tr-E8	-1.39606	2.2038	Maternal	8	SPU_020633
SPU_020633-tr-E9	-1.01099	1.2337	Maternal	9	SPU_020633
SPU_020634-tr-E1	0.158933	0.613705	Maternal	1	SPU_020634
SPU_020634-tr-E10	-0.538825	0.6313	Maternal	10	SPU_020634
SPU_020634-tr-E11	0.163214	0.0582169	Maternal	11	SPU_020634
SPU_020634-tr-E12	0.0532785	0.181333	Maternal	12	SPU_020634
SPU_020634-tr-E14	-0.412046	0.537287	Maternal	14	SPU_020634
SPU_020634-tr-E15	0.126059	0.241244	Maternal	15	SPU_020634
SPU_020634-tr-E16	-0.716004	1.47095	Maternal	16	SPU_020634
SPU_020634-tr-E17	0.532602	4.12731	Maternal	17	SPU_020634
SPU_020634-tr-E18	-1.21602	2.00258	Maternal	18	SPU_020634
SPU_020634-tr-E19	-0.0429711	0.0773643	Maternal	19	SPU_020634
SPU_020634-tr-E2	1.79824	4.08	Maternal	2	SPU_020634
SPU_020634-tr-E20	-0.529102	6.87039	Maternal	20	SPU_020634
SPU_020634-tr-E3	0.950387	1.44819	Maternal	3	SPU_020634
SPU_020634-tr-E4	0.955107	1.45536	Maternal	4	SPU_020634
SPU_020634-tr-E5	1.33549	2.25395	Maternal	5	SPU_020634
SPU_020634-tr-E6	0.146801	0.0170663	Maternal	6	SPU_020634
SPU_020634-tr-E7	-0.699554	1.03614	Maternal	7	SPU_020634
SPU_020634-tr-E8	-0.201561	1.0173	Maternal	8	SPU_020634
SPU_020634-tr-E9	0.156982	0.822871	Maternal	9	SPU_020634
SPU_020636-tr-E1	-0.165388	0.725351	Maternal	1	SPU_020636
SPU_020636-tr-E10	0.826155	1.33492	Maternal	10	SPU_020636
SPU_020636-tr-E11	0.418968	0.420066	Maternal	11	SPU_020636
SPU_020636-tr-E12	0.134114	0.482064	Maternal	12	SPU_020636
SPU_020636-tr-E13	-0.297737	1.28903	Maternal	13	SPU_020636
SPU_020636-tr-E14	-0.799084	4.48618	Maternal	14	SPU_020636
SPU_020636-tr-E16	0.0261425	0.00404008	Maternal	16	SPU_020636
SPU_020636-tr-E17	0.0058193	0.00511645	Maternal	17	SPU_020636
SPU_020636-tr-E2	1.87188	4.5805	Maternal	2	SPU_020636
SPU_020636-tr-E4	0.297019	0.214365	Maternal	4	SPU_020636
SPU_020636-tr-E6	-0.796897	1.064	Maternal	6	SPU_020636
SPU_020636-tr-E8	-0.795358	1.06205	Maternal	8	SPU_020636
SPU_020636-tr-E9	0.887144	1.17179	Maternal	9	SPU_020636
SPU_020638-tr-E1	0.178943	0.283457	Maternal	1	SPU_020638
SPU_020638-tr-E10	0.118839	0.747274	Maternal	10	SPU_020638
SPU_020638-tr-E2	0.0765396	0.0626346	Maternal	2	SPU_020638
SPU_020638-tr-E3	-0.242618	0.875694	Maternal	3	SPU_020638
SPU_020638-tr-E4	-0.0895411	0.107507	Maternal	4	SPU_020638
SPU_020638-tr-E6	-0.374559	0.242782	Maternal	6	SPU_020638
SPU_020638-tr-E7	-0.131004	0.392569	Maternal	7	SPU_020638
SPU_020638-tr-E8	0.540748	0.467901	Maternal	8	SPU_020638
SPU_020638-tr-E9	-0.224531	0.380864	Maternal	9	SPU_020638
SPU_020639-tr-E2	0.00610278	0.000304987	Maternal	2	SPU_020639
SPU_020639-tr-E3	0.131068	0.600134	Maternal	3	SPU_020639
SPU_020639-tr-E4	-0.0466864	0.149857	Maternal	4	SPU_020639
SPU_020641-tr-E1	0.820669	1.33955	Maternal	1	SPU_020641
SPU_020641-tr-E2	-1.9366	6.07614	Maternal	2	SPU_020641
SPU_020641-tr-E3	1.23161	2.35984	Maternal	3	SPU_020641
SPU_020641-tr-E6	1.76247	4.04799	Maternal	6	SPU_020641
SPU_020641-tr-E8	0.820669	1.33955	Maternal	8	SPU_020641
SPU_020641-tr-E9	1.23161	2.35984	Maternal	9	SPU_020641
SPU_020646-tr-E1	0.250444	0.291951	Maternal	1	SPU_020646
SPU_020646-tr-E10	-0.377776	0.970399	Maternal	10	SPU_020646
SPU_020646-tr-E11	-0.0539774	0.0501985	Maternal	11	SPU_020646
SPU_020646-tr-E12	0.0463589	0.284978	Maternal	12	SPU_020646
SPU_020646-tr-E2	-0.166199	0.460097	Maternal	2	SPU_020646
SPU_020646-tr-E3	-0.216001	0.0687838	Maternal	3	SPU_020646
SPU_020646-tr-E4	-0.330419	3.32363	Maternal	4	SPU_020646
SPU_020646-tr-E6	0.00783661	0.000944013	Maternal	6	SPU_020646
SPU_020646-tr-E8	-0.166862	0.845608	Maternal	8	SPU_020646
SPU_020646-tr-E9	-1.08721	1.79077	Maternal	9	SPU_020646
SPU_020656-tr-E1	0.778325	2.83698	Maternal	1	SPU_020656
SPU_020656-tr-E2	-0.310406	0.134557	Maternal	2	SPU_020656
SPU_020656-tr-E3	-0.00604117	0.00437735	Maternal	3	SPU_020656
SPU_020657-tr-E1	-0.0355843	0.0463516	Maternal	1	SPU_020657
SPU_020657-tr-E2	0.761759	1.3568	Maternal	2	SPU_020657
SPU_020657-tr-E3	0.283832	0.0710056	Maternal	3	SPU_020657
SPU_020657-tr-E4	-0.618841	0.935811	Maternal	4	SPU_020657
SPU_020658-tr-E1	0.0523769	0.0399699	Maternal	1	SPU_020658
SPU_020658-tr-E2	-0.0958752	0.0723127	Maternal	2	SPU_020658
SPU_020659-tr-E1	-0.485619	1.04107	Maternal	1	SPU_020659
SPU_020659-tr-E10	0.189819	0.210591	Maternal	10	SPU_020659
SPU_020659-tr-E18	0.0763393	0.379073	Maternal	18	SPU_020659
SPU_020659-tr-E2	-0.122112	0.412001	Maternal	2	SPU_020659
SPU_020659-tr-E3	0.0316753	0.0512227	Maternal	3	SPU_020659
SPU_020659-tr-E4	-0.610803	1.61671	Maternal	4	SPU_020659
SPU_020659-tr-E5	-0.326853	2.13723	Maternal	5	SPU_020659
SPU_020659-tr-E6	0.1608	1.65582	Maternal	6	SPU_020659
SPU_020659-tr-E7	0.562205	0.482856	Maternal	7	SPU_020659
SPU_020659-tr-E8	-0.25808	2.33062	Maternal	8	SPU_020659
SPU_020659-tr-E9	1.80063	4.24614	Maternal	9	SPU_020659
SPU_020661-tr-E1	-0.00339653	0.000447645	Maternal	1	SPU_020661
SPU_020661-tr-E2	0.0736698	0.00847562	Maternal	2	SPU_020661
SPU_020662-tr-E1	0.646001	2.0819	Maternal	1	SPU_020662
SPU_020662-tr-E10	0.096052	0.182414	Maternal	10	SPU_020662
SPU_020662-tr-E11	0.0438494	0.178046	Maternal	11	SPU_020662
SPU_020662-tr-E12	-0.18423	0.0817416	Maternal	12	SPU_020662
SPU_020662-tr-E13	-0.0689432	0.0594812	Maternal	13	SPU_020662
SPU_020662-tr-E14	-0.013343	0.0140311	Maternal	14	SPU_020662
SPU_020662-tr-E2	-0.0157631	0.0250077	Maternal	2	SPU_020662
SPU_020662-tr-E3	-0.373781	1.32467	Maternal	3	SPU_020662
SPU_020662-tr-E4	-0.268683	1.65303	Maternal	4	SPU_020662
SPU_020662-tr-E5	-0.0226024	0.0013323	Maternal	5	SPU_020662
SPU_020662-tr-E7	0.0852889	0.161889	Maternal	7	SPU_020662
SPU_020662-tr-E8	0.378642	0.640994	Maternal	8	SPU_020662
SPU_020662-tr-E9	-0.240167	0.354277	Maternal	9	SPU_020662
SPU_020664-tr-E1	0.111636	0.0738687	Maternal	1	SPU_020664
SPU_020664-tr-E10	-0.320506	0.551174	Maternal	10	SPU_020664
SPU_020664-tr-E11	-0.0822148	0.0514112	Maternal	11	SPU_020664
SPU_020664-tr-E12	0.0241152	0.00623672	Maternal	12	SPU_020664
SPU_020664-tr-E13	0.285083	0.0455179	Maternal	13	SPU_020664
SPU_020664-tr-E14	0.0613306	0.0302038	Maternal	14	SPU_020664
SPU_020664-tr-E16	-0.447951	0.82408	Maternal	16	SPU_020664
SPU_020664-tr-E17	0.200346	0.0260261	Maternal	17	SPU_020664
SPU_020664-tr-E18	0.666406	0.453235	Maternal	18	SPU_020664
SPU_020664-tr-E19	-0.502588	0.910774	Maternal	19	SPU_020664
SPU_020664-tr-E2	-0.699999	0.902547	Maternal	2	SPU_020664
SPU_020664-tr-E20	1.14533	1.56766	Maternal	20	SPU_020664
SPU_020664-tr-E21	-0.212769	0.183314	Maternal	21	SPU_020664
SPU_020664-tr-E22	0.154631	0.190875	Maternal	22	SPU_020664
SPU_020664-tr-E5	0.0623237	0.0127045	Maternal	5	SPU_020664
SPU_020664-tr-E6	-0.0709716	0.0399582	Maternal	6	SPU_020664
SPU_020664-tr-E8	0.88694	0.794006	Maternal	8	SPU_020664
SPU_020664-tr-E9	0.800879	0.743395	Maternal	9	SPU_020664
SPU_020676-tr-E1	-0.00940541	0.00436916	Maternal	1	SPU_020676
SPU_020676-tr-E2	0.463863	2.00848	Maternal	2	SPU_020676
SPU_020676-tr-E3	-0.0829768	0.294437	Maternal	3	SPU_020676
SPU_020678-tr-E1	0.440039	0.639232	Maternal	1	SPU_020678
SPU_020678-tr-E2	-0.431329	0.506103	Maternal	2	SPU_020678
SPU_020679-tr-E1	0.100431	0.380299	Maternal	1	SPU_020679
SPU_020679-tr-E2	0.349401	1.17289	Maternal	2	SPU_020679
SPU_020679-tr-E3	-0.14293	0.276992	Maternal	3	SPU_020679
SPU_020679-tr-E4	0.225126	0.844751	Maternal	4	SPU_020679
SPU_020679-tr-E5	0.14423	0.0299397	Maternal	5	SPU_020679
SPU_020679-tr-E6	-0.243907	2.16215	Maternal	6	SPU_020679
SPU_020683-tr-E2	0.527539	1.09638	Maternal	2	SPU_020683
SPU_020683-tr-E3	-0.172149	0.514275	Maternal	3	SPU_020683
SPU_020683-tr-E4	1.75738	4.55311	Maternal	4	SPU_020683
SPU_020683-tr-E5	-0.210115	0.28718	Maternal	5	SPU_020683
SPU_020683-tr-E6	-0.337835	0.617766	Maternal	6	SPU_020683
SPU_020683-tr-E7	-0.247118	1.1702	Maternal	7	SPU_020683
SPU_020683-tr-E8	0.230735	1.97625	Maternal	8	SPU_020683
SPU_020685-tr-E1	0.728533	3.79506	Maternal	1	SPU_020685
SPU_020685-tr-E2	-0.362978	0.820726	Maternal	2	SPU_020685
SPU_020685-tr-E3	1.28494	1.70939	Maternal	3	SPU_020685
SPU_020685-tr-E4	0.0470443	0.000634817	Maternal	4	SPU_020685
SPU_020685-tr-E5	1.11177	1.1534	Maternal	5	SPU_020685
SPU_020685-tr-E6	-0.935383	5.99153	Maternal	6	SPU_020685
SPU_020692-tr-E1	0.916993	2.23009	Maternal	1	SPU_020692
SPU_020692-tr-E2	0.0141768	0.00575796	Maternal	2	SPU_020692
SPU_020692-tr-E3	-0.150432	0.158972	Maternal	3	SPU_020692
SPU_020692-tr-E4	0.126397	0.298111	Maternal	4	SPU_020692
SPU_020692-tr-E5	-0.243802	0.897485	Maternal	5	SPU_020692
SPU_020693-tr-E1	-0.0517703	0.146655	Maternal	1	SPU_020693
SPU_020693-tr-E10	0.0179377	0.0048222	Maternal	10	SPU_020693
SPU_020693-tr-E11	0.0523295	0.0442874	Maternal	11	SPU_020693
SPU_020693-tr-E12	0.389142	0.206047	Maternal	12	SPU_020693
SPU_020693-tr-E13	-0.196636	0.5907	Maternal	13	SPU_020693
SPU_020693-tr-E14	0.0899487	0.145865	Maternal	14	SPU_020693
SPU_020693-tr-E15	-1.08552	5.87757	Maternal	15	SPU_020693
SPU_020693-tr-E16	-0.367731	2.21352	Maternal	16	SPU_020693
SPU_020693-tr-E17	-0.29592	2.60994	Maternal	17	SPU_020693
SPU_020693-tr-E18	-1.2544	5.03204	Maternal	18	SPU_020693
SPU_020693-tr-E19	-0.116702	0.122169	Maternal	19	SPU_020693
SPU_020693-tr-E20	-0.0250326	0.0202412	Maternal	20	SPU_020693
SPU_020693-tr-E21	-0.533915	2.66764	Maternal	21	SPU_020693
SPU_020693-tr-E22	0.780865	1.29772	Maternal	22	SPU_020693
SPU_020693-tr-E23	-0.0610297	0.13205	Maternal	23	SPU_020693
SPU_020693-tr-E24	-0.302471	2.16377	Maternal	24	SPU_020693
SPU_020693-tr-E25	0.033964	0.176743	Maternal	25	SPU_020693
SPU_020693-tr-E3	-0.296472	1.19619	Maternal	3	SPU_020693
SPU_020693-tr-E4	0.0997027	0.140882	Maternal	4	SPU_020693
SPU_020693-tr-E5	0.776145	1.29109	Maternal	5	SPU_020693
SPU_020693-tr-E6	0.120238	0.18062	Maternal	6	SPU_020693
SPU_020693-tr-E7	0.0708472	0.0302956	Maternal	7	SPU_020693
SPU_020693-tr-E8	0.326696	0.318735	Maternal	8	SPU_020693
SPU_020693-tr-E9	0.340936	0.200311	Maternal	9	SPU_020693
SPU_020697-tr-E1	1.24419	3.14116	Maternal	1	SPU_020697
SPU_020697-tr-E3	0.945978	1.2441	Maternal	3	SPU_020697
SPU_020697-tr-E5	1.05407	2.03312	Maternal	5	SPU_020697
SPU_020697-tr-E6	-0.49235	2.56896	Maternal	6	SPU_020697
SPU_020698-tr-E1	0.0509106	0.00315427	Maternal	1	SPU_020698
SPU_020698-tr-E11	-0.421434	0.375007	Maternal	11	SPU_020698
SPU_020698-tr-E12	0.986205	1.48201	Maternal	12	SPU_020698
SPU_020698-tr-E13	0.0461835	0.0107575	Maternal	13	SPU_020698
SPU_020698-tr-E2	-0.380834	0.941209	Maternal	2	SPU_020698
SPU_020698-tr-E3	1.97617	5.69861	Maternal	3	SPU_020698
SPU_020698-tr-E4	0.156516	0.0478912	Maternal	4	SPU_020698
SPU_020698-tr-E5	0.101318	0.0239805	Maternal	5	SPU_020698
SPU_020698-tr-E6	-0.675344	1.02429	Maternal	6	SPU_020698
SPU_020698-tr-E7	-1.24956	3.96455	Maternal	7	SPU_020698
SPU_020698-tr-E8	0.549302	1.27547	Maternal	8	SPU_020698
SPU_020699-tr-E1	0.642458	2.65876	Maternal	1	SPU_020699
SPU_020699-tr-E2	1.00991	1.454	Maternal	2	SPU_020699
SPU_020699-tr-E5	1.03538	1.53236	Maternal	5	SPU_020699
SPU_020699-tr-E6	-0.594166	3.60894	Maternal	6	SPU_020699
SPU_020699-tr-E7	-0.208829	0.379342	Maternal	7	SPU_020699
SPU_020699-tr-E8	0.108844	0.0891763	Maternal	8	SPU_020699
SPU_020701-tr-E2	0.227648	0.112785	Maternal	2	SPU_020701
SPU_020701-tr-E3	-0.0737923	0.202481	Maternal	3	SPU_020701
SPU_020701-tr-E4	-0.218262	0.0820403	Maternal	4	SPU_020701
SPU_020701-tr-E5	0.260826	0.663004	Maternal	5	SPU_020701
SPU_020702-tr-E1	-0.514697	1.4469	Maternal	1	SPU_020702
SPU_020702-tr-E2	0.129787	0.0717484	Maternal	2	SPU_020702
SPU_020702-tr-E3	1.62866	3.77435	Maternal	3	SPU_020702
SPU_020702-tr-E4	-0.880044	3.37679	Maternal	4	SPU_020702
SPU_020702-tr-E5	0.538682	0.39131	Maternal	5	SPU_020702
SPU_020702-tr-E6	-0.510188	4.00508	Maternal	6	SPU_020702
SPU_020702-tr-E7	-0.0164862	0.0111931	Maternal	7	SPU_020702
SPU_020702-tr-E8	0.595311	2.15726	Maternal	8	SPU_020702
SPU_020702-tr-E9	0.407154	3.2966	Maternal	9	SPU_020702
SPU_020707-tr-E1	-0.199817	0.749197	Maternal	1	SPU_020707
SPU_020707-tr-E2	0.22137	0.127054	Maternal	2	SPU_020707
SPU_020707-tr-E3	0.0248027	0.054536	Maternal	3	SPU_020707
SPU_020709-tr-E1	0.0626849	0.120075	Maternal	1	SPU_020709
SPU_020709-tr-E3	-0.311631	2.09299	Maternal	3	SPU_020709
SPU_020709-tr-E4	-0.279583	1.57541	Maternal	4	SPU_020709
SPU_020709-tr-E5	0.058685	0.184846	Maternal	5	SPU_020709
SPU_020709-tr-E6	-0.00648109	0.00408404	Maternal	6	SPU_020709
SPU_020709-tr-E7	-0.039168	0.0712005	Maternal	7	SPU_020709
SPU_020709-tr-E8	0.0530342	0.327236	Maternal	8	SPU_020709
SPU_020712-tr-E13	-0.850331	1.94369	Maternal	13	SPU_020712
SPU_020712-tr-E5	1.38504	1.41647	Maternal	5	SPU_020712
SPU_020712-tr-E7	0.146326	0.514328	Maternal	7	SPU_020712
SPU_020712-tr-E8	0.0901486	0.575596	Maternal	8	SPU_020712
SPU_020715-tr-E1	0.0137464	0.000267823	Maternal	1	SPU_020715
SPU_020715-tr-E2	-0.362949	2.02724	Maternal	2	SPU_020715
SPU_020715-tr-E3	0.468318	1.49038	Maternal	3	SPU_020715
SPU_020715-tr-E4	0.128752	0.0760857	Maternal	4	SPU_020715
SPU_020715-tr-E5	0.389822	0.85941	Maternal	5	SPU_020715
SPU_020715-tr-E6	-0.207907	0.179647	Maternal	6	SPU_020715
SPU_020716-tr-E4	0.89638	1.31171	Maternal	4	SPU_020716
SPU_020716-tr-E5	-0.663449	0.528527	Maternal	5	SPU_020716
SPU_020716-tr-E7	-2.00015	4.90697	Maternal	7	SPU_020716
SPU_020716-tr-E8	-0.661871	0.965671	Maternal	8	SPU_020716
SPU_020716-tr-E9	0.579079	1.12976	Maternal	9	SPU_020716
SPU_020720-tr-E1	0.0273478	0.077229	Maternal	1	SPU_020720
SPU_020720-tr-E2	-0.0195974	0.0366302	Maternal	2	SPU_020720
SPU_020720-tr-E3	-0.0409614	0.129877	Maternal	3	SPU_020720
SPU_020720-tr-E4	-0.0256647	0.0472662	Maternal	4	SPU_020720
SPU_020720-tr-E5	0.123262	1.03453	Maternal	5	SPU_020720
SPU_020721-tr-E1	1.90368	4.70689	Maternal	1	SPU_020721
SPU_020721-tr-E2	-0.364479	0.238661	Maternal	2	SPU_020721
SPU_020721-tr-E3	-0.835426	1.14011	Maternal	3	SPU_020721
SPU_020726-tr-E1	-0.41864	0.36929	Maternal	1	SPU_020726
SPU_020726-tr-E10	0.329009	0.128227	Maternal	10	SPU_020726
SPU_020726-tr-E11	0.192445	0.205344	Maternal	11	SPU_020726
SPU_020726-tr-E12	0.0593718	0.153655	Maternal	12	SPU_020726
SPU_020726-tr-E3	0.675315	0.693056	Maternal	3	SPU_020726
SPU_020726-tr-E4	-0.0616006	0.0071112	Maternal	4	SPU_020726
SPU_020726-tr-E5	0.283539	0.13687	Maternal	5	SPU_020726
SPU_020726-tr-E6	-0.0269356	0.000390301	Maternal	6	SPU_020726
SPU_020726-tr-E7	0.306217	0.132449	Maternal	7	SPU_020726
SPU_020726-tr-E8	-0.0957049	0.0283723	Maternal	8	SPU_020726
SPU_020726-tr-E9	-0.0792292	0.29464	Maternal	9	SPU_020726
SPU_020727-tr-E1	0.560709	0.474667	Maternal	1	SPU_020727
SPU_020727-tr-E2	-0.461284	0.616353	Maternal	2	SPU_020727
SPU_020727-tr-E3	0.46446	1.37499	Maternal	3	SPU_020727
SPU_020727-tr-E4	-0.350736	0.166292	Maternal	4	SPU_020727
SPU_020727-tr-E5	0.109534	0.348688	Maternal	5	SPU_020727
SPU_020727-tr-E6	0.498822	1.12584	Maternal	6	SPU_020727
SPU_020727-tr-E7	-0.587885	3.14657	Maternal	7	SPU_020727
SPU_020727-tr-E8	-0.691691	3.21853	Maternal	8	SPU_020727
SPU_020727-tr-E9	0.0261914	0.0349318	Maternal	9	SPU_020727
SPU_020731-tr-E10	0.751075	3.29651	Maternal	10	SPU_020731
SPU_020731-tr-E12	-0.735802	1.07063	Maternal	12	SPU_020731
SPU_020731-tr-E14	0.840047	1.41079	Maternal	14	SPU_020731
SPU_020731-tr-E16	0.176896	0.0224853	Maternal	16	SPU_020731
SPU_020731-tr-E18	-1.09874	1.87946	Maternal	18	SPU_020731
SPU_020731-tr-E2	1.47544	2.87389	Maternal	2	SPU_020731
SPU_020731-tr-E20	1.12706	5.67002	Maternal	20	SPU_020731
SPU_020731-tr-E21	0.0350039	0.00932962	Maternal	21	SPU_020731
SPU_020731-tr-E23	0.965075	1.03654	Maternal	23	SPU_020731
SPU_020731-tr-E24	-1.96756	4.46813	Maternal	24	SPU_020731
SPU_020731-tr-E25	-0.383629	3.05262	Maternal	25	SPU_020731
SPU_020731-tr-E3	0.223873	0.0378463	Maternal	3	SPU_020731
SPU_020731-tr-E8	0.745698	1.39975	Maternal	8	SPU_020731
SPU_020731-tr-E9	-1.2563	3.07801	Maternal	9	SPU_020731
SPU_020735-tr-E1	1.08761	1.05488	Maternal	1	SPU_020735
SPU_020735-tr-E4	-0.660829	1.5833	Maternal	4	SPU_020735
SPU_020735-tr-E5	-1.21573	2.82994	Maternal	5	SPU_020735
SPU_020736-tr-E1	-0.0680869	0.00811864	Maternal	1	SPU_020736
SPU_020736-tr-E2	0.13777	0.0581442	Maternal	2	SPU_020736
SPU_020736-tr-E3	0.0851018	0.0271945	Maternal	3	SPU_020736
SPU_020736-tr-E4	-1.20723	2.1349	Maternal	4	SPU_020736
SPU_020736-tr-E5	0.706407	1.20374	Maternal	5	SPU_020736
SPU_020740-tr-E1	0.473913	0.035193	Maternal	1	SPU_020740
SPU_020740-tr-E2	0.487167	0.026018	Maternal	2	SPU_020740
SPU_020740-tr-E3	1.74742	2.33682	Maternal	3	SPU_020740
SPU_020740-tr-E4	-1.28427	2.98332	Maternal	4	SPU_020740
SPU_020740-tr-E5	0.0747512	0.00872306	Maternal	5	SPU_020740
SPU_020742-tr-E1	1.21388	0.201495	Maternal	1	SPU_020742
SPU_020742-tr-E3	0.815369	0.391326	Maternal	3	SPU_020742
SPU_020742-tr-E6	0.734067	0.447606	Maternal	6	SPU_020742
SPU_020744-tr-E11	-0.186734	0.0526369	Maternal	11	SPU_020744
SPU_020744-tr-E12	-0.636362	0.943539	Maternal	12	SPU_020744
SPU_020744-tr-E13	0.592028	0.372126	Maternal	13	SPU_020744
SPU_020744-tr-E15	0.995071	1.50072	Maternal	15	SPU_020744
SPU_020744-tr-E16	-0.636362	0.943539	Maternal	16	SPU_020744
SPU_020744-tr-E18	0.0213892	8.30003e-06	Maternal	18	SPU_020744
SPU_020744-tr-E19	0.16664	0.0217399	Maternal	19	SPU_020744
SPU_020744-tr-E25	-1.02907	1.71983	Maternal	25	SPU_020744
SPU_020744-tr-E28	-1.12381	1.92996	Maternal	28	SPU_020744
SPU_020744-tr-E29	-0.135388	0.179419	Maternal	29	SPU_020744
SPU_020744-tr-E30	-0.156407	0.0533381	Maternal	30	SPU_020744
SPU_020744-tr-E32	-1.1301	1.96869	Maternal	32	SPU_020744
SPU_020744-tr-E33	0.146481	0.224971	Maternal	33	SPU_020744
SPU_020744-tr-E34	-0.207555	0.280258	Maternal	34	SPU_020744
SPU_020744-tr-E35	0.346759	0.629706	Maternal	35	SPU_020744
SPU_020744-tr-E5	-0.208556	0.0615059	Maternal	5	SPU_020744
SPU_020744-tr-E6	0.982239	1.48102	Maternal	6	SPU_020744
SPU_020745-tr-E1	-0.0379175	0.24505	Maternal	1	SPU_020745
SPU_020745-tr-E2	0.0256871	0.0640823	Maternal	2	SPU_020745
SPU_020745-tr-E3	0.0359117	0.220128	Maternal	3	SPU_020745
SPU_020747-tr-E13	0.170459	0.518775	Maternal	13	SPU_020747
SPU_020747-tr-E3	-0.218931	0.935725	Maternal	3	SPU_020747
SPU_020747-tr-E5	0.575556	0.746232	Maternal	5	SPU_020747
SPU_020748-tr-E1	0.0361713	0.136034	Maternal	1	SPU_020748
SPU_020748-tr-E2	-0.512781	3.09424	Maternal	2	SPU_020748
SPU_020748-tr-E3	-1.39325	2.54919	Maternal	3	SPU_020748
SPU_020748-tr-E6	-2.02347	4.83979	Maternal	6	SPU_020748
SPU_020749-tr-E1	-0.122222	0.126582	Maternal	1	SPU_020749
SPU_020749-tr-E10	0.28146	0.533959	Maternal	10	SPU_020749
SPU_020749-tr-E11	0.415499	0.668391	Maternal	11	SPU_020749
SPU_020749-tr-E12	-0.245315	1.33985	Maternal	12	SPU_020749
SPU_020749-tr-E2	-0.202021	0.364802	Maternal	2	SPU_020749
SPU_020749-tr-E3	-1.31247	2.33184	Maternal	3	SPU_020749
SPU_020749-tr-E4	1.27589	3.30585	Maternal	4	SPU_020749
SPU_020749-tr-E5	-0.438054	0.23188	Maternal	5	SPU_020749
SPU_020749-tr-E6	0.603918	3.42808	Maternal	6	SPU_020749
SPU_020749-tr-E7	0.107793	0.0123252	Maternal	7	SPU_020749
SPU_020749-tr-E8	0.482843	1.91669	Maternal	8	SPU_020749
SPU_020749-tr-E9	-0.27065	1.1526	Maternal	9	SPU_020749
SPU_020754-tr-E1	-0.95501	1.49584	Maternal	1	SPU_020754
SPU_020754-tr-E2	0.367821	0.370818	Maternal	2	SPU_020754
SPU_020754-tr-E3	0.549291	0.952389	Maternal	3	SPU_020754
SPU_020754-tr-E4	-0.263851	0.152193	Maternal	4	SPU_020754
SPU_020754-tr-E5	0.284182	0.202604	Maternal	5	SPU_020754
SPU_020754-tr-E6	-0.400976	0.408425	Maternal	6	SPU_020754
SPU_020756-tr-E1	-0.0715163	0.08683	Maternal	1	SPU_020756
SPU_020756-tr-E2	-0.0251713	0.0160813	Maternal	2	SPU_020756
SPU_020756-tr-E3	-0.0359559	0.0723199	Maternal	3	SPU_020756
SPU_020756-tr-E4	-0.109132	0.175926	Maternal	4	SPU_020756
SPU_020756-tr-E5	0.271187	1.05939	Maternal	5	SPU_020756
SPU_020756-tr-E6	0.103495	0.421647	Maternal	6	SPU_020756
SPU_020758-tr-E1	0.0488824	0.0327311	Maternal	1	SPU_020758
SPU_020758-tr-E2	-0.357148	0.251653	Maternal	2	SPU_020758
SPU_020760-tr-E1	0.555762	0.267018	Maternal	1	SPU_020760
SPU_020760-tr-E2	-0.120465	0.890109	Maternal	2	SPU_020760
SPU_020760-tr-E3	0.171168	0.000919051	Maternal	3	SPU_020760
SPU_020760-tr-E4	-1.12662	2.71131	Maternal	4	SPU_020760
SPU_020762-tr-E2	0.961878	2.83038	Maternal	2	SPU_020762
SPU_020762-tr-E4	-1.96465	4.65847	Maternal	4	SPU_020762
SPU_020762-tr-E5	-0.703513	0.782045	Maternal	5	SPU_020762
SPU_020762-tr-E6	0.638362	4.71236	Maternal	6	SPU_020762
SPU_020762-tr-E7	-0.0303181	0.00470166	Maternal	7	SPU_020762
SPU_020762-tr-E8	-0.154241	1.06182	Maternal	8	SPU_020762
SPU_020765-tr-E1	-0.379755	0.931304	Maternal	1	SPU_020765
SPU_020765-tr-E2	0.217027	0.114077	Maternal	2	SPU_020765
SPU_020765-tr-E3	0.0395304	0.0108493	Maternal	3	SPU_020765
SPU_020765-tr-E4	0.183986	0.204662	Maternal	4	SPU_020765
SPU_020765-tr-E5	0.247411	0.150422	Maternal	5	SPU_020765
SPU_020765-tr-E6	-0.580066	0.921928	Maternal	6	SPU_020765
SPU_020765-tr-E7	0.0140663	0.0095198	Maternal	7	SPU_020765
SPU_020766-tr-E3	0.108428	0.0815994	Maternal	3	SPU_020766
SPU_020766-tr-E4	-0.20704	3.45567	Maternal	4	SPU_020766
SPU_020766-tr-E5	0.059477	0.461836	Maternal	5	SPU_020766
SPU_020772-tr-E1	0.185892	0.363509	Maternal	1	SPU_020772
SPU_020772-tr-E2	-0.0273292	0.0414327	Maternal	2	SPU_020772
SPU_020774-tr-E1	1.26775	3.59731	Maternal	1	SPU_020774
SPU_020774-tr-E2	-0.0209968	0.0290486	Maternal	2	SPU_020774
SPU_020774-tr-E3	-0.128616	0.534716	Maternal	3	SPU_020774
SPU_020774-tr-E4	0.652444	1.11995	Maternal	4	SPU_020774
SPU_020774-tr-E5	1.97802	4.60134	Maternal	5	SPU_020774
SPU_020777-tr-E1	0.154817	0.108876	Maternal	1	SPU_020777
SPU_020777-tr-E2	-1.1947	1.39468	Maternal	2	SPU_020777
SPU_020780-tr-E1	-0.0143399	0.00829589	Maternal	1	SPU_020780
SPU_020780-tr-E4	0.0946854	0.0475215	Maternal	4	SPU_020780
SPU_020781-tr-E1	1.05934	2.12902	Maternal	1	SPU_020781
SPU_020781-tr-E2	-0.580716	0.36343	Maternal	2	SPU_020781
SPU_020781-tr-E3	0.046327	0.0232358	Maternal	3	SPU_020781
SPU_020781-tr-E4	-0.316355	0.0690856	Maternal	4	SPU_020781
SPU_020782-tr-E1	-0.205923	0.501543	Maternal	1	SPU_020782
SPU_020782-tr-E2	2.03535	6.46485	Maternal	2	SPU_020782
SPU_020782-tr-E3	0.0103659	0.00158445	Maternal	3	SPU_020782
SPU_020782-tr-E4	-0.138649	0.583911	Maternal	4	SPU_020782
SPU_020782-tr-E5	0.0435369	0.121854	Maternal	5	SPU_020782
SPU_020784-tr-E1	-0.214969	0.766888	Maternal	1	SPU_020784
SPU_020784-tr-E2	0.0866897	0.114741	Maternal	2	SPU_020784
SPU_020784-tr-E3	0.893318	7.43752	Maternal	3	SPU_020784
SPU_020784-tr-E4	-0.783897	1.05344	Maternal	4	SPU_020784
SPU_020784-tr-E5	-0.269803	1.34154	Maternal	5	SPU_020784
SPU_020785-tr-E2	1.34518	2.64321	Maternal	2	SPU_020785
SPU_020785-tr-E5	-0.102264	0.0681285	Maternal	5	SPU_020785
SPU_020786-tr-E1	-0.0587651	0.0358774	Maternal	1	SPU_020786
SPU_020786-tr-E2	1.29895	3.66231	Maternal	2	SPU_020786
SPU_020786-tr-E3	0.118865	0.270629	Maternal	3	SPU_020786
SPU_020786-tr-E4	0.0930559	0.208618	Maternal	4	SPU_020786
SPU_020786-tr-E5	-0.0283169	0.0765847	Maternal	5	SPU_020786
SPU_020787-tr-E1	1.89673	4.51418	Maternal	1	SPU_020787
SPU_020787-tr-E2	-0.0956742	0.0328863	Maternal	2	SPU_020787
SPU_020787-tr-E3	-0.76072	1.03619	Maternal	3	SPU_020787
SPU_020787-tr-E4	0.142306	0.0996649	Maternal	4	SPU_020787
SPU_020787-tr-E5	-0.175004	0.0785319	Maternal	5	SPU_020787
SPU_020787-tr-E6	0.143833	0.522782	Maternal	6	SPU_020787
SPU_020787-tr-E7	-0.161951	0.314301	Maternal	7	SPU_020787
SPU_020787-tr-E8	-0.547605	0.468711	Maternal	8	SPU_020787
SPU_020787-tr-E9	-0.108464	0.188909	Maternal	9	SPU_020787
SPU_020788-tr-E1	-0.879714	1.55172	Maternal	1	SPU_020788
SPU_020788-tr-E2	0.74578	1.01975	Maternal	2	SPU_020788
SPU_020788-tr-E3	0.270808	0.0611051	Maternal	3	SPU_020788
SPU_020788-tr-E4	-0.542746	0.938017	Maternal	4	SPU_020788
SPU_020788-tr-E5	-1.13284	1.87752	Maternal	5	SPU_020788
SPU_020795-tr-E1	0.0493623	1.19403	Maternal	1	SPU_020795
SPU_020795-tr-E4	-0.185661	0.914259	Maternal	4	SPU_020795
SPU_020795-tr-E5	-0.032878	1.16559	Maternal	5	SPU_020795
SPU_020795-tr-E7	-1.21369	0.702142	Maternal	7	SPU_020795
SPU_020796-tr-E1	-0.013352	0.0176136	Maternal	1	SPU_020796
SPU_020796-tr-E2	-0.194286	0.4309	Maternal	2	SPU_020796
SPU_020796-tr-E3	0.828901	1.34688	Maternal	3	SPU_020796
SPU_020796-tr-E4	0.0929066	0.212838	Maternal	4	SPU_020796
SPU_020796-tr-E5	0.0807179	0.213111	Maternal	5	SPU_020796
SPU_020797-tr-E2	0.856708	1.36482	Maternal	2	SPU_020797
SPU_020797-tr-E3	-0.399421	0.194839	Maternal	3	SPU_020797
SPU_020797-tr-E4	1.64668	3.67572	Maternal	4	SPU_020797
SPU_020797-tr-E5	-0.0787691	0.0692395	Maternal	5	SPU_020797
SPU_020798-tr-E5	-0.0576626	0.0897199	Maternal	5	SPU_020798
SPU_020798-tr-E6	0.369302	0.675974	Maternal	6	SPU_020798
SPU_020798-tr-E7	-0.533965	0.924563	Maternal	7	SPU_020798
SPU_020799-tr-E1	-0.547935	1.38358	Maternal	1	SPU_020799
SPU_020799-tr-E11	-0.540975	3.02909	Maternal	11	SPU_020799
SPU_020799-tr-E12	0.0633985	0.235435	Maternal	12	SPU_020799
SPU_020799-tr-E2	0.294914	0.232788	Maternal	2	SPU_020799
SPU_020799-tr-E3	0.499217	0.537924	Maternal	3	SPU_020799
SPU_020799-tr-E4	-0.347725	0.533706	Maternal	4	SPU_020799
SPU_020799-tr-E5	0.673082	1.37334	Maternal	5	SPU_020799
SPU_020799-tr-E6	-0.851253	1.16797	Maternal	6	SPU_020799
SPU_020799-tr-E7	-0.322292	0.105409	Maternal	7	SPU_020799
SPU_020799-tr-E8	0.242378	0.094867	Maternal	8	SPU_020799
SPU_020799-tr-E9	0.761636	1.19749	Maternal	9	SPU_020799
SPU_020804-tr-E1	-0.339602	0.248435	Maternal	1	SPU_020804
SPU_020804-tr-E2	0.124136	0.0160053	Maternal	2	SPU_020804
SPU_020804-tr-E3	0.149704	0.135753	Maternal	3	SPU_020804
SPU_020804-tr-E4	-0.0738723	0.00838552	Maternal	4	SPU_020804
SPU_020804-tr-E5	-0.709361	0.998697	Maternal	5	SPU_020804
SPU_020804-tr-E6	-0.16661	0.447723	Maternal	6	SPU_020804
SPU_020804-tr-E7	0.242828	0.677719	Maternal	7	SPU_020804
SPU_020806-tr-E1	0.215092	0.165696	Maternal	1	SPU_020806
SPU_020806-tr-E2	0.245255	0.0495719	Maternal	2	SPU_020806
SPU_020806-tr-E3	-0.255235	0.352191	Maternal	3	SPU_020806
SPU_020808-tr-E1	-0.113927	0.0452899	Maternal	1	SPU_020808
SPU_020808-tr-E11	0.150017	0.135577	Maternal	11	SPU_020808
SPU_020808-tr-E12	-0.816059	4.3653	Maternal	12	SPU_020808
SPU_020808-tr-E13	-0.0813041	0.0451901	Maternal	13	SPU_020808
SPU_020808-tr-E14	0.483579	0.949986	Maternal	14	SPU_020808
SPU_020808-tr-E15	0.0178202	0.00146646	Maternal	15	SPU_020808
SPU_020808-tr-E16	0.386501	0.39408	Maternal	16	SPU_020808
SPU_020808-tr-E17	-0.807869	1.13339	Maternal	17	SPU_020808
SPU_020808-tr-E3	-1.20661	2.02364	Maternal	3	SPU_020808
SPU_020808-tr-E4	0.275326	0.454237	Maternal	4	SPU_020808
SPU_020808-tr-E5	0.591144	1.25384	Maternal	5	SPU_020808
SPU_020808-tr-E6	0.547344	0.603832	Maternal	6	SPU_020808
SPU_020808-tr-E7	-0.203871	0.270675	Maternal	7	SPU_020808
SPU_020808-tr-E8	-0.413064	0.302111	Maternal	8	SPU_020808
SPU_020808-tr-E9	0.0974517	0.0221952	Maternal	9	SPU_020808
SPU_020809-tr-E5	-0.50221	0.496301	Maternal	5	SPU_020809
SPU_020809-tr-E6	-0.519762	0.484748	Maternal	6	SPU_020809
SPU_020816-tr-E1	1.34469	2.97398	Maternal	1	SPU_020816
SPU_020816-tr-E10	-0.163714	0.0480648	Maternal	10	SPU_020816
SPU_020816-tr-E11	-0.00215932	0.000142078	Maternal	11	SPU_020816
SPU_020816-tr-E12	0.204043	1.44823	Maternal	12	SPU_020816
SPU_020816-tr-E13	-0.0881311	0.160778	Maternal	13	SPU_020816
SPU_020816-tr-E2	0.0351018	0.0140393	Maternal	2	SPU_020816
SPU_020816-tr-E3	0.38835	3.43657	Maternal	3	SPU_020816
SPU_020816-tr-E4	-0.0628562	0.328469	Maternal	4	SPU_020816
SPU_020816-tr-E5	-0.0845467	0.282211	Maternal	5	SPU_020816
SPU_020816-tr-E6	-1.76537	3.703	Maternal	6	SPU_020816
SPU_020816-tr-E7	-1.1338	1.91143	Maternal	7	SPU_020816
SPU_020816-tr-E9	-0.558613	2.85021	Maternal	9	SPU_020816
SPU_020817-tr-E1	1.10199	2.86456	Maternal	1	SPU_020817
SPU_020817-tr-E2	-0.191472	1.23909	Maternal	2	SPU_020817
SPU_020817-tr-E3	1.01976	2.07399	Maternal	3	SPU_020817
SPU_020817-tr-E4	-1.08958	1.35431	Maternal	4	SPU_020817
SPU_020817-tr-E5	-0.0218798	0.0468313	Maternal	5	SPU_020817
SPU_020817-tr-E6	0.37955	3.14375	Maternal	6	SPU_020817
SPU_020820-tr-E1	-0.505563	0.0764863	Maternal	1	SPU_020820
SPU_020820-tr-E2	0.154285	1.08855	Maternal	2	SPU_020820
SPU_020820-tr-E3	-0.366089	0.551677	Maternal	3	SPU_020820
SPU_020820-tr-E5	-0.353257	0.561048	Maternal	5	SPU_020820
SPU_020827-tr-E10	-1.07989	2.83915	Maternal	10	SPU_020827
SPU_020827-tr-E11	1.71822	6.27193	Maternal	11	SPU_020827
SPU_020827-tr-E12	-1.03446	2.43714	Maternal	12	SPU_020827
SPU_020827-tr-E2	-0.943758	1.57448	Maternal	2	SPU_020827
SPU_020827-tr-E3	-0.173919	0.232775	Maternal	3	SPU_020827
SPU_020827-tr-E4	0.361788	2.1085	Maternal	4	SPU_020827
SPU_020827-tr-E5	-0.117287	0.096815	Maternal	5	SPU_020827
SPU_020827-tr-E6	0.396901	0.427189	Maternal	6	SPU_020827
SPU_020827-tr-E7	0.133243	0.0769344	Maternal	7	SPU_020827
SPU_020827-tr-E8	-0.162732	0.175903	Maternal	8	SPU_020827
SPU_020827-tr-E9	-1.63319	4.29873	Maternal	9	SPU_020827
SPU_020829-tr-E1	1.13997	3.02183	Maternal	1	SPU_020829
SPU_020829-tr-E2	-0.206085	0.0607991	Maternal	2	SPU_020829
SPU_020829-tr-E3	-0.654895	0.949265	Maternal	3	SPU_020829
SPU_020829-tr-E4	-0.092639	0.0964351	Maternal	4	SPU_020829
SPU_020829-tr-E5	0.490505	0.553107	Maternal	5	SPU_020829
SPU_020829-tr-E6	0.489516	0.64501	Maternal	6	SPU_020829
SPU_020829-tr-E7	-0.230787	1.28847	Maternal	7	SPU_020829
SPU_020829-tr-E8	0.271221	0.931596	Maternal	8	SPU_020829
SPU_020833-tr-E1	0.243909	1.81427	Maternal	1	SPU_020833
SPU_020833-tr-E2	-1.07924	1.43847	Maternal	2	SPU_020833
SPU_020833-tr-E3	-1.44811	2.72696	Maternal	3	SPU_020833
SPU_020833-tr-E4	-0.0866235	0.439092	Maternal	4	SPU_020833
SPU_020835-tr-E2	0.299829	0.0774053	Maternal	2	SPU_020835
SPU_020835-tr-E3	-0.00208425	0.000347718	Maternal	3	SPU_020835
SPU_020838-tr-E4	1.79403	3.5087	Maternal	4	SPU_020838
SPU_020838-tr-E5	-0.0539882	0.0393313	Maternal	5	SPU_020838
SPU_020838-tr-E6	-0.022872	0.0103925	Maternal	6	SPU_020838
SPU_020840-tr-E1	0.153056	0.0647571	Maternal	1	SPU_020840
SPU_020840-tr-E3	0.047658	0.109132	Maternal	3	SPU_020840
SPU_020840-tr-E4	0.110976	0.0386135	Maternal	4	SPU_020840
SPU_020840-tr-E5	-1.31247	2.40469	Maternal	5	SPU_020840
SPU_020840-tr-E9	-2.3795	6.71411	Maternal	9	SPU_020840
SPU_020844-tr-E1	0.181724	0.739246	Maternal	1	SPU_020844
SPU_020844-tr-E2	0.281511	2.69657	Maternal	2	SPU_020844
SPU_020844-tr-E3	-0.139896	1.43037	Maternal	3	SPU_020844
SPU_020844-tr-E4	-0.99889	1.78849	Maternal	4	SPU_020844
SPU_020847-tr-E1	1.36723	0.679223	Maternal	1	SPU_020847
SPU_020847-tr-E2	-0.0697549	1.02234	Maternal	2	SPU_020847
SPU_020847-tr-E3	0.206328	0.786771	Maternal	3	SPU_020847
SPU_020847-tr-E4	-0.212217	1.26409	Maternal	4	SPU_020847
SPU_020847-tr-E5	0.469379	0.557028	Maternal	5	SPU_020847
SPU_020847-tr-E6	0.447909	0.00190346	Maternal	6	SPU_020847
SPU_020847-tr-E7	2.47684	3.18667	Maternal	7	SPU_020847
SPU_020851-tr-E1	-0.0830224	0.123847	Maternal	1	SPU_020851
SPU_020851-tr-E2	0.278728	0.436293	Maternal	2	SPU_020851
SPU_020851-tr-E3	0.00274883	0.000367827	Maternal	3	SPU_020851
SPU_020852-tr-E2	0.367822	2.6677	Maternal	2	SPU_020852
SPU_020852-tr-E3	-0.146842	0.827063	Maternal	3	SPU_020852
SPU_020852-tr-E4	-0.00469626	0.00100721	Maternal	4	SPU_020852
SPU_020856-tr-E2	-0.0240903	0.00698264	Maternal	2	SPU_020856
SPU_020856-tr-E4	0.409799	1.65325	Maternal	4	SPU_020856
SPU_020856-tr-E5	0.218168	0.31575	Maternal	5	SPU_020856
SPU_020856-tr-E6	0.263128	0.535158	Maternal	6	SPU_020856
SPU_020856-tr-E7	-0.321137	2.26093	Maternal	7	SPU_020856
SPU_020859-tr-E1	0.112404	0.0415902	Maternal	1	SPU_020859
SPU_020859-tr-E2	0.038173	0.00682226	Maternal	2	SPU_020859
SPU_020859-tr-E3	-0.338104	0.348465	Maternal	3	SPU_020859
SPU_020860-tr-E1	-0.0745656	0.087213	Maternal	1	SPU_020860
SPU_020860-tr-E2	0.258994	0.0457736	Maternal	2	SPU_020860
SPU_020860-tr-E3	-0.524943	0.397536	Maternal	3	SPU_020860
SPU_020860-tr-E4	0.234751	0.245729	Maternal	4	SPU_020860
SPU_020860-tr-E5	-1.25288	2.21883	Maternal	5	SPU_020860
SPU_020860-tr-E6	-0.600898	2.1724	Maternal	6	SPU_020860
SPU_020860-tr-E7	0.683967	3.41161	Maternal	7	SPU_020860
SPU_020860-tr-E8	0.00272955	0.000242264	Maternal	8	SPU_020860
SPU_020863-tr-E1	-0.165809	1.97214	Maternal	1	SPU_020863
SPU_020863-tr-E2	-0.0949797	0.387636	Maternal	2	SPU_020863
SPU_020863-tr-E3	-0.14741	1.54264	Maternal	3	SPU_020863
SPU_020863-tr-E4	0.0460019	0.310092	Maternal	4	SPU_020863
SPU_020870-tr-E1	0.834908	1.3067	Maternal	1	SPU_020870
SPU_020870-tr-E10	0.372991	1.7406	Maternal	10	SPU_020870
SPU_020870-tr-E11	1.51985	3.2631	Maternal	11	SPU_020870
SPU_020870-tr-E12	-1.1854	1.91541	Maternal	12	SPU_020870
SPU_020870-tr-E2	-0.518742	1.76033	Maternal	2	SPU_020870
SPU_020870-tr-E3	-0.0287486	0.0120923	Maternal	3	SPU_020870
SPU_020870-tr-E4	0.335163	0.725681	Maternal	4	SPU_020870
SPU_020870-tr-E5	-0.210903	0.328492	Maternal	5	SPU_020870
SPU_020870-tr-E6	-1.01329	1.28078	Maternal	6	SPU_020870
SPU_020870-tr-E7	-0.747635	1.8413	Maternal	7	SPU_020870
SPU_020870-tr-E8	0.310592	0.148031	Maternal	8	SPU_020870
SPU_020870-tr-E9	-0.0654194	0.0268741	Maternal	9	SPU_020870
SPU_020871-tr-E10	0.144973	0.222851	Maternal	10	SPU_020871
SPU_020871-tr-E11	0.0267124	0.0513544	Maternal	11	SPU_020871
SPU_020871-tr-E2	0.422874	1.2079	Maternal	2	SPU_020871
SPU_020871-tr-E3	0.149873	0.192209	Maternal	3	SPU_020871
SPU_020871-tr-E4	0.321986	0.159328	Maternal	4	SPU_020871
SPU_020871-tr-E5	-0.960678	4.79745	Maternal	5	SPU_020871
SPU_020871-tr-E7	-0.43085	1.237	Maternal	7	SPU_020871
SPU_020871-tr-E8	0.067662	0.0414607	Maternal	8	SPU_020871
SPU_020871-tr-E9	-0.687276	0.902815	Maternal	9	SPU_020871
SPU_020875-tr-E12	0.4978	3.4027	Maternal	12	SPU_020875
SPU_020875-tr-E13	-0.364788	0.446404	Maternal	13	SPU_020875
SPU_020875-tr-E14	0.0389388	0.149629	Maternal	14	SPU_020875
SPU_020875-tr-E15	-0.464272	3.22163	Maternal	15	SPU_020875
SPU_020875-tr-E16	0.075595	0.24623	Maternal	16	SPU_020875
SPU_020875-tr-E17	0.195554	1.14145	Maternal	17	SPU_020875
SPU_020875-tr-E18	-0.708212	1.74543	Maternal	18	SPU_020875
SPU_020875-tr-E19	0.0350028	0.0653617	Maternal	19	SPU_020875
SPU_020875-tr-E20	-0.0874098	0.572849	Maternal	20	SPU_020875
SPU_020875-tr-E21	-0.00886668	0.00773148	Maternal	21	SPU_020875
SPU_020875-tr-E22	-0.200712	0.204517	Maternal	22	SPU_020875
SPU_020875-tr-E23	-0.0133317	0.012013	Maternal	23	SPU_020875
SPU_020875-tr-E24	-0.728379	1.85266	Maternal	24	SPU_020875
SPU_020876-tr-E1	0.090351	0.162729	Maternal	1	SPU_020876
SPU_020876-tr-E2	-0.0292432	0.00956798	Maternal	2	SPU_020876
SPU_020876-tr-E3	-0.210043	0.295508	Maternal	3	SPU_020876
SPU_020877-tr-E1	0.249595	1.20224	Maternal	1	SPU_020877
SPU_020877-tr-E2	-1.19329	6.23852	Maternal	2	SPU_020877
SPU_020878-tr-E1	0.113049	0.00736821	Maternal	1	SPU_020878
SPU_020878-tr-E2	-0.080789	0.016173	Maternal	2	SPU_020878
SPU_020879-tr-E1	0.577708	1.86528	Maternal	1	SPU_020879
SPU_020879-tr-E10	0.352849	1.72816	Maternal	10	SPU_020879
SPU_020879-tr-E11	0.071	0.135164	Maternal	11	SPU_020879
SPU_020879-tr-E12	-0.132266	0.782267	Maternal	12	SPU_020879
SPU_020879-tr-E13	0.166852	1.46453	Maternal	13	SPU_020879
SPU_020879-tr-E14	0.259605	0.976046	Maternal	14	SPU_020879
SPU_020879-tr-E15	-0.0142075	0.0235424	Maternal	15	SPU_020879
SPU_020879-tr-E2	-0.0763545	0.128408	Maternal	2	SPU_020879
SPU_020879-tr-E3	-0.2773	0.660177	Maternal	3	SPU_020879
SPU_020879-tr-E4	0.0369917	0.075206	Maternal	4	SPU_020879
SPU_020879-tr-E5	-0.152677	1.2695	Maternal	5	SPU_020879
SPU_020879-tr-E7	0.16776	0.213738	Maternal	7	SPU_020879
SPU_020880-tr-E1	0.109729	0.094284	Maternal	1	SPU_020880
SPU_020880-tr-E10	-0.0480227	0.103239	Maternal	10	SPU_020880
SPU_020880-tr-E11	0.0110862	0.0154042	Maternal	11	SPU_020880
SPU_020880-tr-E2	0.821401	1.3402	Maternal	2	SPU_020880
SPU_020880-tr-E3	0.43899	0.633416	Maternal	3	SPU_020880
SPU_020880-tr-E4	0.464494	2.91426	Maternal	4	SPU_020880
SPU_020880-tr-E6	-0.602408	2.28664	Maternal	6	SPU_020880
SPU_020880-tr-E7	-1.53146	2.85191	Maternal	7	SPU_020880
SPU_020880-tr-E8	-0.581518	2.03042	Maternal	8	SPU_020880
SPU_020880-tr-E9	-0.989404	3.24084	Maternal	9	SPU_020880
SPU_020883-tr-E4	0.79582	1.31759	Maternal	4	SPU_020883
SPU_020883-tr-E5	-0.883281	1.18507	Maternal	5	SPU_020883
SPU_020885-tr-E2	1.29698	1.7531	Maternal	2	SPU_020885
SPU_020885-tr-E3	-0.0102515	0.00365304	Maternal	3	SPU_020885
SPU_020885-tr-E4	-0.366686	0.811266	Maternal	4	SPU_020885
SPU_020885-tr-E5	0.158085	0.0233752	Maternal	5	SPU_020885
SPU_020886-tr-E1	-0.204183	0.119116	Maternal	1	SPU_020886
SPU_020886-tr-E2	-0.0643236	0.00866685	Maternal	2	SPU_020886
SPU_020886-tr-E3	0.876493	1.65406	Maternal	3	SPU_020886
SPU_020886-tr-E4	1.62429	3.61117	Maternal	4	SPU_020886
SPU_020886-tr-E5	0.249784	0.141653	Maternal	5	SPU_020886
SPU_020886-tr-E6	-0.157349	0.276247	Maternal	6	SPU_020886
SPU_020886-tr-E7	-0.139472	0.26351	Maternal	7	SPU_020886
SPU_020886-tr-E8	-1.26554	2.09887	Maternal	8	SPU_020886
SPU_020886-tr-E9	1.20189	2.63745	Maternal	9	SPU_020886
SPU_020887-tr-E1	0.0323788	0.593886	Maternal	1	SPU_020887
SPU_020887-tr-E2	0.03637	0.000278086	Maternal	2	SPU_020887
SPU_020888-tr-E1	0.0389392	0.0166674	Maternal	1	SPU_020888
SPU_020888-tr-E10	0.543392	0.546743	Maternal	10	SPU_020888
SPU_020888-tr-E12	-0.21248	0.0396339	Maternal	12	SPU_020888
SPU_020888-tr-E13	0.371716	0.305225	Maternal	13	SPU_020888
SPU_020888-tr-E4	-0.179029	0.238879	Maternal	4	SPU_020888
SPU_020888-tr-E5	0.649253	1.19317	Maternal	5	SPU_020888
SPU_020888-tr-E6	-0.480543	0.19847	Maternal	6	SPU_020888
SPU_020888-tr-E7	-0.991352	1.21817	Maternal	7	SPU_020888
SPU_020888-tr-E8	0.125091	0.0675593	Maternal	8	SPU_020888
SPU_020888-tr-E9	1.06844	2.12775	Maternal	9	SPU_020888
SPU_020894-tr-E1	-0.655349	2.78017	Maternal	1	SPU_020894
SPU_020894-tr-E10	0.976858	1.38342	Maternal	10	SPU_020894
SPU_020894-tr-E11	-0.493931	1.94813	Maternal	11	SPU_020894
SPU_020894-tr-E12	0.0208368	0.0372232	Maternal	12	SPU_020894
SPU_020894-tr-E13	0.217426	1.42992	Maternal	13	SPU_020894
SPU_020894-tr-E2	0.537823	1.32489	Maternal	2	SPU_020894
SPU_020894-tr-E3	-0.170577	0.219955	Maternal	3	SPU_020894
SPU_020894-tr-E4	0.212343	0.130202	Maternal	4	SPU_020894
SPU_020894-tr-E5	0.481043	0.885989	Maternal	5	SPU_020894
SPU_020894-tr-E6	-0.239717	0.445714	Maternal	6	SPU_020894
SPU_020894-tr-E7	1.04166	1.53542	Maternal	7	SPU_020894
SPU_020894-tr-E8	-1.03076	3.19743	Maternal	8	SPU_020894
SPU_020894-tr-E9	0.0128115	0.00137592	Maternal	9	SPU_020894
SPU_020899-tr-E1	0.00415431	0.00165444	Maternal	1	SPU_020899
SPU_020899-tr-E2	-0.134433	1.39049	Maternal	2	SPU_020899
SPU_020899-tr-E3	0.0669764	0.448771	Maternal	3	SPU_020899
SPU_020903-tr-E2	0.10013	0.067315	Maternal	2	SPU_020903
SPU_020903-tr-E3	-0.402276	0.484874	Maternal	3	SPU_020903
SPU_020904-tr-E10	0.0550939	0.326989	Maternal	10	SPU_020904
SPU_020904-tr-E8	0.460901	0.28301	Maternal	8	SPU_020904
SPU_020904-tr-E9	-0.165288	1.74784	Maternal	9	SPU_020904
SPU_020906-tr-E1	0.168633	0.057992	Maternal	1	SPU_020906
SPU_020906-tr-E2	0.764113	1.28321	Maternal	2	SPU_020906
SPU_020906-tr-E3	-1.73221	3.42541	Maternal	3	SPU_020906
SPU_020906-tr-E5	-0.0908906	0.0143105	Maternal	5	SPU_020906
SPU_020906-tr-E6	0.262945	0.117739	Maternal	6	SPU_020906
SPU_020906-tr-E7	-0.593864	1.89676	Maternal	7	SPU_020906
SPU_020906-tr-E8	0.014625	0.020584	Maternal	8	SPU_020906
SPU_020907-tr-E1	0.147654	0.376097	Maternal	1	SPU_020907
SPU_020907-tr-E2	-0.682089	0.975491	Maternal	2	SPU_020907
SPU_020907-tr-E3	-0.0450352	0.139189	Maternal	3	SPU_020907
SPU_020907-tr-E4	0.0872122	0.179932	Maternal	4	SPU_020907
SPU_020909-tr-E1	0.996611	1.5022	Maternal	1	SPU_020909
SPU_020909-tr-E10	-0.12756	0.239435	Maternal	10	SPU_020909
SPU_020909-tr-E11	-0.583166	2.5346	Maternal	11	SPU_020909
SPU_020909-tr-E12	0.197244	0.749932	Maternal	12	SPU_020909
SPU_020909-tr-E13	-0.392906	1.34808	Maternal	13	SPU_020909
SPU_020909-tr-E15	-1.19748	6.91315	Maternal	15	SPU_020909
SPU_020909-tr-E16	-0.0201246	0.00545641	Maternal	16	SPU_020909
SPU_020909-tr-E17	-0.0471192	0.0242235	Maternal	17	SPU_020909
SPU_020909-tr-E18	-0.429723	0.533418	Maternal	18	SPU_020909
SPU_020909-tr-E19	0.350671	0.136153	Maternal	19	SPU_020909
SPU_020909-tr-E2	0.23873	0.263709	Maternal	2	SPU_020909
SPU_020909-tr-E20	-0.698631	1.04959	Maternal	20	SPU_020909
SPU_020909-tr-E21	0.221063	1.12725	Maternal	21	SPU_020909
SPU_020909-tr-E22	0.0371078	0.0294219	Maternal	22	SPU_020909
SPU_020909-tr-E23	0.579922	5.72151	Maternal	23	SPU_020909
SPU_020909-tr-E24	0.874459	1.0399	Maternal	24	SPU_020909
SPU_020909-tr-E25	-0.205301	0.394897	Maternal	25	SPU_020909
SPU_020909-tr-E3	1.28189	3.30926	Maternal	3	SPU_020909
SPU_020909-tr-E4	-1.04096	1.74239	Maternal	4	SPU_020909
SPU_020909-tr-E5	-0.605873	0.458402	Maternal	5	SPU_020909
SPU_020909-tr-E6	0.565451	1.0117	Maternal	6	SPU_020909
SPU_020909-tr-E8	-0.516233	0.936635	Maternal	8	SPU_020909
SPU_020909-tr-E9	-0.443618	1.52184	Maternal	9	SPU_020909
SPU_020916-tr-E1	1.33565	0.194308	Maternal	1	SPU_020916
SPU_020916-tr-E2	0.993314	0.333204	Maternal	2	SPU_020916
SPU_020916-tr-E3	0.111021	0.0346257	Maternal	3	SPU_020916
SPU_020917-tr-E1	-0.366316	0.159989	Maternal	1	SPU_020917
SPU_020917-tr-E10	-0.394553	0.145907	Maternal	10	SPU_020917
SPU_020917-tr-E11	0.00893181	0.00166615	Maternal	11	SPU_020917
SPU_020917-tr-E12	-0.135113	0.280395	Maternal	12	SPU_020917
SPU_020917-tr-E13	0.114948	0.232103	Maternal	13	SPU_020917
SPU_020917-tr-E14	-0.272522	0.109674	Maternal	14	SPU_020917
SPU_020917-tr-E15	-0.631695	0.413751	Maternal	15	SPU_020917
SPU_020917-tr-E16	0.423614	1.89053	Maternal	16	SPU_020917
SPU_020917-tr-E17	-0.129205	0.351538	Maternal	17	SPU_020917
SPU_020917-tr-E2	0.151118	0.102944	Maternal	2	SPU_020917
SPU_020917-tr-E3	2.34373	7.15446	Maternal	3	SPU_020917
SPU_020917-tr-E4	1.16398	2.19165	Maternal	4	SPU_020917
SPU_020917-tr-E5	0.082379	0.0704278	Maternal	5	SPU_020917
SPU_020917-tr-E7	0.0242596	0.00586884	Maternal	7	SPU_020917
SPU_020917-tr-E8	-0.106462	0.057697	Maternal	8	SPU_020917
SPU_020917-tr-E9	-0.176167	0.586735	Maternal	9	SPU_020917
SPU_020918-tr-E1	-0.0257939	0.0145561	Maternal	1	SPU_020918
SPU_020918-tr-E2	0.180429	0.0870739	Maternal	2	SPU_020918
SPU_020918-tr-E3	-0.285411	0.426557	Maternal	3	SPU_020918
SPU_020918-tr-E4	0.00344889	4.40573e-05	Maternal	4	SPU_020918
SPU_020918-tr-E5	-0.0290691	0.0130195	Maternal	5	SPU_020918
SPU_020918-tr-E6	0.648348	1.95634	Maternal	6	SPU_020918
SPU_020918-tr-E7	-0.0818979	0.0807578	Maternal	7	SPU_020918
SPU_020918-tr-E8	0.150604	0.449454	Maternal	8	SPU_020918
SPU_020918-tr-E9	-0.0795023	0.17562	Maternal	9	SPU_020918
SPU_020920-tr-E1	-0.391641	7.88416	Maternal	1	SPU_020920
SPU_020920-tr-E10	-0.223179	5.58362	Maternal	10	SPU_020920
SPU_020920-tr-E11	-0.832464	2.2128	Maternal	11	SPU_020920
SPU_020920-tr-E12	-0.198313	3.66015	Maternal	12	SPU_020920
SPU_020920-tr-E13	0.202368	0.229871	Maternal	13	SPU_020920
SPU_020920-tr-E14	-0.323882	2.39796	Maternal	14	SPU_020920
SPU_020920-tr-E15	-0.208195	4.73586	Maternal	15	SPU_020920
SPU_020920-tr-E16	-0.209163	5.08224	Maternal	16	SPU_020920
SPU_020920-tr-E17	-0.19967	0.30069	Maternal	17	SPU_020920
SPU_020920-tr-E18	-0.204497	6.13169	Maternal	18	SPU_020920
SPU_020920-tr-E19	-0.140449	2.19088	Maternal	19	SPU_020920
SPU_020920-tr-E2	-0.237204	6.89319	Maternal	2	SPU_020920
SPU_020920-tr-E20	-0.135728	2.64262	Maternal	20	SPU_020920
SPU_020920-tr-E21	0.0405729	0.289335	Maternal	21	SPU_020920
SPU_020920-tr-E3	-0.26259	7.02835	Maternal	3	SPU_020920
SPU_020920-tr-E4	-0.353514	0.632639	Maternal	4	SPU_020920
SPU_020920-tr-E5	-0.119751	1.06473	Maternal	5	SPU_020920
SPU_020920-tr-E6	0.10843	0.138071	Maternal	6	SPU_020920
SPU_020920-tr-E7	-0.126839	0.0255285	Maternal	7	SPU_020920
SPU_020920-tr-E8	1.16902	4.53077	Maternal	8	SPU_020920
SPU_020920-tr-E9	-0.371635	0.351299	Maternal	9	SPU_020920
SPU_020921-tr-E1	0.300199	1.1781	Maternal	1	SPU_020921
SPU_020921-tr-E2	-0.216641	0.0858855	Maternal	2	SPU_020921
SPU_020921-tr-E3	-0.114976	0.333112	Maternal	3	SPU_020921
SPU_020922-tr-E1	-0.176528	2.80511	Maternal	1	SPU_020922
SPU_020922-tr-E2	-0.0657842	0.192166	Maternal	2	SPU_020922
SPU_020922-tr-E3	0.404139	3.25658	Maternal	3	SPU_020922
SPU_020922-tr-E4	-0.292745	5.97618	Maternal	4	SPU_020922
SPU_020922-tr-E5	-0.22125	2.01935	Maternal	5	SPU_020922
SPU_020922-tr-E6	-0.135581	0.530997	Maternal	6	SPU_020922
SPU_020922-tr-E7	-0.168815	4.12786	Maternal	7	SPU_020922
SPU_020922-tr-E8	0.028205	0.136141	Maternal	8	SPU_020922
SPU_020923-tr-E1	0.0201598	0.029651	Maternal	1	SPU_020923
SPU_020923-tr-E2	-0.652101	1.45385	Maternal	2	SPU_020923
SPU_020924-tr-E1	-0.292812	0.221021	Maternal	1	SPU_020924
SPU_020924-tr-E10	-0.0193182	0.0012628	Maternal	10	SPU_020924
SPU_020924-tr-E11	-0.306163	0.142607	Maternal	11	SPU_020924
SPU_020924-tr-E12	-0.632494	0.944487	Maternal	12	SPU_020924
SPU_020924-tr-E13	0.771111	0.888891	Maternal	13	SPU_020924
SPU_020924-tr-E2	1.07542	1.60565	Maternal	2	SPU_020924
SPU_020924-tr-E3	0.859762	0.833177	Maternal	3	SPU_020924
SPU_020924-tr-E5	0.0546381	0.00276103	Maternal	5	SPU_020924
SPU_020924-tr-E6	-0.371607	0.354442	Maternal	6	SPU_020924
SPU_020924-tr-E7	0.989019	1.48469	Maternal	7	SPU_020924
SPU_020924-tr-E9	-1.68288	3.51017	Maternal	9	SPU_020924
SPU_020925-tr-E10	-0.36434	5.45422	Maternal	10	SPU_020925
SPU_020925-tr-E11	0.0067359	0.00230352	Maternal	11	SPU_020925
SPU_020925-tr-E12	-0.144202	1.02201	Maternal	12	SPU_020925
SPU_020925-tr-E13	0.699772	0.587528	Maternal	13	SPU_020925
SPU_020925-tr-E14	-1.1928	1.98897	Maternal	14	SPU_020925
SPU_020925-tr-E15	0.191037	1.732	Maternal	15	SPU_020925
SPU_020925-tr-E16	0.0273993	0.0705237	Maternal	16	SPU_020925
SPU_020925-tr-E17	0.0374164	0.164171	Maternal	17	SPU_020925
SPU_020925-tr-E2	1.07069	1.75723	Maternal	2	SPU_020925
SPU_020925-tr-E4	-0.0153993	0.00300666	Maternal	4	SPU_020925
SPU_020925-tr-E5	-0.0564089	0.132918	Maternal	5	SPU_020925
SPU_020925-tr-E6	0.120364	0.0281578	Maternal	6	SPU_020925
SPU_020925-tr-E7	0.192409	0.734498	Maternal	7	SPU_020925
SPU_020925-tr-E8	-0.0309025	0.0638115	Maternal	8	SPU_020925
SPU_020925-tr-E9	1.05444	1.68996	Maternal	9	SPU_020925
SPU_020931-tr-E1	-0.0629955	0.0518942	Maternal	1	SPU_020931
SPU_020931-tr-E10	0.335199	0.283397	Maternal	10	SPU_020931
SPU_020931-tr-E11	-0.238119	1.28432	Maternal	11	SPU_020931
SPU_020931-tr-E12	-0.0950409	0.0786763	Maternal	12	SPU_020931
SPU_020931-tr-E13	0.00343851	1.1001e-05	Maternal	13	SPU_020931
SPU_020931-tr-E14	-0.0735435	0.0713966	Maternal	14	SPU_020931
SPU_020931-tr-E3	0.0650897	0.0904303	Maternal	3	SPU_020931
SPU_020931-tr-E4	0.189954	0.489951	Maternal	4	SPU_020931
SPU_020931-tr-E5	0.48482	1.37216	Maternal	5	SPU_020931
SPU_020931-tr-E6	0.1912	0.327739	Maternal	6	SPU_020931
SPU_020931-tr-E7	-1.1138	1.9456	Maternal	7	SPU_020931
SPU_020931-tr-E8	1.76223	4.29319	Maternal	8	SPU_020931
SPU_020931-tr-E9	-0.650432	2.13919	Maternal	9	SPU_020931
SPU_020939-tr-E1	0.628951	0.666333	Maternal	1	SPU_020939
SPU_020939-tr-E2	-0.588472	1.60196	Maternal	2	SPU_020939
SPU_020939-tr-E3	0.119579	0.00196964	Maternal	3	SPU_020939
SPU_020939-tr-E4	0.195053	0.0633294	Maternal	4	SPU_020939
SPU_020939-tr-E5	-0.422445	0.807685	Maternal	5	SPU_020939
SPU_020939-tr-E7	0.988982	1.11645	Maternal	7	SPU_020939
SPU_020940-tr-E1	-0.0283331	0.0224937	Maternal	1	SPU_020940
SPU_020940-tr-E2	-0.0544143	0.0436887	Maternal	2	SPU_020940
SPU_020940-tr-E3	-0.773731	3.57417	Maternal	3	SPU_020940
SPU_020940-tr-E4	0.328901	1.85888	Maternal	4	SPU_020940
SPU_020943-tr-E1	0.771487	2.13776	Maternal	1	SPU_020943
SPU_020943-tr-E11	-0.384054	2.44501	Maternal	11	SPU_020943
SPU_020943-tr-E12	0.012755	0.020389	Maternal	12	SPU_020943
SPU_020943-tr-E3	1.44328	3.08738	Maternal	3	SPU_020943
SPU_020943-tr-E4	1.56781	3.51303	Maternal	4	SPU_020943
SPU_020943-tr-E5	-0.43626	1.48408	Maternal	5	SPU_020943
SPU_020943-tr-E6	0.650998	1.10914	Maternal	6	SPU_020943
SPU_020943-tr-E7	-0.172974	0.197739	Maternal	7	SPU_020943
SPU_020943-tr-E8	0.116591	0.0842137	Maternal	8	SPU_020943
SPU_020943-tr-E9	0.013455	0.00744662	Maternal	9	SPU_020943
SPU_020944-tr-E1	-0.356709	0.198529	Maternal	1	SPU_020944
SPU_020944-tr-E10	0.578505	1.05386	Maternal	10	SPU_020944
SPU_020944-tr-E11	0.420684	0.595416	Maternal	11	SPU_020944
SPU_020944-tr-E12	-1.37672	2.18579	Maternal	12	SPU_020944
SPU_020944-tr-E13	-0.703727	0.614537	Maternal	13	SPU_020944
SPU_020944-tr-E14	-1.48685	2.5308	Maternal	14	SPU_020944
SPU_020944-tr-E16	-0.908233	3.14237	Maternal	16	SPU_020944
SPU_020944-tr-E17	0.578505	1.05386	Maternal	17	SPU_020944
SPU_020944-tr-E2	-1.03438	1.32225	Maternal	2	SPU_020944
SPU_020944-tr-E3	-0.934142	3.60066	Maternal	3	SPU_020944
SPU_020944-tr-E4	0.0726294	0.0253082	Maternal	4	SPU_020944
SPU_020944-tr-E5	0.523489	1.01211	Maternal	5	SPU_020944
SPU_020944-tr-E6	0.954487	2.14354	Maternal	6	SPU_020944
SPU_020944-tr-E7	1.13916	4.22973	Maternal	7	SPU_020944
SPU_020944-tr-E8	0.30485	0.485657	Maternal	8	SPU_020944
SPU_020944-tr-E9	-0.107655	0.0030162	Maternal	9	SPU_020944
SPU_020945-tr-E1	0.140482	0.211805	Maternal	1	SPU_020945
SPU_020945-tr-E10	-0.454021	0.660609	Maternal	10	SPU_020945
SPU_020945-tr-E11	-0.180899	0.0789294	Maternal	11	SPU_020945
SPU_020945-tr-E12	-0.0425301	0.0159074	Maternal	12	SPU_020945
SPU_020945-tr-E13	1.04846	2.73259	Maternal	13	SPU_020945
SPU_020945-tr-E2	-0.262624	0.235424	Maternal	2	SPU_020945
SPU_020945-tr-E3	0.537271	0.930236	Maternal	3	SPU_020945
SPU_020945-tr-E9	-1.30848	5.34294	Maternal	9	SPU_020945
SPU_020946-tr-E1	-0.16294	0.367113	Maternal	1	SPU_020946
SPU_020946-tr-E3	1.39165	2.84952	Maternal	3	SPU_020946
SPU_020946-tr-E4	-1.29629	2.21505	Maternal	4	SPU_020946
SPU_020946-tr-E5	0.00830883	0.00791249	Maternal	5	SPU_020946
SPU_020954-tr-E1	-0.545697	0.748614	Maternal	1	SPU_020954
SPU_020954-tr-E10	0.426284	0.301129	Maternal	10	SPU_020954
SPU_020954-tr-E11	-2.08286	4.67334	Maternal	11	SPU_020954
SPU_020954-tr-E12	0.262969	0.224337	Maternal	12	SPU_020954
SPU_020954-tr-E14	-0.0381366	0.000570433	Maternal	14	SPU_020954
SPU_020954-tr-E2	0.681505	1.13301	Maternal	2	SPU_020954
SPU_020954-tr-E6	0.180138	0.129192	Maternal	6	SPU_020954
SPU_020954-tr-E7	1.17087	2.22629	Maternal	7	SPU_020954
SPU_020957-tr-E1	0.0188114	0.0407751	Maternal	1	SPU_020957
SPU_020957-tr-E2	-0.0574487	0.213979	Maternal	2	SPU_020957
SPU_020958-tr-E1	0.299324	6.53159	Maternal	1	SPU_020958
SPU_020958-tr-E2	-0.184633	3.92714	Maternal	2	SPU_020958
SPU_020958-tr-E3	0.199272	1.25517	Maternal	3	SPU_020958
SPU_020958-tr-E4	0.0294787	0.108101	Maternal	4	SPU_020958
SPU_020964-tr-E6	0.265342	0.198201	Maternal	6	SPU_020964
SPU_020964-tr-E7	1.67939	3.77739	Maternal	7	SPU_020964
SPU_020964-tr-E8	-0.0142044	0.0142679	Maternal	8	SPU_020964
SPU_020965-tr-E2	0.7066	0.45338	Maternal	2	SPU_020965
SPU_020965-tr-E3	-0.231273	0.976735	Maternal	3	SPU_020965
SPU_020965-tr-E6	-0.751211	1.81445	Maternal	6	SPU_020965
SPU_020966-tr-E13	0.00899309	0.00883682	Maternal	13	SPU_020966
SPU_020966-tr-E14	1.11905	1.54186	Maternal	14	SPU_020966
SPU_020966-tr-E15	-0.153123	0.0769484	Maternal	15	SPU_020966
SPU_020966-tr-E18	-0.138706	0.33104	Maternal	18	SPU_020966
SPU_020966-tr-E19	0.0367246	0.00282058	Maternal	19	SPU_020966
SPU_020966-tr-E2	0.407316	0.0892806	Maternal	2	SPU_020966
SPU_020966-tr-E3	1.08402	1.483	Maternal	3	SPU_020966
SPU_020966-tr-E4	0.02473	0.00163477	Maternal	4	SPU_020966
SPU_020966-tr-E5	-0.51273	0.910239	Maternal	5	SPU_020966
SPU_020966-tr-E7	0.832585	1.34305	Maternal	7	SPU_020966
SPU_020966-tr-E8	1.16637	1.6711	Maternal	8	SPU_020966
SPU_020966-tr-E9	-0.871205	1.54528	Maternal	9	SPU_020966
SPU_020968-tr-E10	-0.232197	0.731925	Maternal	10	SPU_020968
SPU_020968-tr-E100	-0.303608	0.248392	Maternal	100	SPU_020968
SPU_020968-tr-E12	2.08229	4.38689	Maternal	12	SPU_020968
SPU_020968-tr-E13	-0.877296	1.78457	Maternal	13	SPU_020968
SPU_020968-tr-E133	1.43146	1.89928	Maternal	133	SPU_020968
SPU_020968-tr-E135	1.4353	1.96259	Maternal	135	SPU_020968
SPU_020968-tr-E15	1.42246	1.93923	Maternal	15	SPU_020968
SPU_020968-tr-E168	1.41774	1.9306	Maternal	168	SPU_020968
SPU_020968-tr-E174	1.37675	8.82896	Maternal	174	SPU_020968
SPU_020968-tr-E181	1.42246	1.93923	Maternal	181	SPU_020968
SPU_020968-tr-E238	-1.43667	3.20552	Maternal	238	SPU_020968
SPU_020968-tr-E240	-0.158026	1.22116	Maternal	240	SPU_020968
SPU_020968-tr-E76	-0.880913	1.79112	Maternal	76	SPU_020968
SPU_020968-tr-E78	1.41774	1.9306	Maternal	78	SPU_020968
SPU_020968-tr-E79	1.42246	1.93923	Maternal	79	SPU_020968
SPU_020968-tr-E84	1.85448	3.43779	Maternal	84	SPU_020968
SPU_020971-tr-E1	-0.122949	0.669796	Maternal	1	SPU_020971
SPU_020971-tr-E10	0.457048	1.49126	Maternal	10	SPU_020971
SPU_020971-tr-E11	-0.0867294	0.0483531	Maternal	11	SPU_020971
SPU_020971-tr-E12	-0.0430542	0.156945	Maternal	12	SPU_020971
SPU_020971-tr-E2	0.0219823	0.0372894	Maternal	2	SPU_020971
SPU_020971-tr-E25	-0.422498	0.807715	Maternal	25	SPU_020971
SPU_020971-tr-E3	-0.0195854	0.0339311	Maternal	3	SPU_020971
SPU_020971-tr-E4	0.167111	2.55758	Maternal	4	SPU_020971
SPU_020971-tr-E5	-0.120123	1.28511	Maternal	5	SPU_020971
SPU_020971-tr-E6	0.109533	0.0969523	Maternal	6	SPU_020971
SPU_020971-tr-E7	0.337018	0.573343	Maternal	7	SPU_020971
SPU_020971-tr-E8	0.131034	0.0871641	Maternal	8	SPU_020971
SPU_020971-tr-E9	-0.516129	1.55428	Maternal	9	SPU_020971
SPU_020978-tr-E10	-0.284308	0.797801	Maternal	10	SPU_020978
SPU_020978-tr-E11	-0.704896	1.16756	Maternal	11	SPU_020978
SPU_020978-tr-E12	0.0597513	0.0538269	Maternal	12	SPU_020978
SPU_020978-tr-E13	-0.418178	0.758651	Maternal	13	SPU_020978
SPU_020978-tr-E14	-0.0750886	0.0814463	Maternal	14	SPU_020978
SPU_020978-tr-E18	-0.0751125	0.0538191	Maternal	18	SPU_020978
SPU_020978-tr-E19	1.61888	3.64462	Maternal	19	SPU_020978
SPU_020978-tr-E2	-0.469041	1.78806	Maternal	2	SPU_020978
SPU_020978-tr-E22	-0.487007	1.45668	Maternal	22	SPU_020978
SPU_020978-tr-E23	0.585135	1.55908	Maternal	23	SPU_020978
SPU_020978-tr-E24	0.332888	0.235631	Maternal	24	SPU_020978
SPU_020978-tr-E25	-0.906434	1.62561	Maternal	25	SPU_020978
SPU_020978-tr-E26	1.08503	8.50861	Maternal	26	SPU_020978
SPU_020978-tr-E27	-0.0316567	0.0183202	Maternal	27	SPU_020978
SPU_020978-tr-E28	-0.382303	2.32957	Maternal	28	SPU_020978
SPU_020978-tr-E29	-0.203196	0.360355	Maternal	29	SPU_020978
SPU_020978-tr-E3	2.43126e-06	9.17289e-06	Maternal	3	SPU_020978
SPU_020978-tr-E30	0.00674684	0.000963496	Maternal	30	SPU_020978
SPU_020978-tr-E31	0.137971	0.140982	Maternal	31	SPU_020978
SPU_020978-tr-E32	-0.0492275	0.0556964	Maternal	32	SPU_020978
SPU_020978-tr-E33	-0.321526	1.72128	Maternal	33	SPU_020978
SPU_020978-tr-E34	0.91075	5.0898	Maternal	34	SPU_020978
SPU_020978-tr-E35	-0.313634	0.501313	Maternal	35	SPU_020978
SPU_020978-tr-E36	0.250778	0.416939	Maternal	36	SPU_020978
SPU_020978-tr-E37	-0.0742344	0.0418723	Maternal	37	SPU_020978
SPU_020978-tr-E38	0.924711	3.61632	Maternal	38	SPU_020978
SPU_020978-tr-E39	0.307102	0.800847	Maternal	39	SPU_020978
SPU_020978-tr-E4	-0.11958	0.116254	Maternal	4	SPU_020978
SPU_020978-tr-E40	0.182783	0.14318	Maternal	40	SPU_020978
SPU_020978-tr-E41	-0.179717	1.07506	Maternal	41	SPU_020978
SPU_020978-tr-E42	0.282946	0.485255	Maternal	42	SPU_020978
SPU_020978-tr-E43	0.393298	1.82399	Maternal	43	SPU_020978
SPU_020978-tr-E44	-0.29297	2.90095	Maternal	44	SPU_020978
SPU_020978-tr-E45	0.396084	2.39323	Maternal	45	SPU_020978
SPU_020978-tr-E46	-0.0696836	0.135766	Maternal	46	SPU_020978
SPU_020978-tr-E47	0.163408	0.476892	Maternal	47	SPU_020978
SPU_020978-tr-E48	-0.445712	2.29604	Maternal	48	SPU_020978
SPU_020978-tr-E49	-0.403205	1.00407	Maternal	49	SPU_020978
SPU_020978-tr-E5	0.154073	0.0411213	Maternal	5	SPU_020978
SPU_020978-tr-E50	0.0111191	0.00099507	Maternal	50	SPU_020978
SPU_020978-tr-E51	0.488187	1.06389	Maternal	51	SPU_020978
SPU_020978-tr-E52	-0.00240839	0.000133113	Maternal	52	SPU_020978
SPU_020978-tr-E53	-0.0160432	0.00380728	Maternal	53	SPU_020978
SPU_020978-tr-E54	-0.0776835	0.0752864	Maternal	54	SPU_020978
SPU_020978-tr-E57	0.836381	1.47442	Maternal	57	SPU_020978
SPU_020978-tr-E58	0.409312	1.99465	Maternal	58	SPU_020978
SPU_020978-tr-E59	0.00714843	0.00026317	Maternal	59	SPU_020978
SPU_020978-tr-E6	0.0580305	0.0196215	Maternal	6	SPU_020978
SPU_020978-tr-E60	-0.112411	0.349342	Maternal	60	SPU_020978
SPU_020978-tr-E61	-0.13561	0.474798	Maternal	61	SPU_020978
SPU_020978-tr-E63	0.190751	0.751209	Maternal	63	SPU_020978
SPU_020978-tr-E64	-0.150866	0.729431	Maternal	64	SPU_020978
SPU_020978-tr-E65	-0.0895282	0.375203	Maternal	65	SPU_020978
SPU_020978-tr-E66	0.25347	0.554144	Maternal	66	SPU_020978
SPU_020978-tr-E67	0.0610645	0.061905	Maternal	67	SPU_020978
SPU_020978-tr-E68	0.107211	0.130781	Maternal	68	SPU_020978
SPU_020978-tr-E69	-0.171694	0.13644	Maternal	69	SPU_020978
SPU_020978-tr-E7	1.71255	3.86338	Maternal	7	SPU_020978
SPU_020978-tr-E70	-0.218436	0.922739	Maternal	70	SPU_020978
SPU_020978-tr-E71	0.156342	0.24142	Maternal	71	SPU_020978
SPU_020978-tr-E72	-0.0669534	0.0532461	Maternal	72	SPU_020978
SPU_020978-tr-E73	0.0716167	0.0325552	Maternal	73	SPU_020978
SPU_020978-tr-E74	0.166878	1.26112	Maternal	74	SPU_020978
SPU_020978-tr-E75	-0.0776698	0.22221	Maternal	75	SPU_020978
SPU_020978-tr-E76	-0.12025	0.890664	Maternal	76	SPU_020978
SPU_020978-tr-E77	-0.083102	0.375038	Maternal	77	SPU_020978
SPU_020978-tr-E78	0.153846	1.42365	Maternal	78	SPU_020978
SPU_020978-tr-E79	0.178199	1.32438	Maternal	79	SPU_020978
SPU_020978-tr-E8	0.390507	0.968929	Maternal	8	SPU_020978
SPU_020978-tr-E80	0.166087	0.529413	Maternal	80	SPU_020978
SPU_020978-tr-E81	1.34257	2.53426	Maternal	81	SPU_020978
SPU_020978-tr-E82	-0.0540146	0.097653	Maternal	82	SPU_020978
SPU_020978-tr-E83	0.579549	5.3518	Maternal	83	SPU_020978
SPU_020978-tr-E84	-0.420121	4.05339	Maternal	84	SPU_020978
SPU_020978-tr-E85	-0.751591	1.08128	Maternal	85	SPU_020978
SPU_020978-tr-E86	0.162671	0.0458218	Maternal	86	SPU_020978
SPU_020978-tr-E87	0.0531978	0.12778	Maternal	87	SPU_020978
SPU_020978-tr-E88	0.059716	0.299538	Maternal	88	SPU_020978
SPU_020978-tr-E9	-0.374729	1.80345	Maternal	9	SPU_020978
SPU_020980-tr-E1	1.09923	2.09686	Maternal	1	SPU_020980
SPU_020980-tr-E10	-0.0743466	0.0559412	Maternal	10	SPU_020980
SPU_020980-tr-E11	0.0912109	0.065105	Maternal	11	SPU_020980
SPU_020980-tr-E12	1.10783	2.11242	Maternal	12	SPU_020980
SPU_020980-tr-E13	-0.431596	0.162909	Maternal	13	SPU_020980
SPU_020980-tr-E14	0.00678646	0.00687198	Maternal	14	SPU_020980
SPU_020980-tr-E2	-0.640506	3.63519	Maternal	2	SPU_020980
SPU_020980-tr-E3	-0.238557	0.398217	Maternal	3	SPU_020980
SPU_020980-tr-E4	-0.0332822	2.9675e-05	Maternal	4	SPU_020980
SPU_020980-tr-E5	-0.167007	0.240943	Maternal	5	SPU_020980
SPU_020980-tr-E6	-0.0618067	0.0291108	Maternal	6	SPU_020980
SPU_020980-tr-E7	0.223214	0.718203	Maternal	7	SPU_020980
SPU_020980-tr-E8	-0.187404	0.162679	Maternal	8	SPU_020980
SPU_020980-tr-E9	-0.115385	0.250509	Maternal	9	SPU_020980
SPU_020987-tr-E1	-0.50841	17.4869	Maternal	1	SPU_020987
SPU_020987-tr-E12	0.0142674	0.0339699	Maternal	12	SPU_020987
SPU_020987-tr-E2	-0.137946	0.149707	Maternal	2	SPU_020987
SPU_020987-tr-E3	-0.0939514	0.373548	Maternal	3	SPU_020987
SPU_020987-tr-E4	1.52869	3.25462	Maternal	4	SPU_020987
SPU_020987-tr-E9	0.0266354	0.00456849	Maternal	9	SPU_020987
SPU_020990-tr-E1	0.486108	0.77982	Maternal	1	SPU_020990
SPU_020990-tr-E2	2.88607	0.0572116	Maternal	2	SPU_020990
SPU_020990-tr-E3	2.12849	0.153303	Maternal	3	SPU_020990
SPU_020990-tr-E4	1.43541	0.292772	Maternal	4	SPU_020990
SPU_020991-tr-E1	-0.0116844	0.00731145	Maternal	1	SPU_020991
SPU_020991-tr-E2	0.00118496	0.000101216	Maternal	2	SPU_020991
SPU_020991-tr-E3	0.0120696	0.0136678	Maternal	3	SPU_020991
SPU_020992-tr-E1	0.0967671	0.283929	Maternal	1	SPU_020992
SPU_020992-tr-E2	-0.122316	0.382831	Maternal	2	SPU_020992
SPU_020993-tr-E1	-0.0692251	0.0328715	Maternal	1	SPU_020993
SPU_020993-tr-E2	0.0254267	0.0115833	Maternal	2	SPU_020993
SPU_020994-tr-E1	0.00329212	0.00075708	Maternal	1	SPU_020994
SPU_020994-tr-E3	-0.00939095	0.00026381	Maternal	3	SPU_020994
SPU_020994-tr-E4	-0.324356	0.325192	Maternal	4	SPU_020994
SPU_020994-tr-E5	0.512071	1.005	Maternal	5	SPU_020994
SPU_020994-tr-E6	-0.0175725	1.99314e-05	Maternal	6	SPU_020994
SPU_020994-tr-E7	-0.183064	0.00258259	Maternal	7	SPU_020994
SPU_020994-tr-E8	0.514758	1.00293	Maternal	8	SPU_020994
SPU_020995-tr-E1	-0.0275309	0.00247434	Maternal	1	SPU_020995
SPU_020995-tr-E2	-0.0670931	0.0199484	Maternal	2	SPU_020995
SPU_020995-tr-E3	-0.00151318	0.00028883	Maternal	3	SPU_020995
SPU_020998-tr-E1	0.121553	0.318878	Maternal	1	SPU_020998
SPU_020998-tr-E2	0.381469	1.11614	Maternal	2	SPU_020998
SPU_020998-tr-E3	0.180519	0.200418	Maternal	3	SPU_020998
SPU_020998-tr-E4	-0.969437	1.24982	Maternal	4	SPU_020998
SPU_020998-tr-E5	-0.107658	0.448161	Maternal	5	SPU_020998
SPU_020998-tr-E6	-0.0175693	0.0363844	Maternal	6	SPU_020998
SPU_020998-tr-E7	0.17052	1.35349	Maternal	7	SPU_020998
SPU_020998-tr-E8	-0.0143645	0.0297213	Maternal	8	SPU_020998
SPU_021000-tr-E1	0.747139	0.934659	Maternal	1	SPU_021000
SPU_021000-tr-E2	-0.71441	0.773004	Maternal	2	SPU_021000
SPU_021000-tr-E4	0.0293811	9.02482e-05	Maternal	4	SPU_021000
SPU_021000-tr-E6	-0.0242623	0.0117787	Maternal	6	SPU_021000
SPU_021008-tr-E1	-0.387939	4.88777	Maternal	1	SPU_021008
SPU_021008-tr-E10	0.270611	0.712776	Maternal	10	SPU_021008
SPU_021008-tr-E11	-0.0699791	0.0221178	Maternal	11	SPU_021008
SPU_021008-tr-E12	-0.0774152	0.0481613	Maternal	12	SPU_021008
SPU_021008-tr-E13	0.0918376	1.09849	Maternal	13	SPU_021008
SPU_021008-tr-E2	-0.0103387	0.00309736	Maternal	2	SPU_021008
SPU_021008-tr-E3	-0.0858558	0.0631288	Maternal	3	SPU_021008
SPU_021008-tr-E4	0.172326	0.368775	Maternal	4	SPU_021008
SPU_021008-tr-E5	-0.209716	0.488425	Maternal	5	SPU_021008
SPU_021008-tr-E6	-0.154851	0.639608	Maternal	6	SPU_021008
SPU_021008-tr-E7	-0.27575	2.22277	Maternal	7	SPU_021008
SPU_021008-tr-E8	-0.259322	0.684879	Maternal	8	SPU_021008
SPU_021008-tr-E9	-0.457494	5.84594	Maternal	9	SPU_021008
SPU_021010-tr-E1	0.15155	0.0435299	Maternal	1	SPU_021010
SPU_021010-tr-E2	-0.0685505	0.0451156	Maternal	2	SPU_021010
SPU_021012-tr-E1	0.601394	0.921897	Maternal	1	SPU_021012
SPU_021012-tr-E2	0.470211	0.484381	Maternal	2	SPU_021012
SPU_021012-tr-E3	0.236255	0.883087	Maternal	3	SPU_021012
SPU_021012-tr-E4	-1.25669	2.69849	Maternal	4	SPU_021012
SPU_021012-tr-E5	0.988974	2.31385	Maternal	5	SPU_021012
SPU_021012-tr-E6	-0.23872	0.180733	Maternal	6	SPU_021012
SPU_021018-tr-E1	0.109486	0.566636	Maternal	1	SPU_021018
SPU_021018-tr-E2	0.513443	0.13879	Maternal	2	SPU_021018
SPU_021018-tr-E4	-0.330516	1.06152	Maternal	4	SPU_021018
SPU_021018-tr-E5	1.80473	2.40958	Maternal	5	SPU_021018
SPU_021018-tr-E6	-0.632901	1.54246	Maternal	6	SPU_021018
SPU_021019-tr-E4	0.236726	0.439294	Maternal	4	SPU_021019
SPU_021019-tr-E5	1.86742	5.11307	Maternal	5	SPU_021019
SPU_021019-tr-E7	-1.17713	1.31422	Maternal	7	SPU_021019
SPU_021019-tr-E8	-0.523967	1.09887	Maternal	8	SPU_021019
SPU_021020-tr-E1	-0.238179	1.05728	Maternal	1	SPU_021020
SPU_021020-tr-E2	-0.415741	2.08911	Maternal	2	SPU_021020
SPU_021020-tr-E3	0.021458	0.023917	Maternal	3	SPU_021020
SPU_021020-tr-E4	1.5839	6.70597	Maternal	4	SPU_021020
SPU_021020-tr-E5	-0.153673	0.409429	Maternal	5	SPU_021020
SPU_021020-tr-E6	0.016341	0.0336724	Maternal	6	SPU_021020
SPU_021021-tr-E1	-0.462264	0.359731	Maternal	1	SPU_021021
SPU_021021-tr-E10	-0.602543	2.20568	Maternal	10	SPU_021021
SPU_021021-tr-E11	-0.574447	0.946727	Maternal	11	SPU_021021
SPU_021021-tr-E12	-0.415	0.760351	Maternal	12	SPU_021021
SPU_021021-tr-E13	-0.625157	1.53541	Maternal	13	SPU_021021
SPU_021021-tr-E14	-0.944529	1.62825	Maternal	14	SPU_021021
SPU_021021-tr-E15	0.445942	0.374979	Maternal	15	SPU_021021
SPU_021021-tr-E16	-1.76476	4.03681	Maternal	16	SPU_021021
SPU_021021-tr-E18	-0.642013	1.7923	Maternal	18	SPU_021021
SPU_021021-tr-E2	0.352089	0.779755	Maternal	2	SPU_021021
SPU_021021-tr-E20	-0.713129	1.27558	Maternal	20	SPU_021021
SPU_021021-tr-E21	0.708496	0.49456	Maternal	21	SPU_021021
SPU_021021-tr-E22	0.300714	0.198206	Maternal	22	SPU_021021
SPU_021021-tr-E24	0.217338	1.75289	Maternal	24	SPU_021021
SPU_021021-tr-E3	-0.227348	0.122869	Maternal	3	SPU_021021
SPU_021021-tr-E4	0.0234702	0.000262178	Maternal	4	SPU_021021
SPU_021021-tr-E5	0.874659	2.80024	Maternal	5	SPU_021021
SPU_021021-tr-E6	-0.671424	2.01863	Maternal	6	SPU_021021
SPU_021021-tr-E7	0.24221	0.331162	Maternal	7	SPU_021021
SPU_021021-tr-E8	0.100027	0.0270932	Maternal	8	SPU_021021
SPU_021021-tr-E9	-0.184286	0.131543	Maternal	9	SPU_021021
SPU_021022-tr-E1	1.2561	2.00639	Maternal	1	SPU_021022
SPU_021022-tr-E2	1.51973	3.1742	Maternal	2	SPU_021022
SPU_021022-tr-E3	-1.91856	6.57129	Maternal	3	SPU_021022
SPU_021022-tr-E4	0.507145	0.367555	Maternal	4	SPU_021022
SPU_021022-tr-E5	0.107131	0.108683	Maternal	5	SPU_021022
SPU_021022-tr-E6	-0.142753	0.0457288	Maternal	6	SPU_021022
SPU_021022-tr-E7	0.0124828	0.00141554	Maternal	7	SPU_021022
SPU_021023-tr-E1	0.356984	0.198641	Maternal	1	SPU_021023
SPU_021023-tr-E2	-0.41207	0.151723	Maternal	2	SPU_021023
SPU_021023-tr-E3	-0.0413093	0.000497206	Maternal	3	SPU_021023
SPU_021024-tr-E10	0.907247	1.41083	Maternal	10	SPU_021024
SPU_021024-tr-E12	-0.757909	3.05234	Maternal	12	SPU_021024
SPU_021024-tr-E13	-0.0929673	0.0133825	Maternal	13	SPU_021024
SPU_021024-tr-E14	0.194822	0.0923937	Maternal	14	SPU_021024
SPU_021024-tr-E15	1.34644	2.54825	Maternal	15	SPU_021024
SPU_021024-tr-E16	0.352665	1.6177	Maternal	16	SPU_021024
SPU_021024-tr-E17	-1.70801	3.62558	Maternal	17	SPU_021024
SPU_021024-tr-E19	0.843418	4.55092	Maternal	19	SPU_021024
SPU_021024-tr-E2	-0.257321	0.110582	Maternal	2	SPU_021024
SPU_021024-tr-E20	-0.428651	1.36837	Maternal	20	SPU_021024
SPU_021024-tr-E21	0.087973	0.0540964	Maternal	21	SPU_021024
SPU_021024-tr-E22	0.61445	0.589152	Maternal	22	SPU_021024
SPU_021024-tr-E23	0.0648301	0.00359725	Maternal	23	SPU_021024
SPU_021024-tr-E24	-0.252385	0.255408	Maternal	24	SPU_021024
SPU_021024-tr-E25	0.898383	2.37702	Maternal	25	SPU_021024
SPU_021024-tr-E27	0.0732584	0.0160403	Maternal	27	SPU_021024
SPU_021024-tr-E28	0.08684	0.0567253	Maternal	28	SPU_021024
SPU_021024-tr-E29	1.35057	2.55782	Maternal	29	SPU_021024
SPU_021024-tr-E3	-0.229585	0.0802546	Maternal	3	SPU_021024
SPU_021024-tr-E30	0.513487	0.621516	Maternal	30	SPU_021024
SPU_021024-tr-E31	0.907247	1.41083	Maternal	31	SPU_021024
SPU_021024-tr-E32	-0.333782	0.664259	Maternal	32	SPU_021024
SPU_021024-tr-E33	-0.00319825	0.000144581	Maternal	33	SPU_021024
SPU_021024-tr-E34	0.920079	1.4299	Maternal	34	SPU_021024
SPU_021024-tr-E35	-1.73997	3.72834	Maternal	35	SPU_021024
SPU_021024-tr-E37	0.27271	0.0822455	Maternal	37	SPU_021024
SPU_021024-tr-E38	1.67999	3.77418	Maternal	38	SPU_021024
SPU_021024-tr-E39	0.0983943	0.147138	Maternal	39	SPU_021024
SPU_021024-tr-E4	-1.39372	2.5508	Maternal	4	SPU_021024
SPU_021024-tr-E40	-0.382883	2.04243	Maternal	40	SPU_021024
SPU_021024-tr-E42	-0.163395	0.124177	Maternal	42	SPU_021024
SPU_021024-tr-E43	0.0499869	0.0240081	Maternal	43	SPU_021024
SPU_021024-tr-E44	-0.250026	0.0757559	Maternal	44	SPU_021024
SPU_021024-tr-E45	-0.374281	1.14112	Maternal	45	SPU_021024
SPU_021024-tr-E46	0.0603028	0.016561	Maternal	46	SPU_021024
SPU_021024-tr-E5	0.0460633	0.00726369	Maternal	5	SPU_021024
SPU_021024-tr-E6	0.210893	0.0526341	Maternal	6	SPU_021024
SPU_021024-tr-E7	-0.223109	0.0844975	Maternal	7	SPU_021024
SPU_021024-tr-E8	1.36193	2.58401	Maternal	8	SPU_021024
SPU_021024-tr-E9	1.20793	2.32008	Maternal	9	SPU_021024
SPU_021029-tr-E1	-0.0851217	0.0330752	Maternal	1	SPU_021029
SPU_021029-tr-E4	0.735349	1.17606	Maternal	4	SPU_021029
SPU_021029-tr-E5	-0.0375794	0.0034873	Maternal	5	SPU_021029
SPU_021029-tr-E6	-1.01074	3.0342	Maternal	6	SPU_021029
SPU_021029-tr-E7	0.629799	1.67628	Maternal	7	SPU_021029
SPU_021029-tr-E8	0.416559	0.408915	Maternal	8	SPU_021029
SPU_021030-tr-E1	0.0402724	0.102648	Maternal	1	SPU_021030
SPU_021030-tr-E2	-0.124102	1.03441	Maternal	2	SPU_021030
SPU_021030-tr-E3	0.0176116	0.0186807	Maternal	3	SPU_021030
SPU_021030-tr-E4	0.0103883	0.0150493	Maternal	4	SPU_021030
SPU_021031-tr-E4	0.943675	1.44464	Maternal	4	SPU_021031
SPU_021031-tr-E5	-0.233006	0.0697915	Maternal	5	SPU_021031
SPU_021031-tr-E6	-0.273889	0.118716	Maternal	6	SPU_021031
SPU_021031-tr-E7	-1.13565	1.70459	Maternal	7	SPU_021031
SPU_021031-tr-E8	0.610344	0.887022	Maternal	8	SPU_021031
SPU_021032-tr-E1	0.921612	1.4241	Maternal	1	SPU_021032
SPU_021032-tr-E10	-0.759204	1.12414	Maternal	10	SPU_021032
SPU_021032-tr-E11	1.36494	2.58079	Maternal	11	SPU_021032
SPU_021032-tr-E12	0.534547	0.599711	Maternal	12	SPU_021032
SPU_021032-tr-E13	-0.269184	0.0850416	Maternal	13	SPU_021032
SPU_021032-tr-E14	-0.341557	0.804288	Maternal	14	SPU_021032
SPU_021032-tr-E15	0.372436	0.613419	Maternal	15	SPU_021032
SPU_021032-tr-E16	-0.512111	0.335526	Maternal	16	SPU_021032
SPU_021032-tr-E17	-0.857386	1.38649	Maternal	17	SPU_021032
SPU_021032-tr-E18	0.0584424	0.032264	Maternal	18	SPU_021032
SPU_021032-tr-E2	0.207292	0.15748	Maternal	2	SPU_021032
SPU_021032-tr-E3	0.44668	0.240076	Maternal	3	SPU_021032
SPU_021032-tr-E4	-1.28683	2.31071	Maternal	4	SPU_021032
SPU_021032-tr-E5	-0.609936	0.733768	Maternal	5	SPU_021032
SPU_021032-tr-E6	0.829072	0.883941	Maternal	6	SPU_021032
SPU_021032-tr-E7	0.701993	1.25188	Maternal	7	SPU_021032
SPU_021032-tr-E8	0.0912329	0.015582	Maternal	8	SPU_021032
SPU_021032-tr-E9	-0.856002	0.970422	Maternal	9	SPU_021032
SPU_021033-tr-E7	0.76261	1.28864	Maternal	7	SPU_021033
SPU_021033-tr-E8	-0.876455	1.12444	Maternal	8	SPU_021033
SPU_021034-tr-E1	-0.0649548	0.0821694	Maternal	1	SPU_021034
SPU_021034-tr-E10	-0.107561	0.407501	Maternal	10	SPU_021034
SPU_021034-tr-E11	-0.504358	1.09382	Maternal	11	SPU_021034
SPU_021034-tr-E12	0.0408647	0.00523245	Maternal	12	SPU_021034
SPU_021034-tr-E13	-0.0695298	0.04473	Maternal	13	SPU_021034
SPU_021034-tr-E14	0.14973	1.601	Maternal	14	SPU_021034
SPU_021034-tr-E15	-0.00516718	0.00357513	Maternal	15	SPU_021034
SPU_021034-tr-E2	0.973989	1.48058	Maternal	2	SPU_021034
SPU_021034-tr-E3	-0.0583475	0.00796199	Maternal	3	SPU_021034
SPU_021034-tr-E4	0.178811	0.89558	Maternal	4	SPU_021034
SPU_021034-tr-E5	-0.115772	0.750742	Maternal	5	SPU_021034
SPU_021034-tr-E6	-0.601162	1.06007	Maternal	6	SPU_021034
SPU_021034-tr-E7	-0.034181	0.0462666	Maternal	7	SPU_021034
SPU_021034-tr-E8	-0.128545	0.0367267	Maternal	8	SPU_021034
SPU_021034-tr-E9	1.17774	2.06662	Maternal	9	SPU_021034
SPU_021035-tr-E2	0.347236	0.956198	Maternal	2	SPU_021035
SPU_021035-tr-E4	-0.439559	0.0533471	Maternal	4	SPU_021035
SPU_021035-tr-E6	0.107936	0.0997735	Maternal	6	SPU_021035
SPU_021035-tr-E8	-0.0960718	0.003076	Maternal	8	SPU_021035
SPU_021036-tr-E1	0.00943382	0.0138962	Maternal	1	SPU_021036
SPU_021036-tr-E2	-0.0486679	0.329675	Maternal	2	SPU_021036
SPU_021036-tr-E3	0.651773	0.732678	Maternal	3	SPU_021036
SPU_021036-tr-E4	0.0441585	0.217471	Maternal	4	SPU_021036
SPU_021036-tr-E5	-0.167504	1.51201	Maternal	5	SPU_021036
SPU_021036-tr-E6	-0.0289112	0.106407	Maternal	6	SPU_021036
SPU_021036-tr-E7	0.0184294	0.0524683	Maternal	7	SPU_021036
SPU_021037-tr-E1	-0.0823968	0.114146	Maternal	1	SPU_021037
SPU_021037-tr-E10	0.0659631	0.0507063	Maternal	10	SPU_021037
SPU_021037-tr-E11	0.199562	0.417366	Maternal	11	SPU_021037
SPU_021037-tr-E2	-0.0905493	0.0209667	Maternal	2	SPU_021037
SPU_021037-tr-E3	-0.482714	0.895517	Maternal	3	SPU_021037
SPU_021037-tr-E4	1.7498	4.24071	Maternal	4	SPU_021037
SPU_021037-tr-E5	-0.987688	1.28163	Maternal	5	SPU_021037
SPU_021037-tr-E6	-1.95155	4.3461	Maternal	6	SPU_021037
SPU_021037-tr-E7	-0.1599	0.0168429	Maternal	7	SPU_021037
SPU_021037-tr-E8	0.813694	1.31592	Maternal	8	SPU_021037
SPU_021037-tr-E9	-0.700393	0.480812	Maternal	9	SPU_021037
SPU_021043-tr-E1	0.692444	2.47813	Maternal	1	SPU_021043
SPU_021043-tr-E2	-0.0860543	0.194108	Maternal	2	SPU_021043
SPU_021043-tr-E3	0.968533	1.28142	Maternal	3	SPU_021043
SPU_021043-tr-E4	-0.489427	1.72454	Maternal	4	SPU_021043
SPU_021043-tr-E5	0.027057	0.0179137	Maternal	5	SPU_021043
SPU_021043-tr-E6	0.122394	0.0117725	Maternal	6	SPU_021043
SPU_021044-tr-E1	0.222849	0.196714	Maternal	1	SPU_021044
SPU_021044-tr-E10	-0.476652	2.20583	Maternal	10	SPU_021044
SPU_021044-tr-E11	-0.154158	0.149978	Maternal	11	SPU_021044
SPU_021044-tr-E12	-0.0282733	0.0131159	Maternal	12	SPU_021044
SPU_021044-tr-E13	0.233452	1.77989	Maternal	13	SPU_021044
SPU_021044-tr-E14	0.598702	0.542582	Maternal	14	SPU_021044
SPU_021044-tr-E16	0.396553	0.329346	Maternal	16	SPU_021044
SPU_021044-tr-E17	0.919927	1.42254	Maternal	17	SPU_021044
SPU_021044-tr-E2	-1.69631	3.59756	Maternal	2	SPU_021044
SPU_021044-tr-E25	-0.516052	0.462861	Maternal	25	SPU_021044
SPU_021044-tr-E26	-1.36799	2.49901	Maternal	26	SPU_021044
SPU_021044-tr-E27	0.885435	1.32494	Maternal	27	SPU_021044
SPU_021044-tr-E28	0.108546	0.0110743	Maternal	28	SPU_021044
SPU_021044-tr-E29	-1.71235	3.65323	Maternal	29	SPU_021044
SPU_021044-tr-E31	-0.603448	0.527204	Maternal	31	SPU_021044
SPU_021044-tr-E4	-0.671577	1.41823	Maternal	4	SPU_021044
SPU_021044-tr-E5	-0.355834	0.718223	Maternal	5	SPU_021044
SPU_021044-tr-E6	-0.281798	0.362515	Maternal	6	SPU_021044
SPU_021044-tr-E7	0.256863	0.331086	Maternal	7	SPU_021044
SPU_021044-tr-E8	-0.136185	0.213701	Maternal	8	SPU_021044
SPU_021044-tr-E9	0.11198	0.287794	Maternal	9	SPU_021044
SPU_021046-tr-E1	1.2069	2.48275	Maternal	1	SPU_021046
SPU_021046-tr-E2	-0.0738589	0.113168	Maternal	2	SPU_021046
SPU_021046-tr-E3	-0.272619	4.4022	Maternal	3	SPU_021046
SPU_021046-tr-E4	-0.284973	3.46618	Maternal	4	SPU_021046
SPU_021046-tr-E5	-0.126873	0.403412	Maternal	5	SPU_021046
SPU_021046-tr-E6	0.105969	1.39317	Maternal	6	SPU_021046
SPU_021048-tr-E1	0.24101	1.30745	Maternal	1	SPU_021048
SPU_021048-tr-E2	0.0188261	0.0431979	Maternal	2	SPU_021048
SPU_021048-tr-E3	-0.0520403	0.0208409	Maternal	3	SPU_021048
SPU_021048-tr-E4	-0.102065	0.624189	Maternal	4	SPU_021048
SPU_021048-tr-E5	-0.240796	0.995317	Maternal	5	SPU_021048
SPU_021054-tr-E1	0.300095	0.446141	Maternal	1	SPU_021054
SPU_021054-tr-E2	-0.0826147	0.0741208	Maternal	2	SPU_021054
SPU_021055-tr-E1	1.69015	3.60978	Maternal	1	SPU_021055
SPU_021055-tr-E3	-0.00279256	0.000748541	Maternal	3	SPU_021055
SPU_021060-tr-E10	0.198015	0.0262012	Maternal	10	SPU_021060
SPU_021060-tr-E11	-0.702487	1.04432	Maternal	11	SPU_021060
SPU_021060-tr-E12	-1.45485	2.83136	Maternal	12	SPU_021060
SPU_021060-tr-E3	0.730586	0.642733	Maternal	3	SPU_021060
SPU_021060-tr-E4	-0.663991	0.967161	Maternal	4	SPU_021060
SPU_021060-tr-E5	1.78973	4.04367	Maternal	5	SPU_021060
SPU_021060-tr-E6	-1.48452	2.91949	Maternal	6	SPU_021060
SPU_021060-tr-E7	-0.654818	0.95634	Maternal	7	SPU_021060
SPU_021060-tr-E8	0.974695	1.62195	Maternal	8	SPU_021060
SPU_021060-tr-E9	-0.19841	0.242877	Maternal	9	SPU_021060
SPU_021061-tr-E1	-0.0881921	0.0256678	Maternal	1	SPU_021061
SPU_021061-tr-E3	0.101324	0.0220604	Maternal	3	SPU_021061
SPU_021066-tr-E1	0.198854	0.701248	Maternal	1	SPU_021066
SPU_021066-tr-E10	-0.290962	0.222349	Maternal	10	SPU_021066
SPU_021066-tr-E11	0.888662	1.8287	Maternal	11	SPU_021066
SPU_021066-tr-E12	0.821114	1.6179	Maternal	12	SPU_021066
SPU_021066-tr-E13	0.892091	1.3572	Maternal	13	SPU_021066
SPU_021066-tr-E14	-0.399768	0.206182	Maternal	14	SPU_021066
SPU_021066-tr-E15	0.236837	0.0779538	Maternal	15	SPU_021066
SPU_021066-tr-E16	0.095881	0.0704105	Maternal	16	SPU_021066
SPU_021066-tr-E18	-0.820635	3.70819	Maternal	18	SPU_021066
SPU_021066-tr-E2	0.229999	0.442723	Maternal	2	SPU_021066
SPU_021066-tr-E3	-0.163051	0.166234	Maternal	3	SPU_021066
SPU_021066-tr-E4	-0.0448638	0.0127122	Maternal	4	SPU_021066
SPU_021066-tr-E5	-0.683858	3.57502	Maternal	5	SPU_021066
SPU_021066-tr-E6	0.0626274	0.0523165	Maternal	6	SPU_021066
SPU_021066-tr-E7	0.261564	0.134394	Maternal	7	SPU_021066
SPU_021066-tr-E8	0.0817507	0.00813438	Maternal	8	SPU_021066
SPU_021066-tr-E9	-0.483326	0.332873	Maternal	9	SPU_021066
SPU_021071-tr-E1	0.426126	1.95561	Maternal	1	SPU_021071
SPU_021071-tr-E2	-0.151955	0.0886301	Maternal	2	SPU_021071
SPU_021071-tr-E3	0.379231	0.804398	Maternal	3	SPU_021071
SPU_021071-tr-E4	-0.278953	2.8523	Maternal	4	SPU_021071
SPU_021071-tr-E5	0.255247	1.43159	Maternal	5	SPU_021071
SPU_021073-tr-E1	0.14784	0.251373	Maternal	1	SPU_021073
SPU_021073-tr-E2	-1.45762	2.68768	Maternal	2	SPU_021073
SPU_021073-tr-E3	-0.000563672	6.33666e-06	Maternal	3	SPU_021073
SPU_021076-tr-E10	0.148699	0.105325	Maternal	10	SPU_021076
SPU_021076-tr-E11	0.215206	0.0211162	Maternal	11	SPU_021076
SPU_021076-tr-E12	-0.479539	3.00465	Maternal	12	SPU_021076
SPU_021076-tr-E13	-0.069165	0.0269255	Maternal	13	SPU_021076
SPU_021076-tr-E15	1.48031	2.52462	Maternal	15	SPU_021076
SPU_021076-tr-E16	0.579085	1.94503	Maternal	16	SPU_021076
SPU_021076-tr-E17	0.553575	6.47945	Maternal	17	SPU_021076
SPU_021076-tr-E19	-2.41976	7.36976	Maternal	19	SPU_021076
SPU_021076-tr-E20	-0.19965	0.554192	Maternal	20	SPU_021076
SPU_021076-tr-E21	-0.119245	0.315314	Maternal	21	SPU_021076
SPU_021076-tr-E22	0.464409	0.848909	Maternal	22	SPU_021076
SPU_021076-tr-E23	-0.180864	0.865359	Maternal	23	SPU_021076
SPU_021076-tr-E24	-0.557256	0.894292	Maternal	24	SPU_021076
SPU_021076-tr-E25	-0.248105	0.547421	Maternal	25	SPU_021076
SPU_021076-tr-E26	-0.464063	5.47724	Maternal	26	SPU_021076
SPU_021076-tr-E27	0.510249	4.50677	Maternal	27	SPU_021076
SPU_021076-tr-E28	1.08335	1.58703	Maternal	28	SPU_021076
SPU_021076-tr-E29	0.123197	0.66117	Maternal	29	SPU_021076
SPU_021076-tr-E9	0.19654	0.0825496	Maternal	9	SPU_021076
SPU_021077-tr-E1	0.138225	0.0397455	Maternal	1	SPU_021077
SPU_021077-tr-E2	-0.0955888	0.070911	Maternal	2	SPU_021077
SPU_021077-tr-E7	-1.11265	1.89072	Maternal	7	SPU_021077
SPU_021077-tr-E8	0.387154	0.344302	Maternal	8	SPU_021077
SPU_021078-tr-E1	0.0302817	0.0013734	Maternal	1	SPU_021078
SPU_021078-tr-E10	-0.150362	0.200119	Maternal	10	SPU_021078
SPU_021078-tr-E11	0.159447	1.29315	Maternal	11	SPU_021078
SPU_021078-tr-E12	0.0510879	0.128372	Maternal	12	SPU_021078
SPU_021078-tr-E2	-0.111181	0.423906	Maternal	2	SPU_021078
SPU_021078-tr-E3	0.439158	0.80978	Maternal	3	SPU_021078
SPU_021078-tr-E4	-0.0923354	0.419898	Maternal	4	SPU_021078
SPU_021078-tr-E5	0.173648	0.0898605	Maternal	5	SPU_021078
SPU_021078-tr-E6	0.349733	2.86599	Maternal	6	SPU_021078
SPU_021078-tr-E7	-0.0932154	0.722252	Maternal	7	SPU_021078
SPU_021078-tr-E8	0.0411403	0.0364589	Maternal	8	SPU_021078
SPU_021081-tr-E1	0.0456295	0.0108521	Maternal	1	SPU_021081
SPU_021081-tr-E3	-0.721626	1.06684	Maternal	3	SPU_021081
SPU_021084-tr-E1	0.0910742	0.261184	Maternal	1	SPU_021084
SPU_021084-tr-E10	-0.679764	0.978297	Maternal	10	SPU_021084
SPU_021084-tr-E11	-0.728703	3.852	Maternal	11	SPU_021084
SPU_021084-tr-E12	0.117881	0.146598	Maternal	12	SPU_021084
SPU_021084-tr-E13	-0.0794449	0.0517851	Maternal	13	SPU_021084
SPU_021084-tr-E14	-0.242786	0.07432	Maternal	14	SPU_021084
SPU_021084-tr-E15	-0.973472	3.94147	Maternal	15	SPU_021084
SPU_021084-tr-E16	-0.0373394	0.127128	Maternal	16	SPU_021084
SPU_021084-tr-E17	-0.0889625	0.123036	Maternal	17	SPU_021084
SPU_021084-tr-E18	-0.0233872	0.0095511	Maternal	18	SPU_021084
SPU_021084-tr-E19	0.15074	1.43196	Maternal	19	SPU_021084
SPU_021084-tr-E2	0.335615	1.074	Maternal	2	SPU_021084
SPU_021084-tr-E3	-1.20271	2.57094	Maternal	3	SPU_021084
SPU_021084-tr-E4	0.863806	1.34687	Maternal	4	SPU_021084
SPU_021084-tr-E5	0.0893379	0.029714	Maternal	5	SPU_021084
SPU_021084-tr-E6	-0.479362	0.673157	Maternal	6	SPU_021084
SPU_021084-tr-E8	-0.116666	0.105311	Maternal	8	SPU_021084
SPU_021084-tr-E9	0.61195	0.419758	Maternal	9	SPU_021084
SPU_021086-tr-E1	-0.0648463	0.00389114	Maternal	1	SPU_021086
SPU_021086-tr-E3	-0.0883683	0.0119389	Maternal	3	SPU_021086
SPU_021089-tr-E1	0.0500569	0.273285	Maternal	1	SPU_021089
SPU_021089-tr-E2	0.0287877	0.013424	Maternal	2	SPU_021089
SPU_021089-tr-E3	-0.648211	5.44529	Maternal	3	SPU_021089
SPU_021089-tr-E4	-0.128006	0.162585	Maternal	4	SPU_021089
SPU_021089-tr-E5	-0.735895	4.25463	Maternal	5	SPU_021089
SPU_021089-tr-E6	-1.99904	6.16006	Maternal	6	SPU_021089
SPU_021089-tr-E7	0.565901	2.55643	Maternal	7	SPU_021089
SPU_021095-tr-E1	0.104604	0.215229	Maternal	1	SPU_021095
SPU_021095-tr-E2	-0.143136	0.132847	Maternal	2	SPU_021095
SPU_021095-tr-E3	0.533541	1.09888	Maternal	3	SPU_021095
SPU_021095-tr-E4	-0.0824578	0.211395	Maternal	4	SPU_021095
SPU_021097-tr-E1	-0.0286046	0.0470867	Maternal	1	SPU_021097
SPU_021097-tr-E2	0.377512	3.77858	Maternal	2	SPU_021097
SPU_021097-tr-E3	-0.0157333	0.0219275	Maternal	3	SPU_021097
SPU_021097-tr-E4	-0.482728	1.28533	Maternal	4	SPU_021097
SPU_021108-tr-E1	-0.235851	1.06894	Maternal	1	SPU_021108
SPU_021108-tr-E3	1.83903	3.91837	Maternal	3	SPU_021108
SPU_021108-tr-E4	-0.405274	1.26355	Maternal	4	SPU_021108
SPU_021108-tr-E5	0.134995	0.0911131	Maternal	5	SPU_021108
SPU_021108-tr-E6	0.144598	0.448933	Maternal	6	SPU_021108
SPU_021108-tr-E8	0.00258504	0.000268528	Maternal	8	SPU_021108
SPU_021108-tr-E9	0.0693533	0.211228	Maternal	9	SPU_021108
SPU_021109-tr-E1	-0.155069	0.536324	Maternal	1	SPU_021109
SPU_021109-tr-E10	0.48764	5.91425	Maternal	10	SPU_021109
SPU_021109-tr-E2	0.558751	0.419604	Maternal	2	SPU_021109
SPU_021109-tr-E3	-0.0101381	0.00846572	Maternal	3	SPU_021109
SPU_021109-tr-E4	-0.578469	7.03232	Maternal	4	SPU_021109
SPU_021109-tr-E5	0.517499	0.7642	Maternal	5	SPU_021109
SPU_021109-tr-E6	0.00222678	0.000137638	Maternal	6	SPU_021109
SPU_021109-tr-E7	0.515911	1.81905	Maternal	7	SPU_021109
SPU_021109-tr-E8	0.205452	1.12576	Maternal	8	SPU_021109
SPU_021109-tr-E9	-0.148747	0.867475	Maternal	9	SPU_021109
SPU_021112-tr-E1	0.77492	0.322313	Maternal	1	SPU_021112
SPU_021112-tr-E4	0.40085	0.585659	Maternal	4	SPU_021112
SPU_021117-tr-E1	0.274689	0.293236	Maternal	1	SPU_021117
SPU_021117-tr-E2	-0.586325	0.334187	Maternal	2	SPU_021117
SPU_021117-tr-E4	-0.536137	0.381594	Maternal	4	SPU_021117
SPU_021117-tr-E5	-0.155304	0.0389448	Maternal	5	SPU_021117
SPU_021117-tr-E6	0.00625744	0.00313129	Maternal	6	SPU_021117
SPU_021118-tr-E1	-0.198957	0.628434	Maternal	1	SPU_021118
SPU_021118-tr-E11	-0.662208	0.965908	Maternal	11	SPU_021118
SPU_021118-tr-E12	-0.653035	0.955097	Maternal	12	SPU_021118
SPU_021118-tr-E13	-0.0361633	0.0124551	Maternal	13	SPU_021118
SPU_021118-tr-E14	-0.56555	2.87106	Maternal	14	SPU_021118
SPU_021118-tr-E15	0.30448	2.95189	Maternal	15	SPU_021118
SPU_021118-tr-E16	-0.077463	0.280173	Maternal	16	SPU_021118
SPU_021118-tr-E17	0.266101	0.762504	Maternal	17	SPU_021118
SPU_021118-tr-E18	-0.046549	0.0745503	Maternal	18	SPU_021118
SPU_021118-tr-E19	0.0351586	0.0671426	Maternal	19	SPU_021118
SPU_021118-tr-E2	0.218234	0.883114	Maternal	2	SPU_021118
SPU_021118-tr-E3	-0.225211	2.48775	Maternal	3	SPU_021118
SPU_021118-tr-E4	0.00927669	0.000781641	Maternal	4	SPU_021118
SPU_021118-tr-E5	-0.0270796	0.05563	Maternal	5	SPU_021118
SPU_021118-tr-E6	0.27712	2.05309	Maternal	6	SPU_021118
SPU_021118-tr-E7	0.391807	1.1637	Maternal	7	SPU_021118
SPU_021118-tr-E8	1.79332	4.44326	Maternal	8	SPU_021118
SPU_021118-tr-E9	0.146672	0.105384	Maternal	9	SPU_021118
SPU_021120-tr-E1	-0.252345	0.622779	Maternal	1	SPU_021120
SPU_021120-tr-E10	-0.293578	1.85933	Maternal	10	SPU_021120
SPU_021120-tr-E11	-0.0476533	0.0043278	Maternal	11	SPU_021120
SPU_021120-tr-E12	-0.211918	0.173773	Maternal	12	SPU_021120
SPU_021120-tr-E13	0.0101586	0.00247181	Maternal	13	SPU_021120
SPU_021120-tr-E14	0.78098	0.856518	Maternal	14	SPU_021120
SPU_021120-tr-E15	-0.36734	0.129161	Maternal	15	SPU_021120
SPU_021120-tr-E16	-1.49462	2.72112	Maternal	16	SPU_021120
SPU_021120-tr-E17	0.0133035	0.00694129	Maternal	17	SPU_021120
SPU_021120-tr-E2	0.303968	0.58355	Maternal	2	SPU_021120
SPU_021120-tr-E3	0.375069	1.40284	Maternal	3	SPU_021120
SPU_021120-tr-E4	-0.106781	0.175124	Maternal	4	SPU_021120
SPU_021120-tr-E5	-0.091084	0.0428444	Maternal	5	SPU_021120
SPU_021120-tr-E6	0.192196	0.186186	Maternal	6	SPU_021120
SPU_021120-tr-E7	0.129157	0.188629	Maternal	7	SPU_021120
SPU_021120-tr-E8	0.279656	0.196697	Maternal	8	SPU_021120
SPU_021120-tr-E9	0.196962	0.562587	Maternal	9	SPU_021120
SPU_021121-tr-E1	0.377	0.981879	Maternal	1	SPU_021121
SPU_021121-tr-E10	-0.0358834	0.0179423	Maternal	10	SPU_021121
SPU_021121-tr-E11	1.12221	1.72931	Maternal	11	SPU_021121
SPU_021121-tr-E12	-0.42299	2.82552	Maternal	12	SPU_021121
SPU_021121-tr-E14	-1.14676	2.15873	Maternal	14	SPU_021121
SPU_021121-tr-E16	1.33174	2.11372	Maternal	16	SPU_021121
SPU_021121-tr-E2	0.12248	0.17831	Maternal	2	SPU_021121
SPU_021121-tr-E3	-0.359561	0.803521	Maternal	3	SPU_021121
SPU_021121-tr-E7	-0.905379	1.83236	Maternal	7	SPU_021121
SPU_021121-tr-E8	0.519335	2.53577	Maternal	8	SPU_021121
SPU_021121-tr-E9	0.344692	0.0648864	Maternal	9	SPU_021121
SPU_021122-tr-E5	0.286029	0.121416	Maternal	5	SPU_021122
SPU_021122-tr-E6	-0.00109661	0.000152219	Maternal	6	SPU_021122
SPU_021123-tr-E1	0.765879	1.29147	Maternal	1	SPU_021123
SPU_021123-tr-E2	0.224615	0.800393	Maternal	2	SPU_021123
SPU_021123-tr-E3	-0.570664	7.47209	Maternal	3	SPU_021123
SPU_021123-tr-E4	0.297615	0.154107	Maternal	4	SPU_021123
SPU_021123-tr-E6	0.353451	3.23381	Maternal	6	SPU_021123
SPU_021123-tr-E8	0.00438179	0.000875074	Maternal	8	SPU_021123
SPU_021128-tr-E1	0.486841	0.516053	Maternal	1	SPU_021128
SPU_021128-tr-E2	1.37184	2.41085	Maternal	2	SPU_021128
SPU_021128-tr-E3	-0.0829955	0.188984	Maternal	3	SPU_021128
SPU_021130-tr-E1	0.761991	1.28811	Maternal	1	SPU_021130
SPU_021130-tr-E4	-0.869442	1.11485	Maternal	4	SPU_021130
SPU_021135-tr-E1	0.715199	3.59841	Maternal	1	SPU_021135
SPU_021135-tr-E10	0.16111	0.202671	Maternal	10	SPU_021135
SPU_021135-tr-E11	-0.585598	3.55977	Maternal	11	SPU_021135
SPU_021135-tr-E12	-0.317492	0.234609	Maternal	12	SPU_021135
SPU_021135-tr-E13	-1.47001	2.77207	Maternal	13	SPU_021135
SPU_021135-tr-E14	-0.0217606	0.00487683	Maternal	14	SPU_021135
SPU_021135-tr-E15	-0.387187	0.200502	Maternal	15	SPU_021135
SPU_021135-tr-E16	-0.132268	0.191208	Maternal	16	SPU_021135
SPU_021135-tr-E2	-0.264448	0.385619	Maternal	2	SPU_021135
SPU_021135-tr-E3	0.144073	0.0203251	Maternal	3	SPU_021135
SPU_021135-tr-E4	0.0373099	0.00575263	Maternal	4	SPU_021135
SPU_021135-tr-E6	0.0384966	0.013235	Maternal	6	SPU_021135
SPU_021135-tr-E7	-0.534803	1.73631	Maternal	7	SPU_021135
SPU_021135-tr-E8	0.458473	0.250922	Maternal	8	SPU_021135
SPU_021135-tr-E9	0.171872	1.08302	Maternal	9	SPU_021135
SPU_021138-tr-E1	0.113325	0.150154	Maternal	1	SPU_021138
SPU_021138-tr-E2	-0.0900278	0.119764	Maternal	2	SPU_021138
SPU_021140-tr-E1	-0.0694529	0.0199587	Maternal	1	SPU_021140
SPU_021140-tr-E2	0.00609564	0.000457826	Maternal	2	SPU_021140
SPU_021142-tr-E1	-0.185098	0.311292	Maternal	1	SPU_021142
SPU_021142-tr-E10	-1.49069	3.12499	Maternal	10	SPU_021142
SPU_021142-tr-E11	0.432748	0.390132	Maternal	11	SPU_021142
SPU_021142-tr-E12	-0.321405	1.95535	Maternal	12	SPU_021142
SPU_021142-tr-E13	0.0622324	0.0751954	Maternal	13	SPU_021142
SPU_021142-tr-E14	0.594559	0.500862	Maternal	14	SPU_021142
SPU_021142-tr-E15	0.0306061	0.0192155	Maternal	15	SPU_021142
SPU_021142-tr-E16	0.0383404	0.00466117	Maternal	16	SPU_021142
SPU_021142-tr-E17	0.0110597	0.00158685	Maternal	17	SPU_021142
SPU_021142-tr-E18	0.122568	0.343497	Maternal	18	SPU_021142
SPU_021142-tr-E19	-0.174041	0.189371	Maternal	19	SPU_021142
SPU_021142-tr-E2	-0.222284	0.342347	Maternal	2	SPU_021142
SPU_021142-tr-E20	-0.343345	0.165684	Maternal	20	SPU_021142
SPU_021142-tr-E21	1.21934	2.21982	Maternal	21	SPU_021142
SPU_021142-tr-E22	-0.16533	0.589009	Maternal	22	SPU_021142
SPU_021142-tr-E23	0.385391	0.182271	Maternal	23	SPU_021142
SPU_021142-tr-E24	-0.66898	5.82123	Maternal	24	SPU_021142
SPU_021142-tr-E25	-0.25739	0.237582	Maternal	25	SPU_021142
SPU_021142-tr-E26	0.118954	1.29877	Maternal	26	SPU_021142
SPU_021142-tr-E3	-0.0923254	0.0328727	Maternal	3	SPU_021142
SPU_021142-tr-E4	-0.901088	2.05002	Maternal	4	SPU_021142
SPU_021142-tr-E5	0.382465	0.957219	Maternal	5	SPU_021142
SPU_021142-tr-E6	0.231125	0.14781	Maternal	6	SPU_021142
SPU_021142-tr-E7	-0.075452	0.0796531	Maternal	7	SPU_021142
SPU_021142-tr-E9	-0.265506	0.946792	Maternal	9	SPU_021142
SPU_021145-tr-E1	-0.561312	2.20235	Maternal	1	SPU_021145
SPU_021145-tr-E10	-0.775336	1.10794	Maternal	10	SPU_021145
SPU_021145-tr-E11	0.916075	1.37883	Maternal	11	SPU_021145
SPU_021145-tr-E3	0.141249	0.32672	Maternal	3	SPU_021145
SPU_021145-tr-E4	1.73302	3.90107	Maternal	4	SPU_021145
SPU_021145-tr-E5	-0.632556	0.583572	Maternal	5	SPU_021145
SPU_021145-tr-E8	0.526507	0.479859	Maternal	8	SPU_021145
SPU_021146-tr-E1	1.17344	1.81198	Maternal	1	SPU_021146
SPU_021146-tr-E2	0.837679	1.34777	Maternal	2	SPU_021146
SPU_021146-tr-E3	0.0974022	0.0151854	Maternal	3	SPU_021146
SPU_021146-tr-E4	-1.35792	2.41541	Maternal	4	SPU_021146
SPU_021147-tr-E1	-0.0315104	0.0415816	Maternal	1	SPU_021147
SPU_021147-tr-E2	-0.128751	0.732095	Maternal	2	SPU_021147
SPU_021147-tr-E3	0.0349163	0.131611	Maternal	3	SPU_021147
SPU_021153-tr-E1	0.660926	0.547275	Maternal	1	SPU_021153
SPU_021153-tr-E2	0.0196317	1.32813e-05	Maternal	2	SPU_021153
SPU_021153-tr-E3	-0.739204	0.929774	Maternal	3	SPU_021153
SPU_021153-tr-E7	1.16475	1.65844	Maternal	7	SPU_021153
SPU_021154-tr-E1	0.00195468	0.00133114	Maternal	1	SPU_021154
SPU_021154-tr-E10	-0.0258436	0.0250707	Maternal	10	SPU_021154
SPU_021154-tr-E2	-0.402927	2.29656	Maternal	2	SPU_021154
SPU_021154-tr-E3	1.36916	2.95778	Maternal	3	SPU_021154
SPU_021154-tr-E4	-0.399907	1.36025	Maternal	4	SPU_021154
SPU_021154-tr-E5	0.0398832	0.0183934	Maternal	5	SPU_021154
SPU_021154-tr-E6	0.274953	0.796957	Maternal	6	SPU_021154
SPU_021154-tr-E7	1.27105	2.30643	Maternal	7	SPU_021154
SPU_021154-tr-E8	0.0474181	0.0337455	Maternal	8	SPU_021154
SPU_021154-tr-E9	0.133776	0.54968	Maternal	9	SPU_021154
SPU_021155-tr-E1	0.402173	0.595327	Maternal	1	SPU_021155
SPU_021155-tr-E5	-0.886714	1.27477	Maternal	5	SPU_021155
SPU_021157-tr-E4	0.797004	1.27393	Maternal	4	SPU_021157
SPU_021157-tr-E5	0.869177	1.01063	Maternal	5	SPU_021157
SPU_021157-tr-E6	0.432866	0.431855	Maternal	6	SPU_021157
SPU_021157-tr-E7	-0.287179	0.383724	Maternal	7	SPU_021157
SPU_021159-tr-E1	-0.420134	0.466566	Maternal	1	SPU_021159
SPU_021159-tr-E2	-0.393635	2.3031	Maternal	2	SPU_021159
SPU_021159-tr-E3	0.864671	1.47592	Maternal	3	SPU_021159
SPU_021159-tr-E4	0.208641	0.347156	Maternal	4	SPU_021159
SPU_021159-tr-E5	-0.373633	5.27235	Maternal	5	SPU_021159
SPU_021159-tr-E6	0.0290675	0.119321	Maternal	6	SPU_021159
SPU_021161-tr-E2	1.3759	2.4823	Maternal	2	SPU_021161
SPU_021161-tr-E3	0.170481	0.180442	Maternal	3	SPU_021161
SPU_021161-tr-E4	-0.0938386	0.002576	Maternal	4	SPU_021161
SPU_021161-tr-E5	-0.153283	0.0759867	Maternal	5	SPU_021161
SPU_021161-tr-E6	-0.29475	0.562391	Maternal	6	SPU_021161
SPU_021165-tr-E1	0.634067	0.74464	Maternal	1	SPU_021165
SPU_021165-tr-E10	-0.136737	1.22058	Maternal	10	SPU_021165
SPU_021165-tr-E11	-0.210016	3.26561	Maternal	11	SPU_021165
SPU_021165-tr-E12	0.00337471	0.001445	Maternal	12	SPU_021165
SPU_021165-tr-E13	-0.0190714	0.0331599	Maternal	13	SPU_021165
SPU_021165-tr-E14	0.120443	1.4079	Maternal	14	SPU_021165
SPU_021165-tr-E15	-0.0653705	0.439105	Maternal	15	SPU_021165
SPU_021165-tr-E16	0.0445204	0.178124	Maternal	16	SPU_021165
SPU_021165-tr-E19	0.726811	22.999	Maternal	19	SPU_021165
SPU_021165-tr-E2	-0.0240074	0.0449641	Maternal	2	SPU_021165
SPU_021165-tr-E3	0.0299293	0.0284459	Maternal	3	SPU_021165
SPU_021165-tr-E4	-0.117198	0.597098	Maternal	4	SPU_021165
SPU_021165-tr-E5	-0.19094	1.47324	Maternal	5	SPU_021165
SPU_021165-tr-E6	0.0206533	0.0409175	Maternal	6	SPU_021165
SPU_021165-tr-E7	0.00299694	0.000730214	Maternal	7	SPU_021165
SPU_021165-tr-E8	-0.0825139	0.0780079	Maternal	8	SPU_021165
SPU_021165-tr-E9	-0.17494	1.08677	Maternal	9	SPU_021165
SPU_021168-tr-E1	0.25799	0.468659	Maternal	1	SPU_021168
SPU_021168-tr-E2	-0.720822	3.18185	Maternal	2	SPU_021168
SPU_021168-tr-E3	0.0881795	0.205143	Maternal	3	SPU_021168
SPU_021170-tr-E1	0.00645893	0.00176385	Maternal	1	SPU_021170
SPU_021170-tr-E2	-0.691659	0.986758	Maternal	2	SPU_021170
SPU_021171-tr-E2	0.0639598	0.134672	Maternal	2	SPU_021171
SPU_021171-tr-E3	-0.0814925	0.0396946	Maternal	3	SPU_021171
SPU_021171-tr-E4	0.413538	0.300524	Maternal	4	SPU_021171
SPU_021171-tr-E5	-0.217929	6.19856	Maternal	5	SPU_021171
SPU_021171-tr-E6	0.0182966	0.0125063	Maternal	6	SPU_021171
SPU_021171-tr-E7	0.0118737	0.0243021	Maternal	7	SPU_021171
SPU_021172-tr-E1	-0.343331	0.833053	Maternal	1	SPU_021172
SPU_021172-tr-E2	0.176462	1.38211	Maternal	2	SPU_021172
SPU_021172-tr-E3	0.0166385	0.0259923	Maternal	3	SPU_021172
SPU_021172-tr-E4	-0.038204	0.0102997	Maternal	4	SPU_021172
SPU_021172-tr-E5	-0.0184264	0.0460212	Maternal	5	SPU_021172
SPU_021174-tr-E1	0.00666281	0.000926992	Maternal	1	SPU_021174
SPU_021174-tr-E3	-0.019948	5.55806e-07	Maternal	3	SPU_021174
SPU_021175-tr-E1	0.287463	0.745761	Maternal	1	SPU_021175
SPU_021175-tr-E2	0.00675066	2.28173e-05	Maternal	2	SPU_021175
SPU_021175-tr-E3	0.269236	0.0712629	Maternal	3	SPU_021175
SPU_021175-tr-E4	-0.0377017	0.0756493	Maternal	4	SPU_021175
SPU_021177-tr-E1	-0.113596	0.0611365	Maternal	1	SPU_021177
SPU_021177-tr-E2	0.354617	2.15372	Maternal	2	SPU_021177
SPU_021177-tr-E3	0.769988	1.50375	Maternal	3	SPU_021177
SPU_021177-tr-E4	-0.0579993	0.273752	Maternal	4	SPU_021177
SPU_021179-tr-E1	0.0752727	0.0258746	Maternal	1	SPU_021179
SPU_021179-tr-E5	0.16687	0.0826077	Maternal	5	SPU_021179
SPU_021179-tr-E6	-0.545971	0.242841	Maternal	6	SPU_021179
SPU_021181-tr-E10	-0.0175558	0.0107102	Maternal	10	SPU_021181
SPU_021181-tr-E4	0.394459	0.489235	Maternal	4	SPU_021181
SPU_021181-tr-E9	-1.15173	1.42821	Maternal	9	SPU_021181
SPU_021188-tr-E2	-0.394164	1.13098	Maternal	2	SPU_021188
SPU_021188-tr-E3	1.85463	4.49304	Maternal	3	SPU_021188
SPU_021188-tr-E4	0.64662	1.10574	Maternal	4	SPU_021188
SPU_021188-tr-E8	0.000681997	7.58769e-05	Maternal	8	SPU_021188
SPU_021189-tr-E1	-0.0886337	0.00402592	Maternal	1	SPU_021189
SPU_021189-tr-E2	-0.195476	0.60789	Maternal	2	SPU_021189
SPU_021189-tr-E3	1.75091	4.49153	Maternal	3	SPU_021189
SPU_021189-tr-E4	0.0580461	0.0936203	Maternal	4	SPU_021189
SPU_021193-tr-E10	0.463793	1.21982	Maternal	10	SPU_021193
SPU_021193-tr-E2	0.0125117	0.0070183	Maternal	2	SPU_021193
SPU_021193-tr-E3	1.463	2.72249	Maternal	3	SPU_021193
SPU_021193-tr-E4	0.219327	0.958294	Maternal	4	SPU_021193
SPU_021193-tr-E5	-0.685111	1.02551	Maternal	5	SPU_021193
SPU_021193-tr-E6	-0.561764	2.03342	Maternal	6	SPU_021193
SPU_021193-tr-E7	0.592826	3.68388	Maternal	7	SPU_021193
SPU_021193-tr-E8	-0.264079	2.51744	Maternal	8	SPU_021193
SPU_021193-tr-E9	-0.367243	0.529207	Maternal	9	SPU_021193
SPU_021196-tr-E1	0.2283	2.66446	Maternal	1	SPU_021196
SPU_021196-tr-E10	-0.319965	1.282	Maternal	10	SPU_021196
SPU_021196-tr-E11	-0.228925	1.42978	Maternal	11	SPU_021196
SPU_021196-tr-E2	0.818743	1.05182	Maternal	2	SPU_021196
SPU_021196-tr-E3	0.0201732	0.00695201	Maternal	3	SPU_021196
SPU_021196-tr-E4	0.0321041	0.0185799	Maternal	4	SPU_021196
SPU_021196-tr-E5	0.0336549	0.115627	Maternal	5	SPU_021196
SPU_021196-tr-E6	-0.513725	4.49376	Maternal	6	SPU_021196
SPU_021196-tr-E7	-0.219903	0.313908	Maternal	7	SPU_021196
SPU_021196-tr-E8	-0.416772	1.99457	Maternal	8	SPU_021196
SPU_021196-tr-E9	-0.032007	0.00479397	Maternal	9	SPU_021196
SPU_021197-tr-E3	0.675933	0.780407	Maternal	3	SPU_021197
SPU_021197-tr-E4	-1.63551	2.7906	Maternal	4	SPU_021197
SPU_021201-tr-E1	0.63366	0.461411	Maternal	1	SPU_021201
SPU_021201-tr-E3	-0.852764	1.52643	Maternal	3	SPU_021201
SPU_021203-tr-E1	0.0758736	0.0410162	Maternal	1	SPU_021203
SPU_021203-tr-E2	0.594912	1.62781	Maternal	2	SPU_021203
SPU_021203-tr-E3	0.253278	0.360114	Maternal	3	SPU_021203
SPU_021203-tr-E4	-0.0548367	0.0188722	Maternal	4	SPU_021203
SPU_021203-tr-E5	-0.465744	2.94785	Maternal	5	SPU_021203
SPU_021203-tr-E6	-0.408054	0.341274	Maternal	6	SPU_021203
SPU_021203-tr-E7	0.0984027	0.116716	Maternal	7	SPU_021203
SPU_021203-tr-E8	0.0478017	0.0843165	Maternal	8	SPU_021203
SPU_021206-tr-E1	1.0802	1.5839	Maternal	1	SPU_021206
SPU_021206-tr-E4	-0.950129	1.24724	Maternal	4	SPU_021206
SPU_021206-tr-E6	1.52722	2.81819	Maternal	6	SPU_021206
SPU_021207-tr-E2	-0.0679587	0.012053	Maternal	2	SPU_021207
SPU_021207-tr-E3	-0.0918676	0.0409981	Maternal	3	SPU_021207
SPU_021207-tr-E4	0.810313	0.927734	Maternal	4	SPU_021207
SPU_021207-tr-E6	-0.279842	0.187391	Maternal	6	SPU_021207
SPU_021207-tr-E7	-0.246237	0.103695	Maternal	7	SPU_021207
SPU_021207-tr-E8	0.270452	0.194223	Maternal	8	SPU_021207
SPU_021210-tr-E1	-0.366921	0.837135	Maternal	1	SPU_021210
SPU_021210-tr-E10	0.00471656	0.00323997	Maternal	10	SPU_021210
SPU_021210-tr-E2	0.308242	0.428671	Maternal	2	SPU_021210
SPU_021210-tr-E3	0.819719	2.91365	Maternal	3	SPU_021210
SPU_021210-tr-E4	0.093326	0.250741	Maternal	4	SPU_021210
SPU_021210-tr-E5	1.87926	4.67372	Maternal	5	SPU_021210
SPU_021210-tr-E6	-0.348261	2.09277	Maternal	6	SPU_021210
SPU_021210-tr-E7	0.0386034	0.00222866	Maternal	7	SPU_021210
SPU_021210-tr-E8	0.0272787	0.0158242	Maternal	8	SPU_021210
SPU_021210-tr-E9	-0.169105	0.884924	Maternal	9	SPU_021210
SPU_021212-tr-E1	-0.0670234	0.00749297	Maternal	1	SPU_021212
SPU_021212-tr-E10	-1.50343	2.92967	Maternal	10	SPU_021212
SPU_021212-tr-E11	0.0805557	0.130385	Maternal	11	SPU_021212
SPU_021212-tr-E12	0.0546427	0.150598	Maternal	12	SPU_021212
SPU_021212-tr-E13	-0.0587278	0.110229	Maternal	13	SPU_021212
SPU_021212-tr-E14	0.756911	0.689443	Maternal	14	SPU_021212
SPU_021212-tr-E15	-0.20758	0.0612209	Maternal	15	SPU_021212
SPU_021212-tr-E2	-0.112905	0.200013	Maternal	2	SPU_021212
SPU_021212-tr-E3	0.0234034	0.0277236	Maternal	3	SPU_021212
SPU_021212-tr-E4	0.0334873	0.0537468	Maternal	4	SPU_021212
SPU_021212-tr-E5	-0.82453	1.09215	Maternal	5	SPU_021212
SPU_021212-tr-E6	-0.246303	1.39736	Maternal	6	SPU_021212
SPU_021212-tr-E7	0.630559	1.02584	Maternal	7	SPU_021212
SPU_021214-tr-E1	-0.417423	0.362845	Maternal	1	SPU_021214
SPU_021214-tr-E10	0.531283	0.545365	Maternal	10	SPU_021214
SPU_021214-tr-E12	-0.721093	1.12117	Maternal	12	SPU_021214
SPU_021214-tr-E13	-0.00947277	0.00108802	Maternal	13	SPU_021214
SPU_021214-tr-E14	0.0970157	0.083553	Maternal	14	SPU_021214
SPU_021214-tr-E15	-0.557085	0.929031	Maternal	15	SPU_021214
SPU_021214-tr-E3	-0.739741	0.391642	Maternal	3	SPU_021214
SPU_021214-tr-E4	1.50687	3.62035	Maternal	4	SPU_021214
SPU_021214-tr-E5	-0.232545	0.07243	Maternal	5	SPU_021214
SPU_021214-tr-E6	-0.135402	0.0508102	Maternal	6	SPU_021214
SPU_021214-tr-E7	0.105759	0.0488558	Maternal	7	SPU_021214
SPU_021214-tr-E8	0.266766	0.805729	Maternal	8	SPU_021214
SPU_021214-tr-E9	-0.863367	0.6367	Maternal	9	SPU_021214
SPU_021221-tr-E3	-0.0307062	0.0762095	Maternal	3	SPU_021221
SPU_021221-tr-E5	0.709093	0.231514	Maternal	5	SPU_021221
SPU_021221-tr-E6	-0.110375	0.634086	Maternal	6	SPU_021221
SPU_021223-tr-E1	0.0422541	0.00815665	Maternal	1	SPU_021223
SPU_021223-tr-E2	0.236875	0.247208	Maternal	2	SPU_021223
SPU_021223-tr-E3	-0.135958	0.0297731	Maternal	3	SPU_021223
SPU_021223-tr-E4	-0.068731	0.0534057	Maternal	4	SPU_021223
SPU_021226-tr-E1	0.828583	2.24002	Maternal	1	SPU_021226
SPU_021226-tr-E10	0.115712	0.0457267	Maternal	10	SPU_021226
SPU_021226-tr-E11	-0.419966	0.277314	Maternal	11	SPU_021226
SPU_021226-tr-E12	-0.313101	0.458317	Maternal	12	SPU_021226
SPU_021226-tr-E13	0.373295	0.697815	Maternal	13	SPU_021226
SPU_021226-tr-E14	-0.32422	0.856521	Maternal	14	SPU_021226
SPU_021226-tr-E2	0.394946	0.260877	Maternal	2	SPU_021226
SPU_021226-tr-E3	1.29174	2.67209	Maternal	3	SPU_021226
SPU_021226-tr-E4	-0.457135	0.508224	Maternal	4	SPU_021226
SPU_021226-tr-E7	1.19027	3.06652	Maternal	7	SPU_021226
SPU_021226-tr-E8	-0.448715	0.175948	Maternal	8	SPU_021226
SPU_021226-tr-E9	-1.23889	2.97285	Maternal	9	SPU_021226
SPU_021228-tr-E1	-0.466807	0.141103	Maternal	1	SPU_021228
SPU_021228-tr-E10	0.349968	0.329807	Maternal	10	SPU_021228
SPU_021228-tr-E11	-0.208662	0.0155956	Maternal	11	SPU_021228
SPU_021228-tr-E12	0.534529	0.584185	Maternal	12	SPU_021228
SPU_021228-tr-E13	-0.620081	0.864754	Maternal	13	SPU_021228
SPU_021228-tr-E14	-0.236059	0.0817632	Maternal	14	SPU_021228
SPU_021228-tr-E15	0.32347	0.803942	Maternal	15	SPU_021228
SPU_021228-tr-E16	-1.36997	3.93615	Maternal	16	SPU_021228
SPU_021228-tr-E17	-0.533562	1.73951	Maternal	17	SPU_021228
SPU_021228-tr-E18	-1.13818	1.91783	Maternal	18	SPU_021228
SPU_021228-tr-E19	-0.403357	0.968982	Maternal	19	SPU_021228
SPU_021228-tr-E2	1.60406	4.03	Maternal	2	SPU_021228
SPU_021228-tr-E20	-0.490107	1.19609	Maternal	20	SPU_021228
SPU_021228-tr-E21	-0.0871753	0.00962691	Maternal	21	SPU_021228
SPU_021228-tr-E22	-0.521834	1.14756	Maternal	22	SPU_021228
SPU_021228-tr-E23	-0.618675	0.509814	Maternal	23	SPU_021228
SPU_021228-tr-E24	0.446278	1.65294	Maternal	24	SPU_021228
SPU_021228-tr-E25	0.387628	0.992319	Maternal	25	SPU_021228
SPU_021228-tr-E27	0.250572	0.195623	Maternal	27	SPU_021228
SPU_021228-tr-E28	-0.163922	0.509043	Maternal	28	SPU_021228
SPU_021228-tr-E29	0.320833	3.28007	Maternal	29	SPU_021228
SPU_021228-tr-E4	0.068871	0.0385662	Maternal	4	SPU_021228
SPU_021228-tr-E5	0.382209	0.393721	Maternal	5	SPU_021228
SPU_021228-tr-E6	-1.07216	0.97339	Maternal	6	SPU_021228
SPU_021228-tr-E7	-0.571877	0.348135	Maternal	7	SPU_021228
SPU_021228-tr-E8	1.22208	2.77727	Maternal	8	SPU_021228
SPU_021228-tr-E9	-0.359556	0.103727	Maternal	9	SPU_021228
SPU_021233-tr-E1	-0.176436	0.466511	Maternal	1	SPU_021233
SPU_021233-tr-E3	-0.225057	0.762411	Maternal	3	SPU_021233
SPU_021233-tr-E4	0.869896	1.3113	Maternal	4	SPU_021233
SPU_021233-tr-E5	0.920437	1.06469	Maternal	5	SPU_021233
SPU_021233-tr-E6	0.106094	0.315654	Maternal	6	SPU_021233
SPU_021233-tr-E7	0.253981	0.432138	Maternal	7	SPU_021233
SPU_021233-tr-E8	-0.00405542	0.000528902	Maternal	8	SPU_021233
SPU_021234-tr-E2	-0.0241134	0.042199	Maternal	2	SPU_021234
SPU_021234-tr-E3	0.102161	0.229015	Maternal	3	SPU_021234
SPU_021234-tr-E4	0.349605	1.26613	Maternal	4	SPU_021234
SPU_021234-tr-E5	-0.0832942	0.15132	Maternal	5	SPU_021234
SPU_021234-tr-E6	-0.711812	1.23152	Maternal	6	SPU_021234
SPU_021234-tr-E7	0.0719719	0.0449213	Maternal	7	SPU_021234
SPU_021239-tr-E1	0.597292	1.32664	Maternal	1	SPU_021239
SPU_021239-tr-E10	0.0933874	0.0490675	Maternal	10	SPU_021239
SPU_021239-tr-E11	-0.174455	0.599779	Maternal	11	SPU_021239
SPU_021239-tr-E12	0.0813063	0.0614322	Maternal	12	SPU_021239
SPU_021239-tr-E6	1.21471	2.21314	Maternal	6	SPU_021239
SPU_021239-tr-E7	-0.0951699	0.0424442	Maternal	7	SPU_021239
SPU_021239-tr-E8	0.316004	0.175734	Maternal	8	SPU_021239
SPU_021239-tr-E9	-0.0909381	0.0396693	Maternal	9	SPU_021239
SPU_021240-tr-E2	-0.128884	1.05589	Maternal	2	SPU_021240
SPU_021240-tr-E3	-1.40216	0.225864	Maternal	3	SPU_021240
SPU_021241-tr-E1	-0.155627	0.0222621	Maternal	1	SPU_021241
SPU_021241-tr-E2	0.724077	1.8581	Maternal	2	SPU_021241
SPU_021241-tr-E3	-0.204569	0.0634883	Maternal	3	SPU_021241
SPU_021242-tr-E1	0.0759354	0.740047	Maternal	1	SPU_021242
SPU_021242-tr-E2	-0.694306	0.153293	Maternal	2	SPU_021242
SPU_021242-tr-E3	0.0550688	0.0645586	Maternal	3	SPU_021242
SPU_021242-tr-E5	0.0409052	0.705908	Maternal	5	SPU_021242
SPU_021242-tr-E6	-0.6525	0.108352	Maternal	6	SPU_021242
SPU_021246-tr-E1	0.930602	1.42845	Maternal	1	SPU_021246
SPU_021246-tr-E2	0.00125676	0.000557605	Maternal	2	SPU_021246
SPU_021246-tr-E3	0.164422	0.183569	Maternal	3	SPU_021246
SPU_021246-tr-E4	-0.123007	0.116938	Maternal	4	SPU_021246
SPU_021246-tr-E5	-0.302507	0.255216	Maternal	5	SPU_021246
SPU_021249-tr-E4	0.442108	0.62606	Maternal	4	SPU_021249
SPU_021249-tr-E5	-0.400176	0.724841	Maternal	5	SPU_021249
SPU_021249-tr-E8	0.835201	0.328344	Maternal	8	SPU_021249
SPU_021249-tr-E9	-0.289919	0.365212	Maternal	9	SPU_021249
SPU_021250-tr-E1	0.413853	1.24549	Maternal	1	SPU_021250
SPU_021250-tr-E2	-0.872684	1.89853	Maternal	2	SPU_021250
SPU_021250-tr-E3	-1.62543	2.62709	Maternal	3	SPU_021250
SPU_021252-tr-E10	1.40481	0.182271	Maternal	10	SPU_021252
SPU_021252-tr-E11	1.06247	0.312829	Maternal	11	SPU_021252
SPU_021252-tr-E13	1.43256	0.17452	Maternal	13	SPU_021252
SPU_021252-tr-E15	0.729129	0.503813	Maternal	15	SPU_021252
SPU_021252-tr-E4	0.433666	0.654182	Maternal	4	SPU_021252
SPU_021252-tr-E6	0.971673	0.33602	Maternal	6	SPU_021252
SPU_021252-tr-E7	1.42095	0.177738	Maternal	7	SPU_021252
SPU_021252-tr-E9	1.52888	0.721239	Maternal	9	SPU_021252
SPU_021253-tr-E10	0.7975	0.292451	Maternal	10	SPU_021253
SPU_021253-tr-E11	0.749831	0.326336	Maternal	11	SPU_021253
SPU_021253-tr-E12	0.396721	0.564214	Maternal	12	SPU_021253
SPU_021253-tr-E14	0.339121	0.622676	Maternal	14	SPU_021253
SPU_021253-tr-E3	0.445766	0.00265157	Maternal	3	SPU_021253
SPU_021253-tr-E4	0.391356	0.568149	Maternal	4	SPU_021253
SPU_021253-tr-E5	0.396721	0.564214	Maternal	5	SPU_021253
SPU_021253-tr-E6	0.309495	0.613185	Maternal	6	SPU_021253
SPU_021253-tr-E7	1.82638	2.60141	Maternal	7	SPU_021253
SPU_021253-tr-E8	-0.214186	1.15638	Maternal	8	SPU_021253
SPU_021253-tr-E9	0.388628	0.570152	Maternal	9	SPU_021253
SPU_021256-tr-E1	0.867294	1.79257	Maternal	1	SPU_021256
SPU_021256-tr-E3	-1.57998	2.56232	Maternal	3	SPU_021256
SPU_021256-tr-E4	0.452247	0.980724	Maternal	4	SPU_021256
SPU_021257-tr-E1	0.253551	0.0126134	Maternal	1	SPU_021257
SPU_021257-tr-E2	0.745061	0.308104	Maternal	2	SPU_021257
SPU_021257-tr-E3	0.718172	0.333163	Maternal	3	SPU_021257
SPU_021258-tr-E1	0.975398	1.75374	Maternal	1	SPU_021258
SPU_021258-tr-E11	0.150263	0.832902	Maternal	11	SPU_021258
SPU_021258-tr-E12	0.426802	0.464954	Maternal	12	SPU_021258
SPU_021258-tr-E13	-2.77399	7.52906	Maternal	13	SPU_021258
SPU_021258-tr-E4	0.926061	2.24611	Maternal	4	SPU_021258
SPU_021258-tr-E5	0.105544	0.120126	Maternal	5	SPU_021258
SPU_021258-tr-E6	0.91686	2.22828	Maternal	6	SPU_021258
SPU_021258-tr-E7	0.0190063	0.0282514	Maternal	7	SPU_021258
SPU_021258-tr-E8	-0.432085	0.520732	Maternal	8	SPU_021258
SPU_021258-tr-E9	-1.49034	1.68365	Maternal	9	SPU_021258
SPU_021260-tr-E1	0.0917548	0.790338	Maternal	1	SPU_021260
SPU_021260-tr-E2	0.441519	0.565931	Maternal	2	SPU_021260
SPU_021260-tr-E3	1.54356	4.10588	Maternal	3	SPU_021260
SPU_021260-tr-E4	-1.55819	1.81779	Maternal	4	SPU_021260
SPU_021260-tr-E5	-1.41938	2.39663	Maternal	5	SPU_021260
SPU_021266-tr-E1	0.0721837	0.565867	Maternal	1	SPU_021266
SPU_021266-tr-E2	0.775969	1.2093	Maternal	2	SPU_021266
SPU_021266-tr-E3	-0.061525	0.429761	Maternal	3	SPU_021266
SPU_021266-tr-E4	1.69278	3.81003	Maternal	4	SPU_021266
SPU_021266-tr-E5	-0.41075	0.199794	Maternal	5	SPU_021266
SPU_021266-tr-E6	-0.328924	0.283343	Maternal	6	SPU_021266
SPU_021266-tr-E7	0.858323	1.3733	Maternal	7	SPU_021266
SPU_021266-tr-E8	0.0302682	0.0079589	Maternal	8	SPU_021266
SPU_021266-tr-E9	-0.450885	0.542326	Maternal	9	SPU_021266
SPU_021270-tr-E1	0.122843	0.125335	Maternal	1	SPU_021270
SPU_021270-tr-E10	-0.0846271	0.000833967	Maternal	10	SPU_021270
SPU_021270-tr-E11	0.210673	1.56903	Maternal	11	SPU_021270
SPU_021270-tr-E12	-1.26554e-05	2.28927e-05	Maternal	12	SPU_021270
SPU_021270-tr-E2	0.0636613	0.254836	Maternal	2	SPU_021270
SPU_021270-tr-E3	-0.00972962	0.00341987	Maternal	3	SPU_021270
SPU_021270-tr-E5	-0.25596	0.725707	Maternal	5	SPU_021270
SPU_021270-tr-E6	-0.0237287	0.000930576	Maternal	6	SPU_021270
SPU_021270-tr-E7	-1.81452	7.19012	Maternal	7	SPU_021270
SPU_021270-tr-E8	-0.332214	2.81106	Maternal	8	SPU_021270
SPU_021270-tr-E9	-0.0217238	0.00120546	Maternal	9	SPU_021270
SPU_021274-tr-E1	-0.0263155	0.000415498	Maternal	1	SPU_021274
SPU_021274-tr-E10	0.79459	0.896177	Maternal	10	SPU_021274
SPU_021274-tr-E3	0.0109074	0.00478419	Maternal	3	SPU_021274
SPU_021274-tr-E4	1.07998	2.02506	Maternal	4	SPU_021274
SPU_021274-tr-E7	0.725255	1.18898	Maternal	7	SPU_021274
SPU_021274-tr-E8	-0.848291	1.61427	Maternal	8	SPU_021274
SPU_021274-tr-E9	0.166006	0.0599804	Maternal	9	SPU_021274
SPU_021277-tr-E1	-0.673406	3.61513	Maternal	1	SPU_021277
SPU_021277-tr-E10	0.0125704	0.0103065	Maternal	10	SPU_021277
SPU_021277-tr-E11	1.28048	6.57639	Maternal	11	SPU_021277
SPU_021277-tr-E12	-0.139889	0.819484	Maternal	12	SPU_021277
SPU_021277-tr-E13	0.117363	0.804171	Maternal	13	SPU_021277
SPU_021277-tr-E14	-0.00595262	0.000611894	Maternal	14	SPU_021277
SPU_021277-tr-E15	-0.0515104	0.23488	Maternal	15	SPU_021277
SPU_021277-tr-E16	-0.0123111	0.0189239	Maternal	16	SPU_021277
SPU_021277-tr-E2	1.37412	2.58755	Maternal	2	SPU_021277
SPU_021277-tr-E3	0.101014	0.167159	Maternal	3	SPU_021277
SPU_021277-tr-E4	-0.381033	1.3765	Maternal	4	SPU_021277
SPU_021277-tr-E5	0.641285	0.795624	Maternal	5	SPU_021277
SPU_021277-tr-E6	0.149144	1.33697	Maternal	6	SPU_021277
SPU_021277-tr-E7	0.0370568	0.0581333	Maternal	7	SPU_021277
SPU_021277-tr-E8	-0.335246	1.15425	Maternal	8	SPU_021277
SPU_021277-tr-E9	-0.712557	1.04577	Maternal	9	SPU_021277
SPU_021278-tr-E1	-0.07165	0.182018	Maternal	1	SPU_021278
SPU_021278-tr-E10	0.34505	0.0702309	Maternal	10	SPU_021278
SPU_021278-tr-E11	0.190229	0.0845327	Maternal	11	SPU_021278
SPU_021278-tr-E12	-0.238104	0.143514	Maternal	12	SPU_021278
SPU_021278-tr-E13	-0.181606	0.156542	Maternal	13	SPU_021278
SPU_021278-tr-E2	-0.220405	0.290231	Maternal	2	SPU_021278
SPU_021278-tr-E3	0.00145019	0.00183661	Maternal	3	SPU_021278
SPU_021278-tr-E4	0.0546659	0.0064334	Maternal	4	SPU_021278
SPU_021278-tr-E5	-0.090122	0.0252842	Maternal	5	SPU_021278
SPU_021278-tr-E6	0.323551	0.320194	Maternal	6	SPU_021278
SPU_021278-tr-E7	0.634358	2.289	Maternal	7	SPU_021278
SPU_021278-tr-E8	-0.156847	0.180677	Maternal	8	SPU_021278
SPU_021278-tr-E9	-0.561679	0.943514	Maternal	9	SPU_021278
SPU_021279-tr-E1	2.00684	2.56565	Maternal	1	SPU_021279
SPU_021279-tr-E2	-0.0713475	0.0864929	Maternal	2	SPU_021279
SPU_021286-tr-E2	0.03311	0.0131027	Maternal	2	SPU_021286
SPU_021286-tr-E3	-0.96693	1.19798	Maternal	3	SPU_021286
SPU_021288-tr-E1	0.407422	0.337769	Maternal	1	SPU_021288
SPU_021288-tr-E2	0.0894189	0.0115294	Maternal	2	SPU_021288
SPU_021288-tr-E3	0.196472	0.0217724	Maternal	3	SPU_021288
SPU_021288-tr-E4	-0.0472163	0.0617796	Maternal	4	SPU_021288
SPU_021289-tr-E1	1.0673	1.85983	Maternal	1	SPU_021289
SPU_021289-tr-E2	0.265973	0.0677376	Maternal	2	SPU_021289
SPU_021289-tr-E3	-0.702229	1.04413	Maternal	3	SPU_021289
SPU_021289-tr-E4	-1.45598	2.85385	Maternal	4	SPU_021289
SPU_021289-tr-E5	0.2045	0.0329677	Maternal	5	SPU_021289
SPU_021289-tr-E6	0.209677	0.0346349	Maternal	6	SPU_021289
SPU_021289-tr-E7	-0.337471	0.3188	Maternal	7	SPU_021289
SPU_021290-tr-E1	0.57911	0.755885	Maternal	1	SPU_021290
SPU_021290-tr-E2	-0.474176	0.836561	Maternal	2	SPU_021290
SPU_021290-tr-E3	-1.6299	3.59469	Maternal	3	SPU_021290
SPU_021293-tr-E1	-0.218329	0.0302214	Maternal	1	SPU_021293
SPU_021293-tr-E10	-0.224918	0.248996	Maternal	10	SPU_021293
SPU_021293-tr-E11	0.0187983	0.0549646	Maternal	11	SPU_021293
SPU_021293-tr-E2	-0.112053	0.288858	Maternal	2	SPU_021293
SPU_021293-tr-E3	0.37425	0.360038	Maternal	3	SPU_021293
SPU_021293-tr-E4	-0.125715	0.589627	Maternal	4	SPU_021293
SPU_021293-tr-E5	0.634116	0.640776	Maternal	5	SPU_021293
SPU_021293-tr-E6	-0.234803	0.358721	Maternal	6	SPU_021293
SPU_021293-tr-E7	-0.552272	4.5736	Maternal	7	SPU_021293
SPU_021293-tr-E8	-0.148667	1.34086	Maternal	8	SPU_021293
SPU_021293-tr-E9	0.315979	1.18357	Maternal	9	SPU_021293
SPU_021301-tr-E3	0.497371	0.58749	Maternal	3	SPU_021301
SPU_021301-tr-E4	-0.0781709	0.0942747	Maternal	4	SPU_021301
SPU_021303-tr-E1	-0.000268878	3.14968e-05	Maternal	1	SPU_021303
SPU_021303-tr-E10	-0.117071	0.508636	Maternal	10	SPU_021303
SPU_021303-tr-E11	-0.249988	1.88314	Maternal	11	SPU_021303
SPU_021303-tr-E12	-0.0799592	0.245937	Maternal	12	SPU_021303
SPU_021303-tr-E13	-0.33178	3.87729	Maternal	13	SPU_021303
SPU_021303-tr-E14	0.0697219	0.196281	Maternal	14	SPU_021303
SPU_021303-tr-E15	0.0195244	0.0192771	Maternal	15	SPU_021303
SPU_021303-tr-E16	0.0201735	0.03156	Maternal	16	SPU_021303
SPU_021303-tr-E17	0.180153	3.46032	Maternal	17	SPU_021303
SPU_021303-tr-E2	-0.275232	1.2179	Maternal	2	SPU_021303
SPU_021303-tr-E3	-0.0916321	0.281509	Maternal	3	SPU_021303
SPU_021303-tr-E4	-0.603426	1.49874	Maternal	4	SPU_021303
SPU_021303-tr-E5	0.172254	0.621142	Maternal	5	SPU_021303
SPU_021303-tr-E6	-0.0567452	0.0886687	Maternal	6	SPU_021303
SPU_021303-tr-E7	-0.105595	0.177778	Maternal	7	SPU_021303
SPU_021303-tr-E8	-0.0673042	0.184446	Maternal	8	SPU_021303
SPU_021303-tr-E9	-0.0311161	0.0294576	Maternal	9	SPU_021303
SPU_021305-tr-E1	-0.762615	0.654844	Maternal	1	SPU_021305
SPU_021305-tr-E2	1.08115	5.63624	Maternal	2	SPU_021305
SPU_021305-tr-E3	0.344971	0.242472	Maternal	3	SPU_021305
SPU_021305-tr-E4	-0.278253	2.1124	Maternal	4	SPU_021305
SPU_021305-tr-E5	0.00505791	0.00370737	Maternal	5	SPU_021305
SPU_021307-tr-E1	1.26324	2.99522	Maternal	1	SPU_021307
SPU_021307-tr-E10	1.78143	4.03713	Maternal	10	SPU_021307
SPU_021307-tr-E11	0.589151	1.57402	Maternal	11	SPU_021307
SPU_021307-tr-E12	0.253801	0.109926	Maternal	12	SPU_021307
SPU_021307-tr-E13	-0.396251	0.392699	Maternal	13	SPU_021307
SPU_021307-tr-E14	0.0634933	0.118788	Maternal	14	SPU_021307
SPU_021307-tr-E15	0.069708	0.305565	Maternal	15	SPU_021307
SPU_021307-tr-E16	-0.193578	2.40491	Maternal	16	SPU_021307
SPU_021307-tr-E2	0.138304	0.0818044	Maternal	2	SPU_021307
SPU_021307-tr-E3	1.72162	3.85595	Maternal	3	SPU_021307
SPU_021307-tr-E4	-0.031701	0.0414666	Maternal	4	SPU_021307
SPU_021307-tr-E5	-0.00633942	0.00134887	Maternal	5	SPU_021307
SPU_021307-tr-E6	0.951127	1.45894	Maternal	6	SPU_021307
SPU_021307-tr-E7	0.0958778	0.00615175	Maternal	7	SPU_021307
SPU_021307-tr-E8	0.951127	1.45894	Maternal	8	SPU_021307
SPU_021307-tr-E9	0.545406	2.14974	Maternal	9	SPU_021307
SPU_021308-tr-E1	-0.0472817	0.0289223	Maternal	1	SPU_021308
SPU_021308-tr-E10	-0.0312342	0.0327431	Maternal	10	SPU_021308
SPU_021308-tr-E11	-0.0553707	0.0544239	Maternal	11	SPU_021308
SPU_021308-tr-E12	0.598639	0.705781	Maternal	12	SPU_021308
SPU_021308-tr-E13	-0.0845656	0.286059	Maternal	13	SPU_021308
SPU_021308-tr-E2	1.41314	2.64469	Maternal	2	SPU_021308
SPU_021308-tr-E3	-0.124878	0.614636	Maternal	3	SPU_021308
SPU_021308-tr-E4	-0.368402	1.12776	Maternal	4	SPU_021308
SPU_021308-tr-E5	0.218447	1.57845	Maternal	5	SPU_021308
SPU_021308-tr-E6	0.0981522	0.357936	Maternal	6	SPU_021308
SPU_021308-tr-E7	0.528353	2.71229	Maternal	7	SPU_021308
SPU_021308-tr-E8	-0.131273	0.3391	Maternal	8	SPU_021308
SPU_021308-tr-E9	0.675016	0.542196	Maternal	9	SPU_021308
SPU_021313-tr-E2	0.195105	0.652684	Maternal	2	SPU_021313
SPU_021313-tr-E3	-0.0528864	0.135999	Maternal	3	SPU_021313
SPU_021314-tr-E1	0.801592	1.2306	Maternal	1	SPU_021314
SPU_021314-tr-E2	-1.15363	1.88311	Maternal	2	SPU_021314
SPU_021314-tr-E3	0.494368	2.35469	Maternal	3	SPU_021314
SPU_021314-tr-E4	-0.718302	6.1586	Maternal	4	SPU_021314
SPU_021314-tr-E5	0.0327633	0.0866992	Maternal	5	SPU_021314
SPU_021315-tr-E1	0.19984	0.0845378	Maternal	1	SPU_021315
SPU_021315-tr-E4	1.01303	1.44067	Maternal	4	SPU_021315
SPU_021315-tr-E6	0.267811	0.181581	Maternal	6	SPU_021315
SPU_021315-tr-E7	-1.73522	3.72511	Maternal	7	SPU_021315
SPU_021315-tr-E8	-1.36078	2.66251	Maternal	8	SPU_021315
SPU_021316-tr-E1	-0.137562	0.126082	Maternal	1	SPU_021316
SPU_021316-tr-E11	-0.251582	2.3936	Maternal	11	SPU_021316
SPU_021316-tr-E12	0.0370841	0.0302339	Maternal	12	SPU_021316
SPU_021316-tr-E13	-0.289998	2.01869	Maternal	13	SPU_021316
SPU_021316-tr-E14	-0.0494093	0.0890072	Maternal	14	SPU_021316
SPU_021316-tr-E15	-0.610863	1.30146	Maternal	15	SPU_021316
SPU_021316-tr-E16	-0.492652	3.77719	Maternal	16	SPU_021316
SPU_021316-tr-E17	-0.129245	0.36941	Maternal	17	SPU_021316
SPU_021316-tr-E18	0.0612598	0.52561	Maternal	18	SPU_021316
SPU_021316-tr-E2	-1.22284	2.0623	Maternal	2	SPU_021316
SPU_021316-tr-E5	1.89451	4.65938	Maternal	5	SPU_021316
SPU_021316-tr-E6	-0.128954	0.44715	Maternal	6	SPU_021316
SPU_021316-tr-E7	-0.211725	0.115617	Maternal	7	SPU_021316
SPU_021316-tr-E8	1.18676	1.83963	Maternal	8	SPU_021316
SPU_021316-tr-E9	-0.919203	4.76962	Maternal	9	SPU_021316
SPU_021317-tr-E1	1.36254	2.56899	Maternal	1	SPU_021317
SPU_021317-tr-E10	-0.75189	1.08986	Maternal	10	SPU_021317
SPU_021317-tr-E11	0.0332012	0.00360678	Maternal	11	SPU_021317
SPU_021317-tr-E12	0.000436492	0.000581756	Maternal	12	SPU_021317
SPU_021317-tr-E13	-0.962285	1.94668	Maternal	13	SPU_021317
SPU_021317-tr-E14	-0.158203	0.25145	Maternal	14	SPU_021317
SPU_021317-tr-E15	-0.79107	0.949996	Maternal	15	SPU_021317
SPU_021317-tr-E16	-0.0145113	0.00214366	Maternal	16	SPU_021317
SPU_021317-tr-E17	0.00610985	0.000455942	Maternal	17	SPU_021317
SPU_021317-tr-E2	0.77641	4.28744	Maternal	2	SPU_021317
SPU_021317-tr-E3	0.943353	1.45163	Maternal	3	SPU_021317
SPU_021317-tr-E5	-1.91388	4.47248	Maternal	5	SPU_021317
SPU_021317-tr-E6	0.538042	0.695878	Maternal	6	SPU_021317
SPU_021317-tr-E7	1.27054	2.4375	Maternal	7	SPU_021317
SPU_021317-tr-E8	-0.841189	3.11508	Maternal	8	SPU_021317
SPU_021319-tr-E2	-0.048007	0.658304	Maternal	2	SPU_021319
SPU_021319-tr-E3	-0.244672	0.00433112	Maternal	3	SPU_021319
SPU_021322-tr-E1	0.0764778	0.786857	Maternal	1	SPU_021322
SPU_021322-tr-E2	-0.194751	0.895089	Maternal	2	SPU_021322
SPU_021322-tr-E3	-0.0987488	1.38065	Maternal	3	SPU_021322
SPU_021322-tr-E4	-0.0207197	0.0679304	Maternal	4	SPU_021322
SPU_021322-tr-E5	0.0161156	0.0432803	Maternal	5	SPU_021322
SPU_021323-tr-E2	-0.109178	0.0095348	Maternal	2	SPU_021323
SPU_021323-tr-E3	0.806777	1.24958	Maternal	3	SPU_021323
SPU_021323-tr-E4	-0.0155338	0.000223094	Maternal	4	SPU_021323
SPU_021323-tr-E5	-0.442737	0.199362	Maternal	5	SPU_021323
SPU_021323-tr-E6	-0.0093776	0.00168727	Maternal	6	SPU_021323
SPU_021324-tr-E1	-0.169001	0.669603	Maternal	1	SPU_021324
SPU_021324-tr-E2	0.11489	0.231869	Maternal	2	SPU_021324
SPU_021324-tr-E3	-0.1073	0.214836	Maternal	3	SPU_021324
SPU_021324-tr-E4	0.0781253	0.112336	Maternal	4	SPU_021324
SPU_021324-tr-E5	0.00931091	0.00929019	Maternal	5	SPU_021324
SPU_021325-tr-E2	0.643801	0.856229	Maternal	2	SPU_021325
SPU_021325-tr-E5	-1.04178	1.11075	Maternal	5	SPU_021325
SPU_021325-tr-E6	-0.163935	0.015748	Maternal	6	SPU_021325
SPU_021326-tr-E1	0.82921	0.936324	Maternal	1	SPU_021326
SPU_021326-tr-E2	-0.320809	1.5278	Maternal	2	SPU_021326
SPU_021326-tr-E3	0.37443	0.846385	Maternal	3	SPU_021326
SPU_021326-tr-E4	1.13058	1.36552	Maternal	4	SPU_021326
SPU_021327-tr-E1	2.26879	4.10524	Maternal	1	SPU_021327
SPU_021327-tr-E2	-0.30813	0.359153	Maternal	2	SPU_021327
SPU_021327-tr-E3	-0.454184	1.32058	Maternal	3	SPU_021327
SPU_021327-tr-E5	0.266143	0.498226	Maternal	5	SPU_021327
SPU_021331-tr-E1	0.753873	0.542128	Maternal	1	SPU_021331
SPU_021331-tr-E2	-0.0345962	0.0159662	Maternal	2	SPU_021331
SPU_021333-tr-E1	-0.612872	0.987054	Maternal	1	SPU_021333
SPU_021333-tr-E2	-0.505076	0.478616	Maternal	2	SPU_021333
SPU_021333-tr-E3	1.12984	4.87207	Maternal	3	SPU_021333
SPU_021333-tr-E4	-0.0943544	0.0654075	Maternal	4	SPU_021333
SPU_021333-tr-E5	-0.250698	0.725979	Maternal	5	SPU_021333
SPU_021333-tr-E6	1.06482	1.55809	Maternal	6	SPU_021333
SPU_021333-tr-E7	-0.0750015	0.0323006	Maternal	7	SPU_021333
SPU_021333-tr-E8	0.268377	0.0471344	Maternal	8	SPU_021333
SPU_021333-tr-E9	-0.0290682	0.00573277	Maternal	9	SPU_021333
SPU_021336-tr-E1	0.314922	0.199181	Maternal	1	SPU_021336
SPU_021336-tr-E2	-0.194624	0.266386	Maternal	2	SPU_021336
SPU_021336-tr-E3	0.0334211	0.0355817	Maternal	3	SPU_021336
SPU_021337-tr-E1	0.187327	0.111255	Maternal	1	SPU_021337
SPU_021337-tr-E2	1.06128	1.49297	Maternal	2	SPU_021337
SPU_021337-tr-E3	0.0947071	0.0131435	Maternal	3	SPU_021337
SPU_021337-tr-E4	-0.0594335	0.0860832	Maternal	4	SPU_021337
SPU_021342-tr-E1	-0.0793884	0.317708	Maternal	1	SPU_021342
SPU_021342-tr-E2	0.508305	0.583776	Maternal	2	SPU_021342
SPU_021342-tr-E3	-0.166909	1.0591	Maternal	3	SPU_021342
SPU_021342-tr-E4	0.0026867	0.00121411	Maternal	4	SPU_021342
SPU_021345-tr-E1	1.24755	2.6699	Maternal	1	SPU_021345
SPU_021345-tr-E2	1.53716	3.27792	Maternal	2	SPU_021345
SPU_021345-tr-E5	-0.193798	0.560237	Maternal	5	SPU_021345
SPU_021350-tr-E1	-0.0506785	0.0464132	Maternal	1	SPU_021350
SPU_021350-tr-E10	0.430622	1.03049	Maternal	10	SPU_021350
SPU_021350-tr-E12	0.14352	0.728339	Maternal	12	SPU_021350
SPU_021350-tr-E13	0.151264	0.399354	Maternal	13	SPU_021350
SPU_021350-tr-E14	0.193376	1.07022	Maternal	14	SPU_021350
SPU_021350-tr-E15	0.401351	0.945928	Maternal	15	SPU_021350
SPU_021350-tr-E16	0.303293	0.142239	Maternal	16	SPU_021350
SPU_021350-tr-E17	0.185947	0.8252	Maternal	17	SPU_021350
SPU_021350-tr-E18	0.37461	1.34299	Maternal	18	SPU_021350
SPU_021350-tr-E19	-0.452347	5.46418	Maternal	19	SPU_021350
SPU_021350-tr-E2	0.54429	1.08257	Maternal	2	SPU_021350
SPU_021350-tr-E20	-0.0900498	0.062904	Maternal	20	SPU_021350
SPU_021350-tr-E21	0.112745	0.0869657	Maternal	21	SPU_021350
SPU_021350-tr-E22	-0.384835	3.66841	Maternal	22	SPU_021350
SPU_021350-tr-E23	-0.0213308	0.00694843	Maternal	23	SPU_021350
SPU_021350-tr-E24	-0.14773	0.441293	Maternal	24	SPU_021350
SPU_021350-tr-E25	-0.196554	0.326374	Maternal	25	SPU_021350
SPU_021350-tr-E26	-0.51662	3.03506	Maternal	26	SPU_021350
SPU_021350-tr-E27	-0.182821	0.969051	Maternal	27	SPU_021350
SPU_021350-tr-E28	-0.457869	0.291874	Maternal	28	SPU_021350
SPU_021350-tr-E29	0.239463	0.636138	Maternal	29	SPU_021350
SPU_021350-tr-E3	-0.337264	2.98385	Maternal	3	SPU_021350
SPU_021350-tr-E30	0.420976	3.03462	Maternal	30	SPU_021350
SPU_021350-tr-E31	-0.529647	1.01335	Maternal	31	SPU_021350
SPU_021350-tr-E32	0.0364149	0.196909	Maternal	32	SPU_021350
SPU_021350-tr-E4	-0.46584	2.51652	Maternal	4	SPU_021350
SPU_021350-tr-E5	-0.358968	2.2197	Maternal	5	SPU_021350
SPU_021350-tr-E6	-0.167596	0.673225	Maternal	6	SPU_021350
SPU_021350-tr-E7	-0.0866188	0.159654	Maternal	7	SPU_021350
SPU_021350-tr-E8	0.062209	0.0669116	Maternal	8	SPU_021350
SPU_021350-tr-E9	-0.797951	2.34313	Maternal	9	SPU_021350
SPU_021351-tr-E1	0.177503	1.10725	Maternal	1	SPU_021351
SPU_021351-tr-E10	-1.17558	6.44073	Maternal	10	SPU_021351
SPU_021351-tr-E11	0.32315	2.61911	Maternal	11	SPU_021351
SPU_021351-tr-E12	0.00221201	0.00054362	Maternal	12	SPU_021351
SPU_021351-tr-E2	0.0362957	0.0218077	Maternal	2	SPU_021351
SPU_021351-tr-E3	-0.331995	1.87302	Maternal	3	SPU_021351
SPU_021351-tr-E4	0.0419142	0.11418	Maternal	4	SPU_021351
SPU_021351-tr-E5	-0.162055	0.94508	Maternal	5	SPU_021351
SPU_021351-tr-E6	-0.382789	1.1008	Maternal	6	SPU_021351
SPU_021351-tr-E7	-0.295648	0.935724	Maternal	7	SPU_021351
SPU_021351-tr-E8	0.0926343	0.465192	Maternal	8	SPU_021351
SPU_021351-tr-E9	0.0294053	0.0198052	Maternal	9	SPU_021351
SPU_021352-tr-E1	-0.0270849	0.682993	Maternal	1	SPU_021352
SPU_021352-tr-E11	-0.784109	0.200045	Maternal	11	SPU_021352
SPU_021352-tr-E3	-0.781757	0.197901	Maternal	3	SPU_021352
SPU_021352-tr-E4	0.00740705	0.742465	Maternal	4	SPU_021352
SPU_021352-tr-E6	0.00740705	0.742465	Maternal	6	SPU_021352
SPU_021354-tr-E1	1.10685	1.50482	Maternal	1	SPU_021354
SPU_021354-tr-E2	1.14188	1.56426	Maternal	2	SPU_021354
SPU_021354-tr-E5	-0.489897	0.895024	Maternal	5	SPU_021354
SPU_021354-tr-E6	0.0614097	0.00326691	Maternal	6	SPU_021354
SPU_021354-tr-E7	-0.431192	0.342393	Maternal	7	SPU_021354
SPU_021354-tr-E8	0.0594092	0.00346616	Maternal	8	SPU_021354
SPU_021355-tr-E10	0.0214471	0.0593235	Maternal	10	SPU_021355
SPU_021355-tr-E5	-0.0446326	0.0348425	Maternal	5	SPU_021355
SPU_021355-tr-E6	-0.280805	1.83293	Maternal	6	SPU_021355
SPU_021355-tr-E7	0.0244755	0.0100406	Maternal	7	SPU_021355
SPU_021355-tr-E8	0.121091	0.145269	Maternal	8	SPU_021355
SPU_021355-tr-E9	-0.196451	1.18329	Maternal	9	SPU_021355
SPU_021360-tr-E4	0.754055	0.305659	Maternal	4	SPU_021360
SPU_021360-tr-E6	0.354356	0.587177	Maternal	6	SPU_021360
SPU_021372-tr-E1	0.149012	0.0707687	Maternal	1	SPU_021372
SPU_021372-tr-E2	-0.559094	0.941733	Maternal	2	SPU_021372
SPU_021372-tr-E3	-0.0533811	0.0191019	Maternal	3	SPU_021372
SPU_021377-tr-E1	1.17191	2.20301	Maternal	1	SPU_021377
SPU_021377-tr-E2	-0.0696596	0.079299	Maternal	2	SPU_021377
SPU_021377-tr-E3	0.026149	0.0575629	Maternal	3	SPU_021377
SPU_021377-tr-E4	-0.0551691	0.177932	Maternal	4	SPU_021377
SPU_021377-tr-E5	-0.100226	0.391821	Maternal	5	SPU_021377
SPU_021377-tr-E6	-0.959073	1.09488	Maternal	6	SPU_021377
SPU_021377-tr-E7	0.0650224	0.284129	Maternal	7	SPU_021377
SPU_021377-tr-E8	-1.2547	2.48851	Maternal	8	SPU_021377
SPU_021379-tr-E1	0.877724	1.13763	Maternal	1	SPU_021379
SPU_021379-tr-E2	0.117449	0.0411896	Maternal	2	SPU_021379
SPU_021379-tr-E4	-0.545011	0.584242	Maternal	4	SPU_021379
SPU_021381-tr-E5	1.53596	2.01785	Maternal	5	SPU_021381
SPU_021381-tr-E6	-0.533067	1.24835	Maternal	6	SPU_021381
SPU_021381-tr-E7	0.689587	0.792313	Maternal	7	SPU_021381
SPU_021381-tr-E8	1.52696	2.05945	Maternal	8	SPU_021381
SPU_021385-tr-E1	-0.0239901	0.0180948	Maternal	1	SPU_021385
SPU_021385-tr-E2	0.0195263	0.0039878	Maternal	2	SPU_021385
SPU_021385-tr-E6	0.284217	0.0373076	Maternal	6	SPU_021385
SPU_021386-tr-E1	0.276304	0.381038	Maternal	1	SPU_021386
SPU_021386-tr-E2	-0.408005	0.948191	Maternal	2	SPU_021386
SPU_021386-tr-E3	-0.638631	0.945106	Maternal	3	SPU_021386
SPU_021386-tr-E6	0.0545053	0.0527381	Maternal	6	SPU_021386
SPU_021387-tr-E1	0.00651068	0.00388147	Maternal	1	SPU_021387
SPU_021387-tr-E2	0.118413	0.0179879	Maternal	2	SPU_021387
SPU_021390-tr-E2	0.159711	0.092032	Maternal	2	SPU_021390
SPU_021390-tr-E3	-0.179274	0.0585712	Maternal	3	SPU_021390
SPU_021397-tr-E1	0.738688	0.611437	Maternal	1	SPU_021397
SPU_021397-tr-E2	-0.568126	2.80263	Maternal	2	SPU_021397
SPU_021397-tr-E4	-0.126912	0.458552	Maternal	4	SPU_021397
SPU_021397-tr-E5	0.352151	2.66363	Maternal	5	SPU_021397
SPU_021401-tr-E1	0.807272	0.692856	Maternal	1	SPU_021401
SPU_021401-tr-E7	-0.335524	0.173947	Maternal	7	SPU_021401
SPU_021401-tr-E8	-0.0110413	0.00205691	Maternal	8	SPU_021401
SPU_021402-tr-E29	-1.03553	2.27571	Maternal	29	SPU_021402
SPU_021402-tr-E3	1.63896	2.19305	Maternal	3	SPU_021402
SPU_021402-tr-E30	-0.379059	1.06645	Maternal	30	SPU_021402
SPU_021402-tr-E5	1.63424	2.18377	Maternal	5	SPU_021402
SPU_021403-tr-E1	-0.0312966	0.00523148	Maternal	1	SPU_021403
SPU_021403-tr-E2	0.00102143	5.45313e-05	Maternal	2	SPU_021403
SPU_021404-tr-E10	1.05626	1.56145	Maternal	10	SPU_021404
SPU_021404-tr-E11	0.111438	0.0233948	Maternal	11	SPU_021404
SPU_021404-tr-E12	-0.00402394	0.000407014	Maternal	12	SPU_021404
SPU_021404-tr-E13	-0.352808	0.570609	Maternal	13	SPU_021404
SPU_021404-tr-E14	0.312178	0.181605	Maternal	14	SPU_021404
SPU_021404-tr-E15	-0.336082	1.08906	Maternal	15	SPU_021404
SPU_021404-tr-E16	-0.546874	1.95194	Maternal	16	SPU_021404
SPU_021404-tr-E17	0.411549	1.57048	Maternal	17	SPU_021404
SPU_021404-tr-E18	-1.43124	4.07394	Maternal	18	SPU_021404
SPU_021404-tr-E19	-0.0906474	0.0344012	Maternal	19	SPU_021404
SPU_021404-tr-E2	0.358411	0.863223	Maternal	2	SPU_021404
SPU_021404-tr-E20	0.0410743	0.0119493	Maternal	20	SPU_021404
SPU_021404-tr-E21	0.537775	0.709442	Maternal	21	SPU_021404
SPU_021404-tr-E22	-0.364538	0.813297	Maternal	22	SPU_021404
SPU_021404-tr-E4	-1.39351	2.72529	Maternal	4	SPU_021404
SPU_021404-tr-E5	-1.00133	1.68673	Maternal	5	SPU_021404
SPU_021404-tr-E6	0.582777	1.18467	Maternal	6	SPU_021404
SPU_021404-tr-E7	0.383606	1.10287	Maternal	7	SPU_021404
SPU_021404-tr-E8	-0.0583765	0.0142291	Maternal	8	SPU_021404
SPU_021404-tr-E9	-0.16627	0.0821578	Maternal	9	SPU_021404
SPU_021407-tr-E1	-0.0712003	0.108422	Maternal	1	SPU_021407
SPU_021407-tr-E2	0.0718145	0.0251649	Maternal	2	SPU_021407
SPU_021407-tr-E3	0.149079	0.304511	Maternal	3	SPU_021407
SPU_021411-tr-E1	-1.51869	2.98752	Maternal	1	SPU_021411
SPU_021411-tr-E10	0.0614509	0.00364374	Maternal	10	SPU_021411
SPU_021411-tr-E11	1.65473	4.89182	Maternal	11	SPU_021411
SPU_021411-tr-E12	-0.192014	0.203955	Maternal	12	SPU_021411
SPU_021411-tr-E13	0.115003	0.00953358	Maternal	13	SPU_021411
SPU_021411-tr-E14	0.0398034	0.0255526	Maternal	14	SPU_021411
SPU_021411-tr-E15	0.770309	3.11559	Maternal	15	SPU_021411
SPU_021411-tr-E16	-0.390609	0.69036	Maternal	16	SPU_021411
SPU_021411-tr-E17	0.118904	0.242228	Maternal	17	SPU_021411
SPU_021411-tr-E18	0.296412	0.36404	Maternal	18	SPU_021411
SPU_021411-tr-E19	-0.17942	0.0645159	Maternal	19	SPU_021411
SPU_021411-tr-E20	-0.261051	0.113363	Maternal	20	SPU_021411
SPU_021411-tr-E21	0.14106	0.560626	Maternal	21	SPU_021411
SPU_021411-tr-E22	-0.00343103	0.000289009	Maternal	22	SPU_021411
SPU_021411-tr-E23	0.306742	0.383432	Maternal	23	SPU_021411
SPU_021411-tr-E24	-0.315012	1.72953	Maternal	24	SPU_021411
SPU_021411-tr-E25	0.611212	1.77053	Maternal	25	SPU_021411
SPU_021411-tr-E26	0.0724136	0.151153	Maternal	26	SPU_021411
SPU_021411-tr-E27	0.887475	1.24381	Maternal	27	SPU_021411
SPU_021411-tr-E28	-0.659383	5.5424	Maternal	28	SPU_021411
SPU_021411-tr-E3	-0.557512	2.70937	Maternal	3	SPU_021411
SPU_021411-tr-E8	0.936786	1.37072	Maternal	8	SPU_021411
SPU_021411-tr-E9	0.901756	1.31642	Maternal	9	SPU_021411
SPU_021413-tr-E1	0.604556	0.838259	Maternal	1	SPU_021413
SPU_021413-tr-E2	-0.0014467	0.000323751	Maternal	2	SPU_021413
SPU_021414-tr-E3	1.50722	4.24609	Maternal	3	SPU_021414
SPU_021414-tr-E4	-0.279307	0.266971	Maternal	4	SPU_021414
SPU_021415-tr-E1	0.827465	2.05557	Maternal	1	SPU_021415
SPU_021415-tr-E2	-0.59421	0.197311	Maternal	2	SPU_021415
SPU_021419-tr-E1	1.22003	2.22081	Maternal	1	SPU_021419
SPU_021419-tr-E10	1.48112	3.01527	Maternal	10	SPU_021419
SPU_021419-tr-E12	-0.245794	0.075984	Maternal	12	SPU_021419
SPU_021419-tr-E13	0.039392	0.201908	Maternal	13	SPU_021419
SPU_021419-tr-E2	-0.0725584	0.538976	Maternal	2	SPU_021419
SPU_021419-tr-E3	-0.409038	1.21063	Maternal	3	SPU_021419
SPU_021419-tr-E4	0.549464	0.446147	Maternal	4	SPU_021419
SPU_021419-tr-E5	-0.378203	0.2133	Maternal	5	SPU_021419
SPU_021419-tr-E6	-0.144474	0.219892	Maternal	6	SPU_021419
SPU_021419-tr-E7	0.159379	0.0205203	Maternal	7	SPU_021419
SPU_021419-tr-E9	0.586414	0.405396	Maternal	9	SPU_021419
SPU_021423-tr-E4	-1.27426	0.251217	Maternal	4	SPU_021423
SPU_021423-tr-E6	-0.550393	0.701126	Maternal	6	SPU_021423
SPU_021423-tr-E9	-1.27426	0.251217	Maternal	9	SPU_021423
SPU_021424-tr-E2	0.897531	0.661809	Maternal	2	SPU_021424
SPU_021424-tr-E3	-1.02091	2.03856	Maternal	3	SPU_021424
SPU_021426-tr-E1	1.65299	3.90425	Maternal	1	SPU_021426
SPU_021426-tr-E2	-0.161216	0.00299226	Maternal	2	SPU_021426
SPU_021426-tr-E4	1.66119	4.006	Maternal	4	SPU_021426
SPU_021426-tr-E5	0.6303	1.17139	Maternal	5	SPU_021426
SPU_021426-tr-E6	-0.619078	0.359448	Maternal	6	SPU_021426
SPU_021426-tr-E7	-0.111434	0.235663	Maternal	7	SPU_021426
SPU_021427-tr-E1	-0.116672	0.508496	Maternal	1	SPU_021427
SPU_021427-tr-E2	-0.086299	0.287959	Maternal	2	SPU_021427
SPU_021427-tr-E3	1.50986	3.37691	Maternal	3	SPU_021427
SPU_021427-tr-E4	0.00857423	0.0112746	Maternal	4	SPU_021427
SPU_021431-tr-E1	0.592874	0.506657	Maternal	1	SPU_021431
SPU_021431-tr-E2	1.01651	0.25993	Maternal	2	SPU_021431
SPU_021431-tr-E3	1.01651	0.25993	Maternal	3	SPU_021431
SPU_021444-tr-E1	2.50181	7.49162	Maternal	1	SPU_021444
SPU_021444-tr-E11	0.973366	1.12203	Maternal	11	SPU_021444
SPU_021444-tr-E12	-0.384009	0.27404	Maternal	12	SPU_021444
SPU_021444-tr-E13	1.15991	1.61162	Maternal	13	SPU_021444
SPU_021444-tr-E14	0.114655	0.0496623	Maternal	14	SPU_021444
SPU_021444-tr-E15	-0.0780532	0.0258019	Maternal	15	SPU_021444
SPU_021444-tr-E2	-0.266725	0.408446	Maternal	2	SPU_021444
SPU_021444-tr-E3	1.23324	1.8655	Maternal	3	SPU_021444
SPU_021444-tr-E4	-0.273296	0.331157	Maternal	4	SPU_021444
SPU_021444-tr-E5	-0.153393	0.0692204	Maternal	5	SPU_021444
SPU_021444-tr-E6	-0.0545938	0.0334228	Maternal	6	SPU_021444
SPU_021444-tr-E7	-1.35795	2.82501	Maternal	7	SPU_021444
SPU_021444-tr-E8	-0.0211604	0.0198397	Maternal	8	SPU_021444
SPU_021444-tr-E9	-0.905574	1.63212	Maternal	9	SPU_021444
SPU_021448-tr-E1	0.0189243	0.00361814	Maternal	1	SPU_021448
SPU_021448-tr-E10	0.229166	0.504216	Maternal	10	SPU_021448
SPU_021448-tr-E11	-0.245144	0.998031	Maternal	11	SPU_021448
SPU_021448-tr-E12	0.0340153	0.0425421	Maternal	12	SPU_021448
SPU_021448-tr-E13	-1.08034	1.84307	Maternal	13	SPU_021448
SPU_021448-tr-E14	0.00852453	0.00239924	Maternal	14	SPU_021448
SPU_021448-tr-E15	0.0993638	0.0892972	Maternal	15	SPU_021448
SPU_021448-tr-E16	0.136464	0.149828	Maternal	16	SPU_021448
SPU_021448-tr-E17	0.373911	1.2058	Maternal	17	SPU_021448
SPU_021448-tr-E18	0.0352413	0.0188419	Maternal	18	SPU_021448
SPU_021448-tr-E19	-0.515829	2.52169	Maternal	19	SPU_021448
SPU_021448-tr-E2	0.256309	0.432703	Maternal	2	SPU_021448
SPU_021448-tr-E21	0.856841	0.829128	Maternal	21	SPU_021448
SPU_021448-tr-E22	-0.770235	2.10928	Maternal	22	SPU_021448
SPU_021448-tr-E24	-1.80526	4.04895	Maternal	24	SPU_021448
SPU_021448-tr-E25	1.02203	1.71464	Maternal	25	SPU_021448
SPU_021448-tr-E3	-0.308648	0.450273	Maternal	3	SPU_021448
SPU_021448-tr-E4	0.200567	0.0931966	Maternal	4	SPU_021448
SPU_021448-tr-E5	0.447994	0.511633	Maternal	5	SPU_021448
SPU_021448-tr-E6	0.38183	1.07174	Maternal	6	SPU_021448
SPU_021448-tr-E7	-0.664724	1.46873	Maternal	7	SPU_021448
SPU_021448-tr-E8	0.0431427	0.010983	Maternal	8	SPU_021448
SPU_021448-tr-E9	-0.00830101	0.00600544	Maternal	9	SPU_021448
SPU_021453-tr-E1	0.532066	2.69079	Maternal	1	SPU_021453
SPU_021453-tr-E2	-0.407345	1.34064	Maternal	2	SPU_021453
SPU_021453-tr-E3	0.110953	0.0622684	Maternal	3	SPU_021453
SPU_021453-tr-E4	-0.144541	0.164502	Maternal	4	SPU_021453
SPU_021454-tr-E1	0.117412	0.241443	Maternal	1	SPU_021454
SPU_021454-tr-E2	-1.17263	1.19515	Maternal	2	SPU_021454
SPU_021454-tr-E3	-0.0647485	0.0913448	Maternal	3	SPU_021454
SPU_021455-tr-E10	-0.74457	0.178459	Maternal	10	SPU_021455
SPU_021455-tr-E2	-0.592111	0.633921	Maternal	2	SPU_021455
SPU_021455-tr-E3	-0.34697	0.852923	Maternal	3	SPU_021455
SPU_021455-tr-E4	-1.37053	0.232466	Maternal	4	SPU_021455
SPU_021455-tr-E6	-0.34169	0.857748	Maternal	6	SPU_021455
SPU_021455-tr-E7	-1.38809	0.226553	Maternal	7	SPU_021455
SPU_021455-tr-E8	-0.156787	1.02487	Maternal	8	SPU_021455
SPU_021455-tr-E9	-1.32099	0.431596	Maternal	9	SPU_021455
SPU_021457-tr-E2	1.10826	1.61196	Maternal	2	SPU_021457
SPU_021457-tr-E3	-0.211142	0.122507	Maternal	3	SPU_021457
SPU_021463-tr-E10	0.0934623	0.0058737	Maternal	10	SPU_021463
SPU_021463-tr-E11	-0.143576	0.0491946	Maternal	11	SPU_021463
SPU_021463-tr-E2	0.0483519	0.0230115	Maternal	2	SPU_021463
SPU_021465-tr-E1	0.875397	1.38171	Maternal	1	SPU_021465
SPU_021465-tr-E10	0.736893	1.27902	Maternal	10	SPU_021465
SPU_021465-tr-E11	-0.211706	0.0777279	Maternal	11	SPU_021465
SPU_021465-tr-E2	-0.807013	1.13271	Maternal	2	SPU_021465
SPU_021465-tr-E3	0.0468428	0.00885611	Maternal	3	SPU_021465
SPU_021465-tr-E4	0.154588	0.0505874	Maternal	4	SPU_021465
SPU_021465-tr-E5	-0.224064	0.569458	Maternal	5	SPU_021465
SPU_021465-tr-E6	-0.123081	0.030202	Maternal	6	SPU_021465
SPU_021465-tr-E7	1.06643	3.2606	Maternal	7	SPU_021465
SPU_021465-tr-E8	0.0419521	0.00714355	Maternal	8	SPU_021465
SPU_021465-tr-E9	-0.621243	0.665023	Maternal	9	SPU_021465
SPU_021466-tr-E1	0.225636	0.532539	Maternal	1	SPU_021466
SPU_021466-tr-E2	-0.580392	1.42477	Maternal	2	SPU_021466
SPU_021471-tr-E1	-0.0380997	0.0136847	Maternal	1	SPU_021471
SPU_021471-tr-E2	0.0181861	0.00950966	Maternal	2	SPU_021471
SPU_021475-tr-E1	-0.457918	0.708269	Maternal	1	SPU_021475
SPU_021475-tr-E2	-0.821387	0.47154	Maternal	2	SPU_021475
SPU_021479-tr-E1	0.0785914	0.228915	Maternal	1	SPU_021479
SPU_021479-tr-E2	-0.201003	0.505937	Maternal	2	SPU_021479
SPU_021479-tr-E3	-0.986474	0.962338	Maternal	3	SPU_021479
SPU_021479-tr-E5	0.00129641	0.000558496	Maternal	5	SPU_021479
SPU_021482-tr-E5	1.99351	4.17528	Maternal	5	SPU_021482
SPU_021482-tr-E6	-0.432644	0.787107	Maternal	6	SPU_021482
SPU_021482-tr-E7	-0.118741	0.0692052	Maternal	7	SPU_021482
SPU_021482-tr-E8	0.444602	0.356716	Maternal	8	SPU_021482
SPU_021485-tr-E1	0.480962	3.35371e-05	Maternal	1	SPU_021485
SPU_021485-tr-E2	0.245178	0.00756453	Maternal	2	SPU_021485
SPU_021485-tr-E3	0.0520232	0.0573168	Maternal	3	SPU_021485
SPU_021485-tr-E4	-0.0295708	0.939558	Maternal	4	SPU_021485
SPU_021488-tr-E1	0.49665	2.2718	Maternal	1	SPU_021488
SPU_021488-tr-E2	-0.0348734	0.0260533	Maternal	2	SPU_021488
SPU_021488-tr-E3	0.688014	1.45632	Maternal	3	SPU_021488
SPU_021488-tr-E4	-0.246604	0.551586	Maternal	4	SPU_021488
SPU_021488-tr-E5	-0.178182	0.0768505	Maternal	5	SPU_021488
SPU_021488-tr-E6	-0.0591165	0.197719	Maternal	6	SPU_021488
SPU_021492-tr-E1	-0.064255	0.0249466	Maternal	1	SPU_021492
SPU_021492-tr-E2	0.000101525	1.93104e-07	Maternal	2	SPU_021492
SPU_021493-tr-E1	0.0659247	0.0358418	Maternal	1	SPU_021493
SPU_021493-tr-E2	-0.371694	1.06793	Maternal	2	SPU_021493
SPU_021493-tr-E3	-0.295876	1.6673	Maternal	3	SPU_021493
SPU_021493-tr-E4	0.00827833	0.0102584	Maternal	4	SPU_021493
SPU_021501-tr-E1	1.07785	2.48477	Maternal	1	SPU_021501
SPU_021501-tr-E10	0.0187654	0.00179087	Maternal	10	SPU_021501
SPU_021501-tr-E11	-0.42417	0.283024	Maternal	11	SPU_021501
SPU_021501-tr-E12	-0.184212	0.754286	Maternal	12	SPU_021501
SPU_021501-tr-E13	0.580986	0.39696	Maternal	13	SPU_021501
SPU_021501-tr-E14	0.437652	2.2835	Maternal	14	SPU_021501
SPU_021501-tr-E2	1.45135	4.69062	Maternal	2	SPU_021501
SPU_021501-tr-E3	-0.463802	1.18544	Maternal	3	SPU_021501
SPU_021501-tr-E4	-1.12122	1.84353	Maternal	4	SPU_021501
SPU_021501-tr-E5	-0.253297	0.820684	Maternal	5	SPU_021501
SPU_021501-tr-E6	-1.92945	4.51058	Maternal	6	SPU_021501
SPU_021501-tr-E7	-0.312951	0.131784	Maternal	7	SPU_021501
SPU_021501-tr-E8	-1.4428	2.70048	Maternal	8	SPU_021501
SPU_021501-tr-E9	0.642212	0.505105	Maternal	9	SPU_021501
SPU_021504-tr-E1	1.3919	7.63864	Maternal	1	SPU_021504
SPU_021504-tr-E10	-1.37674	2.51754	Maternal	10	SPU_021504
SPU_021504-tr-E11	-0.0278092	0.0346007	Maternal	11	SPU_021504
SPU_021504-tr-E2	0.945772	8.26308	Maternal	2	SPU_021504
SPU_021504-tr-E3	-0.481096	1.76762	Maternal	3	SPU_021504
SPU_021504-tr-E4	0.331361	0.668489	Maternal	4	SPU_021504
SPU_021504-tr-E5	0.847581	1.2695	Maternal	5	SPU_021504
SPU_021504-tr-E6	-0.138504	0.57867	Maternal	6	SPU_021504
SPU_021504-tr-E7	-0.0605844	0.159892	Maternal	7	SPU_021504
SPU_021504-tr-E8	-0.138346	0.134588	Maternal	8	SPU_021504
SPU_021504-tr-E9	-1.48639	2.90796	Maternal	9	SPU_021504
SPU_021506-tr-E1	0.816385	2.17599	Maternal	1	SPU_021506
SPU_021506-tr-E2	0.731692	1.085	Maternal	2	SPU_021506
SPU_021506-tr-E3	-0.622282	1.74242	Maternal	3	SPU_021506
SPU_021506-tr-E4	-0.339856	0.882071	Maternal	4	SPU_021506
SPU_021506-tr-E6	0.620714	0.600637	Maternal	6	SPU_021506
SPU_021506-tr-E7	0.0580441	0.0300886	Maternal	7	SPU_021506
SPU_021509-tr-E5	0.526527	0.506642	Maternal	5	SPU_021509
SPU_021509-tr-E8	0.526527	0.506642	Maternal	8	SPU_021509
SPU_021510-tr-E13	-0.231675	2.75416	Maternal	13	SPU_021510
SPU_021510-tr-E14	-0.0923208	0.302832	Maternal	14	SPU_021510
SPU_021510-tr-E15	-0.326217	3.97897	Maternal	15	SPU_021510
SPU_021510-tr-E16	-0.229114	2.64552	Maternal	16	SPU_021510
SPU_021510-tr-E17	-0.487351	6.71655	Maternal	17	SPU_021510
SPU_021510-tr-E18	0.281841	0.15812	Maternal	18	SPU_021510
SPU_021510-tr-E19	0.183988	1.06745	Maternal	19	SPU_021510
SPU_021510-tr-E20	0.775013	1.20851	Maternal	20	SPU_021510
SPU_021510-tr-E21	-0.279135	3.14117	Maternal	21	SPU_021510
SPU_021510-tr-E22	-0.199582	1.66425	Maternal	22	SPU_021510
SPU_021510-tr-E23	-1.27788	2.18944	Maternal	23	SPU_021510
SPU_021510-tr-E24	-0.201232	0.617043	Maternal	24	SPU_021510
SPU_021510-tr-E25	-0.00670933	0.00146569	Maternal	25	SPU_021510
SPU_021510-tr-E26	-0.149129	0.514439	Maternal	26	SPU_021510
SPU_021510-tr-E27	-0.0666918	0.497496	Maternal	27	SPU_021510
SPU_021510-tr-E28	-0.0109427	0.0068235	Maternal	28	SPU_021510
SPU_021510-tr-E29	-0.139743	0.839252	Maternal	29	SPU_021510
SPU_021510-tr-E30	0.0480975	0.374029	Maternal	30	SPU_021510
SPU_021512-tr-E1	-0.443492	3.84529	Maternal	1	SPU_021512
SPU_021512-tr-E10	-0.105857	0.00909861	Maternal	10	SPU_021512
SPU_021512-tr-E12	0.0362589	0.0183806	Maternal	12	SPU_021512
SPU_021512-tr-E13	-0.00164991	8.41164e-05	Maternal	13	SPU_021512
SPU_021512-tr-E14	0.0625851	0.357486	Maternal	14	SPU_021512
SPU_021512-tr-E15	0.478506	0.290473	Maternal	15	SPU_021512
SPU_021512-tr-E16	-0.00830041	0.00869648	Maternal	16	SPU_021512
SPU_021512-tr-E2	-0.0926582	0.117305	Maternal	2	SPU_021512
SPU_021512-tr-E3	-0.479089	1.29234	Maternal	3	SPU_021512
SPU_021512-tr-E5	-0.443217	1.03621	Maternal	5	SPU_021512
SPU_021512-tr-E6	0.078686	0.0161278	Maternal	6	SPU_021512
SPU_021512-tr-E7	0.250524	0.372863	Maternal	7	SPU_021512
SPU_021512-tr-E8	1.22831	2.4248	Maternal	8	SPU_021512
SPU_021512-tr-E9	0.50714	1.85027	Maternal	9	SPU_021512
SPU_021516-tr-E1	0.253097	1.53124	Maternal	1	SPU_021516
SPU_021516-tr-E2	-0.0323909	0.0349711	Maternal	2	SPU_021516
SPU_021516-tr-E3	-0.0869348	0.339268	Maternal	3	SPU_021516
SPU_021517-tr-E1	0.319348	0.944285	Maternal	1	SPU_021517
SPU_021517-tr-E2	0.626749	1.47703	Maternal	2	SPU_021517
SPU_021517-tr-E3	0.343645	0.333707	Maternal	3	SPU_021517
SPU_021517-tr-E4	1.32482	3.21641	Maternal	4	SPU_021517
SPU_021517-tr-E5	-1.99686	3.71508	Maternal	5	SPU_021517
SPU_021517-tr-E6	0.30813	0.257908	Maternal	6	SPU_021517
SPU_021517-tr-E7	-0.189686	0.244718	Maternal	7	SPU_021517
SPU_021518-tr-E1	-0.0244968	0.0581758	Maternal	1	SPU_021518
SPU_021518-tr-E2	0.018916	0.0107454	Maternal	2	SPU_021518
SPU_021518-tr-E3	-0.175926	1.9224	Maternal	3	SPU_021518
SPU_021518-tr-E4	-0.0419132	0.0207743	Maternal	4	SPU_021518
SPU_021518-tr-E5	0.042806	0.241105	Maternal	5	SPU_021518
SPU_021521-tr-E1	-0.208281	0.257567	Maternal	1	SPU_021521
SPU_021521-tr-E2	0.263891	0.452935	Maternal	2	SPU_021521
SPU_021521-tr-E3	-0.904323	1.14648	Maternal	3	SPU_021521
SPU_021524-tr-E1	0.183944	0.407435	Maternal	1	SPU_021524
SPU_021524-tr-E3	0.0553921	0.163549	Maternal	3	SPU_021524
SPU_021524-tr-E4	0.0956978	0.208672	Maternal	4	SPU_021524
SPU_021524-tr-E5	0.327123	2.0899	Maternal	5	SPU_021524
SPU_021524-tr-E6	-0.120056	1.14146	Maternal	6	SPU_021524
SPU_021525-tr-E3	1.67212	3.9667	Maternal	3	SPU_021525
SPU_021525-tr-E4	-0.342306	0.416321	Maternal	4	SPU_021525
SPU_021526-tr-E1	-0.241301	2.4128	Maternal	1	SPU_021526
SPU_021526-tr-E2	0.400227	2.60733	Maternal	2	SPU_021526
SPU_021526-tr-E3	-0.000728642	2.88301e-05	Maternal	3	SPU_021526
SPU_021526-tr-E4	0.049096	0.195863	Maternal	4	SPU_021526
SPU_021526-tr-E6	-1.54556	3.04511	Maternal	6	SPU_021526
SPU_021526-tr-E7	0.00574592	0.0010504	Maternal	7	SPU_021526
SPU_021532-tr-E1	0.715989	1.4654	Maternal	1	SPU_021532
SPU_021532-tr-E2	-0.0760308	0.0623388	Maternal	2	SPU_021532
SPU_021532-tr-E3	-0.0305065	0.0361748	Maternal	3	SPU_021532
SPU_021534-tr-E1	-0.00954679	0.00598262	Maternal	1	SPU_021534
SPU_021534-tr-E2	0.126505	0.0176196	Maternal	2	SPU_021534
SPU_021537-tr-E10	-0.741295	1.06731	Maternal	10	SPU_021537
SPU_021537-tr-E11	-0.532129	0.610134	Maternal	11	SPU_021537
SPU_021537-tr-E12	-0.0347415	0.0126667	Maternal	12	SPU_021537
SPU_021537-tr-E13	-0.312984	2.16637	Maternal	13	SPU_021537
SPU_021537-tr-E2	1.14652	1.74995	Maternal	2	SPU_021537
SPU_021537-tr-E3	-0.0162702	0.00120739	Maternal	3	SPU_021537
SPU_021537-tr-E4	0.492157	1.59827	Maternal	4	SPU_021537
SPU_021537-tr-E5	0.605359	0.716903	Maternal	5	SPU_021537
SPU_021537-tr-E6	-0.160012	0.132758	Maternal	6	SPU_021537
SPU_021537-tr-E7	1.14833	2.56594	Maternal	7	SPU_021537
SPU_021537-tr-E8	0.0999889	0.0580523	Maternal	8	SPU_021537
SPU_021537-tr-E9	1.60575	3.57012	Maternal	9	SPU_021537
SPU_021538-tr-E1	-0.0873906	0.0708183	Maternal	1	SPU_021538
SPU_021538-tr-E2	-0.0411332	0.000279561	Maternal	2	SPU_021538
SPU_021538-tr-E3	-0.304558	1.00858	Maternal	3	SPU_021538
SPU_021538-tr-E4	0.00229869	0.000839181	Maternal	4	SPU_021538
SPU_021543-tr-E1	0.00993085	0.0025961	Maternal	1	SPU_021543
SPU_021543-tr-E10	0.0141744	0.0320068	Maternal	10	SPU_021543
SPU_021543-tr-E2	-0.290004	1.62821	Maternal	2	SPU_021543
SPU_021543-tr-E6	-0.0326135	0.0683451	Maternal	6	SPU_021543
SPU_021543-tr-E7	-0.088455	0.491478	Maternal	7	SPU_021543
SPU_021543-tr-E8	0.0590115	0.144902	Maternal	8	SPU_021543
SPU_021543-tr-E9	-0.195792	2.0779	Maternal	9	SPU_021543
SPU_021547-tr-E1	0.144096	0.0575218	Maternal	1	SPU_021547
SPU_021547-tr-E11	0.126827	0.0198074	Maternal	11	SPU_021547
SPU_021547-tr-E12	-1.18938	1.98442	Maternal	12	SPU_021547
SPU_021547-tr-E14	0.19076	0.304302	Maternal	14	SPU_021547
SPU_021547-tr-E16	-1.1442	1.86237	Maternal	16	SPU_021547
SPU_021547-tr-E17	0.0207498	0.00272468	Maternal	17	SPU_021547
SPU_021547-tr-E18	-0.18033	0.442575	Maternal	18	SPU_021547
SPU_021547-tr-E20	-0.213476	1.06139	Maternal	20	SPU_021547
SPU_021547-tr-E21	0.235413	0.793711	Maternal	21	SPU_021547
SPU_021547-tr-E22	0.631928	0.932878	Maternal	22	SPU_021547
SPU_021547-tr-E23	-0.659914	0.554179	Maternal	23	SPU_021547
SPU_021547-tr-E4	1.24766	2.30991	Maternal	4	SPU_021547
SPU_021547-tr-E7	0.414302	0.802092	Maternal	7	SPU_021547
SPU_021547-tr-E9	0.153508	0.133586	Maternal	9	SPU_021547
SPU_021550-tr-E1	0.24691	0.360961	Maternal	1	SPU_021550
SPU_021550-tr-E2	-0.426269	0.624106	Maternal	2	SPU_021550
SPU_021552-tr-E1	0.777044	1.29187	Maternal	1	SPU_021552
SPU_021552-tr-E10	-0.00088658	0.000112935	Maternal	10	SPU_021552
SPU_021554-tr-E1	-0.172973	0.0591507	Maternal	1	SPU_021554
SPU_021554-tr-E2	0.742473	1.2031	Maternal	2	SPU_021554
SPU_021554-tr-E3	-0.0086117	0.00323396	Maternal	3	SPU_021554
SPU_021556-tr-E1	-0.0236532	0.083243	Maternal	1	SPU_021556
SPU_021556-tr-E2	0.0769618	0.303136	Maternal	2	SPU_021556
SPU_021556-tr-E3	0.0448832	0.031888	Maternal	3	SPU_021556
SPU_021556-tr-E4	0.031649	0.135764	Maternal	4	SPU_021556
SPU_021557-tr-E1	0.908708	3.42501	Maternal	1	SPU_021557
SPU_021557-tr-E10	-0.653631	1.39304	Maternal	10	SPU_021557
SPU_021557-tr-E11	-0.0966149	0.150787	Maternal	11	SPU_021557
SPU_021557-tr-E12	0.00407919	0.00229613	Maternal	12	SPU_021557
SPU_021557-tr-E2	-0.0187499	0.00362542	Maternal	2	SPU_021557
SPU_021557-tr-E3	0.307548	0.285335	Maternal	3	SPU_021557
SPU_021557-tr-E4	0.00623493	0.000757709	Maternal	4	SPU_021557
SPU_021557-tr-E5	1.2092	2.33919	Maternal	5	SPU_021557
SPU_021557-tr-E6	0.00633232	0.00404888	Maternal	6	SPU_021557
SPU_021557-tr-E7	-0.803592	4.77448	Maternal	7	SPU_021557
SPU_021557-tr-E8	0.111834	0.135971	Maternal	8	SPU_021557
SPU_021557-tr-E9	-1.2616	2.02741	Maternal	9	SPU_021557
SPU_021559-tr-E1	0.884885	1.30168	Maternal	1	SPU_021559
SPU_021559-tr-E10	-0.140766	0.116934	Maternal	10	SPU_021559
SPU_021559-tr-E11	1.67716	3.55977	Maternal	11	SPU_021559
SPU_021559-tr-E2	0.403747	0.225076	Maternal	2	SPU_021559
SPU_021559-tr-E3	-1.24173	2.74742	Maternal	3	SPU_021559
SPU_021559-tr-E4	0.00659808	1.50257e-05	Maternal	4	SPU_021559
SPU_021559-tr-E7	0.0221192	0.00512426	Maternal	7	SPU_021559
SPU_021559-tr-E8	-0.058812	0.0359554	Maternal	8	SPU_021559
SPU_021559-tr-E9	0.570518	0.568082	Maternal	9	SPU_021559
SPU_021566-tr-E1	0.153719	0.0792207	Maternal	1	SPU_021566
SPU_021566-tr-E2	-0.0554658	0.0462799	Maternal	2	SPU_021566
SPU_021566-tr-E3	0.153829	0.301148	Maternal	3	SPU_021566
SPU_021566-tr-E4	-0.0218853	0.000734608	Maternal	4	SPU_021566
SPU_021566-tr-E5	0.538341	1.48412	Maternal	5	SPU_021566
SPU_021566-tr-E6	-0.083694	0.252543	Maternal	6	SPU_021566
SPU_021567-tr-E1	0.0309796	0.0500999	Maternal	1	SPU_021567
SPU_021567-tr-E2	-0.807449	1.63251	Maternal	2	SPU_021567
SPU_021567-tr-E3	0.0135966	0.00279095	Maternal	3	SPU_021567
SPU_021568-tr-E1	0.0388457	0.0253799	Maternal	1	SPU_021568
SPU_021568-tr-E2	-0.0541798	0.00580814	Maternal	2	SPU_021568
SPU_021568-tr-E3	-0.00583866	0.00361004	Maternal	3	SPU_021568
SPU_021571-tr-E1	1.34831	2.64365	Maternal	1	SPU_021571
SPU_021571-tr-E2	0.0402005	0.081207	Maternal	2	SPU_021571
SPU_021571-tr-E3	1.22028	2.38235	Maternal	3	SPU_021571
SPU_021571-tr-E4	-0.0439476	0.113904	Maternal	4	SPU_021571
SPU_021571-tr-E5	-0.0304116	0.0447359	Maternal	5	SPU_021571
SPU_021577-tr-E1	0.215403	0.220948	Maternal	1	SPU_021577
SPU_021577-tr-E2	0.606031	3.84044	Maternal	2	SPU_021577
SPU_021577-tr-E3	-0.755313	13.1914	Maternal	3	SPU_021577
SPU_021577-tr-E4	0.00850414	0.0111095	Maternal	4	SPU_021577
SPU_021580-tr-E1	1.31514	1.63807	Maternal	1	SPU_021580
SPU_021580-tr-E2	0.0285596	0.00179268	Maternal	2	SPU_021580
SPU_021580-tr-E3	-0.301079	0.544336	Maternal	3	SPU_021580
SPU_021581-tr-E1	0.186771	0.18121	Maternal	1	SPU_021581
SPU_021581-tr-E10	-0.776447	4.26688	Maternal	10	SPU_021581
SPU_021581-tr-E11	-0.151542	0.0562444	Maternal	11	SPU_021581
SPU_021581-tr-E12	-0.157865	0.341802	Maternal	12	SPU_021581
SPU_021581-tr-E13	0.0720588	0.0160276	Maternal	13	SPU_021581
SPU_021581-tr-E14	-0.849198	5.37883	Maternal	14	SPU_021581
SPU_021581-tr-E15	-0.511375	0.978648	Maternal	15	SPU_021581
SPU_021581-tr-E16	0.213226	0.326562	Maternal	16	SPU_021581
SPU_021581-tr-E17	-0.36472	1.216	Maternal	17	SPU_021581
SPU_021581-tr-E18	0.706353	2.25138	Maternal	18	SPU_021581
SPU_021581-tr-E19	-0.0765365	0.0361803	Maternal	19	SPU_021581
SPU_021581-tr-E2	0.11023	0.140203	Maternal	2	SPU_021581
SPU_021581-tr-E20	-0.0327687	0.0266322	Maternal	20	SPU_021581
SPU_021581-tr-E21	0.0237564	0.0138286	Maternal	21	SPU_021581
SPU_021581-tr-E3	-0.09992	0.0407429	Maternal	3	SPU_021581
SPU_021581-tr-E4	0.147299	0.257122	Maternal	4	SPU_021581
SPU_021581-tr-E5	0.279359	0.675027	Maternal	5	SPU_021581
SPU_021581-tr-E6	0.198847	0.82049	Maternal	6	SPU_021581
SPU_021581-tr-E7	-1.09401	1.56858	Maternal	7	SPU_021581
SPU_021581-tr-E8	0.226781	0.639385	Maternal	8	SPU_021581
SPU_021581-tr-E9	0.0722823	0.116603	Maternal	9	SPU_021581
SPU_021582-tr-E1	1.82575	4.14144	Maternal	1	SPU_021582
SPU_021582-tr-E2	-0.0223405	0.0162018	Maternal	2	SPU_021582
SPU_021582-tr-E3	-0.126787	0.26194	Maternal	3	SPU_021582
SPU_021582-tr-E4	-0.567406	3.32246	Maternal	4	SPU_021582
SPU_021582-tr-E5	0.189215	1.15879	Maternal	5	SPU_021582
SPU_021583-tr-E1	0.320045	0.933685	Maternal	1	SPU_021583
SPU_021583-tr-E2	0.00218003	0.000797501	Maternal	2	SPU_021583
SPU_021583-tr-E4	-0.56091	2.00483	Maternal	4	SPU_021583
SPU_021584-tr-E1	1.3774	1.58026	Maternal	1	SPU_021584
SPU_021584-tr-E4	-1.1972	2.68278	Maternal	4	SPU_021584
SPU_021585-tr-E1	0.0696672	0.0495907	Maternal	1	SPU_021585
SPU_021585-tr-E10	-0.00752637	0.000709262	Maternal	10	SPU_021585
SPU_021585-tr-E11	0.656818	0.542207	Maternal	11	SPU_021585
SPU_021585-tr-E12	-0.83221	1.09008	Maternal	12	SPU_021585
SPU_021585-tr-E13	0.236005	0.808764	Maternal	13	SPU_021585
SPU_021585-tr-E14	0.26301	0.161244	Maternal	14	SPU_021585
SPU_021585-tr-E15	-0.272624	0.754879	Maternal	15	SPU_021585
SPU_021585-tr-E16	-0.257081	0.0969364	Maternal	16	SPU_021585
SPU_021585-tr-E17	-0.0144043	0.0239194	Maternal	17	SPU_021585
SPU_021585-tr-E3	-0.169114	0.055924	Maternal	3	SPU_021585
SPU_021585-tr-E4	-0.300618	0.487251	Maternal	4	SPU_021585
SPU_021585-tr-E5	-0.131496	0.0142805	Maternal	5	SPU_021585
SPU_021585-tr-E6	0.0542982	0.197351	Maternal	6	SPU_021585
SPU_021585-tr-E7	-1.33724	2.3291	Maternal	7	SPU_021585
SPU_021585-tr-E8	0.0135781	0.00329203	Maternal	8	SPU_021585
SPU_021588-tr-E1	0.158622	0.60201	Maternal	1	SPU_021588
SPU_021588-tr-E2	-0.0701153	0.202073	Maternal	2	SPU_021588
SPU_021591-tr-E1	-0.267233	0.561866	Maternal	1	SPU_021591
SPU_021591-tr-E2	0.0787341	0.0388247	Maternal	2	SPU_021591
SPU_021591-tr-E3	-0.24168	0.8985	Maternal	3	SPU_021591
SPU_021591-tr-E4	0.0388866	0.00485424	Maternal	4	SPU_021591
SPU_021591-tr-E5	-0.374102	0.361566	Maternal	5	SPU_021591
SPU_021591-tr-E6	0.280544	1.55324	Maternal	6	SPU_021591
SPU_021592-tr-E1	-0.414811	2.15236	Maternal	1	SPU_021592
SPU_021592-tr-E11	-0.0827002	0.0195644	Maternal	11	SPU_021592
SPU_021592-tr-E12	-1.88944	5.95125	Maternal	12	SPU_021592
SPU_021592-tr-E13	-0.0606808	0.0129065	Maternal	13	SPU_021592
SPU_021592-tr-E14	0.857058	1.16114	Maternal	14	SPU_021592
SPU_021592-tr-E15	-0.0229264	0.00902152	Maternal	15	SPU_021592
SPU_021592-tr-E16	0.0023162	0.000172095	Maternal	16	SPU_021592
SPU_021592-tr-E17	0.113767	0.00948492	Maternal	17	SPU_021592
SPU_021592-tr-E18	-0.026222	0.0191845	Maternal	18	SPU_021592
SPU_021592-tr-E19	0.397379	4.09471	Maternal	19	SPU_021592
SPU_021592-tr-E2	0.744658	1.92403	Maternal	2	SPU_021592
SPU_021592-tr-E28	1.35304	2.54792	Maternal	28	SPU_021592
SPU_021592-tr-E3	-0.140895	0.546504	Maternal	3	SPU_021592
SPU_021592-tr-E4	0.0762205	0.13856	Maternal	4	SPU_021592
SPU_021592-tr-E5	-0.294442	1.64277	Maternal	5	SPU_021592
SPU_021592-tr-E6	0.924539	1.4241	Maternal	6	SPU_021592
SPU_021592-tr-E7	-0.09365	0.0920629	Maternal	7	SPU_021592
SPU_021592-tr-E8	0.173517	0.692398	Maternal	8	SPU_021592
SPU_021592-tr-E9	-0.0441122	0.0490905	Maternal	9	SPU_021592
SPU_021593-tr-E1	2.23363	9.06734	Maternal	1	SPU_021593
SPU_021593-tr-E10	0.0271665	0.0014695	Maternal	10	SPU_021593
SPU_021593-tr-E11	0.148743	0.0391515	Maternal	11	SPU_021593
SPU_021593-tr-E2	0.0108919	8.04378e-06	Maternal	2	SPU_021593
SPU_021593-tr-E3	-1.13824	1.64149	Maternal	3	SPU_021593
SPU_021593-tr-E4	0.711189	0.636113	Maternal	4	SPU_021593
SPU_021593-tr-E5	-0.819793	1.82864	Maternal	5	SPU_021593
SPU_021593-tr-E6	0.154215	0.13076	Maternal	6	SPU_021593
SPU_021593-tr-E7	-0.348266	0.341301	Maternal	7	SPU_021593
SPU_021593-tr-E8	-0.136815	0.102322	Maternal	8	SPU_021593
SPU_021593-tr-E9	-0.715157	0.58301	Maternal	9	SPU_021593
SPU_021598-tr-E1	0.143431	0.0473284	Maternal	1	SPU_021598
SPU_021598-tr-E2	-0.00901161	0.00107501	Maternal	2	SPU_021598
SPU_021598-tr-E3	-0.0620859	0.0292431	Maternal	3	SPU_021598
SPU_021598-tr-E4	0.0177119	0.00106901	Maternal	4	SPU_021598
SPU_021599-tr-E1	-0.239678	0.807803	Maternal	1	SPU_021599
SPU_021599-tr-E10	-0.460021	0.747243	Maternal	10	SPU_021599
SPU_021599-tr-E11	0.198709	0.0866474	Maternal	11	SPU_021599
SPU_021599-tr-E2	-0.129858	0.0846225	Maternal	2	SPU_021599
SPU_021599-tr-E3	0.575033	0.516001	Maternal	3	SPU_021599
SPU_021599-tr-E4	0.22259	0.167767	Maternal	4	SPU_021599
SPU_021599-tr-E5	0.326292	0.53219	Maternal	5	SPU_021599
SPU_021599-tr-E6	0.528686	1.08887	Maternal	6	SPU_021599
SPU_021599-tr-E7	-0.0446536	0.0225997	Maternal	7	SPU_021599
SPU_021599-tr-E8	1.38702	2.96811	Maternal	8	SPU_021599
SPU_021599-tr-E9	-0.384381	1.3805	Maternal	9	SPU_021599
SPU_021600-tr-E16	0.162676	0.833968	Maternal	16	SPU_021600
SPU_021600-tr-E19	0.180228	0.851868	Maternal	19	SPU_021600
SPU_021600-tr-E21	0.906487	2.17999	Maternal	21	SPU_021600
SPU_021600-tr-E22	-1.93865	3.21185	Maternal	22	SPU_021600
SPU_021600-tr-E24	-1.46038	1.65283	Maternal	24	SPU_021600
SPU_021600-tr-E5	-1.45884	1.65019	Maternal	5	SPU_021600
SPU_021600-tr-E7	-0.287236	0.0204912	Maternal	7	SPU_021600
SPU_021600-tr-E8	0.97447	2.32488	Maternal	8	SPU_021600
SPU_021602-tr-E4	0.994269	0.33835	Maternal	4	SPU_021602
SPU_021602-tr-E7	0.471133	0.39136	Maternal	7	SPU_021602
SPU_021602-tr-E8	0.480305	0.386185	Maternal	8	SPU_021602
SPU_021602-tr-E9	0.0177501	0.81496	Maternal	9	SPU_021602
SPU_021603-tr-E10	0.369459	1.59504	Maternal	10	SPU_021603
SPU_021603-tr-E11	-1.00341	0.257656	Maternal	11	SPU_021603
SPU_021605-tr-E1	-0.25617	0.525777	Maternal	1	SPU_021605
SPU_021605-tr-E2	0.774136	0.81081	Maternal	2	SPU_021605
SPU_021605-tr-E3	-0.315077	0.160881	Maternal	3	SPU_021605
SPU_021605-tr-E4	0.313026	1.31561	Maternal	4	SPU_021605
SPU_021605-tr-E6	-0.324948	0.940625	Maternal	6	SPU_021605
SPU_021607-tr-E1	0.798932	1.14119	Maternal	1	SPU_021607
SPU_021607-tr-E2	0.392922	0.688367	Maternal	2	SPU_021607
SPU_021607-tr-E3	-0.674949	2.19528	Maternal	3	SPU_021607
SPU_021608-tr-E1	0.100649	0.578691	Maternal	1	SPU_021608
SPU_021608-tr-E2	-0.497875	2.40035	Maternal	2	SPU_021608
SPU_021608-tr-E3	-0.0006539	7.08014e-05	Maternal	3	SPU_021608
SPU_021609-tr-E1	0.235342	0.191134	Maternal	1	SPU_021609
SPU_021609-tr-E2	-0.0504666	0.0508112	Maternal	2	SPU_021609
SPU_021610-tr-E2	1.346	2.64464	Maternal	2	SPU_021610
SPU_021610-tr-E3	-0.076865	0.029325	Maternal	3	SPU_021610
SPU_021611-tr-E1	0.689216	1.59726	Maternal	1	SPU_021611
SPU_021611-tr-E2	-1.13889	2.61151	Maternal	2	SPU_021611
SPU_021611-tr-E3	-0.30914	0.0183359	Maternal	3	SPU_021611
SPU_021611-tr-E4	0.150742	0.100977	Maternal	4	SPU_021611
SPU_021612-tr-E1	0.572283	0.335226	Maternal	1	SPU_021612
SPU_021612-tr-E10	0.528767	0.350831	Maternal	10	SPU_021612
SPU_021612-tr-E11	-0.464324	0.740182	Maternal	11	SPU_021612
SPU_021612-tr-E12	-0.103848	0.145582	Maternal	12	SPU_021612
SPU_021612-tr-E13	-0.275223	0.301387	Maternal	13	SPU_021612
SPU_021612-tr-E14	0.0286947	0.00071938	Maternal	14	SPU_021612
SPU_021612-tr-E6	1.69144	5.08703	Maternal	6	SPU_021612
SPU_021612-tr-E8	-0.65954	1.01277	Maternal	8	SPU_021612
SPU_021612-tr-E9	0.576264	0.406391	Maternal	9	SPU_021612
SPU_021615-tr-E1	0.929316	1.39086	Maternal	1	SPU_021615
SPU_021615-tr-E10	0.0366417	0.105249	Maternal	10	SPU_021615
SPU_021615-tr-E11	-0.0531135	0.0784464	Maternal	11	SPU_021615
SPU_021615-tr-E12	0.01695	0.00230798	Maternal	12	SPU_021615
SPU_021615-tr-E13	-0.0395632	0.128734	Maternal	13	SPU_021615
SPU_021615-tr-E2	-0.0351384	0.0204016	Maternal	2	SPU_021615
SPU_021615-tr-E3	0.221586	0.754657	Maternal	3	SPU_021615
SPU_021615-tr-E4	-0.332285	0.357092	Maternal	4	SPU_021615
SPU_021615-tr-E5	0.308206	1.46853	Maternal	5	SPU_021615
SPU_021615-tr-E6	-0.329968	1.52298	Maternal	6	SPU_021615
SPU_021615-tr-E7	-0.010997	0.00152708	Maternal	7	SPU_021615
SPU_021615-tr-E8	-0.0450808	0.0448657	Maternal	8	SPU_021615
SPU_021615-tr-E9	0.537106	0.450137	Maternal	9	SPU_021615
SPU_021616-tr-E2	0.658971	1.15945	Maternal	2	SPU_021616
SPU_021616-tr-E6	-0.399739	0.501406	Maternal	6	SPU_021616
SPU_021616-tr-E7	0.32437	0.852597	Maternal	7	SPU_021616
SPU_021616-tr-E8	-0.0626986	0.0962557	Maternal	8	SPU_021616
SPU_021618-tr-E10	0.344069	0.658211	Maternal	10	SPU_021618
SPU_021618-tr-E11	-0.0831868	0.293309	Maternal	11	SPU_021618
SPU_021618-tr-E12	0.156577	0.446814	Maternal	12	SPU_021618
SPU_021618-tr-E2	0.265209	0.689049	Maternal	2	SPU_021618
SPU_021618-tr-E3	-0.272073	0.351711	Maternal	3	SPU_021618
SPU_021618-tr-E4	0.0605131	0.126929	Maternal	4	SPU_021618
SPU_021618-tr-E5	-0.116536	0.144477	Maternal	5	SPU_021618
SPU_021618-tr-E6	-0.349335	2.39608	Maternal	6	SPU_021618
SPU_021618-tr-E7	-0.011827	0.00237678	Maternal	7	SPU_021618
SPU_021618-tr-E8	0.0592282	0.0835801	Maternal	8	SPU_021618
SPU_021618-tr-E9	0.302429	0.837304	Maternal	9	SPU_021618
SPU_021619-tr-E1	1.34025	1.79934	Maternal	1	SPU_021619
SPU_021619-tr-E2	0.00234879	0.00515068	Maternal	2	SPU_021619
SPU_021619-tr-E3	-0.0213404	0.00845713	Maternal	3	SPU_021619
SPU_021619-tr-E4	-0.799448	1.64184	Maternal	4	SPU_021619
SPU_021619-tr-E5	0.178019	0.0475215	Maternal	5	SPU_021619
SPU_021619-tr-E6	-0.281767	0.509822	Maternal	6	SPU_021619
SPU_021619-tr-E7	0.702383	1.78479	Maternal	7	SPU_021619
SPU_021620-tr-E1	0.401246	2.32298	Maternal	1	SPU_021620
SPU_021620-tr-E2	-0.0256761	0.0670751	Maternal	2	SPU_021620
SPU_021621-tr-E1	0.322011	0.220536	Maternal	1	SPU_021621
SPU_021621-tr-E10	-0.238709	6.51141	Maternal	10	SPU_021621
SPU_021621-tr-E11	-0.187218	2.82223	Maternal	11	SPU_021621
SPU_021621-tr-E12	-0.196696	4.84428	Maternal	12	SPU_021621
SPU_021621-tr-E13	-1.69539	7.60757	Maternal	13	SPU_021621
SPU_021621-tr-E14	-0.27267	5.0305	Maternal	14	SPU_021621
SPU_021621-tr-E15	-0.194067	1.89522	Maternal	15	SPU_021621
SPU_021621-tr-E16	-0.135032	2.34821	Maternal	16	SPU_021621
SPU_021621-tr-E17	0.0456731	0.365485	Maternal	17	SPU_021621
SPU_021621-tr-E2	-0.309925	7.44679	Maternal	2	SPU_021621
SPU_021621-tr-E3	-0.18188	3.52596	Maternal	3	SPU_021621
SPU_021621-tr-E4	-0.29602	9.04162	Maternal	4	SPU_021621
SPU_021621-tr-E5	-0.330465	13.2922	Maternal	5	SPU_021621
SPU_021621-tr-E6	-0.228726	5.89406	Maternal	6	SPU_021621
SPU_021621-tr-E7	-0.212171	4.6823	Maternal	7	SPU_021621
SPU_021621-tr-E8	-0.0648391	0.0990266	Maternal	8	SPU_021621
SPU_021621-tr-E9	-0.140385	1.99342	Maternal	9	SPU_021621
SPU_021622-tr-E1	0.0236151	0.000553212	Maternal	1	SPU_021622
SPU_021622-tr-E2	0.0304041	0.00539756	Maternal	2	SPU_021622
SPU_021623-tr-E6	0.264529	0.0467167	Maternal	6	SPU_021623
SPU_021623-tr-E8	0.992965	1.42203	Maternal	8	SPU_021623
SPU_021623-tr-E9	-0.991923	1.68041	Maternal	9	SPU_021623
SPU_021625-tr-E1	1.00628	1.7157	Maternal	1	SPU_021625
SPU_021625-tr-E3	-1.10632	1.42741	Maternal	3	SPU_021625
SPU_021629-tr-E1	-0.178508	1.39798	Maternal	1	SPU_021629
SPU_021629-tr-E10	-0.0660358	0.285191	Maternal	10	SPU_021629
SPU_021629-tr-E11	-0.0585912	0.251067	Maternal	11	SPU_021629
SPU_021629-tr-E12	0.0341847	0.0446481	Maternal	12	SPU_021629
SPU_021629-tr-E13	0.0191698	0.0193046	Maternal	13	SPU_021629
SPU_021629-tr-E14	-0.860584	1.17551	Maternal	14	SPU_021629
SPU_021629-tr-E15	0.0999341	0.0713174	Maternal	15	SPU_021629
SPU_021629-tr-E16	-0.369084	0.285404	Maternal	16	SPU_021629
SPU_021629-tr-E17	0.133975	0.638645	Maternal	17	SPU_021629
SPU_021629-tr-E18	0.0872	0.291413	Maternal	18	SPU_021629
SPU_021629-tr-E2	0.595078	4.28216	Maternal	2	SPU_021629
SPU_021629-tr-E4	-0.125879	0.902936	Maternal	4	SPU_021629
SPU_021629-tr-E5	0.0414805	0.124599	Maternal	5	SPU_021629
SPU_021629-tr-E6	0.310204	0.262947	Maternal	6	SPU_021629
SPU_021629-tr-E7	-0.0510879	0.157651	Maternal	7	SPU_021629
SPU_021629-tr-E8	0.254588	2.75869	Maternal	8	SPU_021629
SPU_021629-tr-E9	-0.804406	1.06888	Maternal	9	SPU_021629
SPU_021631-tr-E1	-0.124364	0.0685865	Maternal	1	SPU_021631
SPU_021631-tr-E2	-0.100372	0.0380626	Maternal	2	SPU_021631
SPU_021631-tr-E3	-0.0767424	0.043451	Maternal	3	SPU_021631
SPU_021631-tr-E4	-0.318507	0.454677	Maternal	4	SPU_021631
SPU_021631-tr-E5	-0.571957	5.81168	Maternal	5	SPU_021631
SPU_021631-tr-E6	0.0969817	0.278061	Maternal	6	SPU_021631
SPU_021631-tr-E8	0.116614	0.868723	Maternal	8	SPU_021631
SPU_021644-tr-E1	0.97138	1.4781	Maternal	1	SPU_021644
SPU_021644-tr-E2	-1.4389	2.79669	Maternal	2	SPU_021644
SPU_021644-tr-E3	0.150243	0.0176358	Maternal	3	SPU_021644
SPU_021644-tr-E4	0.958549	1.4586	Maternal	4	SPU_021644
SPU_021647-tr-E1	0.690562	2.03469	Maternal	1	SPU_021647
SPU_021647-tr-E2	0.797435	0.726421	Maternal	2	SPU_021647
SPU_021647-tr-E3	0.44803	0.691092	Maternal	3	SPU_021647
SPU_021647-tr-E4	0.00538906	1.23924e-05	Maternal	4	SPU_021647
SPU_021647-tr-E5	-0.954534	1.70144	Maternal	5	SPU_021647
SPU_021647-tr-E6	-0.1147	0.43702	Maternal	6	SPU_021647
SPU_021648-tr-E1	0.0637919	0.0700787	Maternal	1	SPU_021648
SPU_021648-tr-E2	-0.379743	1.27273	Maternal	2	SPU_021648
SPU_021648-tr-E3	0.271998	0.711164	Maternal	3	SPU_021648
SPU_021649-tr-E1	-0.297505	0.790932	Maternal	1	SPU_021649
SPU_021649-tr-E10	0.888784	3.72153	Maternal	10	SPU_021649
SPU_021649-tr-E11	0.108979	0.111085	Maternal	11	SPU_021649
SPU_021649-tr-E12	-1.4641	3.09766	Maternal	12	SPU_021649
SPU_021649-tr-E3	1.21273	1.66525	Maternal	3	SPU_021649
SPU_021649-tr-E5	-0.793531	2.43266	Maternal	5	SPU_021649
SPU_021649-tr-E6	-0.909767	1.67358	Maternal	6	SPU_021649
SPU_021649-tr-E7	0.444193	0.104791	Maternal	7	SPU_021649
SPU_021649-tr-E8	0.789313	0.689641	Maternal	8	SPU_021649
SPU_021649-tr-E9	1.19901	1.69378	Maternal	9	SPU_021649
SPU_021651-tr-E1	0.23828	0.413057	Maternal	1	SPU_021651
SPU_021651-tr-E2	0.156922	0.416052	Maternal	2	SPU_021651
SPU_021651-tr-E3	0.0882933	0.0619414	Maternal	3	SPU_021651
SPU_021651-tr-E4	-0.0610819	0.0549267	Maternal	4	SPU_021651
SPU_021651-tr-E5	-0.0611745	0.0747838	Maternal	5	SPU_021651
SPU_021651-tr-E6	-0.387825	1.02908	Maternal	6	SPU_021651
SPU_021652-tr-E1	-0.0894554	0.387881	Maternal	1	SPU_021652
SPU_021652-tr-E2	0.0237443	0.0245779	Maternal	2	SPU_021652
SPU_021652-tr-E3	-0.0137722	0.00643724	Maternal	3	SPU_021652
SPU_021652-tr-E4	0.251369	0.258793	Maternal	4	SPU_021652
SPU_021652-tr-E5	0.0210992	0.056192	Maternal	5	SPU_021652
SPU_021653-tr-E1	0.0181428	0.00133818	Maternal	1	SPU_021653
SPU_021653-tr-E2	0.0821541	0.0461979	Maternal	2	SPU_021653
SPU_021653-tr-E3	0.444444	1.80241	Maternal	3	SPU_021653
SPU_021653-tr-E4	-0.11804	0.452266	Maternal	4	SPU_021653
SPU_021655-tr-E1	-0.00278867	0.000173496	Maternal	1	SPU_021655
SPU_021655-tr-E2	-0.0456843	0.0351392	Maternal	2	SPU_021655
SPU_021655-tr-E3	-1.48705	2.5287	Maternal	3	SPU_021655
SPU_021655-tr-E4	0.269403	0.590173	Maternal	4	SPU_021655
SPU_021656-tr-E1	0.858092	1.44692	Maternal	1	SPU_021656
SPU_021656-tr-E10	-0.0568277	0.046044	Maternal	10	SPU_021656
SPU_021656-tr-E11	-0.138604	0.433946	Maternal	11	SPU_021656
SPU_021656-tr-E12	0.509162	2.3065	Maternal	12	SPU_021656
SPU_021656-tr-E13	0.0373675	0.00119256	Maternal	13	SPU_021656
SPU_021656-tr-E14	0.404895	1.68641	Maternal	14	SPU_021656
SPU_021656-tr-E15	-0.516098	0.462394	Maternal	15	SPU_021656
SPU_021656-tr-E16	0.771482	0.710472	Maternal	16	SPU_021656
SPU_021656-tr-E17	0.126757	0.0164767	Maternal	17	SPU_021656
SPU_021656-tr-E18	0.407149	0.570409	Maternal	18	SPU_021656
SPU_021656-tr-E19	-0.251769	0.635268	Maternal	19	SPU_021656
SPU_021656-tr-E2	0.0796633	0.0806716	Maternal	2	SPU_021656
SPU_021656-tr-E20	-1.10882	1.82619	Maternal	20	SPU_021656
SPU_021656-tr-E21	-0.166723	0.837282	Maternal	21	SPU_021656
SPU_021656-tr-E22	0.879489	1.08609	Maternal	22	SPU_021656
SPU_021656-tr-E23	0.00857896	0.00362958	Maternal	23	SPU_021656
SPU_021656-tr-E3	-0.213111	0.259185	Maternal	3	SPU_021656
SPU_021656-tr-E4	0.134032	0.057441	Maternal	4	SPU_021656
SPU_021656-tr-E5	-0.0473051	0.032771	Maternal	5	SPU_021656
SPU_021656-tr-E6	-0.528102	1.02215	Maternal	6	SPU_021656
SPU_021656-tr-E7	0.115733	0.257393	Maternal	7	SPU_021656
SPU_021656-tr-E8	-0.000116305	4.77212e-06	Maternal	8	SPU_021656
SPU_021656-tr-E9	-0.231619	0.223139	Maternal	9	SPU_021656
SPU_021658-tr-E4	-0.13786	0.684364	Maternal	4	SPU_021658
SPU_021658-tr-E5	1.49392	1.93628	Maternal	5	SPU_021658
SPU_021658-tr-E6	-0.489609	1.16144	Maternal	6	SPU_021658
SPU_021662-tr-E1	-0.278915	2.46025	Maternal	1	SPU_021662
SPU_021662-tr-E2	0.793163	1.35446	Maternal	2	SPU_021662
SPU_021662-tr-E3	-0.495154	6.22604	Maternal	3	SPU_021662
SPU_021662-tr-E4	-0.138983	0.810011	Maternal	4	SPU_021662
SPU_021662-tr-E5	0.0191708	0.0571057	Maternal	5	SPU_021662
SPU_021663-tr-E1	-0.423744	2.66349	Maternal	1	SPU_021663
SPU_021663-tr-E2	0.456959	0.864107	Maternal	2	SPU_021663
SPU_021663-tr-E3	-0.00114807	2.41833e-05	Maternal	3	SPU_021663
SPU_021663-tr-E4	0.00936739	0.00308178	Maternal	4	SPU_021663
SPU_021663-tr-E5	0.0130766	0.0197312	Maternal	5	SPU_021663
SPU_021664-tr-E1	-0.23256	1.44534	Maternal	1	SPU_021664
SPU_021664-tr-E10	0.845822	1.00222	Maternal	10	SPU_021664
SPU_021664-tr-E11	-0.127553	1.15109	Maternal	11	SPU_021664
SPU_021664-tr-E12	0.0248342	0.0981547	Maternal	12	SPU_021664
SPU_021664-tr-E2	0.792117	1.30497	Maternal	2	SPU_021664
SPU_021664-tr-E3	0.179229	0.766012	Maternal	3	SPU_021664
SPU_021664-tr-E4	-0.29709	1.87489	Maternal	4	SPU_021664
SPU_021664-tr-E6	-0.240849	1.93485	Maternal	6	SPU_021664
SPU_021664-tr-E7	-0.140903	1.28921	Maternal	7	SPU_021664
SPU_021664-tr-E8	1.08809	4.00436	Maternal	8	SPU_021664
SPU_021664-tr-E9	-0.0873822	0.27003	Maternal	9	SPU_021664
SPU_021666-tr-E1	0.246776	0.27823	Maternal	1	SPU_021666
SPU_021666-tr-E2	-0.00374491	0.000499545	Maternal	2	SPU_021666
SPU_021666-tr-E3	0.000130358	1.13089e-06	Maternal	3	SPU_021666
SPU_021667-tr-E1	-0.107312	0.0596449	Maternal	1	SPU_021667
SPU_021667-tr-E2	0.244058	0.346789	Maternal	2	SPU_021667
SPU_021667-tr-E3	-0.151828	0.112646	Maternal	3	SPU_021667
SPU_021670-tr-E1	-0.503554	0.495747	Maternal	1	SPU_021670
SPU_021670-tr-E3	-0.503554	0.495747	Maternal	3	SPU_021670
SPU_021671-tr-E2	0.183102	0.254858	Maternal	2	SPU_021671
SPU_021671-tr-E5	0.422871	0.206461	Maternal	5	SPU_021671
SPU_021671-tr-E7	-2.13501	6.11523	Maternal	7	SPU_021671
SPU_021675-tr-E2	0.487036	0.121069	Maternal	2	SPU_021675
SPU_021675-tr-E3	-0.0637855	0.0240455	Maternal	3	SPU_021675
SPU_021675-tr-E4	-0.0646699	0.0226286	Maternal	4	SPU_021675
SPU_021678-tr-E11	0.209802	0.485799	Maternal	11	SPU_021678
SPU_021678-tr-E12	-1.39029	3.3568	Maternal	12	SPU_021678
SPU_021678-tr-E13	-0.890786	2.09722	Maternal	13	SPU_021678
SPU_021678-tr-E14	-0.989978	2.28871	Maternal	14	SPU_021678
SPU_021678-tr-E3	1.08815	1.96949	Maternal	3	SPU_021678
SPU_021678-tr-E4	-0.136117	0.129157	Maternal	4	SPU_021678
SPU_021678-tr-E5	2.82724	7.13046	Maternal	5	SPU_021678
SPU_021678-tr-E6	-0.390457	0.488974	Maternal	6	SPU_021678
SPU_021679-tr-E1	0.0448944	0.0388465	Maternal	1	SPU_021679
SPU_021679-tr-E10	0.76055	0.871621	Maternal	10	SPU_021679
SPU_021679-tr-E11	0.267062	0.177393	Maternal	11	SPU_021679
SPU_021679-tr-E14	0.681005	0.533299	Maternal	14	SPU_021679
SPU_021679-tr-E2	1.03124	1.28031	Maternal	2	SPU_021679
SPU_021679-tr-E3	-0.571378	2.02945	Maternal	3	SPU_021679
SPU_021679-tr-E4	0.177043	0.0837929	Maternal	4	SPU_021679
SPU_021679-tr-E5	-0.607562	1.36885	Maternal	5	SPU_021679
SPU_021679-tr-E6	-0.37341	0.579423	Maternal	6	SPU_021679
SPU_021679-tr-E7	0.370801	0.149356	Maternal	7	SPU_021679
SPU_021679-tr-E8	-0.246471	0.212374	Maternal	8	SPU_021679
SPU_021679-tr-E9	1.11736	2.17253	Maternal	9	SPU_021679
SPU_021680-tr-E1	0.110992	0.0965427	Maternal	1	SPU_021680
SPU_021680-tr-E2	-0.0988207	0.179368	Maternal	2	SPU_021680
SPU_021680-tr-E3	0.686274	1.13678	Maternal	3	SPU_021680
SPU_021680-tr-E4	0.663663	2.42675	Maternal	4	SPU_021680
SPU_021680-tr-E5	-0.187039	0.498993	Maternal	5	SPU_021680
SPU_021681-tr-E2	0.0503114	0.0313418	Maternal	2	SPU_021681
SPU_021681-tr-E3	-0.3779	0.0695375	Maternal	3	SPU_021681
SPU_021682-tr-E2	1.36007	2.92298	Maternal	2	SPU_021682
SPU_021682-tr-E3	0.825312	0.984955	Maternal	3	SPU_021682
SPU_021682-tr-E4	-0.187282	0.231636	Maternal	4	SPU_021682
SPU_021682-tr-E5	-0.0104725	0.00320536	Maternal	5	SPU_021682
SPU_021684-tr-E2	0.16826	0.640469	Maternal	2	SPU_021684
SPU_021684-tr-E4	-0.0912162	0.251471	Maternal	4	SPU_021684
SPU_021687-tr-E1	-0.0691902	0.00361251	Maternal	1	SPU_021687
SPU_021687-tr-E2	0.00917114	0.00198269	Maternal	2	SPU_021687
SPU_021688-tr-E1	-0.109314	0.884248	Maternal	1	SPU_021688
SPU_021688-tr-E2	0.809445	0.947481	Maternal	2	SPU_021688
SPU_021688-tr-E3	0.221589	0.276621	Maternal	3	SPU_021688
SPU_021688-tr-E4	0.00262149	0.00115445	Maternal	4	SPU_021688
SPU_021689-tr-E1	-0.404858	1.03071	Maternal	1	SPU_021689
SPU_021689-tr-E10	-0.303605	0.17359	Maternal	10	SPU_021689
SPU_021689-tr-E11	-0.588455	1.24597	Maternal	11	SPU_021689
SPU_021689-tr-E2	-0.337322	0.511723	Maternal	2	SPU_021689
SPU_021689-tr-E3	0.23192	0.285083	Maternal	3	SPU_021689
SPU_021689-tr-E4	0.334986	0.361551	Maternal	4	SPU_021689
SPU_021689-tr-E6	-0.22929	0.100965	Maternal	6	SPU_021689
SPU_021689-tr-E7	0.547808	2.35524	Maternal	7	SPU_021689
SPU_021689-tr-E8	-0.578764	0.904422	Maternal	8	SPU_021689
SPU_021689-tr-E9	0.0254871	0.00103198	Maternal	9	SPU_021689
SPU_021692-tr-E2	1.07145	0.473053	Maternal	2	SPU_021692
SPU_021692-tr-E3	1.06972	0.471002	Maternal	3	SPU_021692
SPU_021692-tr-E4	-0.747974	1.21171	Maternal	4	SPU_021692
SPU_021692-tr-E5	0.609727	0.146662	Maternal	5	SPU_021692
SPU_021692-tr-E7	0.0603071	0.0532655	Maternal	7	SPU_021692
SPU_021694-tr-E1	0.891046	1.27768	Maternal	1	SPU_021694
SPU_021694-tr-E2	-0.00922092	0.00871299	Maternal	2	SPU_021694
SPU_021696-tr-E1	-0.0153121	0.00786124	Maternal	1	SPU_021696
SPU_021696-tr-E2	0.0120138	8.62957e-06	Maternal	2	SPU_021696
SPU_021696-tr-E3	0.216224	1.14591	Maternal	3	SPU_021696
SPU_021696-tr-E4	0.931488	5.56352	Maternal	4	SPU_021696
SPU_021696-tr-E5	-0.185018	0.309624	Maternal	5	SPU_021696
SPU_021696-tr-E6	-0.260531	2.1758	Maternal	6	SPU_021696
SPU_021702-tr-E1	0.379648	0.532738	Maternal	1	SPU_021702
SPU_021702-tr-E2	0.931411	6.99634	Maternal	2	SPU_021702
SPU_021702-tr-E3	-0.00518565	0.00423549	Maternal	3	SPU_021702
SPU_021702-tr-E4	-0.0155516	0.0223573	Maternal	4	SPU_021702
SPU_021703-tr-E1	0.257039	0.222875	Maternal	1	SPU_021703
SPU_021703-tr-E10	-0.132486	0.180663	Maternal	10	SPU_021703
SPU_021703-tr-E11	0.677373	0.645242	Maternal	11	SPU_021703
SPU_021703-tr-E12	-0.187456	0.265962	Maternal	12	SPU_021703
SPU_021703-tr-E13	-0.224172	1.39348	Maternal	13	SPU_021703
SPU_021703-tr-E14	0.0322372	0.0313321	Maternal	14	SPU_021703
SPU_021703-tr-E15	-0.545614	3.53568	Maternal	15	SPU_021703
SPU_021703-tr-E17	0.217666	0.135725	Maternal	17	SPU_021703
SPU_021703-tr-E18	-1.1197	1.63099	Maternal	18	SPU_021703
SPU_021703-tr-E19	0.053667	0.134806	Maternal	19	SPU_021703
SPU_021703-tr-E2	1.72009	5.89628	Maternal	2	SPU_021703
SPU_021703-tr-E20	0.190773	0.6085	Maternal	20	SPU_021703
SPU_021703-tr-E21	0.0735366	0.268634	Maternal	21	SPU_021703
SPU_021703-tr-E22	0.0579536	0.176756	Maternal	22	SPU_021703
SPU_021703-tr-E3	-0.175137	0.0857965	Maternal	3	SPU_021703
SPU_021703-tr-E4	0.117643	0.0968786	Maternal	4	SPU_021703
SPU_021703-tr-E5	-0.115406	0.056958	Maternal	5	SPU_021703
SPU_021703-tr-E6	0.287047	0.381374	Maternal	6	SPU_021703
SPU_021703-tr-E7	-0.513051	2.28968	Maternal	7	SPU_021703
SPU_021703-tr-E8	-0.245291	0.354292	Maternal	8	SPU_021703
SPU_021708-tr-E2	-0.160356	0.00391448	Maternal	2	SPU_021708
SPU_021708-tr-E3	1.1078	2.16512	Maternal	3	SPU_021708
SPU_021708-tr-E5	0.317698	0.213251	Maternal	5	SPU_021708
SPU_021708-tr-E6	-0.479967	0.355242	Maternal	6	SPU_021708
SPU_021709-tr-E2	0.218355	0.303084	Maternal	2	SPU_021709
SPU_021709-tr-E4	-0.0348714	0.000393189	Maternal	4	SPU_021709
SPU_021710-tr-E4	0.430044	0.432916	Maternal	4	SPU_021710
SPU_021710-tr-E5	-1.24814	1.50115	Maternal	5	SPU_021710
SPU_021710-tr-E6	0.372026	0.925018	Maternal	6	SPU_021710
SPU_021710-tr-E7	-0.143115	0.0150249	Maternal	7	SPU_021710
SPU_021713-tr-E1	0.0447071	0.0961449	Maternal	1	SPU_021713
SPU_021713-tr-E2	-1.847	5.04181	Maternal	2	SPU_021713
SPU_021716-tr-E1	-0.0316038	0.0132473	Maternal	1	SPU_021716
SPU_021716-tr-E10	-0.754125	0.834046	Maternal	10	SPU_021716
SPU_021716-tr-E11	0.252708	0.0928251	Maternal	11	SPU_021716
SPU_021716-tr-E12	0.385039	0.0833515	Maternal	12	SPU_021716
SPU_021716-tr-E14	-1.66326	3.7046	Maternal	14	SPU_021716
SPU_021716-tr-E15	-0.163299	0.384354	Maternal	15	SPU_021716
SPU_021716-tr-E16	0.0615661	0.0891432	Maternal	16	SPU_021716
SPU_021716-tr-E2	-0.253162	0.156977	Maternal	2	SPU_021716
SPU_021716-tr-E3	-0.0853475	0.0306346	Maternal	3	SPU_021716
SPU_021716-tr-E4	0.255173	0.642852	Maternal	4	SPU_021716
SPU_021716-tr-E5	1.66137	3.23834	Maternal	5	SPU_021716
SPU_021716-tr-E6	0.0645734	0.0856825	Maternal	6	SPU_021716
SPU_021716-tr-E7	0.0715338	0.0265347	Maternal	7	SPU_021716
SPU_021716-tr-E8	0.0317852	0.00656229	Maternal	8	SPU_021716
SPU_021716-tr-E9	-0.305486	0.886046	Maternal	9	SPU_021716
SPU_021717-tr-E1	-0.14627	0.180494	Maternal	1	SPU_021717
SPU_021717-tr-E2	0.0170593	0.00430801	Maternal	2	SPU_021717
SPU_021717-tr-E3	0.235524	1.31966	Maternal	3	SPU_021717
SPU_021717-tr-E5	-0.0174589	0.0358347	Maternal	5	SPU_021717
SPU_021720-tr-E1	0.0894295	0.0148814	Maternal	1	SPU_021720
SPU_021720-tr-E2	-0.0527005	0.00499728	Maternal	2	SPU_021720
SPU_021723-tr-E1	0.187814	2.28762	Maternal	1	SPU_021723
SPU_021723-tr-E10	0.804896	1.31616	Maternal	10	SPU_021723
SPU_021723-tr-E11	0.0029546	0.00120314	Maternal	11	SPU_021723
SPU_021723-tr-E2	0.124564	1.48868	Maternal	2	SPU_021723
SPU_021723-tr-E3	-0.0591091	0.254665	Maternal	3	SPU_021723
SPU_021723-tr-E4	-0.0721574	0.645791	Maternal	4	SPU_021723
SPU_021723-tr-E5	0.0218632	0.0136998	Maternal	5	SPU_021723
SPU_021723-tr-E7	0.0573196	0.0046973	Maternal	7	SPU_021723
SPU_021723-tr-E8	-0.39387	2.17807	Maternal	8	SPU_021723
SPU_021723-tr-E9	-0.68418	5.10535	Maternal	9	SPU_021723
SPU_021726-tr-E1	-0.0406995	0.03768	Maternal	1	SPU_021726
SPU_021726-tr-E2	0.217562	0.501273	Maternal	2	SPU_021726
SPU_021726-tr-E3	0.468194	1.5596	Maternal	3	SPU_021726
SPU_021726-tr-E4	-0.213718	0.916173	Maternal	4	SPU_021726
SPU_021727-tr-E1	0.655164	0.908092	Maternal	1	SPU_021727
SPU_021727-tr-E10	-0.520539	1.42569	Maternal	10	SPU_021727
SPU_021727-tr-E11	0.228569	0.14624	Maternal	11	SPU_021727
SPU_021727-tr-E12	-0.679575	1.02145	Maternal	12	SPU_021727
SPU_021727-tr-E13	-0.503866	2.95592	Maternal	13	SPU_021727
SPU_021727-tr-E14	-1.10657	1.6746	Maternal	14	SPU_021727
SPU_021727-tr-E15	0.323047	1.07065	Maternal	15	SPU_021727
SPU_021727-tr-E16	-0.514032	0.850927	Maternal	16	SPU_021727
SPU_021727-tr-E17	-0.184878	0.518442	Maternal	17	SPU_021727
SPU_021727-tr-E18	0.0409431	0.0226425	Maternal	18	SPU_021727
SPU_021727-tr-E19	0.538066	3.29718	Maternal	19	SPU_021727
SPU_021727-tr-E2	0.194368	0.0265048	Maternal	2	SPU_021727
SPU_021727-tr-E20	0.0726949	0.0405264	Maternal	20	SPU_021727
SPU_021727-tr-E21	0.642851	1.36138	Maternal	21	SPU_021727
SPU_021727-tr-E22	1.15113	1.65512	Maternal	22	SPU_021727
SPU_021727-tr-E23	0.00980341	0.000914983	Maternal	23	SPU_021727
SPU_021727-tr-E3	-0.651147	0.957434	Maternal	3	SPU_021727
SPU_021727-tr-E4	-0.0922332	0.0628478	Maternal	4	SPU_021727
SPU_021727-tr-E5	-0.0322968	0.00705367	Maternal	5	SPU_021727
SPU_021727-tr-E6	0.895234	1.93492	Maternal	6	SPU_021727
SPU_021727-tr-E7	0.0379882	0.00820991	Maternal	7	SPU_021727
SPU_021727-tr-E8	-0.283435	0.339431	Maternal	8	SPU_021727
SPU_021727-tr-E9	0.0991446	0.00768277	Maternal	9	SPU_021727
SPU_021728-tr-E1	0.308357	0.554182	Maternal	1	SPU_021728
SPU_021728-tr-E10	-0.462007	0.827265	Maternal	10	SPU_021728
SPU_021728-tr-E11	-0.147487	0.0818005	Maternal	11	SPU_021728
SPU_021728-tr-E12	-0.28649	0.823457	Maternal	12	SPU_021728
SPU_021728-tr-E13	-0.258604	0.607191	Maternal	13	SPU_021728
SPU_021728-tr-E14	0.077657	0.0400177	Maternal	14	SPU_021728
SPU_021728-tr-E15	0.225067	0.212493	Maternal	15	SPU_021728
SPU_021728-tr-E16	-0.0917011	0.181875	Maternal	16	SPU_021728
SPU_021728-tr-E2	0.818077	1.24445	Maternal	2	SPU_021728
SPU_021728-tr-E3	0.126878	0.0216395	Maternal	3	SPU_021728
SPU_021728-tr-E4	0.0999877	0.184222	Maternal	4	SPU_021728
SPU_021728-tr-E5	-0.0468147	0.117008	Maternal	5	SPU_021728
SPU_021728-tr-E6	0.818077	1.24445	Maternal	6	SPU_021728
SPU_021728-tr-E7	0.269905	0.915776	Maternal	7	SPU_021728
SPU_021728-tr-E8	0.0971825	0.369399	Maternal	8	SPU_021728
SPU_021728-tr-E9	0.896598	1.36128	Maternal	9	SPU_021728
SPU_021732-tr-E1	0.105575	0.217549	Maternal	1	SPU_021732
SPU_021732-tr-E2	-0.0740244	0.0178626	Maternal	2	SPU_021732
SPU_021732-tr-E4	-0.0942113	0.0276841	Maternal	4	SPU_021732
SPU_021732-tr-E5	-0.101914	0.128817	Maternal	5	SPU_021732
SPU_021736-tr-E1	0.0256635	0.0130107	Maternal	1	SPU_021736
SPU_021736-tr-E2	0.870414	1.31175	Maternal	2	SPU_021736
SPU_021736-tr-E3	-0.777505	1.10962	Maternal	3	SPU_021736
SPU_021736-tr-E4	0.414332	2.42264	Maternal	4	SPU_021736
SPU_021736-tr-E5	-0.0611745	0.233242	Maternal	5	SPU_021736
SPU_021738-tr-E1	0.0736689	0.294221	Maternal	1	SPU_021738
SPU_021738-tr-E2	0.323742	0.390533	Maternal	2	SPU_021738
SPU_021738-tr-E3	-0.929334	1.10213	Maternal	3	SPU_021738
SPU_021738-tr-E4	0.0208803	0.0200852	Maternal	4	SPU_021738
SPU_021738-tr-E5	-0.0638771	0.30973	Maternal	5	SPU_021738
SPU_021739-tr-E2	0.0317771	0.169445	Maternal	2	SPU_021739
SPU_021739-tr-E3	-0.0240595	0.0985254	Maternal	3	SPU_021739
SPU_021744-tr-E1	0.408194	0.185493	Maternal	1	SPU_021744
SPU_021744-tr-E2	-1.53254	3.413	Maternal	2	SPU_021744
SPU_021744-tr-E3	0.91709	1.4103	Maternal	3	SPU_021744
SPU_021744-tr-E4	1.82192	4.1387	Maternal	4	SPU_021744
SPU_021744-tr-E5	0.178379	0.0259298	Maternal	5	SPU_021744
SPU_021744-tr-E6	-0.834317	1.42371	Maternal	6	SPU_021744
SPU_021744-tr-E7	1.90123	4.37162	Maternal	7	SPU_021744
SPU_021744-tr-E8	-0.976428	1.26824	Maternal	8	SPU_021744
SPU_021749-tr-E1	1.51107	2.50344	Maternal	1	SPU_021749
SPU_021749-tr-E2	-0.0609145	0.0862249	Maternal	2	SPU_021749
SPU_021755-tr-E1	0.0101651	0.000730824	Maternal	1	SPU_021755
SPU_021755-tr-E2	-0.0487004	0.0244344	Maternal	2	SPU_021755
SPU_021755-tr-E3	0.114018	0.0483773	Maternal	3	SPU_021755
SPU_021757-tr-E1	-0.0541589	0.0466194	Maternal	1	SPU_021757
SPU_021757-tr-E2	0.226298	0.230109	Maternal	2	SPU_021757
SPU_021757-tr-E4	0.372762	0.981709	Maternal	4	SPU_021757
SPU_021759-tr-E1	-0.189284	0.839881	Maternal	1	SPU_021759
SPU_021759-tr-E10	0.0174928	0.0469757	Maternal	10	SPU_021759
SPU_021759-tr-E2	0.592521	0.532212	Maternal	2	SPU_021759
SPU_021759-tr-E4	-0.12999	0.204402	Maternal	4	SPU_021759
SPU_021759-tr-E5	0.118829	0.259349	Maternal	5	SPU_021759
SPU_021759-tr-E6	0.196029	0.252781	Maternal	6	SPU_021759
SPU_021759-tr-E7	-1.53333	2.84883	Maternal	7	SPU_021759
SPU_021759-tr-E8	-0.279854	2.94564	Maternal	8	SPU_021759
SPU_021759-tr-E9	-0.308367	1.75106	Maternal	9	SPU_021759
SPU_021761-tr-E2	0.75752	1.27753	Maternal	2	SPU_021761
SPU_021761-tr-E4	-0.0162284	0.000936986	Maternal	4	SPU_021761
SPU_021761-tr-E5	-0.897142	1.18975	Maternal	5	SPU_021761
SPU_021762-tr-E1	0.412193	0.284047	Maternal	1	SPU_021762
SPU_021762-tr-E2	-0.267811	0.52759	Maternal	2	SPU_021762
SPU_021762-tr-E3	0.498917	0.470275	Maternal	3	SPU_021762
SPU_021763-tr-E1	-0.00359916	0.00147916	Maternal	1	SPU_021763
SPU_021763-tr-E2	0.029507	0.014613	Maternal	2	SPU_021763
SPU_021764-tr-E1	-0.00179034	0.000501849	Maternal	1	SPU_021764
SPU_021764-tr-E2	-0.189567	0.179402	Maternal	2	SPU_021764
SPU_021764-tr-E3	0.0879486	0.0740288	Maternal	3	SPU_021764
SPU_021764-tr-E4	-0.0876549	0.046375	Maternal	4	SPU_021764
SPU_021768-tr-E1	-0.498946	5.29835	Maternal	1	SPU_021768
SPU_021768-tr-E2	1.071	2.05038	Maternal	2	SPU_021768
SPU_021768-tr-E3	1.00105	1.43202	Maternal	3	SPU_021768
SPU_021768-tr-E4	0.214456	0.514997	Maternal	4	SPU_021768
SPU_021768-tr-E5	-0.0428449	0.0513457	Maternal	5	SPU_021768
SPU_021768-tr-E6	-0.294497	2.51865	Maternal	6	SPU_021768
SPU_021768-tr-E7	0.0147203	0.0326296	Maternal	7	SPU_021768
SPU_021771-tr-E1	0.797867	1.31256	Maternal	1	SPU_021771
SPU_021771-tr-E10	0.406886	0.581374	Maternal	10	SPU_021771
SPU_021771-tr-E11	-0.597345	2.48187	Maternal	11	SPU_021771
SPU_021771-tr-E12	0.43857	0.362283	Maternal	12	SPU_021771
SPU_021771-tr-E13	1.00451	1.42827	Maternal	13	SPU_021771
SPU_021771-tr-E14	-0.168731	0.279094	Maternal	14	SPU_021771
SPU_021771-tr-E2	0.7485	1.51285	Maternal	2	SPU_021771
SPU_021771-tr-E3	-0.102527	0.0143753	Maternal	3	SPU_021771
SPU_021771-tr-E4	0.356798	0.182529	Maternal	4	SPU_021771
SPU_021771-tr-E6	1.72836	3.95041	Maternal	6	SPU_021771
SPU_021771-tr-E7	1.18492	1.87658	Maternal	7	SPU_021771
SPU_021771-tr-E8	-0.868402	1.173	Maternal	8	SPU_021771
SPU_021771-tr-E9	-0.262186	0.407672	Maternal	9	SPU_021771
SPU_021772-tr-E1	0.271871	1.1433	Maternal	1	SPU_021772
SPU_021772-tr-E2	-0.19831	0.424785	Maternal	2	SPU_021772
SPU_021772-tr-E3	-0.746949	1.02219	Maternal	3	SPU_021772
SPU_021772-tr-E4	0.113008	0.0174235	Maternal	4	SPU_021772
SPU_021772-tr-E5	0.140084	0.227307	Maternal	5	SPU_021772
SPU_021772-tr-E6	-0.172075	0.0691798	Maternal	6	SPU_021772
SPU_021772-tr-E7	0.0468501	0.00584041	Maternal	7	SPU_021772
SPU_021772-tr-E8	-0.00387989	0.000327456	Maternal	8	SPU_021772
SPU_021772-tr-E9	-0.516425	1.74838	Maternal	9	SPU_021772
SPU_021773-tr-E1	0.287548	0.623256	Maternal	1	SPU_021773
SPU_021773-tr-E2	-0.847746	1.59375	Maternal	2	SPU_021773
SPU_021773-tr-E3	0.014733	0.00673337	Maternal	3	SPU_021773
SPU_021773-tr-E4	0.262519	0.0616345	Maternal	4	SPU_021773
SPU_021773-tr-E5	-0.864112	1.61838	Maternal	5	SPU_021773
SPU_021773-tr-E6	-1.39937	3.28953	Maternal	6	SPU_021773
SPU_021773-tr-E7	0.746379	3.09217	Maternal	7	SPU_021773
SPU_021773-tr-E8	0.00528054	1.76675e-06	Maternal	8	SPU_021773
SPU_021773-tr-E9	-0.318761	1.08078	Maternal	9	SPU_021773
SPU_021774-tr-E1	1.37818	3.0635	Maternal	1	SPU_021774
SPU_021774-tr-E2	-0.291981	0.941021	Maternal	2	SPU_021774
SPU_021774-tr-E3	0.0919341	0.0774997	Maternal	3	SPU_021774
SPU_021774-tr-E4	-0.0752798	0.0450364	Maternal	4	SPU_021774
SPU_021774-tr-E5	-1.04398	1.32109	Maternal	5	SPU_021774
SPU_021774-tr-E6	0.365692	1.10339	Maternal	6	SPU_021774
SPU_021777-tr-E2	-0.119632	0.0185618	Maternal	2	SPU_021777
SPU_021777-tr-E3	-0.0162158	0.00412546	Maternal	3	SPU_021777
SPU_021777-tr-E4	0.136645	0.207324	Maternal	4	SPU_021777
SPU_021777-tr-E6	0.176995	0.143748	Maternal	6	SPU_021777
SPU_021777-tr-E7	0.043972	0.00594267	Maternal	7	SPU_021777
SPU_021777-tr-E8	-0.163855	0.471172	Maternal	8	SPU_021777
SPU_021777-tr-E9	0.07161	0.0283119	Maternal	9	SPU_021777
SPU_021780-tr-E2	0.142338	0.0168738	Maternal	2	SPU_021780
SPU_021780-tr-E3	2.01869	3.76452	Maternal	3	SPU_021780
SPU_021780-tr-E4	1.04171	0.942145	Maternal	4	SPU_021780
SPU_021780-tr-E6	-0.519369	1.25356	Maternal	6	SPU_021780
SPU_021780-tr-E7	-0.376278	0.641143	Maternal	7	SPU_021780
SPU_021784-tr-E1	1.88138	1.27811	Maternal	1	SPU_021784
SPU_021784-tr-E2	0.193831	0.848058	Maternal	2	SPU_021784
SPU_021784-tr-E3	0.200612	0.903866	Maternal	3	SPU_021784
SPU_021784-tr-E4	0.535952	0.615742	Maternal	4	SPU_021784
SPU_021786-tr-E1	0.0934275	0.874188	Maternal	1	SPU_021786
SPU_021786-tr-E2	1.69846	1.08312	Maternal	2	SPU_021786
SPU_021786-tr-E3	-0.148799	1.09425	Maternal	3	SPU_021786
SPU_021786-tr-E4	0.842062	0.28237	Maternal	4	SPU_021786
SPU_021795-tr-E1	-0.0751248	0.0927405	Maternal	1	SPU_021795
SPU_021795-tr-E3	0.0600808	0.0787493	Maternal	3	SPU_021795
SPU_021797-tr-E1	1.02076	1.51515	Maternal	1	SPU_021797
SPU_021797-tr-E10	0.685927	0.667672	Maternal	10	SPU_021797
SPU_021797-tr-E11	-1.38918	7.83074	Maternal	11	SPU_021797
SPU_021797-tr-E17	0.424245	0.622248	Maternal	17	SPU_021797
SPU_021797-tr-E2	1.02076	1.51515	Maternal	2	SPU_021797
SPU_021797-tr-E3	0.450477	0.273292	Maternal	3	SPU_021797
SPU_021797-tr-E6	0.355046	0.675449	Maternal	6	SPU_021797
SPU_021797-tr-E7	-0.04266	0.0130981	Maternal	7	SPU_021797
SPU_021799-tr-E1	0.113267	0.370471	Maternal	1	SPU_021799
SPU_021799-tr-E2	-0.889975	2.95699	Maternal	2	SPU_021799
SPU_021799-tr-E3	0.11461	0.0557857	Maternal	3	SPU_021799
SPU_021800-tr-E10	-0.609773	0.810413	Maternal	10	SPU_021800
SPU_021800-tr-E2	-0.203843	0.194978	Maternal	2	SPU_021800
SPU_021800-tr-E3	0.122571	0.039772	Maternal	3	SPU_021800
SPU_021800-tr-E4	1.59896	3.10195	Maternal	4	SPU_021800
SPU_021800-tr-E5	0.64187	0.471964	Maternal	5	SPU_021800
SPU_021800-tr-E6	0.195528	0.0549242	Maternal	6	SPU_021800
SPU_021800-tr-E7	-0.49001	0.850576	Maternal	7	SPU_021800
SPU_021800-tr-E8	-0.110563	0.048073	Maternal	8	SPU_021800
SPU_021801-tr-E1	0.02076	0.0210879	Maternal	1	SPU_021801
SPU_021801-tr-E2	-0.498714	5.84686	Maternal	2	SPU_021801
SPU_021801-tr-E3	2.15695	5.33352	Maternal	3	SPU_021801
SPU_021801-tr-E4	1.22405	1.83159	Maternal	4	SPU_021801
SPU_021801-tr-E5	0.0271157	0.0848768	Maternal	5	SPU_021801
SPU_021802-tr-E1	0.149964	0.0752021	Maternal	1	SPU_021802
SPU_021802-tr-E2	-0.756468	0.921451	Maternal	2	SPU_021802
SPU_021802-tr-E3	0.2354	0.505316	Maternal	3	SPU_021802
SPU_021802-tr-E4	0.938737	1.37248	Maternal	4	SPU_021802
SPU_021802-tr-E5	1.77162	3.98036	Maternal	5	SPU_021802
SPU_021802-tr-E6	-0.532676	1.30233	Maternal	6	SPU_021802
SPU_021802-tr-E7	-0.541159	2.33253	Maternal	7	SPU_021802
SPU_021802-tr-E8	0.625298	2.55886	Maternal	8	SPU_021802
SPU_021803-tr-E1	0.55938	0.925621	Maternal	1	SPU_021803
SPU_021803-tr-E2	-0.82308	1.68733	Maternal	2	SPU_021803
SPU_021805-tr-E2	-0.114736	0.127462	Maternal	2	SPU_021805
SPU_021805-tr-E3	0.387612	0.96302	Maternal	3	SPU_021805
SPU_021805-tr-E4	-0.00828972	0.00750808	Maternal	4	SPU_021805
SPU_021806-tr-E1	0.439519	0.971722	Maternal	1	SPU_021806
SPU_021806-tr-E10	0.396214	0.350038	Maternal	10	SPU_021806
SPU_021806-tr-E11	-0.574299	0.443205	Maternal	11	SPU_021806
SPU_021806-tr-E12	0.304792	0.296068	Maternal	12	SPU_021806
SPU_021806-tr-E2	-2.70013	7.26646	Maternal	2	SPU_021806
SPU_021806-tr-E3	0.727417	0.990532	Maternal	3	SPU_021806
SPU_021806-tr-E4	1.87253	5.13369	Maternal	4	SPU_021806
SPU_021806-tr-E6	0.474011	1.04983	Maternal	6	SPU_021806
SPU_021806-tr-E7	-0.408505	0.228051	Maternal	7	SPU_021806
SPU_021806-tr-E8	0.0275648	0.00979471	Maternal	8	SPU_021806
SPU_021806-tr-E9	-0.368406	0.038983	Maternal	9	SPU_021806
SPU_021807-tr-E1	0.41526	0.394105	Maternal	1	SPU_021807
SPU_021807-tr-E3	0.199304	0.137954	Maternal	3	SPU_021807
SPU_021807-tr-E4	-0.460305	0.323546	Maternal	4	SPU_021807
SPU_021807-tr-E5	-1.13752	1.92956	Maternal	5	SPU_021807
SPU_021807-tr-E6	-0.00284351	0.000362587	Maternal	6	SPU_021807
SPU_021808-tr-E10	0.285439	0.185824	Maternal	10	SPU_021808
SPU_021808-tr-E11	0.535752	1.02222	Maternal	11	SPU_021808
SPU_021808-tr-E14	0.829453	1.45307	Maternal	14	SPU_021808
SPU_021808-tr-E15	1.30613	3.41594	Maternal	15	SPU_021808
SPU_021808-tr-E16	0.535752	1.02222	Maternal	16	SPU_021808
SPU_021808-tr-E17	0.218434	0.10963	Maternal	17	SPU_021808
SPU_021808-tr-E18	-2.00801	4.41072	Maternal	18	SPU_021808
SPU_021808-tr-E19	-1.0225	1.24427	Maternal	19	SPU_021808
SPU_021808-tr-E2	-0.739222	0.527793	Maternal	2	SPU_021808
SPU_021808-tr-E20	-1.061	1.3361	Maternal	20	SPU_021808
SPU_021808-tr-E4	1.75892	4.25737	Maternal	4	SPU_021808
SPU_021808-tr-E5	-1.07714	1.36021	Maternal	5	SPU_021808
SPU_021808-tr-E6	-0.55491	0.245949	Maternal	6	SPU_021808
SPU_021808-tr-E7	-0.178744	0.00417768	Maternal	7	SPU_021808
SPU_021808-tr-E8	-0.218707	0.53967	Maternal	8	SPU_021808
SPU_021808-tr-E9	-0.290212	0.0693837	Maternal	9	SPU_021808
SPU_021812-tr-E1	0.249852	0.406948	Maternal	1	SPU_021812
SPU_021812-tr-E2	-0.275877	3.58988	Maternal	2	SPU_021812
SPU_021812-tr-E3	1.68192	4.05402	Maternal	3	SPU_021812
SPU_021812-tr-E5	-0.114019	0.262628	Maternal	5	SPU_021812
SPU_021812-tr-E6	0.10312	0.343871	Maternal	6	SPU_021812
SPU_021812-tr-E7	0.491489	0.923135	Maternal	7	SPU_021812
SPU_021812-tr-E8	0.633231	1.1714	Maternal	8	SPU_021812
SPU_021812-tr-E9	0.00232448	0.000916187	Maternal	9	SPU_021812
SPU_021815-tr-E1	0.0279615	0.0205199	Maternal	1	SPU_021815
SPU_021815-tr-E2	-0.0185335	0.000162029	Maternal	2	SPU_021815
SPU_021818-tr-E1	-0.275406	0.604109	Maternal	1	SPU_021818
SPU_021818-tr-E3	1.5906	2.94799	Maternal	3	SPU_021818
SPU_021818-tr-E4	-0.465067	0.834785	Maternal	4	SPU_021818
SPU_021818-tr-E5	-0.519705	0.922312	Maternal	5	SPU_021818
SPU_021818-tr-E6	0.179359	0.225007	Maternal	6	SPU_021818
SPU_021825-tr-E1	0.46476	0.426089	Maternal	1	SPU_021825
SPU_021825-tr-E2	-0.945742	1.62184	Maternal	2	SPU_021825
SPU_021825-tr-E5	-0.386753	0.291038	Maternal	5	SPU_021825
SPU_021826-tr-E1	0.141823	0.571929	Maternal	1	SPU_021826
SPU_021826-tr-E2	-0.63344	2.88378	Maternal	2	SPU_021826
SPU_021827-tr-E1	0.300735	0.671583	Maternal	1	SPU_021827
SPU_021827-tr-E2	-0.267999	0.217713	Maternal	2	SPU_021827
SPU_021827-tr-E3	-0.29856	0.37673	Maternal	3	SPU_021827
SPU_021830-tr-E1	-0.224632	0.536551	Maternal	1	SPU_021830
SPU_021830-tr-E2	-0.0572305	0.0221816	Maternal	2	SPU_021830
SPU_021830-tr-E3	0.828656	2.07885	Maternal	3	SPU_021830
SPU_021830-tr-E4	-0.00574237	0.000526082	Maternal	4	SPU_021830
SPU_021830-tr-E5	-1.05458	1.47799	Maternal	5	SPU_021830
SPU_021830-tr-E6	0.591262	1.09263	Maternal	6	SPU_021830
SPU_021830-tr-E7	0.0587438	0.0616123	Maternal	7	SPU_021830
SPU_021830-tr-E8	-0.0130511	0.016563	Maternal	8	SPU_021830
SPU_021832-tr-E10	-0.588849	0.91118	Maternal	10	SPU_021832
SPU_021832-tr-E15	-0.596481	0.919863	Maternal	15	SPU_021832
SPU_021832-tr-E18	-2.07305	5.29565	Maternal	18	SPU_021832
SPU_021832-tr-E19	1.04258	1.54678	Maternal	19	SPU_021832
SPU_021832-tr-E20	0.99526	1.42416	Maternal	20	SPU_021832
SPU_021832-tr-E21	0.190195	0.163644	Maternal	21	SPU_021832
SPU_021832-tr-E3	1.4896	2.75478	Maternal	3	SPU_021832
SPU_021832-tr-E7	0.0373507	1.0224e-05	Maternal	7	SPU_021832
SPU_021833-tr-E1	0.150291	0.158289	Maternal	1	SPU_021833
SPU_021833-tr-E2	1.97579	5.81499	Maternal	2	SPU_021833
SPU_021833-tr-E5	-1.27248	2.24527	Maternal	5	SPU_021833
SPU_021833-tr-E6	-1.35547	3.56732	Maternal	6	SPU_021833
SPU_021833-tr-E7	0.698913	1.57794	Maternal	7	SPU_021833
SPU_021833-tr-E8	-0.326043	0.789417	Maternal	8	SPU_021833
SPU_021834-tr-E1	0.784027	1.10392	Maternal	1	SPU_021834
SPU_021834-tr-E2	-1.00751	6.04741	Maternal	2	SPU_021834
SPU_021834-tr-E3	1.38902	2.84475	Maternal	3	SPU_021834
SPU_021834-tr-E4	-0.89996	4.98365	Maternal	4	SPU_021834
SPU_021834-tr-E5	-0.98833	1.44654	Maternal	5	SPU_021834
SPU_021834-tr-E6	0.0262625	0.0855599	Maternal	6	SPU_021834
SPU_021837-tr-E1	-0.0143124	0.0179578	Maternal	1	SPU_021837
SPU_021837-tr-E10	-0.297757	2.75898	Maternal	10	SPU_021837
SPU_021837-tr-E11	1.2221	3.52036	Maternal	11	SPU_021837
SPU_021837-tr-E12	-0.00805682	0.00313078	Maternal	12	SPU_021837
SPU_021837-tr-E2	0.18871	0.0797016	Maternal	2	SPU_021837
SPU_021837-tr-E3	0.0770476	0.176579	Maternal	3	SPU_021837
SPU_021837-tr-E4	0.542217	2.55571	Maternal	4	SPU_021837
SPU_021837-tr-E5	0.00625442	0.00241299	Maternal	5	SPU_021837
SPU_021837-tr-E6	-1.2437	2.75606	Maternal	6	SPU_021837
SPU_021837-tr-E7	-0.00594542	0.000529149	Maternal	7	SPU_021837
SPU_021837-tr-E8	-0.636477	0.643069	Maternal	8	SPU_021837
SPU_021837-tr-E9	0.223404	1.09983	Maternal	9	SPU_021837
SPU_021838-tr-E1	-0.314214	1.26048	Maternal	1	SPU_021838
SPU_021838-tr-E10	0.17207	0.277476	Maternal	10	SPU_021838
SPU_021838-tr-E11	0.825833	1.62443	Maternal	11	SPU_021838
SPU_021838-tr-E12	0.285977	0.896497	Maternal	12	SPU_021838
SPU_021838-tr-E13	-0.349178	1.03674	Maternal	13	SPU_021838
SPU_021838-tr-E14	0.802016	1.10759	Maternal	14	SPU_021838
SPU_021838-tr-E15	0.600337	1.83363	Maternal	15	SPU_021838
SPU_021838-tr-E16	1.00962	9.5666	Maternal	16	SPU_021838
SPU_021838-tr-E17	0.324922	1.08137	Maternal	17	SPU_021838
SPU_021838-tr-E18	0.637979	1.6752	Maternal	18	SPU_021838
SPU_021838-tr-E2	0.194855	0.599479	Maternal	2	SPU_021838
SPU_021838-tr-E21	0.196553	0.697584	Maternal	21	SPU_021838
SPU_021838-tr-E22	0.21868	1.34214	Maternal	22	SPU_021838
SPU_021838-tr-E23	0.658688	1.11512	Maternal	23	SPU_021838
SPU_021838-tr-E24	-0.0451501	0.0368496	Maternal	24	SPU_021838
SPU_021838-tr-E25	-0.058894	0.477932	Maternal	25	SPU_021838
SPU_021838-tr-E3	-0.0295669	0.0013565	Maternal	3	SPU_021838
SPU_021838-tr-E4	0.104198	0.729525	Maternal	4	SPU_021838
SPU_021838-tr-E5	-0.287019	0.645928	Maternal	5	SPU_021838
SPU_021838-tr-E6	-0.129321	0.310977	Maternal	6	SPU_021838
SPU_021838-tr-E7	-0.0202979	0.0120283	Maternal	7	SPU_021838
SPU_021838-tr-E8	0.147417	0.301048	Maternal	8	SPU_021838
SPU_021838-tr-E9	-1.17755	1.97533	Maternal	9	SPU_021838
SPU_021841-tr-E1	0.13083	0.207554	Maternal	1	SPU_021841
SPU_021841-tr-E2	-0.0365517	0.00901119	Maternal	2	SPU_021841
SPU_021841-tr-E3	0.971078	1.167	Maternal	3	SPU_021841
SPU_021841-tr-E4	-1.22757	2.96488	Maternal	4	SPU_021841
SPU_021842-tr-E3	0.542996	0.337972	Maternal	3	SPU_021842
SPU_021842-tr-E5	-0.347065	0.158309	Maternal	5	SPU_021842
SPU_021842-tr-E6	-0.213559	0.0679284	Maternal	6	SPU_021842
SPU_021844-tr-E2	1.24795	3.79308	Maternal	2	SPU_021844
SPU_021844-tr-E3	-0.136768	1.01208	Maternal	3	SPU_021844
SPU_021844-tr-E4	0.0767872	0.000167963	Maternal	4	SPU_021844
SPU_021844-tr-E5	-2.01189	7.29703	Maternal	5	SPU_021844
SPU_021844-tr-E6	0.0552454	0.0829927	Maternal	6	SPU_021844
SPU_021844-tr-E7	0.651419	0.334304	Maternal	7	SPU_021844
SPU_021845-tr-E1	0.199968	2.95202	Maternal	1	SPU_021845
SPU_021845-tr-E10	0.0290252	0.0340808	Maternal	10	SPU_021845
SPU_021845-tr-E11	0.788921	1.24178	Maternal	11	SPU_021845
SPU_021845-tr-E12	0.034109	0.0126808	Maternal	12	SPU_021845
SPU_021845-tr-E13	-0.110805	0.16735	Maternal	13	SPU_021845
SPU_021845-tr-E14	-0.528546	8.52999	Maternal	14	SPU_021845
SPU_021845-tr-E15	0.0409901	0.0360401	Maternal	15	SPU_021845
SPU_021845-tr-E16	-0.0509593	0.205317	Maternal	16	SPU_021845
SPU_021845-tr-E2	0.791606	0.963038	Maternal	2	SPU_021845
SPU_021845-tr-E3	0.507324	3.9694	Maternal	3	SPU_021845
SPU_021845-tr-E4	0.025191	0.00122206	Maternal	4	SPU_021845
SPU_021845-tr-E5	-0.394353	0.58656	Maternal	5	SPU_021845
SPU_021845-tr-E6	-0.554522	0.63556	Maternal	6	SPU_021845
SPU_021845-tr-E7	-0.0900449	0.229929	Maternal	7	SPU_021845
SPU_021845-tr-E8	-0.597235	2.46575	Maternal	8	SPU_021845
SPU_021845-tr-E9	-1.01181	1.53125	Maternal	9	SPU_021845
SPU_021846-tr-E2	0.567183	0.708441	Maternal	2	SPU_021846
SPU_021846-tr-E3	0.166098	0.793015	Maternal	3	SPU_021846
SPU_021846-tr-E4	0.166098	0.793015	Maternal	4	SPU_021846
SPU_021846-tr-E5	-1.09551	0.936799	Maternal	5	SPU_021846
SPU_021846-tr-E7	-0.633473	0.411799	Maternal	7	SPU_021846
SPU_021847-tr-E11	-0.129005	0.643024	Maternal	11	SPU_021847
SPU_021847-tr-E22	2.24995	4.93765	Maternal	22	SPU_021847
SPU_021847-tr-E26	1.51006	2.04877	Maternal	26	SPU_021847
SPU_021847-tr-E29	1.92924	3.58427	Maternal	29	SPU_021847
SPU_021847-tr-E36	-0.608818	1.34006	Maternal	36	SPU_021847
SPU_021847-tr-E37	-0.528879	1.20048	Maternal	37	SPU_021847
SPU_021847-tr-E40	-0.130544	0.644347	Maternal	40	SPU_021847
SPU_021847-tr-E41	-1.0993	2.11939	Maternal	41	SPU_021847
SPU_021850-tr-E1	0.00375133	0.00167706	Maternal	1	SPU_021850
SPU_021850-tr-E2	-0.116422	0.117428	Maternal	2	SPU_021850
SPU_021850-tr-E3	0.0103972	0.000569137	Maternal	3	SPU_021850
SPU_021850-tr-E5	-0.252256	0.191098	Maternal	5	SPU_021850
SPU_021851-tr-E1	0.0748487	0.0113919	Maternal	1	SPU_021851
SPU_021851-tr-E2	-0.32778	0.292492	Maternal	2	SPU_021851
SPU_021851-tr-E3	-0.253753	0.129222	Maternal	3	SPU_021851
SPU_021851-tr-E5	-0.0765592	0.0395236	Maternal	5	SPU_021851
SPU_021851-tr-E6	0.0286699	0.0331562	Maternal	6	SPU_021851
SPU_021852-tr-E1	-0.227927	2.29427	Maternal	1	SPU_021852
SPU_021852-tr-E11	-0.187949	0.737406	Maternal	11	SPU_021852
SPU_021852-tr-E12	0.0378436	0.0618186	Maternal	12	SPU_021852
SPU_021852-tr-E13	0.0626054	0.0329533	Maternal	13	SPU_021852
SPU_021852-tr-E14	0.0149055	0.0168319	Maternal	14	SPU_021852
SPU_021852-tr-E2	0.192512	1.86981	Maternal	2	SPU_021852
SPU_021852-tr-E3	0.0328929	0.119348	Maternal	3	SPU_021852
SPU_021852-tr-E4	0.0730531	0.0164494	Maternal	4	SPU_021852
SPU_021852-tr-E5	-1.02637	1.72065	Maternal	5	SPU_021852
SPU_021852-tr-E6	0.694537	0.510071	Maternal	6	SPU_021852
SPU_021852-tr-E7	-0.17102	0.527264	Maternal	7	SPU_021852
SPU_021852-tr-E8	-0.0259738	0.0445456	Maternal	8	SPU_021852
SPU_021852-tr-E9	-0.0317038	0.0741676	Maternal	9	SPU_021852
SPU_021853-tr-E1	-0.415361	0.550997	Maternal	1	SPU_021853
SPU_021853-tr-E10	-0.518044	1.53739	Maternal	10	SPU_021853
SPU_021853-tr-E11	0.319657	0.351798	Maternal	11	SPU_021853
SPU_021853-tr-E12	-0.135961	0.0541609	Maternal	12	SPU_021853
SPU_021853-tr-E14	0.337424	0.806526	Maternal	14	SPU_021853
SPU_021853-tr-E15	0.0386496	0.0108219	Maternal	15	SPU_021853
SPU_021853-tr-E16	-1.38471	6.71415	Maternal	16	SPU_021853
SPU_021853-tr-E17	0.0312779	0.0186608	Maternal	17	SPU_021853
SPU_021853-tr-E3	-1.41602	2.53573	Maternal	3	SPU_021853
SPU_021853-tr-E4	-0.841626	1.09813	Maternal	4	SPU_021853
SPU_021853-tr-E5	0.716625	1.16096	Maternal	5	SPU_021853
SPU_021853-tr-E6	0.222951	0.485988	Maternal	6	SPU_021853
SPU_021853-tr-E7	0.370247	0.187117	Maternal	7	SPU_021853
SPU_021853-tr-E8	-0.187472	0.154643	Maternal	8	SPU_021853
SPU_021853-tr-E9	1.09809	4.89068	Maternal	9	SPU_021853
SPU_021854-tr-E1	0.0469793	0.0141461	Maternal	1	SPU_021854
SPU_021854-tr-E2	-0.0875079	0.0784523	Maternal	2	SPU_021854
SPU_021854-tr-E3	-0.136529	0.10966	Maternal	3	SPU_021854
SPU_021854-tr-E4	0.260039	0.456787	Maternal	4	SPU_021854
SPU_021854-tr-E5	0.142409	0.154564	Maternal	5	SPU_021854
SPU_021854-tr-E6	-1.47102	2.86047	Maternal	6	SPU_021854
SPU_021855-tr-E1	0.0673024	0.0421447	Maternal	1	SPU_021855
SPU_021855-tr-E2	-0.148223	0.106514	Maternal	2	SPU_021855
SPU_021855-tr-E3	-0.230027	0.331512	Maternal	3	SPU_021855
SPU_021855-tr-E4	-0.215109	1.0217	Maternal	4	SPU_021855
SPU_021855-tr-E5	-0.277383	0.420993	Maternal	5	SPU_021855
SPU_021855-tr-E6	-0.0856063	0.0936904	Maternal	6	SPU_021855
SPU_021855-tr-E7	0.179859	1.42807	Maternal	7	SPU_021855
SPU_021856-tr-E1	-0.0468325	0.000175204	Maternal	1	SPU_021856
SPU_021856-tr-E10	-0.509608	0.301611	Maternal	10	SPU_021856
SPU_021856-tr-E11	-0.338766	0.559212	Maternal	11	SPU_021856
SPU_021856-tr-E12	-0.0759177	0.207956	Maternal	12	SPU_021856
SPU_021856-tr-E2	0.599638	2.68728	Maternal	2	SPU_021856
SPU_021856-tr-E3	-0.102722	0.0586012	Maternal	3	SPU_021856
SPU_021856-tr-E4	-0.197666	0.377822	Maternal	4	SPU_021856
SPU_021856-tr-E5	-0.163361	0.0325487	Maternal	5	SPU_021856
SPU_021856-tr-E6	-0.19052	0.576935	Maternal	6	SPU_021856
SPU_021856-tr-E7	1.16483	1.96439	Maternal	7	SPU_021856
SPU_021856-tr-E8	0.430161	2.37779	Maternal	8	SPU_021856
SPU_021856-tr-E9	0.296099	0.20434	Maternal	9	SPU_021856
SPU_021857-tr-E4	0.367971	0.143872	Maternal	4	SPU_021857
SPU_021857-tr-E6	-0.261553	0.111137	Maternal	6	SPU_021857
SPU_021858-tr-E1	-0.224746	0.171793	Maternal	1	SPU_021858
SPU_021858-tr-E10	-0.346713	0.587282	Maternal	10	SPU_021858
SPU_021858-tr-E11	0.207532	0.0695835	Maternal	11	SPU_021858
SPU_021858-tr-E12	-0.271435	0.219273	Maternal	12	SPU_021858
SPU_021858-tr-E13	0.729349	2.53658	Maternal	13	SPU_021858
SPU_021858-tr-E14	0.0535353	0.012215	Maternal	14	SPU_021858
SPU_021858-tr-E15	0.153161	0.059069	Maternal	15	SPU_021858
SPU_021858-tr-E16	0.941821	1.16969	Maternal	16	SPU_021858
SPU_021858-tr-E17	0.277432	0.0412415	Maternal	17	SPU_021858
SPU_021858-tr-E18	-0.581676	2.81328	Maternal	18	SPU_021858
SPU_021858-tr-E19	-0.816612	1.35862	Maternal	19	SPU_021858
SPU_021858-tr-E2	0.79124	0.697755	Maternal	2	SPU_021858
SPU_021858-tr-E20	0.532053	0.908633	Maternal	20	SPU_021858
SPU_021858-tr-E21	-0.867863	2.38842	Maternal	21	SPU_021858
SPU_021858-tr-E22	-0.242658	0.164715	Maternal	22	SPU_021858
SPU_021858-tr-E23	-0.803598	1.54395	Maternal	23	SPU_021858
SPU_021858-tr-E24	0.0755065	0.197909	Maternal	24	SPU_021858
SPU_021858-tr-E25	-0.540773	3.43766	Maternal	25	SPU_021858
SPU_021858-tr-E26	-0.139499	0.158595	Maternal	26	SPU_021858
SPU_021858-tr-E27	-0.0993754	0.0571674	Maternal	27	SPU_021858
SPU_021858-tr-E28	0.0923234	0.504955	Maternal	28	SPU_021858
SPU_021858-tr-E5	1.75207	3.25257	Maternal	5	SPU_021858
SPU_021858-tr-E6	1.62898	2.867	Maternal	6	SPU_021858
SPU_021858-tr-E8	-2.40234	7.98316	Maternal	8	SPU_021858
SPU_021867-tr-E1	0.970343	0.268278	Maternal	1	SPU_021867
SPU_021867-tr-E2	0.333235	0.684071	Maternal	2	SPU_021867
SPU_021869-tr-E1	-0.38946	0.149499	Maternal	1	SPU_021869
SPU_021869-tr-E2	0.287132	0.557272	Maternal	2	SPU_021869
SPU_021869-tr-E3	0.192584	0.112032	Maternal	3	SPU_021869
SPU_021869-tr-E4	-0.421415	0.523163	Maternal	4	SPU_021869
SPU_021869-tr-E5	-1.52281	2.77539	Maternal	5	SPU_021869
SPU_021869-tr-E6	0.0394146	0.0087464	Maternal	6	SPU_021869
SPU_021870-tr-E1	-0.288553	0.346188	Maternal	1	SPU_021870
SPU_021870-tr-E2	1.72432	5.61445	Maternal	2	SPU_021870
SPU_021870-tr-E3	-0.237115	0.08695	Maternal	3	SPU_021870
SPU_021870-tr-E4	-0.179422	0.151769	Maternal	4	SPU_021870
SPU_021871-tr-E4	-0.464554	0.624127	Maternal	4	SPU_021871
SPU_021871-tr-E5	-0.784787	0.388117	Maternal	5	SPU_021871
SPU_021874-tr-E1	0.758402	0.95009	Maternal	1	SPU_021874
SPU_021874-tr-E2	-0.336145	0.610865	Maternal	2	SPU_021874
SPU_021874-tr-E6	0.049676	0.0298624	Maternal	6	SPU_021874
SPU_021876-tr-E1	1.12617	3.42779	Maternal	1	SPU_021876
SPU_021876-tr-E2	1.09316	2.08845	Maternal	2	SPU_021876
SPU_021876-tr-E4	-0.237782	0.164228	Maternal	4	SPU_021876
SPU_021876-tr-E5	-0.056984	0.00391692	Maternal	5	SPU_021876
SPU_021876-tr-E6	-0.333832	0.397766	Maternal	6	SPU_021876
SPU_021876-tr-E7	-0.321469	0.566265	Maternal	7	SPU_021876
SPU_021878-tr-E2	0.0745897	0.0207059	Maternal	2	SPU_021878
SPU_021878-tr-E4	0.139018	0.027114	Maternal	4	SPU_021878
SPU_021878-tr-E5	0.0421498	0.0385142	Maternal	5	SPU_021878
SPU_021878-tr-E6	-0.0191121	0.0260472	Maternal	6	SPU_021878
SPU_021879-tr-E1	0.073927	0.180087	Maternal	1	SPU_021879
SPU_021879-tr-E2	-0.111554	0.0850736	Maternal	2	SPU_021879
SPU_021879-tr-E3	-0.0455043	0.0331733	Maternal	3	SPU_021879
SPU_021879-tr-E4	0.0048161	0.00193184	Maternal	4	SPU_021879
SPU_021880-tr-E1	-0.148306	0.00592271	Maternal	1	SPU_021880
SPU_021880-tr-E3	0.0156551	0.0290059	Maternal	3	SPU_021880
SPU_021880-tr-E4	-2.13881	4.36519	Maternal	4	SPU_021880
SPU_021880-tr-E5	1.40041	3.35823	Maternal	5	SPU_021880
SPU_021880-tr-E6	0.0861181	0.121109	Maternal	6	SPU_021880
SPU_021880-tr-E7	-1.04184	1.23697	Maternal	7	SPU_021880
SPU_021881-tr-E1	1.37399	2.50471	Maternal	1	SPU_021881
SPU_021881-tr-E3	-0.19551	0.0790593	Maternal	3	SPU_021881
SPU_021881-tr-E4	-0.441025	0.500533	Maternal	4	SPU_021881
SPU_021881-tr-E5	0.499438	0.301501	Maternal	5	SPU_021881
SPU_021881-tr-E6	-0.0577476	0.0365285	Maternal	6	SPU_021881
SPU_021882-tr-E1	-0.088866	0.138421	Maternal	1	SPU_021882
SPU_021882-tr-E2	0.316022	0.417807	Maternal	2	SPU_021882
SPU_021882-tr-E3	-0.436015	0.216745	Maternal	3	SPU_021882
SPU_021885-tr-E1	2.31358	6.47208	Maternal	1	SPU_021885
SPU_021885-tr-E2	0.214861	0.304349	Maternal	2	SPU_021885
SPU_021885-tr-E3	1.55828	3.03535	Maternal	3	SPU_021885
SPU_021885-tr-E4	-1.01857	1.76635	Maternal	4	SPU_021885
SPU_021885-tr-E5	-0.17124	0.548355	Maternal	5	SPU_021885
SPU_021889-tr-E6	-0.409626	0.699609	Maternal	6	SPU_021889
SPU_021889-tr-E7	-0.833402	0.372158	Maternal	7	SPU_021889
SPU_021891-tr-E1	0.0649165	0.00558644	Maternal	1	SPU_021891
SPU_021891-tr-E2	0.0443769	0.789573	Maternal	2	SPU_021891
SPU_021896-tr-E1	0.192259	0.306948	Maternal	1	SPU_021896
SPU_021896-tr-E10	0.15531	0.354067	Maternal	10	SPU_021896
SPU_021896-tr-E12	-1.21241	1.98655	Maternal	12	SPU_021896
SPU_021896-tr-E13	-0.596287	1.95814	Maternal	13	SPU_021896
SPU_021896-tr-E14	-0.664359	4.67813	Maternal	14	SPU_021896
SPU_021896-tr-E15	0.841766	0.831127	Maternal	15	SPU_021896
SPU_021896-tr-E16	-0.0709212	0.0144965	Maternal	16	SPU_021896
SPU_021896-tr-E17	0.781141	1.38737	Maternal	17	SPU_021896
SPU_021896-tr-E18	-1.19598	2.0651	Maternal	18	SPU_021896
SPU_021896-tr-E19	0.0672611	0.00983611	Maternal	19	SPU_021896
SPU_021896-tr-E2	0.532986	2.62396	Maternal	2	SPU_021896
SPU_021896-tr-E20	0.811213	2.14295	Maternal	20	SPU_021896
SPU_021896-tr-E21	-0.699038	0.987537	Maternal	21	SPU_021896
SPU_021896-tr-E3	-0.0640591	0.0273027	Maternal	3	SPU_021896
SPU_021896-tr-E4	0.173339	0.0230123	Maternal	4	SPU_021896
SPU_021896-tr-E5	0.421232	0.406665	Maternal	5	SPU_021896
SPU_021896-tr-E6	-0.889416	2.40572	Maternal	6	SPU_021896
SPU_021896-tr-E7	1.29413	4.23969	Maternal	7	SPU_021896
SPU_021896-tr-E8	-0.162268	0.0487188	Maternal	8	SPU_021896
SPU_021896-tr-E9	-1.30288	3.11056	Maternal	9	SPU_021896
SPU_021898-tr-E3	0.70844	0.529638	Maternal	3	SPU_021898
SPU_021898-tr-E4	0.702093	0.533675	Maternal	4	SPU_021898
SPU_021903-tr-E1	0.649402	0.514533	Maternal	1	SPU_021903
SPU_021903-tr-E2	-0.0390214	0.0752384	Maternal	2	SPU_021903
SPU_021903-tr-E3	-0.326131	0.472226	Maternal	3	SPU_021903
SPU_021903-tr-E4	-1.28693	2.31791	Maternal	4	SPU_021903
SPU_021903-tr-E5	-0.628596	0.990471	Maternal	5	SPU_021903
SPU_021903-tr-E7	0.477869	3.89438	Maternal	7	SPU_021903
SPU_021903-tr-E8	-0.206334	0.846171	Maternal	8	SPU_021903
SPU_021913-tr-E1	0.0880264	0.0659511	Maternal	1	SPU_021913
SPU_021913-tr-E10	0.217464	0.873309	Maternal	10	SPU_021913
SPU_021913-tr-E11	-0.224746	0.790416	Maternal	11	SPU_021913
SPU_021913-tr-E2	0.182285	0.208342	Maternal	2	SPU_021913
SPU_021913-tr-E3	-0.145654	0.551792	Maternal	3	SPU_021913
SPU_021913-tr-E4	0.124097	0.433182	Maternal	4	SPU_021913
SPU_021913-tr-E5	0.5914	2.64239	Maternal	5	SPU_021913
SPU_021913-tr-E6	-0.399187	1.87053	Maternal	6	SPU_021913
SPU_021913-tr-E7	-0.279362	1.02899	Maternal	7	SPU_021913
SPU_021913-tr-E8	-0.0178958	0.0178976	Maternal	8	SPU_021913
SPU_021913-tr-E9	1.35218	3.57965	Maternal	9	SPU_021913
SPU_021917-tr-E1	0.0609275	0.0965077	Maternal	1	SPU_021917
SPU_021917-tr-E2	-0.562846	0.907776	Maternal	2	SPU_021917
SPU_021918-tr-E1	0.14155	0.303266	Maternal	1	SPU_021918
SPU_021918-tr-E10	-0.716198	0.59512	Maternal	10	SPU_021918
SPU_021918-tr-E2	-0.0911297	0.0319516	Maternal	2	SPU_021918
SPU_021918-tr-E3	-0.143696	0.262815	Maternal	3	SPU_021918
SPU_021918-tr-E4	0.120145	0.0923893	Maternal	4	SPU_021918
SPU_021918-tr-E9	0.2966	0.189763	Maternal	9	SPU_021918
SPU_021920-tr-E1	0.734328	1.72332	Maternal	1	SPU_021920
SPU_021920-tr-E2	0.429682	1.33209	Maternal	2	SPU_021920
SPU_021920-tr-E3	-0.191608	1.04141	Maternal	3	SPU_021920
SPU_021923-tr-E1	0.612021	0.733502	Maternal	1	SPU_021923
SPU_021923-tr-E2	-1.42537	2.31664	Maternal	2	SPU_021923
SPU_021923-tr-E3	-0.152911	0.00233033	Maternal	3	SPU_021923
SPU_021923-tr-E4	1.46605	3.27913	Maternal	4	SPU_021923
SPU_021923-tr-E5	0.649331	0.662076	Maternal	5	SPU_021923
SPU_021923-tr-E6	-0.181787	0.306798	Maternal	6	SPU_021923
SPU_021924-tr-E1	0.0596614	0.434532	Maternal	1	SPU_021924
SPU_021924-tr-E2	0.614181	1.15607	Maternal	2	SPU_021924
SPU_021924-tr-E3	0.535828	3.86754	Maternal	3	SPU_021924
SPU_021924-tr-E4	0.0828968	1.00944	Maternal	4	SPU_021924
SPU_021924-tr-E5	-0.0419588	0.285644	Maternal	5	SPU_021924
SPU_021925-tr-E1	0.509479	0.438987	Maternal	1	SPU_021925
SPU_021925-tr-E10	-0.449007	0.205344	Maternal	10	SPU_021925
SPU_021925-tr-E11	0.168308	0.0802408	Maternal	11	SPU_021925
SPU_021925-tr-E12	0.0122962	0.0166045	Maternal	12	SPU_021925
SPU_021925-tr-E2	-0.299918	0.949633	Maternal	2	SPU_021925
SPU_021925-tr-E3	-0.23651	0.73213	Maternal	3	SPU_021925
SPU_021925-tr-E4	0.357319	0.206156	Maternal	4	SPU_021925
SPU_021925-tr-E5	0.794738	4.48967	Maternal	5	SPU_021925
SPU_021925-tr-E7	-0.255427	1.27607	Maternal	7	SPU_021925
SPU_021925-tr-E8	0.265443	1.57583	Maternal	8	SPU_021925
SPU_021925-tr-E9	-0.241161	0.60803	Maternal	9	SPU_021925
SPU_021926-tr-E1	-1.031	4.31075	Maternal	1	SPU_021926
SPU_021926-tr-E10	0.0515502	0.0448725	Maternal	10	SPU_021926
SPU_021926-tr-E11	-0.53265	1.47216	Maternal	11	SPU_021926
SPU_021926-tr-E13	-0.0150505	0.000568769	Maternal	13	SPU_021926
SPU_021926-tr-E14	0.193693	0.988083	Maternal	14	SPU_021926
SPU_021926-tr-E2	0.512673	0.449619	Maternal	2	SPU_021926
SPU_021926-tr-E4	-0.345084	0.601213	Maternal	4	SPU_021926
SPU_021926-tr-E5	0.0190283	0.008328	Maternal	5	SPU_021926
SPU_021926-tr-E6	0.757274	1.2402	Maternal	6	SPU_021926
SPU_021926-tr-E7	0.798016	1.6232	Maternal	7	SPU_021926
SPU_021926-tr-E9	-0.108478	0.110815	Maternal	9	SPU_021926
SPU_021927-tr-E1	0.00303985	0.000317859	Maternal	1	SPU_021927
SPU_021927-tr-E10	-0.064037	0.211911	Maternal	10	SPU_021927
SPU_021927-tr-E2	-0.35967	2.93586	Maternal	2	SPU_021927
SPU_021927-tr-E3	0.412725	0.226076	Maternal	3	SPU_021927
SPU_021927-tr-E4	0.0365363	0.0413726	Maternal	4	SPU_021927
SPU_021927-tr-E5	0.0381056	0.0905488	Maternal	5	SPU_021927
SPU_021927-tr-E6	0.157826	0.0440507	Maternal	6	SPU_021927
SPU_021927-tr-E7	-0.164126	0.728314	Maternal	7	SPU_021927
SPU_021927-tr-E8	0.208739	1.7618	Maternal	8	SPU_021927
SPU_021927-tr-E9	0.0423478	0.0815624	Maternal	9	SPU_021927
SPU_021928-tr-E1	0.744713	0.737657	Maternal	1	SPU_021928
SPU_021928-tr-E2	-0.317271	2.7442	Maternal	2	SPU_021928
SPU_021928-tr-E3	-0.0449537	0.0224572	Maternal	3	SPU_021928
SPU_021928-tr-E4	-0.585657	0.443642	Maternal	4	SPU_021928
SPU_021928-tr-E5	-0.265078	2.19873	Maternal	5	SPU_021928
SPU_021928-tr-E6	0.018658	0.0519839	Maternal	6	SPU_021928
SPU_021930-tr-E3	0.0704168	0.00114039	Maternal	3	SPU_021930
SPU_021930-tr-E5	-0.174022	0.710034	Maternal	5	SPU_021930
SPU_021933-tr-E1	-0.0494845	0.000131022	Maternal	1	SPU_021933
SPU_021933-tr-E10	-0.708399	0.743766	Maternal	10	SPU_021933
SPU_021933-tr-E12	-0.945065	2.73753	Maternal	12	SPU_021933
SPU_021933-tr-E13	-0.0218996	9.14514e-05	Maternal	13	SPU_021933
SPU_021933-tr-E2	1.22107	2.43106	Maternal	2	SPU_021933
SPU_021933-tr-E4	0.276932	0.142228	Maternal	4	SPU_021933
SPU_021933-tr-E5	-0.725001	1.36311	Maternal	5	SPU_021933
SPU_021933-tr-E6	0.249391	0.497924	Maternal	6	SPU_021933
SPU_021933-tr-E7	0.0831995	0.0180284	Maternal	7	SPU_021933
SPU_021933-tr-E8	1.69391	4.09856	Maternal	8	SPU_021933
SPU_021933-tr-E9	0.330772	0.599458	Maternal	9	SPU_021933
SPU_021936-tr-E1	2.37945	4.56877	Maternal	1	SPU_021936
SPU_021936-tr-E2	-0.520583	0.825453	Maternal	2	SPU_021936
SPU_021937-tr-E1	-0.991611	1.18634	Maternal	1	SPU_021937
SPU_021937-tr-E10	0.121816	0.168327	Maternal	10	SPU_021937
SPU_021937-tr-E11	-0.185768	0.290976	Maternal	11	SPU_021937
SPU_021937-tr-E12	0.182197	0.102799	Maternal	12	SPU_021937
SPU_021937-tr-E13	-0.104111	0.0445443	Maternal	13	SPU_021937
SPU_021937-tr-E14	-0.0451356	0.0349018	Maternal	14	SPU_021937
SPU_021937-tr-E16	-0.843439	1.09953	Maternal	16	SPU_021937
SPU_021937-tr-E18	0.40082	0.503035	Maternal	18	SPU_021937
SPU_021937-tr-E19	-0.577636	0.660524	Maternal	19	SPU_021937
SPU_021937-tr-E2	0.0427536	0.0107438	Maternal	2	SPU_021937
SPU_021937-tr-E20	0.136949	0.528783	Maternal	20	SPU_021937
SPU_021937-tr-E3	0.150642	0.0486701	Maternal	3	SPU_021937
SPU_021937-tr-E4	0.00778815	0.00146783	Maternal	4	SPU_021937
SPU_021937-tr-E5	0.782108	1.10505	Maternal	5	SPU_021937
SPU_021937-tr-E6	-0.39053	0.270285	Maternal	6	SPU_021937
SPU_021937-tr-E7	-0.652982	1.90103	Maternal	7	SPU_021937
SPU_021937-tr-E9	-0.0234242	0.0034688	Maternal	9	SPU_021937
SPU_021938-tr-E1	0.734437	1.70717	Maternal	1	SPU_021938
SPU_021938-tr-E3	-1.33884	1.52549	Maternal	3	SPU_021938
SPU_021942-tr-E1	-0.284165	2.51961	Maternal	1	SPU_021942
SPU_021942-tr-E10	-0.0232774	0.00437485	Maternal	10	SPU_021942
SPU_021942-tr-E11	-0.0513433	0.125866	Maternal	11	SPU_021942
SPU_021942-tr-E12	-0.102886	0.413121	Maternal	12	SPU_021942
SPU_021942-tr-E13	0.0293161	0.134379	Maternal	13	SPU_021942
SPU_021942-tr-E2	-0.226238	2.97515	Maternal	2	SPU_021942
SPU_021942-tr-E3	0.782282	1.24256	Maternal	3	SPU_021942
SPU_021942-tr-E4	-0.243753	0.937567	Maternal	4	SPU_021942
SPU_021942-tr-E5	-0.167652	0.230369	Maternal	5	SPU_021942
SPU_021942-tr-E6	0.861588	1.3129	Maternal	6	SPU_021942
SPU_021942-tr-E7	0.0964947	0.12376	Maternal	7	SPU_021942
SPU_021942-tr-E8	-0.184055	0.158138	Maternal	8	SPU_021942
SPU_021942-tr-E9	-0.28051	2.14361	Maternal	9	SPU_021942
SPU_021943-tr-E1	-0.249736	0.987953	Maternal	1	SPU_021943
SPU_021943-tr-E10	-0.106612	0.173422	Maternal	10	SPU_021943
SPU_021943-tr-E11	0.127824	0.351467	Maternal	11	SPU_021943
SPU_021943-tr-E12	-0.778195	1.05961	Maternal	12	SPU_021943
SPU_021943-tr-E13	1.40797	4.46578	Maternal	13	SPU_021943
SPU_021943-tr-E2	0.960323	1.7745	Maternal	2	SPU_021943
SPU_021943-tr-E3	0.185282	0.101369	Maternal	3	SPU_021943
SPU_021943-tr-E4	-0.0809436	0.12156	Maternal	4	SPU_021943
SPU_021943-tr-E5	0.764186	1.71773	Maternal	5	SPU_021943
SPU_021943-tr-E6	0.476784	1.98913	Maternal	6	SPU_021943
SPU_021943-tr-E7	-0.409223	0.832931	Maternal	7	SPU_021943
SPU_021943-tr-E8	-0.343207	0.764334	Maternal	8	SPU_021943
SPU_021943-tr-E9	-0.266423	0.0811339	Maternal	9	SPU_021943
SPU_021945-tr-E1	0.0276388	0.021411	Maternal	1	SPU_021945
SPU_021945-tr-E2	-0.904653	0.537167	Maternal	2	SPU_021945
SPU_021946-tr-E2	0.105948	0.0664492	Maternal	2	SPU_021946
SPU_021946-tr-E3	0.06689	0.0327104	Maternal	3	SPU_021946
SPU_021946-tr-E4	-0.14286	0.242817	Maternal	4	SPU_021946
SPU_021946-tr-E5	0.266601	0.264418	Maternal	5	SPU_021946
SPU_021949-tr-E1	-0.977396	1.20142	Maternal	1	SPU_021949
SPU_021949-tr-E2	0.994612	3.14003	Maternal	2	SPU_021949
SPU_021949-tr-E3	0.229081	0.590539	Maternal	3	SPU_021949
SPU_021949-tr-E4	-0.0629185	0.0215713	Maternal	4	SPU_021949
SPU_021949-tr-E5	-0.0772823	0.319515	Maternal	5	SPU_021949
SPU_021950-tr-E1	0.867205	4.3888	Maternal	1	SPU_021950
SPU_021950-tr-E2	0.0468415	0.0411997	Maternal	2	SPU_021950
SPU_021950-tr-E3	-0.168872	0.525371	Maternal	3	SPU_021950
SPU_021950-tr-E4	-0.598215	0.385128	Maternal	4	SPU_021950
SPU_021950-tr-E5	0.646204	0.516438	Maternal	5	SPU_021950
SPU_021950-tr-E6	-0.216866	0.707434	Maternal	6	SPU_021950
SPU_021950-tr-E7	0.89627	0.995131	Maternal	7	SPU_021950
SPU_021953-tr-E10	-0.648189	0.43109	Maternal	10	SPU_021953
SPU_021953-tr-E2	0.750268	1.278	Maternal	2	SPU_021953
SPU_021953-tr-E5	-0.0283309	0.000751454	Maternal	5	SPU_021953
SPU_021953-tr-E6	0.702944	1.17086	Maternal	6	SPU_021953
SPU_021954-tr-E1	-0.0958226	7.58074e-05	Maternal	1	SPU_021954
SPU_021954-tr-E3	0.403375	1.00365	Maternal	3	SPU_021954
SPU_021954-tr-E4	-0.776822	0.420123	Maternal	4	SPU_021954
SPU_021955-tr-E1	-0.380919	0.718786	Maternal	1	SPU_021955
SPU_021955-tr-E4	-0.882456	0.327406	Maternal	4	SPU_021955
SPU_021956-tr-E1	0.662158	1.73613	Maternal	1	SPU_021956
SPU_021956-tr-E2	0.107664	0.0447783	Maternal	2	SPU_021956
SPU_021956-tr-E3	-1.4596	2.36785	Maternal	3	SPU_021956
SPU_021956-tr-E4	-1.06938	1.34355	Maternal	4	SPU_021956
SPU_021956-tr-E5	-1.96827	4.04035	Maternal	5	SPU_021956
SPU_021956-tr-E6	-0.237435	0.207392	Maternal	6	SPU_021956
SPU_021959-tr-E1	1.28195	4.45538	Maternal	1	SPU_021959
SPU_021959-tr-E15	-0.464535	1.51736	Maternal	15	SPU_021959
SPU_021959-tr-E16	0.198904	1.74352	Maternal	16	SPU_021959
SPU_021959-tr-E2	-0.17461	0.424456	Maternal	2	SPU_021959
SPU_021959-tr-E3	-0.236525	1.05364	Maternal	3	SPU_021959
SPU_021959-tr-E4	0.000166755	7.94217e-05	Maternal	4	SPU_021959
SPU_021959-tr-E5	-0.0782081	0.0436012	Maternal	5	SPU_021959
SPU_021959-tr-E6	-0.92952	1.22315	Maternal	6	SPU_021959
SPU_021959-tr-E7	-0.497901	0.639317	Maternal	7	SPU_021959
SPU_021959-tr-E8	-0.195333	0.0791666	Maternal	8	SPU_021959
SPU_021959-tr-E9	-0.242299	0.12388	Maternal	9	SPU_021959
SPU_021965-tr-E1	-0.136229	1.53327	Maternal	1	SPU_021965
SPU_021965-tr-E2	0.021386	0.0318875	Maternal	2	SPU_021965
SPU_021965-tr-E3	0.0600453	0.264441	Maternal	3	SPU_021965
SPU_021965-tr-E4	-0.0328682	0.0608787	Maternal	4	SPU_021965
SPU_021965-tr-E5	0.0776636	0.120001	Maternal	5	SPU_021965
SPU_021965-tr-E6	0.0846732	0.11308	Maternal	6	SPU_021965
SPU_021965-tr-E7	-0.0942674	0.696113	Maternal	7	SPU_021965
SPU_021965-tr-E8	0.0937956	0.890508	Maternal	8	SPU_021965
SPU_021965-tr-E9	0.00546545	0.00401702	Maternal	9	SPU_021965
SPU_021966-tr-E2	-0.0540872	0.0738149	Maternal	2	SPU_021966
SPU_021966-tr-E3	0.104694	0.265007	Maternal	3	SPU_021966
SPU_021966-tr-E4	-0.872308	8.50471	Maternal	4	SPU_021966
SPU_021966-tr-E5	0.033597	0.128063	Maternal	5	SPU_021966
SPU_021967-tr-E10	1.90119	2.39429	Maternal	10	SPU_021967
SPU_021967-tr-E2	0.304444	0.478197	Maternal	2	SPU_021967
SPU_021967-tr-E3	0.316052	0.470385	Maternal	3	SPU_021967
SPU_021967-tr-E8	-0.0405927	0.81182	Maternal	8	SPU_021967
SPU_021967-tr-E9	0.288303	0.489132	Maternal	9	SPU_021967
SPU_021970-tr-E1	-0.215154	0.153713	Maternal	1	SPU_021970
SPU_021970-tr-E2	2.42161	6.0947	Maternal	2	SPU_021970
SPU_021970-tr-E3	0.0145458	0.00116668	Maternal	3	SPU_021970
SPU_021970-tr-E4	-0.693769	1.44888	Maternal	4	SPU_021970
SPU_021971-tr-E1	0.127864	0.230159	Maternal	1	SPU_021971
SPU_021971-tr-E2	-0.0714401	0.0283895	Maternal	2	SPU_021971
SPU_021971-tr-E3	-0.0983899	0.00834402	Maternal	3	SPU_021971
SPU_021971-tr-E4	0.0337743	0.0068495	Maternal	4	SPU_021971
SPU_021971-tr-E5	0.0199812	0.00461984	Maternal	5	SPU_021971
SPU_021971-tr-E6	-1.53149	3.01665	Maternal	6	SPU_021971
SPU_021973-tr-E1	-0.30543	0.380784	Maternal	1	SPU_021973
SPU_021973-tr-E10	0.15282	0.0715928	Maternal	10	SPU_021973
SPU_021973-tr-E11	0.181829	0.54267	Maternal	11	SPU_021973
SPU_021973-tr-E12	-0.309693	0.3894	Maternal	12	SPU_021973
SPU_021973-tr-E13	0.0193801	0.000280761	Maternal	13	SPU_021973
SPU_021973-tr-E14	0.301144	0.581331	Maternal	14	SPU_021973
SPU_021973-tr-E15	0.287317	0.793187	Maternal	15	SPU_021973
SPU_021973-tr-E16	0.0366871	0.00977501	Maternal	16	SPU_021973
SPU_021973-tr-E17	0.330757	0.840385	Maternal	17	SPU_021973
SPU_021973-tr-E18	0.380486	0.466256	Maternal	18	SPU_021973
SPU_021973-tr-E2	0.0753402	0.0124095	Maternal	2	SPU_021973
SPU_021973-tr-E20	-0.0446613	0.0144604	Maternal	20	SPU_021973
SPU_021973-tr-E21	-0.0680228	0.0178424	Maternal	21	SPU_021973
SPU_021973-tr-E22	-0.85156	3.15174	Maternal	22	SPU_021973
SPU_021973-tr-E23	-0.822932	5.29102	Maternal	23	SPU_021973
SPU_021973-tr-E24	0.870042	0.958009	Maternal	24	SPU_021973
SPU_021973-tr-E25	-0.419486	1.38592	Maternal	25	SPU_021973
SPU_021973-tr-E26	-0.24962	0.421518	Maternal	26	SPU_021973
SPU_021973-tr-E27	0.472344	3.28944	Maternal	27	SPU_021973
SPU_021973-tr-E28	0.532967	0.440598	Maternal	28	SPU_021973
SPU_021973-tr-E29	-0.98636	1.77355	Maternal	29	SPU_021973
SPU_021973-tr-E3	-0.583382	0.583755	Maternal	3	SPU_021973
SPU_021973-tr-E30	0.109571	0.0746042	Maternal	30	SPU_021973
SPU_021973-tr-E31	0.365683	0.270463	Maternal	31	SPU_021973
SPU_021973-tr-E32	0.614746	0.522658	Maternal	32	SPU_021973
SPU_021973-tr-E33	0.331494	0.410475	Maternal	33	SPU_021973
SPU_021973-tr-E34	-0.625836	0.613678	Maternal	34	SPU_021973
SPU_021973-tr-E35	-0.165095	0.369341	Maternal	35	SPU_021973
SPU_021973-tr-E36	0.487316	0.675851	Maternal	36	SPU_021973
SPU_021973-tr-E37	-0.660898	2.07372	Maternal	37	SPU_021973
SPU_021973-tr-E38	0.636546	5.79362	Maternal	38	SPU_021973
SPU_021973-tr-E39	0.278229	0.760239	Maternal	39	SPU_021973
SPU_021973-tr-E4	0.00528457	0.000275341	Maternal	4	SPU_021973
SPU_021973-tr-E40	-0.528365	1.18754	Maternal	40	SPU_021973
SPU_021973-tr-E41	0.0399008	0.00443603	Maternal	41	SPU_021973
SPU_021973-tr-E42	-0.318198	1.3886	Maternal	42	SPU_021973
SPU_021973-tr-E43	0.347338	0.156566	Maternal	43	SPU_021973
SPU_021973-tr-E44	-0.155107	0.159055	Maternal	44	SPU_021973
SPU_021973-tr-E45	-0.647746	1.07797	Maternal	45	SPU_021973
SPU_021973-tr-E46	1.59475	2.93438	Maternal	46	SPU_021973
SPU_021973-tr-E47	0.502208	1.75815	Maternal	47	SPU_021973
SPU_021973-tr-E48	-0.297143	0.59658	Maternal	48	SPU_021973
SPU_021973-tr-E49	0.155609	0.315835	Maternal	49	SPU_021973
SPU_021973-tr-E5	1.59609	3.09632	Maternal	5	SPU_021973
SPU_021973-tr-E50	-0.246382	0.493192	Maternal	50	SPU_021973
SPU_021973-tr-E51	0.00999992	0.000224278	Maternal	51	SPU_021973
SPU_021973-tr-E52	-0.446822	0.569701	Maternal	52	SPU_021973
SPU_021973-tr-E53	0.11405	0.0400334	Maternal	53	SPU_021973
SPU_021973-tr-E54	0.123759	0.096251	Maternal	54	SPU_021973
SPU_021973-tr-E55	0.161753	0.442621	Maternal	55	SPU_021973
SPU_021973-tr-E56	0.386457	0.685378	Maternal	56	SPU_021973
SPU_021973-tr-E57	-0.327869	1.22037	Maternal	57	SPU_021973
SPU_021973-tr-E6	-1.50587	3.20539	Maternal	6	SPU_021973
SPU_021973-tr-E7	-0.565433	1.73878	Maternal	7	SPU_021973
SPU_021973-tr-E8	0.0326608	0.000803423	Maternal	8	SPU_021973
SPU_021975-tr-E1	0.299052	0.0745123	Maternal	1	SPU_021975
SPU_021975-tr-E4	-0.934721	1.69457	Maternal	4	SPU_021975
SPU_021976-tr-E1	-1.97533	1.33631	Maternal	1	SPU_021976
SPU_021976-tr-E10	-1.97872	1.34325	Maternal	10	SPU_021976
SPU_021976-tr-E11	-1.09454	0.661744	Maternal	11	SPU_021976
SPU_021976-tr-E13	0.0693518	0.352893	Maternal	13	SPU_021976
SPU_021976-tr-E16	-1.37049	2.30449	Maternal	16	SPU_021976
SPU_021976-tr-E2	0.742254	1.98398	Maternal	2	SPU_021976
SPU_021976-tr-E3	0.460434	1.04746	Maternal	3	SPU_021976
SPU_021976-tr-E5	-0.394557	0.76573	Maternal	5	SPU_021976
SPU_021976-tr-E9	-0.716449	0.510876	Maternal	9	SPU_021976
SPU_021978-tr-E2	0.542081	0.475286	Maternal	2	SPU_021978
SPU_021978-tr-E3	0.144291	0.0366974	Maternal	3	SPU_021978
SPU_021978-tr-E4	0.456827	0.264757	Maternal	4	SPU_021978
SPU_021978-tr-E5	-0.397234	2.49115	Maternal	5	SPU_021978
SPU_021978-tr-E6	1.23663	2.29358	Maternal	6	SPU_021978
SPU_021978-tr-E7	0.41717	1.94263	Maternal	7	SPU_021978
SPU_021982-tr-E1	0.0690824	0.0175218	Maternal	1	SPU_021982
SPU_021982-tr-E10	-0.000891908	7.42759e-05	Maternal	10	SPU_021982
SPU_021982-tr-E7	-0.108098	0.0322805	Maternal	7	SPU_021982
SPU_021985-tr-E1	0.972131	1.1817	Maternal	1	SPU_021985
SPU_021985-tr-E2	0.324652	1.44662	Maternal	2	SPU_021985
SPU_021985-tr-E3	-0.521812	2.80201	Maternal	3	SPU_021985
SPU_021986-tr-E1	-0.137379	0.529672	Maternal	1	SPU_021986
SPU_021986-tr-E2	-0.537162	1.05664	Maternal	2	SPU_021986
SPU_021986-tr-E3	0.59521	0.570975	Maternal	3	SPU_021986
SPU_021986-tr-E4	-0.0613398	0.0514393	Maternal	4	SPU_021986
SPU_021986-tr-E5	-0.230526	1.18557	Maternal	5	SPU_021986
SPU_021986-tr-E6	0.0193722	0.051812	Maternal	6	SPU_021986
SPU_021987-tr-E2	-0.91608	0.780754	Maternal	2	SPU_021987
SPU_021987-tr-E3	0.754444	1.14388	Maternal	3	SPU_021987
SPU_021987-tr-E4	0.331076	0.278767	Maternal	4	SPU_021987
SPU_021987-tr-E5	-1.05294	0.854943	Maternal	5	SPU_021987
SPU_021987-tr-E6	-2.20559	4.63743	Maternal	6	SPU_021987
SPU_021987-tr-E8	0.170463	0.172728	Maternal	8	SPU_021987
SPU_021991-tr-E11	-0.102352	0.289976	Maternal	11	SPU_021991
SPU_021991-tr-E2	1.04423	2.55742	Maternal	2	SPU_021991
SPU_021991-tr-E3	0.781418	0.725889	Maternal	3	SPU_021991
SPU_021991-tr-E4	-0.0367244	0.00249731	Maternal	4	SPU_021991
SPU_021991-tr-E5	0.87997	3.83544	Maternal	5	SPU_021991
SPU_021991-tr-E7	0.691545	0.676261	Maternal	7	SPU_021991
SPU_021991-tr-E8	-0.796678	3.78156	Maternal	8	SPU_021991
SPU_021995-tr-E1	0.0658275	0.500141	Maternal	1	SPU_021995
SPU_021995-tr-E2	-0.153949	1.90264	Maternal	2	SPU_021995
SPU_021999-tr-E2	0.821336	1.2949	Maternal	2	SPU_021999
SPU_021999-tr-E4	-0.842325	1.14559	Maternal	4	SPU_021999
SPU_022005-tr-E1	-0.00542531	0.00139151	Maternal	1	SPU_022005
SPU_022005-tr-E3	0.0154307	0.00856645	Maternal	3	SPU_022005
SPU_022006-tr-E1	0.14266	0.672171	Maternal	1	SPU_022006
SPU_022006-tr-E2	0.0184256	0.00809044	Maternal	2	SPU_022006
SPU_022006-tr-E4	-0.187132	0.561844	Maternal	4	SPU_022006
SPU_022006-tr-E5	-0.122518	0.482335	Maternal	5	SPU_022006
SPU_022006-tr-E6	-0.10452	0.511922	Maternal	6	SPU_022006
SPU_022006-tr-E7	-0.265624	2.21276	Maternal	7	SPU_022006
SPU_022006-tr-E8	0.0380466	0.191915	Maternal	8	SPU_022006
SPU_022008-tr-E10	1.05746	2.70035	Maternal	10	SPU_022008
SPU_022008-tr-E11	0.24379	0.504579	Maternal	11	SPU_022008
SPU_022008-tr-E12	-0.0418239	0.0192493	Maternal	12	SPU_022008
SPU_022008-tr-E14	-0.146875	0.117769	Maternal	14	SPU_022008
SPU_022008-tr-E15	-0.517412	0.537679	Maternal	15	SPU_022008
SPU_022008-tr-E16	-1.68475	5.45017	Maternal	16	SPU_022008
SPU_022008-tr-E2	-0.36607	0.281324	Maternal	2	SPU_022008
SPU_022008-tr-E5	1.02138	1.97699	Maternal	5	SPU_022008
SPU_022008-tr-E6	-0.136383	0.210112	Maternal	6	SPU_022008
SPU_022008-tr-E7	-0.510501	0.499373	Maternal	7	SPU_022008
SPU_022008-tr-E8	0.0483152	0.0139033	Maternal	8	SPU_022008
SPU_022008-tr-E9	-0.184863	0.147456	Maternal	9	SPU_022008
SPU_022009-tr-E1	-0.252668	0.11173	Maternal	1	SPU_022009
SPU_022009-tr-E2	0.614172	1.39789	Maternal	2	SPU_022009
SPU_022009-tr-E3	-0.166806	0.045757	Maternal	3	SPU_022009
SPU_022009-tr-E4	0.52916	0.482941	Maternal	4	SPU_022009
SPU_022009-tr-E5	0.106861	0.00587221	Maternal	5	SPU_022009
SPU_022009-tr-E6	0.304556	0.691597	Maternal	6	SPU_022009
SPU_022009-tr-E7	-0.214247	0.921584	Maternal	7	SPU_022009
SPU_022011-tr-E10	0.341625	0.418116	Maternal	10	SPU_022011
SPU_022011-tr-E11	0.491963	0.777442	Maternal	11	SPU_022011
SPU_022011-tr-E12	-0.385961	0.785313	Maternal	12	SPU_022011
SPU_022011-tr-E13	-0.582077	6.29239	Maternal	13	SPU_022011
SPU_022011-tr-E15	-0.688903	2.76689	Maternal	15	SPU_022011
SPU_022011-tr-E16	0.0452912	0.0442794	Maternal	16	SPU_022011
SPU_022011-tr-E17	0.320377	0.888199	Maternal	17	SPU_022011
SPU_022011-tr-E18	0.217851	0.094652	Maternal	18	SPU_022011
SPU_022011-tr-E19	0.0621853	0.11882	Maternal	19	SPU_022011
SPU_022011-tr-E20	-0.366321	1.17664	Maternal	20	SPU_022011
SPU_022011-tr-E21	0.214358	0.298354	Maternal	21	SPU_022011
SPU_022011-tr-E22	-0.182609	0.822593	Maternal	22	SPU_022011
SPU_022011-tr-E23	0.384788	8.56185	Maternal	23	SPU_022011
SPU_022011-tr-E24	0.0670586	0.266118	Maternal	24	SPU_022011
SPU_022011-tr-E25	-0.0889042	0.466089	Maternal	25	SPU_022011
SPU_022011-tr-E26	-0.0942567	0.0765323	Maternal	26	SPU_022011
SPU_022011-tr-E28	-0.146931	0.572761	Maternal	28	SPU_022011
SPU_022011-tr-E29	-0.509575	0.409597	Maternal	29	SPU_022011
SPU_022011-tr-E30	0.0590955	0.0373078	Maternal	30	SPU_022011
SPU_022011-tr-E6	-1.63612	5.62848	Maternal	6	SPU_022011
SPU_022011-tr-E7	1.43522	2.92927	Maternal	7	SPU_022011
SPU_022011-tr-E8	0.0569553	0.0598581	Maternal	8	SPU_022011
SPU_022011-tr-E9	-0.341088	1.81736	Maternal	9	SPU_022011
SPU_022013-tr-E1	-0.115064	1.59893	Maternal	1	SPU_022013
SPU_022013-tr-E10	0.178066	1.63375	Maternal	10	SPU_022013
SPU_022013-tr-E11	0.207154	1.9077	Maternal	11	SPU_022013
SPU_022013-tr-E14	-1.09511	1.80902	Maternal	14	SPU_022013
SPU_022013-tr-E2	-0.0621682	0.127057	Maternal	2	SPU_022013
SPU_022013-tr-E3	-0.149896	0.749876	Maternal	3	SPU_022013
SPU_022013-tr-E4	0.0500338	0.264322	Maternal	4	SPU_022013
SPU_022013-tr-E5	0.00578444	0.00103536	Maternal	5	SPU_022013
SPU_022013-tr-E6	0.000472867	3.37605e-05	Maternal	6	SPU_022013
SPU_022013-tr-E7	-0.106996	0.443001	Maternal	7	SPU_022013
SPU_022013-tr-E8	-0.725031	1.05508	Maternal	8	SPU_022013
SPU_022013-tr-E9	0.155466	1.64458	Maternal	9	SPU_022013
SPU_022020-tr-E1	-0.0449558	0.0489424	Maternal	1	SPU_022020
SPU_022020-tr-E2	0.191121	0.196121	Maternal	2	SPU_022020
SPU_022020-tr-E3	-0.246388	0.146781	Maternal	3	SPU_022020
SPU_022020-tr-E5	0.0368607	0.00811053	Maternal	5	SPU_022020
SPU_022021-tr-E1	1.02162	2.82078	Maternal	1	SPU_022021
SPU_022021-tr-E10	0.724616	1.61272	Maternal	10	SPU_022021
SPU_022021-tr-E2	0.893255	2.467	Maternal	2	SPU_022021
SPU_022021-tr-E3	-0.66535	1.15069	Maternal	3	SPU_022021
SPU_022021-tr-E4	-0.17292	0.23011	Maternal	4	SPU_022021
SPU_022021-tr-E5	-0.356693	0.241212	Maternal	5	SPU_022021
SPU_022021-tr-E6	-0.142062	0.0407678	Maternal	6	SPU_022021
SPU_022021-tr-E7	-0.140864	0.0191434	Maternal	7	SPU_022021
SPU_022021-tr-E8	0.261045	0.465457	Maternal	8	SPU_022021
SPU_022025-tr-E1	0.34475	1.14811	Maternal	1	SPU_022025
SPU_022025-tr-E2	-1.95406	4.60462	Maternal	2	SPU_022025
SPU_022025-tr-E3	-0.339955	0.403084	Maternal	3	SPU_022025
SPU_022025-tr-E4	-0.730955	1.05952	Maternal	4	SPU_022025
SPU_022026-tr-E1	0.00345709	0.00300154	Maternal	1	SPU_022026
SPU_022026-tr-E3	-0.00488471	0.00151263	Maternal	3	SPU_022026
SPU_022027-tr-E1	0.777175	0.870991	Maternal	1	SPU_022027
SPU_022027-tr-E2	-0.224721	0.509586	Maternal	2	SPU_022027
SPU_022027-tr-E3	0.378176	1.634	Maternal	3	SPU_022027
SPU_022027-tr-E4	-0.309543	0.697124	Maternal	4	SPU_022027
SPU_022027-tr-E5	0.059759	0.0215361	Maternal	5	SPU_022027
SPU_022027-tr-E6	-0.314697	0.244144	Maternal	6	SPU_022027
SPU_022027-tr-E7	0.339119	0.225287	Maternal	7	SPU_022027
SPU_022028-tr-E1	1.40772	3.24673	Maternal	1	SPU_022028
SPU_022028-tr-E2	0.926202	1.4356	Maternal	2	SPU_022028
SPU_022028-tr-E3	-0.324052	3.74356	Maternal	3	SPU_022028
SPU_022028-tr-E4	-0.712863	1.00122	Maternal	4	SPU_022028
SPU_022028-tr-E5	-0.67956	1.28546	Maternal	5	SPU_022028
SPU_022028-tr-E6	0.447393	0.716926	Maternal	6	SPU_022028
SPU_022028-tr-E7	0.0668344	0.136285	Maternal	7	SPU_022028
SPU_022028-tr-E8	1.22652	3.07541	Maternal	8	SPU_022028
SPU_022028-tr-E9	0.0318832	0.0932706	Maternal	9	SPU_022028
SPU_022032-tr-E1	-0.0330466	0.0340794	Maternal	1	SPU_022032
SPU_022032-tr-E2	0.918327	0.686403	Maternal	2	SPU_022032
SPU_022032-tr-E3	-0.411102	0.502813	Maternal	3	SPU_022032
SPU_022032-tr-E5	0.110199	0.0878287	Maternal	5	SPU_022032
SPU_022032-tr-E6	-0.296691	0.769174	Maternal	6	SPU_022032
SPU_022038-tr-E1	-0.0319357	0.0661258	Maternal	1	SPU_022038
SPU_022038-tr-E10	0.00281001	0.00132638	Maternal	10	SPU_022038
SPU_022038-tr-E2	-0.0502303	0.123506	Maternal	2	SPU_022038
SPU_022038-tr-E3	0.724104	1.16697	Maternal	3	SPU_022038
SPU_022038-tr-E4	0.0932642	0.0735431	Maternal	4	SPU_022038
SPU_022038-tr-E5	0.75299	1.0033	Maternal	5	SPU_022038
SPU_022038-tr-E6	-0.372382	0.334571	Maternal	6	SPU_022038
SPU_022038-tr-E7	1.2483	2.40599	Maternal	7	SPU_022038
SPU_022038-tr-E8	-0.255237	1.26905	Maternal	8	SPU_022038
SPU_022038-tr-E9	-1.23112	1.98459	Maternal	9	SPU_022038
SPU_022040-tr-E1	-0.219987	2.97046	Maternal	1	SPU_022040
SPU_022040-tr-E10	0.179457	0.17958	Maternal	10	SPU_022040
SPU_022040-tr-E11	-0.0882881	0.763202	Maternal	11	SPU_022040
SPU_022040-tr-E12	-0.369548	4.62259	Maternal	12	SPU_022040
SPU_022040-tr-E13	-0.27791	0.27337	Maternal	13	SPU_022040
SPU_022040-tr-E14	-0.131071	0.607739	Maternal	14	SPU_022040
SPU_022040-tr-E15	0.0572076	0.531786	Maternal	15	SPU_022040
SPU_022040-tr-E2	-0.0738882	0.464505	Maternal	2	SPU_022040
SPU_022040-tr-E3	-0.117059	0.625288	Maternal	3	SPU_022040
SPU_022040-tr-E4	-0.0730881	0.31545	Maternal	4	SPU_022040
SPU_022040-tr-E5	-0.517397	5.34794	Maternal	5	SPU_022040
SPU_022040-tr-E6	0.179868	0.923697	Maternal	6	SPU_022040
SPU_022040-tr-E7	-0.0521855	0.153693	Maternal	7	SPU_022040
SPU_022040-tr-E8	-0.345588	10.7599	Maternal	8	SPU_022040
SPU_022040-tr-E9	-0.113321	0.0822972	Maternal	9	SPU_022040
SPU_022045-tr-E1	-0.0233837	0.00420262	Maternal	1	SPU_022045
SPU_022045-tr-E2	-0.249063	0.145069	Maternal	2	SPU_022045
SPU_022045-tr-E3	-0.0164624	0.00795274	Maternal	3	SPU_022045
SPU_022045-tr-E4	0.261547	0.0470545	Maternal	4	SPU_022045
SPU_022045-tr-E5	-0.274607	1.32484	Maternal	5	SPU_022045
SPU_022045-tr-E6	0.224458	1.23075	Maternal	6	SPU_022045
SPU_022047-tr-E1	1.17196	1.98898	Maternal	1	SPU_022047
SPU_022047-tr-E2	0.0470641	0.04	Maternal	2	SPU_022047
SPU_022047-tr-E3	-0.207487	0.749869	Maternal	3	SPU_022047
SPU_022047-tr-E4	0.104694	0.574069	Maternal	4	SPU_022047
SPU_022047-tr-E5	-0.0726209	0.330654	Maternal	5	SPU_022047
SPU_022048-tr-E1	0.320965	0.672226	Maternal	1	SPU_022048
SPU_022048-tr-E10	-0.260264	0.342364	Maternal	10	SPU_022048
SPU_022048-tr-E11	0.0456473	0.269453	Maternal	11	SPU_022048
SPU_022048-tr-E2	0.0412448	0.0526107	Maternal	2	SPU_022048
SPU_022048-tr-E3	-0.125118	0.68484	Maternal	3	SPU_022048
SPU_022048-tr-E4	0.0140333	0.0160944	Maternal	4	SPU_022048
SPU_022048-tr-E5	-0.107454	0.838562	Maternal	5	SPU_022048
SPU_022048-tr-E6	-0.163124	1.17302	Maternal	6	SPU_022048
SPU_022048-tr-E7	-0.132943	0.356216	Maternal	7	SPU_022048
SPU_022048-tr-E8	0.138582	0.0195472	Maternal	8	SPU_022048
SPU_022048-tr-E9	0.998586	5.29988	Maternal	9	SPU_022048
SPU_022049-tr-E1	-0.0674123	0.306198	Maternal	1	SPU_022049
SPU_022049-tr-E2	0.106498	0.545185	Maternal	2	SPU_022049
SPU_022051-tr-E1	-0.0935604	0.0043152	Maternal	1	SPU_022051
SPU_022051-tr-E2	-0.0446431	0.00211173	Maternal	2	SPU_022051
SPU_022051-tr-E3	0.452319	0.980775	Maternal	3	SPU_022051
SPU_022051-tr-E4	-0.0800822	0.0162424	Maternal	4	SPU_022051
SPU_022051-tr-E5	0.963544	1.47237	Maternal	5	SPU_022051
SPU_022051-tr-E6	-0.0219468	0.00493974	Maternal	6	SPU_022051
SPU_022052-tr-E1	-0.335615	1.07633	Maternal	1	SPU_022052
SPU_022052-tr-E10	-0.358908	0.289494	Maternal	10	SPU_022052
SPU_022052-tr-E11	0.263763	1.19906	Maternal	11	SPU_022052
SPU_022052-tr-E12	0.258155	1.10807	Maternal	12	SPU_022052
SPU_022052-tr-E13	-0.061361	0.0440525	Maternal	13	SPU_022052
SPU_022052-tr-E14	0.0217428	0.0100906	Maternal	14	SPU_022052
SPU_022052-tr-E15	-0.293929	0.274744	Maternal	15	SPU_022052
SPU_022052-tr-E16	-0.66965	3.56178	Maternal	16	SPU_022052
SPU_022052-tr-E17	0.299337	1.75921	Maternal	17	SPU_022052
SPU_022052-tr-E18	-0.132667	0.443362	Maternal	18	SPU_022052
SPU_022052-tr-E19	-0.191858	0.557614	Maternal	19	SPU_022052
SPU_022052-tr-E2	0.124643	0.0916226	Maternal	2	SPU_022052
SPU_022052-tr-E20	-0.531238	2.94866	Maternal	20	SPU_022052
SPU_022052-tr-E21	-0.192581	3.10751	Maternal	21	SPU_022052
SPU_022052-tr-E22	-0.234291	0.908937	Maternal	22	SPU_022052
SPU_022052-tr-E23	-0.293603	1.41699	Maternal	23	SPU_022052
SPU_022052-tr-E24	-0.0184891	0.00979286	Maternal	24	SPU_022052
SPU_022052-tr-E25	-0.0674452	0.0757989	Maternal	25	SPU_022052
SPU_022052-tr-E26	0.0247836	0.0853747	Maternal	26	SPU_022052
SPU_022052-tr-E28	-0.0138038	0.00477341	Maternal	28	SPU_022052
SPU_022052-tr-E29	0.065864	0.538653	Maternal	29	SPU_022052
SPU_022052-tr-E3	0.0635697	0.0387282	Maternal	3	SPU_022052
SPU_022052-tr-E4	0.87772	1.29546	Maternal	4	SPU_022052
SPU_022052-tr-E9	-0.111869	0.513216	Maternal	9	SPU_022052
SPU_022053-tr-E13	-0.137029	0.932352	Maternal	13	SPU_022053
SPU_022053-tr-E17	0.302749	0.478875	Maternal	17	SPU_022053
SPU_022053-tr-E18	-0.0584538	0.829223	Maternal	18	SPU_022053
SPU_022053-tr-E19	-0.165856	0.927092	Maternal	19	SPU_022053
SPU_022053-tr-E20	-0.0503612	0.82104	Maternal	20	SPU_022053
SPU_022053-tr-E21	-0.690405	1.76633	Maternal	21	SPU_022053
SPU_022053-tr-E22	0.678498	0.0953724	Maternal	22	SPU_022053
SPU_022053-tr-E3	1.67161	2.41219	Maternal	3	SPU_022053
SPU_022053-tr-E4	0.350418	0.431574	Maternal	4	SPU_022053
SPU_022056-tr-E1	-0.0376414	0.0901174	Maternal	1	SPU_022056
SPU_022056-tr-E2	0.498931	2.39257	Maternal	2	SPU_022056
SPU_022056-tr-E3	-0.382744	3.16781	Maternal	3	SPU_022056
SPU_022056-tr-E4	-0.111901	0.0877333	Maternal	4	SPU_022056
SPU_022056-tr-E5	0.307011	0.378532	Maternal	5	SPU_022056
SPU_022056-tr-E6	-0.260114	4.41954	Maternal	6	SPU_022056
SPU_022056-tr-E7	0.135674	0.554228	Maternal	7	SPU_022056
SPU_022056-tr-E8	-0.0414609	0.179203	Maternal	8	SPU_022056
SPU_022056-tr-E9	0.100892	1.21564	Maternal	9	SPU_022056
SPU_022057-tr-E10	-0.713751	0.637202	Maternal	10	SPU_022057
SPU_022057-tr-E11	0.52545	0.314555	Maternal	11	SPU_022057
SPU_022057-tr-E13	0.919973	1.41988	Maternal	13	SPU_022057
SPU_022057-tr-E14	-0.322726	0.140185	Maternal	14	SPU_022057
SPU_022057-tr-E15	-0.741576	1.07366	Maternal	15	SPU_022057
SPU_022057-tr-E16	0.113111	0.296768	Maternal	16	SPU_022057
SPU_022057-tr-E17	0.521547	3.18212	Maternal	17	SPU_022057
SPU_022057-tr-E18	0.0582242	0.0510644	Maternal	18	SPU_022057
SPU_022057-tr-E19	0.110176	0.366748	Maternal	19	SPU_022057
SPU_022057-tr-E2	-0.0859625	0.149712	Maternal	2	SPU_022057
SPU_022057-tr-E20	-0.289274	3.22256	Maternal	20	SPU_022057
SPU_022057-tr-E21	-0.197791	2.06205	Maternal	21	SPU_022057
SPU_022057-tr-E22	0.0688161	0.496852	Maternal	22	SPU_022057
SPU_022057-tr-E3	0.0155038	0.00522362	Maternal	3	SPU_022057
SPU_022057-tr-E4	0.613339	0.496118	Maternal	4	SPU_022057
SPU_022057-tr-E6	1.24706	2.01539	Maternal	6	SPU_022057
SPU_022057-tr-E8	-0.209716	0.536029	Maternal	8	SPU_022057
SPU_022057-tr-E9	-0.249597	0.661128	Maternal	9	SPU_022057
SPU_022059-tr-E1	-0.151839	0.0429707	Maternal	1	SPU_022059
SPU_022059-tr-E3	-0.00734089	0.00162195	Maternal	3	SPU_022059
SPU_022059-tr-E4	-0.279695	0.607074	Maternal	4	SPU_022059
SPU_022059-tr-E5	0.0836545	0.214253	Maternal	5	SPU_022059
SPU_022060-tr-E1	0.0519708	0.0301929	Maternal	1	SPU_022060
SPU_022060-tr-E2	-0.0303643	0.0101606	Maternal	2	SPU_022060
SPU_022061-tr-E1	1.65626	3.52305	Maternal	1	SPU_022061
SPU_022061-tr-E2	0.923535	1.42588	Maternal	2	SPU_022061
SPU_022061-tr-E4	0.111702	0.0963393	Maternal	4	SPU_022061
SPU_022061-tr-E6	-1.22428	3.43307	Maternal	6	SPU_022061
SPU_022061-tr-E7	0.155257	0.0626668	Maternal	7	SPU_022061
SPU_022063-tr-E1	0.171441	1.75107	Maternal	1	SPU_022063
SPU_022063-tr-E3	-0.776937	3.2061	Maternal	3	SPU_022063
SPU_022063-tr-E4	-0.0473596	0.0177646	Maternal	4	SPU_022063
SPU_022063-tr-E5	-1.11406	9.61249	Maternal	5	SPU_022063
SPU_022069-tr-E1	-0.00696102	0.00597583	Maternal	1	SPU_022069
SPU_022069-tr-E2	0.0985775	0.196977	Maternal	2	SPU_022069
SPU_022071-tr-E1	-0.0528184	0.166078	Maternal	1	SPU_022071
SPU_022071-tr-E2	0.0299806	0.0706553	Maternal	2	SPU_022071
SPU_022074-tr-E2	1.4769	2.88029	Maternal	2	SPU_022074
SPU_022074-tr-E3	-0.413047	1.09349	Maternal	3	SPU_022074
SPU_022074-tr-E4	0.0816136	0.219119	Maternal	4	SPU_022074
SPU_022074-tr-E5	0.125773	0.512061	Maternal	5	SPU_022074
SPU_022074-tr-E6	-0.00388469	0.00229868	Maternal	6	SPU_022074
SPU_022076-tr-E1	-0.0207435	0.00875369	Maternal	1	SPU_022076
SPU_022076-tr-E3	-0.112196	0.0551383	Maternal	3	SPU_022076
SPU_022076-tr-E4	-0.188434	0.0483172	Maternal	4	SPU_022076
SPU_022076-tr-E5	0.319041	0.159256	Maternal	5	SPU_022076
SPU_022076-tr-E6	0.0356668	0.0228172	Maternal	6	SPU_022076
SPU_022077-tr-E1	0.531942	0.354853	Maternal	1	SPU_022077
SPU_022077-tr-E3	0.865846	1.38453	Maternal	3	SPU_022077
SPU_022077-tr-E4	-0.134262	0.0672857	Maternal	4	SPU_022077
SPU_022077-tr-E5	-0.153764	0.251514	Maternal	5	SPU_022077
SPU_022079-tr-E3	1.1473	2.5221	Maternal	3	SPU_022079
SPU_022079-tr-E4	-0.738182	1.1276	Maternal	4	SPU_022079
SPU_022081-tr-E1	-0.0284335	0.00311534	Maternal	1	SPU_022081
SPU_022081-tr-E2	0.156608	0.162513	Maternal	2	SPU_022081
SPU_022088-tr-E10	-1.24078	1.51236	Maternal	10	SPU_022088
SPU_022088-tr-E11	-0.0676841	0.00183768	Maternal	11	SPU_022088
SPU_022088-tr-E2	-0.193683	0.0994996	Maternal	2	SPU_022088
SPU_022088-tr-E3	0.200797	0.242285	Maternal	3	SPU_022088
SPU_022088-tr-E4	0.935078	1.74096	Maternal	4	SPU_022088
SPU_022088-tr-E5	-0.270949	0.165853	Maternal	5	SPU_022088
SPU_022088-tr-E6	-0.156071	0.0365438	Maternal	6	SPU_022088
SPU_022088-tr-E7	-0.298648	0.0126932	Maternal	7	SPU_022088
SPU_022088-tr-E9	-1.24078	1.51236	Maternal	9	SPU_022088
SPU_022093-tr-E15	-0.283716	0.556158	Maternal	15	SPU_022093
SPU_022093-tr-E16	-0.236393	0.616614	Maternal	16	SPU_022093
SPU_022093-tr-E17	-1.10047	0.790482	Maternal	17	SPU_022093
SPU_022093-tr-E18	0.473532	1.59302	Maternal	18	SPU_022093
SPU_022093-tr-E19	-0.236393	0.616614	Maternal	19	SPU_022093
SPU_022093-tr-E21	-0.249225	0.606486	Maternal	21	SPU_022093
SPU_022093-tr-E23	-0.782854	0.320242	Maternal	23	SPU_022093
SPU_022098-tr-E1	0.825191	1.43463	Maternal	1	SPU_022098
SPU_022098-tr-E2	0.800712	1.80175	Maternal	2	SPU_022098
SPU_022098-tr-E3	-1.43149	1.92884	Maternal	3	SPU_022098
SPU_022098-tr-E5	-0.346248	0.0827487	Maternal	5	SPU_022098
SPU_022098-tr-E9	-0.46665	0.0464978	Maternal	9	SPU_022098
SPU_022103-tr-E1	1.27488	5.78337	Maternal	1	SPU_022103
SPU_022103-tr-E2	0.0408936	0.0113469	Maternal	2	SPU_022103
SPU_022103-tr-E3	-0.22628	1.17587	Maternal	3	SPU_022103
SPU_022103-tr-E4	-0.0130432	0.00192058	Maternal	4	SPU_022103
SPU_022103-tr-E5	-0.396994	2.6491	Maternal	5	SPU_022103
SPU_022103-tr-E6	-0.0204248	0.00270419	Maternal	6	SPU_022103
SPU_022103-tr-E7	0.0797603	0.45097	Maternal	7	SPU_022103
SPU_022104-tr-E1	-0.067	0.0418891	Maternal	1	SPU_022104
SPU_022104-tr-E2	-0.189704	0.712651	Maternal	2	SPU_022104
SPU_022106-tr-E1	-0.0892923	0.0020311	Maternal	1	SPU_022106
SPU_022106-tr-E13	0.2812	0.912962	Maternal	13	SPU_022106
SPU_022107-tr-E1	-0.129106	0.0818767	Maternal	1	SPU_022107
SPU_022107-tr-E10	-0.257295	0.421376	Maternal	10	SPU_022107
SPU_022107-tr-E11	-1.84158	4.04842	Maternal	11	SPU_022107
SPU_022107-tr-E12	0.102241	0.529924	Maternal	12	SPU_022107
SPU_022107-tr-E2	0.913132	2.57988	Maternal	2	SPU_022107
SPU_022107-tr-E3	-0.599699	0.594316	Maternal	3	SPU_022107
SPU_022107-tr-E5	-0.832265	1.14405	Maternal	5	SPU_022107
SPU_022107-tr-E6	-0.693236	2.25115	Maternal	6	SPU_022107
SPU_022107-tr-E7	-0.576655	1.06451	Maternal	7	SPU_022107
SPU_022107-tr-E8	0.799513	1.25073	Maternal	8	SPU_022107
SPU_022107-tr-E9	0.808934	0.882496	Maternal	9	SPU_022107
SPU_022108-tr-E1	0.153818	0.511151	Maternal	1	SPU_022108
SPU_022108-tr-E2	1.78005	2.36824	Maternal	2	SPU_022108
SPU_022108-tr-E3	0.152278	0.512246	Maternal	3	SPU_022108
SPU_022108-tr-E5	1.77533	2.35854	Maternal	5	SPU_022108
SPU_022108-tr-E6	0.152278	0.512246	Maternal	6	SPU_022108
SPU_022108-tr-E9	-0.804688	1.89096	Maternal	9	SPU_022108
SPU_022110-tr-E2	1.17989	1.674	Maternal	2	SPU_022110
SPU_022110-tr-E5	-0.842865	1.51558	Maternal	5	SPU_022110
SPU_022112-tr-E10	0.356194	0.1603	Maternal	10	SPU_022112
SPU_022112-tr-E11	-0.0255062	0.0317126	Maternal	11	SPU_022112
SPU_022112-tr-E2	-0.29186	3.65253	Maternal	2	SPU_022112
SPU_022112-tr-E3	0.195868	1.36704	Maternal	3	SPU_022112
SPU_022112-tr-E4	0.538104	1.66058	Maternal	4	SPU_022112
SPU_022112-tr-E6	-1.12629	3.96436	Maternal	6	SPU_022112
SPU_022112-tr-E7	1.13655	1.42452	Maternal	7	SPU_022112
SPU_022112-tr-E8	-1.42907	2.83323	Maternal	8	SPU_022112
SPU_022112-tr-E9	0.22619	1.59093	Maternal	9	SPU_022112
SPU_022120-tr-E1	0.75487	0.328047	Maternal	1	SPU_022120
SPU_022120-tr-E3	0.782619	0.314799	Maternal	3	SPU_022120
SPU_022120-tr-E5	0.81868	0.286983	Maternal	5	SPU_022120
SPU_022121-tr-E2	0.960406	1.36855	Maternal	2	SPU_022121
SPU_022121-tr-E3	1.49112	2.8954	Maternal	3	SPU_022121
SPU_022121-tr-E4	-0.736619	0.788237	Maternal	4	SPU_022121
SPU_022121-tr-E5	-0.0239437	0.00789378	Maternal	5	SPU_022121
SPU_022130-tr-E1	-0.628822	0.349104	Maternal	1	SPU_022130
SPU_022130-tr-E2	0.0354583	0.00805901	Maternal	2	SPU_022130
SPU_022130-tr-E3	0.295875	1.65122	Maternal	3	SPU_022130
SPU_022130-tr-E4	-1.23821	6.80216	Maternal	4	SPU_022130
SPU_022133-tr-E1	0.0748788	0.214254	Maternal	1	SPU_022133
SPU_022133-tr-E2	-0.241127	0.908144	Maternal	2	SPU_022133
SPU_022138-tr-E1	0.746405	1.2655	Maternal	1	SPU_022138
SPU_022138-tr-E5	-0.875108	1.12338	Maternal	5	SPU_022138
SPU_022141-tr-E1	-0.0119888	0.00527264	Maternal	1	SPU_022141
SPU_022141-tr-E2	0.79159	1.7102	Maternal	2	SPU_022141
SPU_022141-tr-E3	-0.27594	0.76233	Maternal	3	SPU_022141
SPU_022141-tr-E4	-1.074	1.28096	Maternal	4	SPU_022141
SPU_022141-tr-E5	2.53487	8.62097	Maternal	5	SPU_022141
SPU_022141-tr-E6	-0.247502	0.0898342	Maternal	6	SPU_022141
SPU_022143-tr-E3	0.719711	0.479758	Maternal	3	SPU_022143
SPU_022143-tr-E6	1.03654	0.315984	Maternal	6	SPU_022143
SPU_022143-tr-E9	1.04227	0.314168	Maternal	9	SPU_022143
SPU_022144-tr-E1	0.139784	0.563369	Maternal	1	SPU_022144
SPU_022144-tr-E2	-0.202804	0.472624	Maternal	2	SPU_022144
SPU_022144-tr-E3	-0.267588	2.28973	Maternal	3	SPU_022144
SPU_022144-tr-E4	0.22289	0.280218	Maternal	4	SPU_022144
SPU_022144-tr-E5	0.00515343	0.000325585	Maternal	5	SPU_022144
SPU_022144-tr-E6	-0.100681	0.297195	Maternal	6	SPU_022144
SPU_022144-tr-E7	0.0854751	0.146044	Maternal	7	SPU_022144
SPU_022144-tr-E8	-0.245306	1.28081	Maternal	8	SPU_022144
SPU_022144-tr-E9	0.0353582	0.129187	Maternal	9	SPU_022144
SPU_022146-tr-E1	-0.499832	0.0757762	Maternal	1	SPU_022146
SPU_022146-tr-E2	0.803778	1.79813	Maternal	2	SPU_022146
SPU_022146-tr-E3	-0.125425	0.00808713	Maternal	3	SPU_022146
SPU_022146-tr-E4	-1.17917	1.34344	Maternal	4	SPU_022146
SPU_022146-tr-E6	0.100404	0.0565148	Maternal	6	SPU_022146
SPU_022146-tr-E7	0.239791	0.575965	Maternal	7	SPU_022146
SPU_022146-tr-E8	-0.224702	0.492729	Maternal	8	SPU_022146
SPU_022147-tr-E2	0.77053	2.217	Maternal	2	SPU_022147
SPU_022147-tr-E4	-2.08006	2.44757	Maternal	4	SPU_022147
SPU_022148-tr-E1	-0.577193	0.0821129	Maternal	1	SPU_022148
SPU_022148-tr-E2	0.624655	1.5684	Maternal	2	SPU_022148
SPU_022148-tr-E3	-0.662671	0.140909	Maternal	3	SPU_022148
SPU_022154-tr-E1	1.03294	0.235494	Maternal	1	SPU_022154
SPU_022154-tr-E5	0.279254	0.0266813	Maternal	5	SPU_022154
SPU_022154-tr-E6	-0.304503	1.452	Maternal	6	SPU_022154
SPU_022156-tr-E1	-0.172243	0.237918	Maternal	1	SPU_022156
SPU_022156-tr-E10	0.986238	1.24006	Maternal	10	SPU_022156
SPU_022156-tr-E11	0.624189	0.614968	Maternal	11	SPU_022156
SPU_022156-tr-E12	0.169726	0.0809435	Maternal	12	SPU_022156
SPU_022156-tr-E13	-0.364571	0.185479	Maternal	13	SPU_022156
SPU_022156-tr-E14	0.0376303	0.0171729	Maternal	14	SPU_022156
SPU_022156-tr-E15	-0.0047996	0.00107463	Maternal	15	SPU_022156
SPU_022156-tr-E2	0.735314	1.17603	Maternal	2	SPU_022156
SPU_022156-tr-E3	0.0661749	0.0181379	Maternal	3	SPU_022156
SPU_022156-tr-E4	0.417124	0.441188	Maternal	4	SPU_022156
SPU_022156-tr-E5	-0.896749	1.14674	Maternal	5	SPU_022156
SPU_022156-tr-E7	-0.372298	0.462873	Maternal	7	SPU_022156
SPU_022156-tr-E9	-0.813765	1.072	Maternal	9	SPU_022156
SPU_022157-tr-E1	-0.0584684	0.0913911	Maternal	1	SPU_022157
SPU_022157-tr-E3	-0.799906	0.737781	Maternal	3	SPU_022157
SPU_022157-tr-E4	1.00564	1.3642	Maternal	4	SPU_022157
SPU_022157-tr-E5	0.379091	0.221157	Maternal	5	SPU_022157
SPU_022157-tr-E6	-2.06705	4.82273	Maternal	6	SPU_022157
SPU_022157-tr-E7	0.00325948	0.00142053	Maternal	7	SPU_022157
SPU_022160-tr-E1	0.607909	0.689524	Maternal	1	SPU_022160
SPU_022160-tr-E11	-0.112038	0.0428563	Maternal	11	SPU_022160
SPU_022160-tr-E12	-0.147909	1.30289	Maternal	12	SPU_022160
SPU_022160-tr-E13	-0.24967	1.65823	Maternal	13	SPU_022160
SPU_022160-tr-E14	-0.16315	0.544633	Maternal	14	SPU_022160
SPU_022160-tr-E15	0.669289	0.647607	Maternal	15	SPU_022160
SPU_022160-tr-E16	-0.119983	0.467248	Maternal	16	SPU_022160
SPU_022160-tr-E17	-0.0429994	0.0906896	Maternal	17	SPU_022160
SPU_022160-tr-E18	-0.161605	0.515748	Maternal	18	SPU_022160
SPU_022160-tr-E19	-0.774039	1.9615	Maternal	19	SPU_022160
SPU_022160-tr-E2	0.478231	2.0494	Maternal	2	SPU_022160
SPU_022160-tr-E20	0.0296939	0.137254	Maternal	20	SPU_022160
SPU_022160-tr-E3	-0.0609725	1.37901e-05	Maternal	3	SPU_022160
SPU_022160-tr-E4	-0.21148	0.333812	Maternal	4	SPU_022160
SPU_022160-tr-E5	-1.44161	2.45337	Maternal	5	SPU_022160
SPU_022160-tr-E6	-0.482547	0.195949	Maternal	6	SPU_022160
SPU_022160-tr-E8	-0.395098	1.47838	Maternal	8	SPU_022160
SPU_022160-tr-E9	-1.08752	8.33972	Maternal	9	SPU_022160
SPU_022161-tr-E1	0.104281	0.190495	Maternal	1	SPU_022161
SPU_022161-tr-E2	0.30291	1.45952	Maternal	2	SPU_022161
SPU_022161-tr-E3	5.29277e-05	6.14764e-07	Maternal	3	SPU_022161
SPU_022161-tr-E4	-0.00290596	0.00139231	Maternal	4	SPU_022161
SPU_022164-tr-E10	1.39871	2.73688	Maternal	10	SPU_022164
SPU_022164-tr-E12	-0.475979	4.74866	Maternal	12	SPU_022164
SPU_022164-tr-E13	-0.28182	2.15582	Maternal	13	SPU_022164
SPU_022164-tr-E14	0.0262205	0.00748417	Maternal	14	SPU_022164
SPU_022164-tr-E15	-0.336232	3.29484	Maternal	15	SPU_022164
SPU_022164-tr-E16	-0.365446	3.28978	Maternal	16	SPU_022164
SPU_022164-tr-E17	0.0730481	0.751154	Maternal	17	SPU_022164
SPU_022164-tr-E2	-0.193992	0.662227	Maternal	2	SPU_022164
SPU_022164-tr-E3	-0.0286239	0.0117009	Maternal	3	SPU_022164
SPU_022164-tr-E4	0.390847	0.233918	Maternal	4	SPU_022164
SPU_022164-tr-E5	-0.237891	1.47753	Maternal	5	SPU_022164
SPU_022164-tr-E6	0.315689	0.403976	Maternal	6	SPU_022164
SPU_022164-tr-E7	-0.158789	0.442913	Maternal	7	SPU_022164
SPU_022164-tr-E8	0.0667758	0.018696	Maternal	8	SPU_022164
SPU_022164-tr-E9	0.00863764	0.000291305	Maternal	9	SPU_022164
SPU_022169-tr-E1	0.975765	2.44332	Maternal	1	SPU_022169
SPU_022169-tr-E2	-0.325231	0.251459	Maternal	2	SPU_022169
SPU_022169-tr-E5	0.0259599	0.0253634	Maternal	5	SPU_022169
SPU_022172-tr-E2	0.475831	0.353641	Maternal	2	SPU_022172
SPU_022172-tr-E3	-0.0694344	0.128702	Maternal	3	SPU_022172
SPU_022172-tr-E4	0.0443093	0.0372252	Maternal	4	SPU_022172
SPU_022174-tr-E1	0.729873	0.33532	Maternal	1	SPU_022174
SPU_022174-tr-E2	0.392905	0.566071	Maternal	2	SPU_022174
SPU_022175-tr-E1	-0.0855591	0.0110162	Maternal	1	SPU_022175
SPU_022175-tr-E10	1.41613	2.84293	Maternal	10	SPU_022175
SPU_022175-tr-E11	0.778964	2.80859	Maternal	11	SPU_022175
SPU_022175-tr-E12	-0.0038728	0.00203998	Maternal	12	SPU_022175
SPU_022175-tr-E13	-0.110338	0.589778	Maternal	13	SPU_022175
SPU_022175-tr-E14	0.977986	2.30949	Maternal	14	SPU_022175
SPU_022175-tr-E2	-0.0452722	0.0490652	Maternal	2	SPU_022175
SPU_022175-tr-E3	-0.329351	0.289285	Maternal	3	SPU_022175
SPU_022175-tr-E4	-0.243601	0.257267	Maternal	4	SPU_022175
SPU_022175-tr-E5	0.0960187	0.191037	Maternal	5	SPU_022175
SPU_022175-tr-E6	0.209803	0.141344	Maternal	6	SPU_022175
SPU_022175-tr-E7	1.24449	2.1756	Maternal	7	SPU_022175
SPU_022175-tr-E8	0.254556	0.31932	Maternal	8	SPU_022175
SPU_022180-tr-E1	1.3866	2.58609	Maternal	1	SPU_022180
SPU_022180-tr-E2	-0.0840337	0.314962	Maternal	2	SPU_022180
SPU_022180-tr-E3	0.201703	1.50105	Maternal	3	SPU_022180
SPU_022180-tr-E4	-0.213993	0.589106	Maternal	4	SPU_022180
SPU_022180-tr-E7	-1.65799	3.36232	Maternal	7	SPU_022180
SPU_022186-tr-E1	0.415313	0.0924768	Maternal	1	SPU_022186
SPU_022186-tr-E2	-0.242752	1.44433	Maternal	2	SPU_022186
SPU_022186-tr-E3	-0.177808	1.47615	Maternal	3	SPU_022186
SPU_022186-tr-E4	-0.101352	0.256143	Maternal	4	SPU_022186
SPU_022186-tr-E5	0.129806	0.704556	Maternal	5	SPU_022186
SPU_022186-tr-E6	0.122195	1.26397	Maternal	6	SPU_022186
SPU_022190-tr-E1	-0.00948774	0.00248689	Maternal	1	SPU_022190
SPU_022190-tr-E2	0.0324269	0.010049	Maternal	2	SPU_022190
SPU_022191-tr-E1	0.560407	0.325547	Maternal	1	SPU_022191
SPU_022191-tr-E10	0.714137	0.584119	Maternal	10	SPU_022191
SPU_022191-tr-E11	0.500396	1.63059	Maternal	11	SPU_022191
SPU_022191-tr-E12	-0.202513	0.726929	Maternal	12	SPU_022191
SPU_022191-tr-E13	0.0517902	0.270128	Maternal	13	SPU_022191
SPU_022191-tr-E2	-0.03695	0.12861	Maternal	2	SPU_022191
SPU_022191-tr-E3	-0.759658	3.63009	Maternal	3	SPU_022191
SPU_022191-tr-E4	0.669799	0.52123	Maternal	4	SPU_022191
SPU_022191-tr-E5	0.00803582	0.000173105	Maternal	5	SPU_022191
SPU_022191-tr-E7	-0.431235	1.83562	Maternal	7	SPU_022191
SPU_022191-tr-E8	0.27895	1.52784	Maternal	8	SPU_022191
SPU_022192-tr-E1	0.179832	0.436212	Maternal	1	SPU_022192
SPU_022192-tr-E2	-0.23542	1.40502	Maternal	2	SPU_022192
SPU_022192-tr-E4	0.0680905	0.191128	Maternal	4	SPU_022192
SPU_022196-tr-E1	0.637362	2.18435	Maternal	1	SPU_022196
SPU_022196-tr-E2	-0.429039	3.03474	Maternal	2	SPU_022196
SPU_022196-tr-E3	0.88839	8.80679	Maternal	3	SPU_022196
SPU_022196-tr-E4	0.22912	3.7109	Maternal	4	SPU_022196
SPU_022196-tr-E5	0.823891	1.34242	Maternal	5	SPU_022196
SPU_022196-tr-E6	-0.357365	0.312834	Maternal	6	SPU_022196
SPU_022196-tr-E7	-0.0791052	0.764271	Maternal	7	SPU_022196
SPU_022197-tr-E1	-0.0637263	6.76768e-05	Maternal	1	SPU_022197
SPU_022197-tr-E10	-0.0889774	0.0528063	Maternal	10	SPU_022197
SPU_022197-tr-E11	0.279604	0.135991	Maternal	11	SPU_022197
SPU_022197-tr-E2	0.324188	0.156138	Maternal	2	SPU_022197
SPU_022197-tr-E3	0.0585651	0.0101457	Maternal	3	SPU_022197
SPU_022197-tr-E4	0.307626	0.192676	Maternal	4	SPU_022197
SPU_022197-tr-E5	1.14407	2.23034	Maternal	5	SPU_022197
SPU_022197-tr-E6	-1.256	3.47208	Maternal	6	SPU_022197
SPU_022197-tr-E7	-0.0565134	0.0108126	Maternal	7	SPU_022197
SPU_022197-tr-E8	-0.0592597	9.51632e-06	Maternal	8	SPU_022197
SPU_022197-tr-E9	0.380084	0.542595	Maternal	9	SPU_022197
SPU_022200-tr-E10	-0.791515	1.05994	Maternal	10	SPU_022200
SPU_022200-tr-E11	0.124661	0.0323612	Maternal	11	SPU_022200
SPU_022200-tr-E14	-0.789975	1.058	Maternal	14	SPU_022200
SPU_022200-tr-E15	-0.144301	2.28698	Maternal	15	SPU_022200
SPU_022200-tr-E17	0.0156795	0.0402225	Maternal	17	SPU_022200
SPU_022200-tr-E2	1.22541	2.2807	Maternal	2	SPU_022200
SPU_022200-tr-E3	-1.67479	3.31528	Maternal	3	SPU_022200
SPU_022200-tr-E5	0.304064	3.75202	Maternal	5	SPU_022200
SPU_022200-tr-E6	-0.334783	0.963169	Maternal	6	SPU_022200
SPU_022200-tr-E7	-0.0569729	0.314784	Maternal	7	SPU_022200
SPU_022200-tr-E8	-0.146958	0.5097	Maternal	8	SPU_022200
SPU_022200-tr-E9	-0.0351293	0.0275516	Maternal	9	SPU_022200
SPU_022201-tr-E2	0.584287	1.52704	Maternal	2	SPU_022201
SPU_022201-tr-E3	-0.213578	0.237164	Maternal	3	SPU_022201
SPU_022201-tr-E5	0.712623	1.06982	Maternal	5	SPU_022201
SPU_022201-tr-E6	0.0156058	0.0368403	Maternal	6	SPU_022201
SPU_022203-tr-E1	-0.0695372	0.598338	Maternal	1	SPU_022203
SPU_022203-tr-E2	-0.000196145	4.05097e-07	Maternal	2	SPU_022203
SPU_022203-tr-E3	-0.020276	0.0258481	Maternal	3	SPU_022203
SPU_022203-tr-E4	-0.0966623	0.919045	Maternal	4	SPU_022203
SPU_022203-tr-E5	0.0221184	0.0492463	Maternal	5	SPU_022203
SPU_022203-tr-E6	0.157991	2.99942	Maternal	6	SPU_022203
SPU_022204-tr-E1	-0.0421253	0.0185749	Maternal	1	SPU_022204
SPU_022204-tr-E2	0.00688405	0.00216936	Maternal	2	SPU_022204
SPU_022207-tr-E1	-0.835111	1.09231	Maternal	1	SPU_022207
SPU_022207-tr-E10	0.0826504	0.319678	Maternal	10	SPU_022207
SPU_022207-tr-E2	0.332781	0.590437	Maternal	2	SPU_022207
SPU_022207-tr-E3	0.800122	1.2766	Maternal	3	SPU_022207
SPU_022207-tr-E5	1.32127	2.60136	Maternal	5	SPU_022207
SPU_022207-tr-E7	0.620386	0.560662	Maternal	7	SPU_022207
SPU_022207-tr-E8	-0.271377	1.04726	Maternal	8	SPU_022207
SPU_022207-tr-E9	-0.284171	0.981936	Maternal	9	SPU_022207
SPU_022209-tr-E1	0.346823	0.431514	Maternal	1	SPU_022209
SPU_022209-tr-E2	-1.33525	1.28518	Maternal	2	SPU_022209
SPU_022215-tr-E1	0.589309	1.13626	Maternal	1	SPU_022215
SPU_022215-tr-E2	0.360195	0.505994	Maternal	2	SPU_022215
SPU_022215-tr-E3	0.240398	0.141294	Maternal	3	SPU_022215
SPU_022215-tr-E4	-0.294844	0.430651	Maternal	4	SPU_022215
SPU_022215-tr-E5	-0.168968	0.0307957	Maternal	5	SPU_022215
SPU_022215-tr-E7	0.744042	1.39799	Maternal	7	SPU_022215
SPU_022215-tr-E8	-0.0744867	0.126599	Maternal	8	SPU_022215
SPU_022216-tr-E1	0.697052	1.22627	Maternal	1	SPU_022216
SPU_022216-tr-E2	-0.0922553	0.00355101	Maternal	2	SPU_022216
SPU_022216-tr-E4	-0.0541914	0.00199187	Maternal	4	SPU_022216
SPU_022221-tr-E1	-0.229662	0.315908	Maternal	1	SPU_022221
SPU_022221-tr-E2	0.867335	1.3352	Maternal	2	SPU_022221
SPU_022221-tr-E3	-0.18483	0.0985972	Maternal	3	SPU_022221
SPU_022221-tr-E4	-0.575387	0.390059	Maternal	4	SPU_022221
SPU_022221-tr-E5	0.0135403	0.000941517	Maternal	5	SPU_022221
SPU_022221-tr-E6	1.46082	2.89673	Maternal	6	SPU_022221
SPU_022221-tr-E9	0.091209	0.0241809	Maternal	9	SPU_022221
SPU_022222-tr-E1	0.730242	0.335212	Maternal	1	SPU_022222
SPU_022222-tr-E4	0.387908	0.569836	Maternal	4	SPU_022222
SPU_022223-tr-E1	-0.00131331	0.982334	Maternal	1	SPU_022223
SPU_022223-tr-E2	1.40376	4.12598	Maternal	2	SPU_022223
SPU_022223-tr-E3	-2.12705	2.52279	Maternal	3	SPU_022223
SPU_022223-tr-E4	-0.778334	0.450441	Maternal	4	SPU_022223
SPU_022223-tr-E5	-2.12705	2.52279	Maternal	5	SPU_022223
SPU_022224-tr-E1	0.810966	1.21073	Maternal	1	SPU_022224
SPU_022224-tr-E4	-0.219558	0.312533	Maternal	4	SPU_022224
SPU_022224-tr-E6	-0.220648	0.517332	Maternal	6	SPU_022224
SPU_022224-tr-E7	0.422865	1.28503	Maternal	7	SPU_022224
SPU_022224-tr-E8	-0.00879659	0.00509092	Maternal	8	SPU_022224
SPU_022225-tr-E1	0.124812	0.0768709	Maternal	1	SPU_022225
SPU_022225-tr-E2	0.409814	0.403576	Maternal	2	SPU_022225
SPU_022225-tr-E3	-0.974933	1.50464	Maternal	3	SPU_022225
SPU_022225-tr-E4	0.416061	0.959929	Maternal	4	SPU_022225
SPU_022225-tr-E5	-0.207959	0.0353548	Maternal	5	SPU_022225
SPU_022225-tr-E7	-0.758179	2.53122	Maternal	7	SPU_022225
SPU_022225-tr-E8	1.12234	2.199	Maternal	8	SPU_022225
SPU_022225-tr-E9	0.0526922	0.023092	Maternal	9	SPU_022225
SPU_022228-tr-E1	0.0847775	0.183628	Maternal	1	SPU_022228
SPU_022228-tr-E2	-0.0013328	0.000150029	Maternal	2	SPU_022228
SPU_022231-tr-E2	0.0768519	0.0290829	Maternal	2	SPU_022231
SPU_022231-tr-E3	0.358932	0.310488	Maternal	3	SPU_022231
SPU_022231-tr-E4	-1.59146	2.70997	Maternal	4	SPU_022231
SPU_022232-tr-E1	1.02897	1.08933	Maternal	1	SPU_022232
SPU_022232-tr-E2	-0.272688	0.744886	Maternal	2	SPU_022232
SPU_022232-tr-E3	-0.210888	0.458482	Maternal	3	SPU_022232
SPU_022232-tr-E4	-0.314857	1.38227	Maternal	4	SPU_022232
SPU_022232-tr-E5	0.438678	0.283982	Maternal	5	SPU_022232
SPU_022232-tr-E6	-0.0296593	0.0128733	Maternal	6	SPU_022232
SPU_022232-tr-E7	0.915255	2.70289	Maternal	7	SPU_022232
SPU_022232-tr-E8	0.280442	0.249303	Maternal	8	SPU_022232
SPU_022232-tr-E9	0.542092	2.44966	Maternal	9	SPU_022232
SPU_022235-tr-E1	-0.156964	0.209915	Maternal	1	SPU_022235
SPU_022235-tr-E10	-1.06373	1.53116	Maternal	10	SPU_022235
SPU_022235-tr-E3	1.09326	1.58624	Maternal	3	SPU_022235
SPU_022235-tr-E4	1.51065	2.94049	Maternal	4	SPU_022235
SPU_022235-tr-E5	-0.116476	0.0430167	Maternal	5	SPU_022235
SPU_022235-tr-E6	1.10698	1.55904	Maternal	6	SPU_022235
SPU_022235-tr-E7	-1.74326	3.98621	Maternal	7	SPU_022235
SPU_022235-tr-E8	0.0593309	0.0453455	Maternal	8	SPU_022235
SPU_022235-tr-E9	0.504302	0.843939	Maternal	9	SPU_022235
SPU_022236-tr-E1	0.30112	4.36386	Maternal	1	SPU_022236
SPU_022236-tr-E2	-0.317396	4.74778	Maternal	2	SPU_022236
SPU_022238-tr-E1	0.180388	0.0378718	Maternal	1	SPU_022238
SPU_022238-tr-E2	-0.071433	0.0527487	Maternal	2	SPU_022238
SPU_022238-tr-E3	0.10581	0.0456461	Maternal	3	SPU_022238
SPU_022240-tr-E1	-0.114078	0.464285	Maternal	1	SPU_022240
SPU_022240-tr-E2	-0.0892072	0.110091	Maternal	2	SPU_022240
SPU_022240-tr-E3	0.0162528	0.0323774	Maternal	3	SPU_022240
SPU_022242-tr-E1	-1.1046	1.8124	Maternal	1	SPU_022242
SPU_022242-tr-E2	1.27874	2.5993	Maternal	2	SPU_022242
SPU_022242-tr-E3	0.380224	1.06955	Maternal	3	SPU_022242
SPU_022242-tr-E4	-0.199142	2.22343	Maternal	4	SPU_022242
SPU_022242-tr-E5	-0.0555678	0.464681	Maternal	5	SPU_022242
SPU_022242-tr-E6	0.236467	2.22023	Maternal	6	SPU_022242
SPU_022242-tr-E7	0.0755564	0.820152	Maternal	7	SPU_022242
SPU_022249-tr-E1	-0.102881	0.280035	Maternal	1	SPU_022249
SPU_022249-tr-E2	0.0440485	0.0903866	Maternal	2	SPU_022249
SPU_022252-tr-E1	0.464598	0.989519	Maternal	1	SPU_022252
SPU_022252-tr-E3	0.49909	1.06869	Maternal	3	SPU_022252
SPU_022252-tr-E4	-0.546359	0.288654	Maternal	4	SPU_022252
SPU_022253-tr-E1	0.115768	0.075844	Maternal	1	SPU_022253
SPU_022253-tr-E10	0.103083	0.0428643	Maternal	10	SPU_022253
SPU_022253-tr-E11	-0.25479	0.142623	Maternal	11	SPU_022253
SPU_022253-tr-E12	-0.00785662	7.91972e-05	Maternal	12	SPU_022253
SPU_022253-tr-E13	0.668864	1.12308	Maternal	13	SPU_022253
SPU_022253-tr-E14	-0.00901176	0.0013351	Maternal	14	SPU_022253
SPU_022253-tr-E15	0.747386	1.2319	Maternal	15	SPU_022253
SPU_022253-tr-E17	-0.00741205	0.00268059	Maternal	17	SPU_022253
SPU_022253-tr-E2	-0.000480094	0.00027127	Maternal	2	SPU_022253
SPU_022253-tr-E3	1.91733	4.93813	Maternal	3	SPU_022253
SPU_022253-tr-E4	0.328978	0.182386	Maternal	4	SPU_022253
SPU_022253-tr-E5	0.304085	0.176246	Maternal	5	SPU_022253
SPU_022253-tr-E6	-1.02929	1.42284	Maternal	6	SPU_022253
SPU_022253-tr-E7	-0.465478	0.530442	Maternal	7	SPU_022253
SPU_022253-tr-E9	-0.462911	0.432761	Maternal	9	SPU_022253
SPU_022256-tr-E1	0.937779	1.25716	Maternal	1	SPU_022256
SPU_022256-tr-E10	0.133164	0.452597	Maternal	10	SPU_022256
SPU_022256-tr-E11	-0.386285	1.42312	Maternal	11	SPU_022256
SPU_022256-tr-E12	-0.0367949	0.00707892	Maternal	12	SPU_022256
SPU_022256-tr-E13	0.433898	0.247792	Maternal	13	SPU_022256
SPU_022256-tr-E14	0.00478918	0.003222	Maternal	14	SPU_022256
SPU_022256-tr-E2	2.22688	6.37858	Maternal	2	SPU_022256
SPU_022256-tr-E3	0.110767	0.282754	Maternal	3	SPU_022256
SPU_022256-tr-E4	-1.75655	3.5832	Maternal	4	SPU_022256
SPU_022256-tr-E5	0.154733	0.0615576	Maternal	5	SPU_022256
SPU_022256-tr-E6	0.969639	4.22515	Maternal	6	SPU_022256
SPU_022256-tr-E7	-0.0218065	0.0189121	Maternal	7	SPU_022256
SPU_022256-tr-E8	-0.146284	1.06514	Maternal	8	SPU_022256
SPU_022256-tr-E9	-0.108093	0.110885	Maternal	9	SPU_022256
SPU_022257-tr-E1	-0.467674	3.72487	Maternal	1	SPU_022257
SPU_022257-tr-E10	-1.35325	2.23607	Maternal	10	SPU_022257
SPU_022257-tr-E11	0.0400374	0.24433	Maternal	11	SPU_022257
SPU_022257-tr-E2	-0.332369	4.59027	Maternal	2	SPU_022257
SPU_022257-tr-E3	-0.193204	1.11688	Maternal	3	SPU_022257
SPU_022257-tr-E4	-1.09409	1.41495	Maternal	4	SPU_022257
SPU_022257-tr-E5	-0.115397	0.180752	Maternal	5	SPU_022257
SPU_022257-tr-E6	-0.300295	0.0986288	Maternal	6	SPU_022257
SPU_022257-tr-E7	-0.0949469	0.0472961	Maternal	7	SPU_022257
SPU_022257-tr-E8	-0.424421	4.19801	Maternal	8	SPU_022257
SPU_022257-tr-E9	-0.311049	0.77714	Maternal	9	SPU_022257
SPU_022261-tr-E1	-0.144866	0.0191767	Maternal	1	SPU_022261
SPU_022261-tr-E2	0.317331	0.392335	Maternal	2	SPU_022261
SPU_022261-tr-E3	0.234866	0.205107	Maternal	3	SPU_022261
SPU_022261-tr-E4	-0.111917	0.0143391	Maternal	4	SPU_022261
SPU_022261-tr-E5	-0.0725202	0.0684291	Maternal	5	SPU_022261
SPU_022262-tr-E1	-0.404538	3.15121	Maternal	1	SPU_022262
SPU_022262-tr-E2	-0.0202144	0.000607512	Maternal	2	SPU_022262
SPU_022262-tr-E3	0.966976	4.38459	Maternal	3	SPU_022262
SPU_022262-tr-E4	0.620268	2.16292	Maternal	4	SPU_022262
SPU_022262-tr-E5	-0.270695	0.614663	Maternal	5	SPU_022262
SPU_022262-tr-E6	0.195266	0.604746	Maternal	6	SPU_022262
SPU_022264-tr-E1	-0.0662828	0.640456	Maternal	1	SPU_022264
SPU_022264-tr-E10	-0.075206	0.0229866	Maternal	10	SPU_022264
SPU_022264-tr-E11	0.0822	0.0283564	Maternal	11	SPU_022264
SPU_022264-tr-E12	-0.0289921	0.0309896	Maternal	12	SPU_022264
SPU_022264-tr-E2	0.0749727	0.798835	Maternal	2	SPU_022264
SPU_022264-tr-E3	0.578239	12.2313	Maternal	3	SPU_022264
SPU_022264-tr-E4	-1.16907	1.89426	Maternal	4	SPU_022264
SPU_022264-tr-E5	-0.0724084	0.422827	Maternal	5	SPU_022264
SPU_022264-tr-E6	-0.130494	0.0641267	Maternal	6	SPU_022264
SPU_022264-tr-E7	0.208136	2.60616	Maternal	7	SPU_022264
SPU_022264-tr-E8	-0.200511	2.52443	Maternal	8	SPU_022264
SPU_022264-tr-E9	-0.258062	2.53938	Maternal	9	SPU_022264
SPU_022268-tr-E1	0.0779856	0.341745	Maternal	1	SPU_022268
SPU_022268-tr-E2	-0.415222	2.90856	Maternal	2	SPU_022268
SPU_022268-tr-E3	-0.0326718	0.0332625	Maternal	3	SPU_022268
SPU_022268-tr-E4	-0.0491171	0.260313	Maternal	4	SPU_022268
SPU_022268-tr-E5	0.0559142	0.141582	Maternal	5	SPU_022268
SPU_022268-tr-E6	0.0910178	0.468813	Maternal	6	SPU_022268
SPU_022268-tr-E7	0.0224511	0.0476765	Maternal	7	SPU_022268
SPU_022271-tr-E2	1.61506	2.57442	Maternal	2	SPU_022271
SPU_022271-tr-E3	-0.335211	0.556255	Maternal	3	SPU_022271
SPU_022274-tr-E1	0.0946395	0.346396	Maternal	1	SPU_022274
SPU_022274-tr-E2	0.328405	0.598683	Maternal	2	SPU_022274
SPU_022274-tr-E3	-0.85825	1.85946	Maternal	3	SPU_022274
SPU_022274-tr-E4	-0.0983548	0.768679	Maternal	4	SPU_022274
SPU_022274-tr-E5	0.0417093	0.176048	Maternal	5	SPU_022274
SPU_022276-tr-E1	0.43949	1.0972	Maternal	1	SPU_022276
SPU_022276-tr-E2	-0.788683	9.05869	Maternal	2	SPU_022276
SPU_022276-tr-E3	0.0392579	0.0401459	Maternal	3	SPU_022276
SPU_022276-tr-E4	0.227083	0.190932	Maternal	4	SPU_022276
SPU_022276-tr-E5	-0.336774	2.37417	Maternal	5	SPU_022276
SPU_022276-tr-E6	0.195794	0.957975	Maternal	6	SPU_022276
SPU_022276-tr-E7	0.432342	3.54432	Maternal	7	SPU_022276
SPU_022277-tr-E1	0.0558841	0.0206618	Maternal	1	SPU_022277
SPU_022277-tr-E2	0.500488	0.729463	Maternal	2	SPU_022277
SPU_022277-tr-E3	-0.682097	0.716042	Maternal	3	SPU_022277
SPU_022277-tr-E4	-0.10256	0.0922096	Maternal	4	SPU_022277
SPU_022283-tr-E1	0.0139134	0.000709422	Maternal	1	SPU_022283
SPU_022283-tr-E10	-0.210128	0.468901	Maternal	10	SPU_022283
SPU_022283-tr-E11	0.0223013	0.0133504	Maternal	11	SPU_022283
SPU_022283-tr-E2	0.201264	0.027305	Maternal	2	SPU_022283
SPU_022283-tr-E4	0.294085	0.419757	Maternal	4	SPU_022283
SPU_022283-tr-E6	0.0298522	0.00305542	Maternal	6	SPU_022283
SPU_022283-tr-E7	-1.00582	1.66693	Maternal	7	SPU_022283
SPU_022283-tr-E8	0.968113	1.39917	Maternal	8	SPU_022283
SPU_022283-tr-E9	0.0495319	0.0172354	Maternal	9	SPU_022283
SPU_022293-tr-E2	0.799816	1.01568	Maternal	2	SPU_022293
SPU_022293-tr-E3	-1.32871	2.17616	Maternal	3	SPU_022293
SPU_022293-tr-E4	-0.89083	1.13163	Maternal	4	SPU_022293
SPU_022294-tr-E1	0.663867	1.19877	Maternal	1	SPU_022294
SPU_022294-tr-E2	1.28245	2.83377	Maternal	2	SPU_022294
SPU_022294-tr-E3	-0.268418	0.622977	Maternal	3	SPU_022294
SPU_022294-tr-E4	0.00438778	0.00120329	Maternal	4	SPU_022294
SPU_022295-tr-E1	0.284685	0.788339	Maternal	1	SPU_022295
SPU_022295-tr-E2	-0.286116	0.568625	Maternal	2	SPU_022295
SPU_022295-tr-E3	0.608164	1.06022	Maternal	3	SPU_022295
SPU_022295-tr-E4	-0.184892	0.347103	Maternal	4	SPU_022295
SPU_022295-tr-E5	-0.186269	0.232975	Maternal	5	SPU_022295
SPU_022302-tr-E1	0.835663	1.30736	Maternal	1	SPU_022302
SPU_022302-tr-E18	-0.686316	0.664697	Maternal	18	SPU_022302
SPU_022302-tr-E19	-1.96908	4.51953	Maternal	19	SPU_022302
SPU_022302-tr-E20	-1.67326	4.00987	Maternal	20	SPU_022302
SPU_022302-tr-E21	0.293415	0.898871	Maternal	21	SPU_022302
SPU_022302-tr-E4	-0.320604	0.111832	Maternal	4	SPU_022302
SPU_022302-tr-E7	0.826664	1.33796	Maternal	7	SPU_022302
SPU_022302-tr-E8	-0.0532752	0.00300589	Maternal	8	SPU_022302
SPU_022302-tr-E9	0.831166	1.05925	Maternal	9	SPU_022302
SPU_022303-tr-E1	-0.0773952	9.75235e-05	Maternal	1	SPU_022303
SPU_022303-tr-E2	0.512672	0.38035	Maternal	2	SPU_022303
SPU_022303-tr-E3	0.392216	0.250197	Maternal	3	SPU_022303
SPU_022303-tr-E4	-0.065218	4.509e-05	Maternal	4	SPU_022303
SPU_022303-tr-E5	-0.989987	1.37473	Maternal	5	SPU_022303
SPU_022305-tr-E1	0.531599	0.823879	Maternal	1	SPU_022305
SPU_022305-tr-E10	0.465118	1.89576	Maternal	10	SPU_022305
SPU_022305-tr-E11	-0.413028	1.51626	Maternal	11	SPU_022305
SPU_022305-tr-E12	-0.434848	2.20959	Maternal	12	SPU_022305
SPU_022305-tr-E13	-0.793346	2.83546	Maternal	13	SPU_022305
SPU_022305-tr-E14	-0.276669	0.934823	Maternal	14	SPU_022305
SPU_022305-tr-E15	-0.313198	0.10283	Maternal	15	SPU_022305
SPU_022305-tr-E16	0.867817	1.33563	Maternal	16	SPU_022305
SPU_022305-tr-E17	1.80776	4.15277	Maternal	17	SPU_022305
SPU_022305-tr-E18	-0.6844	2.04465	Maternal	18	SPU_022305
SPU_022305-tr-E19	-0.0949863	0.144007	Maternal	19	SPU_022305
SPU_022305-tr-E2	0.858818	1.36672	Maternal	2	SPU_022305
SPU_022305-tr-E20	-0.726502	5.81115	Maternal	20	SPU_022305
SPU_022305-tr-E21	0.143257	0.194177	Maternal	21	SPU_022305
SPU_022305-tr-E22	-0.00643332	0.000269827	Maternal	22	SPU_022305
SPU_022305-tr-E23	0.318477	0.96852	Maternal	23	SPU_022305
SPU_022305-tr-E24	-0.229757	0.90223	Maternal	24	SPU_022305
SPU_022305-tr-E25	0.0445427	0.0193997	Maternal	25	SPU_022305
SPU_022305-tr-E26	-0.176209	0.138911	Maternal	26	SPU_022305
SPU_022305-tr-E27	-1.2079	2.01604	Maternal	27	SPU_022305
SPU_022305-tr-E28	0.26989	0.334333	Maternal	28	SPU_022305
SPU_022305-tr-E30	-0.598343	4.61136	Maternal	30	SPU_022305
SPU_022305-tr-E31	0.28794	2.84257	Maternal	31	SPU_022305
SPU_022305-tr-E32	0.237154	2.56973	Maternal	32	SPU_022305
SPU_022305-tr-E33	0.0835178	0.433857	Maternal	33	SPU_022305
SPU_022305-tr-E34	1.58414	3.5087	Maternal	34	SPU_022305
SPU_022305-tr-E35	0.0880259	0.0110222	Maternal	35	SPU_022305
SPU_022305-tr-E36	0.267252	1.91265	Maternal	36	SPU_022305
SPU_022305-tr-E37	-0.248149	0.0720527	Maternal	37	SPU_022305
SPU_022305-tr-E38	-0.251868	2.48571	Maternal	38	SPU_022305
SPU_022305-tr-E5	0.858818	1.36672	Maternal	5	SPU_022305
SPU_022305-tr-E6	0.122716	0.049948	Maternal	6	SPU_022305
SPU_022305-tr-E7	-0.616438	2.1937	Maternal	7	SPU_022305
SPU_022305-tr-E8	0.160401	0.15781	Maternal	8	SPU_022305
SPU_022307-tr-E1	0.055237	0.123607	Maternal	1	SPU_022307
SPU_022307-tr-E2	-0.0391768	0.0866145	Maternal	2	SPU_022307
SPU_022308-tr-E3	0.354805	1.88319	Maternal	3	SPU_022308
SPU_022308-tr-E4	0.015286	0.000898852	Maternal	4	SPU_022308
SPU_022308-tr-E5	-0.0680342	0.324842	Maternal	5	SPU_022308
SPU_022309-tr-E1	-0.0939111	0.241752	Maternal	1	SPU_022309
SPU_022309-tr-E10	0.104252	0.4522	Maternal	10	SPU_022309
SPU_022309-tr-E11	-0.236413	1.22734	Maternal	11	SPU_022309
SPU_022309-tr-E12	0.306555	4.01938	Maternal	12	SPU_022309
SPU_022309-tr-E13	-0.168774	0.275049	Maternal	13	SPU_022309
SPU_022309-tr-E14	-0.176958	1.09697	Maternal	14	SPU_022309
SPU_022309-tr-E15	0.00934879	0.00254882	Maternal	15	SPU_022309
SPU_022309-tr-E16	0.165065	0.429478	Maternal	16	SPU_022309
SPU_022309-tr-E17	0.242365	0.145398	Maternal	17	SPU_022309
SPU_022309-tr-E18	-0.325052	3.27343	Maternal	18	SPU_022309
SPU_022309-tr-E19	0.155808	1.07677	Maternal	19	SPU_022309
SPU_022309-tr-E20	-0.0917786	0.598944	Maternal	20	SPU_022309
SPU_022309-tr-E21	-0.0274112	0.00710859	Maternal	21	SPU_022309
SPU_022309-tr-E22	0.2155	1.75402	Maternal	22	SPU_022309
SPU_022309-tr-E23	0.0262885	0.0341897	Maternal	23	SPU_022309
SPU_022309-tr-E24	0.00654663	0.00136155	Maternal	24	SPU_022309
SPU_022309-tr-E25	-0.0402969	0.0134178	Maternal	25	SPU_022309
SPU_022309-tr-E26	0.00337811	0.00172693	Maternal	26	SPU_022309
SPU_022309-tr-E7	0.284319	1.11198	Maternal	7	SPU_022309
SPU_022309-tr-E8	-0.49952	1.43105	Maternal	8	SPU_022309
SPU_022309-tr-E9	-0.16616	0.855565	Maternal	9	SPU_022309
SPU_022310-tr-E1	-0.0444506	0.054471	Maternal	1	SPU_022310
SPU_022310-tr-E2	0.886455	2.31475	Maternal	2	SPU_022310
SPU_022310-tr-E3	-0.338544	0.322447	Maternal	3	SPU_022310
SPU_022311-tr-E10	0.0243336	0.00391953	Maternal	10	SPU_022311
SPU_022311-tr-E11	-0.491594	3.39076	Maternal	11	SPU_022311
SPU_022311-tr-E13	-1.31951	2.18756	Maternal	13	SPU_022311
SPU_022311-tr-E14	0.063721	0.362643	Maternal	14	SPU_022311
SPU_022311-tr-E6	-0.159871	0.406766	Maternal	6	SPU_022311
SPU_022311-tr-E7	-0.878853	1.61027	Maternal	7	SPU_022311
SPU_022311-tr-E8	0.154292	0.0391641	Maternal	8	SPU_022311
SPU_022311-tr-E9	-0.846638	1.09715	Maternal	9	SPU_022311
SPU_022312-tr-E1	-0.118839	0.822383	Maternal	1	SPU_022312
SPU_022312-tr-E2	-0.168596	2.60671	Maternal	2	SPU_022312
SPU_022312-tr-E3	-0.131336	0.625768	Maternal	3	SPU_022312
SPU_022312-tr-E4	0.128961	0.237269	Maternal	4	SPU_022312
SPU_022312-tr-E5	0.0453661	0.197643	Maternal	5	SPU_022312
SPU_022312-tr-E6	0.150751	2.12874	Maternal	6	SPU_022312
SPU_022313-tr-E2	-0.346564	0.559209	Maternal	2	SPU_022313
SPU_022313-tr-E4	-0.116742	0.00501026	Maternal	4	SPU_022313
SPU_022313-tr-E5	-0.0216105	0.899959	Maternal	5	SPU_022313
SPU_022313-tr-E6	-1.99651	2.33087	Maternal	6	SPU_022313
SPU_022314-tr-E2	-0.252573	0.10119	Maternal	2	SPU_022314
SPU_022314-tr-E4	0.156249	0.0187663	Maternal	4	SPU_022314
SPU_022314-tr-E6	1.70032	3.62398	Maternal	6	SPU_022314
SPU_022314-tr-E7	-0.62891	0.524851	Maternal	7	SPU_022314
SPU_022314-tr-E8	0.173572	0.0251073	Maternal	8	SPU_022314
SPU_022323-tr-E1	0.27352	0.309604	Maternal	1	SPU_022323
SPU_022323-tr-E2	-0.088797	0.126794	Maternal	2	SPU_022323
SPU_022323-tr-E3	-0.203017	1.02736	Maternal	3	SPU_022323
SPU_022323-tr-E4	-0.464145	2.12058	Maternal	4	SPU_022323
SPU_022323-tr-E5	0.0901608	0.564762	Maternal	5	SPU_022323
SPU_022324-tr-E1	-0.315095	1.71487	Maternal	1	SPU_022324
SPU_022324-tr-E10	0.0699322	0.404899	Maternal	10	SPU_022324
SPU_022324-tr-E2	0.445373	0.751744	Maternal	2	SPU_022324
SPU_022324-tr-E3	-0.222384	0.0709044	Maternal	3	SPU_022324
SPU_022324-tr-E4	-0.392452	0.932308	Maternal	4	SPU_022324
SPU_022324-tr-E5	-0.0714111	0.047848	Maternal	5	SPU_022324
SPU_022324-tr-E6	-2.14084	5.17913	Maternal	6	SPU_022324
SPU_022324-tr-E7	0.290182	0.159495	Maternal	7	SPU_022324
SPU_022324-tr-E8	-0.371835	0.38466	Maternal	8	SPU_022324
SPU_022324-tr-E9	0.0219221	0.00436351	Maternal	9	SPU_022324
SPU_022325-tr-E1	0.163556	0.146465	Maternal	1	SPU_022325
SPU_022325-tr-E3	-0.133796	0.0335227	Maternal	3	SPU_022325
SPU_022327-tr-E1	0.0129294	0.00152541	Maternal	1	SPU_022327
SPU_022327-tr-E3	0.0109574	0.00302545	Maternal	3	SPU_022327
SPU_022327-tr-E4	0.000965071	0.000102902	Maternal	4	SPU_022327
SPU_022329-tr-E11	-0.167121	0.0463824	Maternal	11	SPU_022329
SPU_022329-tr-E12	-1.02289	1.72056	Maternal	12	SPU_022329
SPU_022329-tr-E3	0.564228	0.54123	Maternal	3	SPU_022329
SPU_022329-tr-E4	-0.270693	0.120178	Maternal	4	SPU_022329
SPU_022329-tr-E5	-0.259398	0.111188	Maternal	5	SPU_022329
SPU_022329-tr-E8	0.93233	1.34342	Maternal	8	SPU_022329
SPU_022332-tr-E1	-0.317449	0.708433	Maternal	1	SPU_022332
SPU_022332-tr-E2	0.312272	1.39681	Maternal	2	SPU_022332
SPU_022332-tr-E4	2.1552	5.86997	Maternal	4	SPU_022332
SPU_022332-tr-E5	1.70907	3.84784	Maternal	5	SPU_022332
SPU_022332-tr-E6	0.511333	0.334116	Maternal	6	SPU_022332
SPU_022332-tr-E7	-0.0173199	0.0343574	Maternal	7	SPU_022332
SPU_022333-tr-E1	-0.127874	0.213995	Maternal	1	SPU_022333
SPU_022333-tr-E2	0.0824127	0.0114289	Maternal	2	SPU_022333
SPU_022333-tr-E3	0.189468	0.306129	Maternal	3	SPU_022333
SPU_022333-tr-E4	-0.418225	0.436811	Maternal	4	SPU_022333
SPU_022333-tr-E5	-0.0233316	0.000611996	Maternal	5	SPU_022333
SPU_022333-tr-E6	0.0023164	0.00072749	Maternal	6	SPU_022333
SPU_022334-tr-E1	0.00334038	0.0016831	Maternal	1	SPU_022334
SPU_022334-tr-E2	-0.169767	0.839804	Maternal	2	SPU_022334
SPU_022334-tr-E3	0.17558	0.209	Maternal	3	SPU_022334
SPU_022335-tr-E1	0.0102016	0.000265899	Maternal	1	SPU_022335
SPU_022335-tr-E2	-0.769322	1.08862	Maternal	2	SPU_022335
SPU_022341-tr-E1	0.215449	0.0831674	Maternal	1	SPU_022341
SPU_022341-tr-E5	-0.392441	0.181585	Maternal	5	SPU_022341
SPU_022343-tr-E1	1.29555	2.45765	Maternal	1	SPU_022343
SPU_022343-tr-E2	-0.57796	1.37029	Maternal	2	SPU_022343
SPU_022343-tr-E3	0.108004	0.175423	Maternal	3	SPU_022343
SPU_022347-tr-E1	0.127105	0.125829	Maternal	1	SPU_022347
SPU_022347-tr-E2	-0.491544	0.504905	Maternal	2	SPU_022347
SPU_022349-tr-E1	0.873281	1.37979	Maternal	1	SPU_022349
SPU_022349-tr-E2	-0.288686	0.100482	Maternal	2	SPU_022349
SPU_022349-tr-E3	-0.331856	0.135365	Maternal	3	SPU_022349
SPU_022349-tr-E4	0.438411	0.369312	Maternal	4	SPU_022349
SPU_022349-tr-E5	0.873281	1.37979	Maternal	5	SPU_022349
SPU_022349-tr-E6	-0.19393	0.608891	Maternal	6	SPU_022349
SPU_022349-tr-E7	0.0064323	0.00472728	Maternal	7	SPU_022349
SPU_022350-tr-E1	0.443042	0.956041	Maternal	1	SPU_022350
SPU_022350-tr-E2	-0.0870415	0.00871324	Maternal	2	SPU_022350
SPU_022353-tr-E1	-0.0430007	0.0143663	Maternal	1	SPU_022353
SPU_022353-tr-E3	0.00360038	0.00121133	Maternal	3	SPU_022353
SPU_022354-tr-E1	-0.674624	0.708375	Maternal	1	SPU_022354
SPU_022354-tr-E2	0.133073	0.448383	Maternal	2	SPU_022354
SPU_022354-tr-E3	0.347254	1.7646	Maternal	3	SPU_022354
SPU_022354-tr-E4	-0.168016	0.987004	Maternal	4	SPU_022354
SPU_022354-tr-E5	-0.55456	0.929684	Maternal	5	SPU_022354
SPU_022357-tr-E1	0.759869	0.718291	Maternal	1	SPU_022357
SPU_022357-tr-E10	-0.397962	0.714287	Maternal	10	SPU_022357
SPU_022357-tr-E11	-0.718224	5.19513	Maternal	11	SPU_022357
SPU_022357-tr-E12	-0.217921	0.193685	Maternal	12	SPU_022357
SPU_022357-tr-E13	0.812442	1.1412	Maternal	13	SPU_022357
SPU_022357-tr-E14	0.101966	0.0462674	Maternal	14	SPU_022357
SPU_022357-tr-E16	0.00330605	7.0275e-05	Maternal	16	SPU_022357
SPU_022357-tr-E17	-0.0934968	0.0777874	Maternal	17	SPU_022357
SPU_022357-tr-E18	-0.81702	1.14062	Maternal	18	SPU_022357
SPU_022357-tr-E19	0.179595	0.332357	Maternal	19	SPU_022357
SPU_022357-tr-E2	-0.760843	1.03628	Maternal	2	SPU_022357
SPU_022357-tr-E20	-0.396469	0.192606	Maternal	20	SPU_022357
SPU_022357-tr-E21	-0.356208	1.23153	Maternal	21	SPU_022357
SPU_022357-tr-E22	0.0634326	0.0315318	Maternal	22	SPU_022357
SPU_022357-tr-E23	0.431628	3.39458	Maternal	23	SPU_022357
SPU_022357-tr-E24	0.666436	0.622789	Maternal	24	SPU_022357
SPU_022357-tr-E25	0.1441	0.254739	Maternal	25	SPU_022357
SPU_022357-tr-E26	-0.011278	0.0140755	Maternal	26	SPU_022357
SPU_022357-tr-E4	-2.21385	5.61847	Maternal	4	SPU_022357
SPU_022357-tr-E6	0.400623	0.535331	Maternal	6	SPU_022357
SPU_022357-tr-E7	1.66326	3.74323	Maternal	7	SPU_022357
SPU_022357-tr-E9	0.244934	0.201579	Maternal	9	SPU_022357
SPU_022358-tr-E1	1.14957	1.73489	Maternal	1	SPU_022358
SPU_022358-tr-E2	0.568539	0.830279	Maternal	2	SPU_022358
SPU_022358-tr-E3	-0.305892	0.147178	Maternal	3	SPU_022358
SPU_022358-tr-E4	-1.0228	2.79129	Maternal	4	SPU_022358
SPU_022358-tr-E5	-0.448529	0.270136	Maternal	5	SPU_022358
SPU_022358-tr-E6	1.79369	4.30958	Maternal	6	SPU_022358
SPU_022358-tr-E7	-0.171876	0.204589	Maternal	7	SPU_022358
SPU_022358-tr-E8	0.311117	0.432858	Maternal	8	SPU_022358
SPU_022358-tr-E9	-0.0206393	0.019787	Maternal	9	SPU_022358
SPU_022363-tr-E1	0.672858	1.07869	Maternal	1	SPU_022363
SPU_022363-tr-E2	0.0749799	0.0881067	Maternal	2	SPU_022363
SPU_022363-tr-E3	-0.426797	3.08137	Maternal	3	SPU_022363
SPU_022363-tr-E4	0.0195642	0.0348207	Maternal	4	SPU_022363
SPU_022366-tr-E11	1.04583	1.44698	Maternal	11	SPU_022366
SPU_022366-tr-E12	0.345517	0.0687651	Maternal	12	SPU_022366
SPU_022366-tr-E13	-0.378068	0.256952	Maternal	13	SPU_022366
SPU_022366-tr-E4	0.33165	0.055503	Maternal	4	SPU_022366
SPU_022366-tr-E7	-0.567061	0.954808	Maternal	7	SPU_022366
SPU_022367-tr-E2	-0.156419	0.367216	Maternal	2	SPU_022367
SPU_022367-tr-E3	0.50384	0.64118	Maternal	3	SPU_022367
SPU_022367-tr-E4	0.128379	0.234046	Maternal	4	SPU_022367
SPU_022367-tr-E5	-1.07648	1.83821	Maternal	5	SPU_022367
SPU_022371-tr-E11	-0.914093	2.04014	Maternal	11	SPU_022371
SPU_022371-tr-E12	2.20449	4.44538	Maternal	12	SPU_022371
SPU_022371-tr-E13	-0.294136	0.995159	Maternal	13	SPU_022371
SPU_022371-tr-E14	-1.1219	2.53317	Maternal	14	SPU_022371
SPU_022371-tr-E17	0.0893973	0.539481	Maternal	17	SPU_022371
SPU_022371-tr-E18	0.0625086	0.579611	Maternal	18	SPU_022371
SPU_022371-tr-E21	0.090937	0.538337	Maternal	21	SPU_022371
SPU_022371-tr-E22	1.31063	1.69224	Maternal	22	SPU_022371
SPU_022371-tr-E23	1.21033	1.32905	Maternal	23	SPU_022371
SPU_022371-tr-E25	-0.690869	1.60004	Maternal	25	SPU_022371
SPU_022371-tr-E26	-0.33931	1.07244	Maternal	26	SPU_022371
SPU_022371-tr-E27	0.0347595	0.601909	Maternal	27	SPU_022371
SPU_022371-tr-E28	0.0625086	0.579611	Maternal	28	SPU_022371
SPU_022371-tr-E4	0.289244	0.0758843	Maternal	4	SPU_022371
SPU_022371-tr-E8	0.0347595	0.601909	Maternal	8	SPU_022371
SPU_022371-tr-E9	0.0893973	0.539481	Maternal	9	SPU_022371
SPU_022372-tr-E1	-0.519368	0.342204	Maternal	1	SPU_022372
SPU_022372-tr-E10	0.000283534	1.64086e-06	Maternal	10	SPU_022372
SPU_022372-tr-E11	-0.017896	0.0211383	Maternal	11	SPU_022372
SPU_022372-tr-E12	0.149727	0.490628	Maternal	12	SPU_022372
SPU_022372-tr-E13	0.0185752	0.00147451	Maternal	13	SPU_022372
SPU_022372-tr-E14	0.0636389	0.0335184	Maternal	14	SPU_022372
SPU_022372-tr-E15	0.102699	1.402	Maternal	15	SPU_022372
SPU_022372-tr-E16	0.185755	1.40076	Maternal	16	SPU_022372
SPU_022372-tr-E17	0.110811	1.08599	Maternal	17	SPU_022372
SPU_022372-tr-E18	0.390318	5.05804	Maternal	18	SPU_022372
SPU_022372-tr-E19	0.313758	4.44813	Maternal	19	SPU_022372
SPU_022372-tr-E2	0.0967212	0.0993047	Maternal	2	SPU_022372
SPU_022372-tr-E20	-0.229782	2.0057	Maternal	20	SPU_022372
SPU_022372-tr-E3	-0.179209	1.12013	Maternal	3	SPU_022372
SPU_022372-tr-E4	-0.0560122	0.440418	Maternal	4	SPU_022372
SPU_022372-tr-E5	-0.0501571	0.129108	Maternal	5	SPU_022372
SPU_022372-tr-E6	-0.090948	0.0980912	Maternal	6	SPU_022372
SPU_022372-tr-E7	0.39866	1.34249	Maternal	7	SPU_022372
SPU_022372-tr-E8	-0.0531321	0.426303	Maternal	8	SPU_022372
SPU_022372-tr-E9	-0.364716	0.302969	Maternal	9	SPU_022372
SPU_022378-tr-E1	0.285971	0.249955	Maternal	1	SPU_022378
SPU_022378-tr-E10	0.220812	0.37445	Maternal	10	SPU_022378
SPU_022378-tr-E11	-0.0897639	0.0529824	Maternal	11	SPU_022378
SPU_022378-tr-E12	0.0828369	0.0640803	Maternal	12	SPU_022378
SPU_022378-tr-E3	1.9278	4.67967	Maternal	3	SPU_022378
SPU_022378-tr-E4	0.178256	0.118374	Maternal	4	SPU_022378
SPU_022378-tr-E5	0.0461721	0.00829006	Maternal	5	SPU_022378
SPU_022378-tr-E6	-0.014611	7.49168e-08	Maternal	6	SPU_022378
SPU_022378-tr-E7	-0.358245	1.978	Maternal	7	SPU_022378
SPU_022378-tr-E9	0.0465684	0.0305174	Maternal	9	SPU_022378
SPU_022379-tr-E4	0.439529	0.324408	Maternal	4	SPU_022379
SPU_022379-tr-E5	0.965881	1.92125	Maternal	5	SPU_022379
SPU_022379-tr-E8	-1.83238	3.65395	Maternal	8	SPU_022379
SPU_022382-tr-E1	0.0774414	0.0394066	Maternal	1	SPU_022382
SPU_022382-tr-E2	2.11482	6.19804	Maternal	2	SPU_022382
SPU_022382-tr-E3	-1.12054	1.67457	Maternal	3	SPU_022382
SPU_022382-tr-E4	-0.668006	0.515856	Maternal	4	SPU_022382
SPU_022382-tr-E5	-0.0930516	0.00235707	Maternal	5	SPU_022382
SPU_022382-tr-E6	-1.07382	1.34027	Maternal	6	SPU_022382
SPU_022382-tr-E7	0.576124	1.12586	Maternal	7	SPU_022382
SPU_022382-tr-E8	-1.85663	3.73731	Maternal	8	SPU_022382
SPU_022382-tr-E9	0.898495	1.24583	Maternal	9	SPU_022382
SPU_022385-tr-E3	0.63374	1.44751	Maternal	3	SPU_022385
SPU_022385-tr-E4	0.138693	0.528574	Maternal	4	SPU_022385
SPU_022385-tr-E5	-0.576972	3.95786	Maternal	5	SPU_022385
SPU_022386-tr-E10	0.0466767	0.16049	Maternal	10	SPU_022386
SPU_022386-tr-E2	0.429	0.247694	Maternal	2	SPU_022386
SPU_022386-tr-E4	-0.260048	1.38532	Maternal	4	SPU_022386
SPU_022386-tr-E6	0.0724647	0.0321991	Maternal	6	SPU_022386
SPU_022386-tr-E7	-0.169977	0.0858726	Maternal	7	SPU_022386
SPU_022386-tr-E8	-0.320118	0.541391	Maternal	8	SPU_022386
SPU_022389-tr-E1	0.155234	0.117128	Maternal	1	SPU_022389
SPU_022389-tr-E2	-0.0536697	4.26584e-05	Maternal	2	SPU_022389
SPU_022389-tr-E3	-0.14206	0.0532045	Maternal	3	SPU_022389
SPU_022389-tr-E4	0.0134361	0.00625958	Maternal	4	SPU_022389
SPU_022391-tr-E1	0.880279	1.38615	Maternal	1	SPU_022391
SPU_022391-tr-E11	-0.3487	0.833726	Maternal	11	SPU_022391
SPU_022391-tr-E12	0.0311693	0.0541894	Maternal	12	SPU_022391
SPU_022391-tr-E3	0.889278	1.35473	Maternal	3	SPU_022391
SPU_022391-tr-E7	-1.14583	1.87398	Maternal	7	SPU_022391
SPU_022391-tr-E9	-1.13774	1.85845	Maternal	9	SPU_022391
SPU_022392-tr-E1	0.842148	3.94362	Maternal	1	SPU_022392
SPU_022392-tr-E2	-0.7743	1.0683	Maternal	2	SPU_022392
SPU_022392-tr-E3	0.0841893	0.0126392	Maternal	3	SPU_022392
SPU_022392-tr-E4	0.0794135	0.0329408	Maternal	4	SPU_022392
SPU_022392-tr-E5	-0.0889974	0.0699074	Maternal	5	SPU_022392
SPU_022392-tr-E6	-1.18256	1.92232	Maternal	6	SPU_022392
SPU_022392-tr-E7	-0.173749	0.584311	Maternal	7	SPU_022392
SPU_022392-tr-E8	0.443442	0.286372	Maternal	8	SPU_022392
SPU_022393-tr-E1	0.00503359	0.00114005	Maternal	1	SPU_022393
SPU_022393-tr-E2	-0.117321	0.0218133	Maternal	2	SPU_022393
SPU_022395-tr-E1	-0.1996	0.0319704	Maternal	1	SPU_022395
SPU_022395-tr-E2	1.03273	2.13262	Maternal	2	SPU_022395
SPU_022395-tr-E3	-1.12519	1.33308	Maternal	3	SPU_022395
SPU_022395-tr-E4	-1.69418	3.3931	Maternal	4	SPU_022395
SPU_022395-tr-E5	0.087912	0.154147	Maternal	5	SPU_022395
SPU_022397-tr-E1	-0.0725691	0.111797	Maternal	1	SPU_022397
SPU_022397-tr-E2	0.483165	2.97344	Maternal	2	SPU_022397
SPU_022397-tr-E3	0.94265	1.45097	Maternal	3	SPU_022397
SPU_022397-tr-E4	-0.901057	3.9879	Maternal	4	SPU_022397
SPU_022397-tr-E5	0.631499	0.692602	Maternal	5	SPU_022397
SPU_022397-tr-E6	-0.101318	0.0312321	Maternal	6	SPU_022397
SPU_022397-tr-E7	-0.724843	1.05494	Maternal	7	SPU_022397
SPU_022399-tr-E1	0.398585	0.586795	Maternal	1	SPU_022399
SPU_022399-tr-E2	0.800404	0.309892	Maternal	2	SPU_022399
SPU_022400-tr-E1	-0.335613	0.901742	Maternal	1	SPU_022400
SPU_022400-tr-E10	-0.583442	0.966246	Maternal	10	SPU_022400
SPU_022400-tr-E3	2.30906	6.43538	Maternal	3	SPU_022400
SPU_022400-tr-E4	1.51881	2.76979	Maternal	4	SPU_022400
SPU_022400-tr-E5	0.347945	0.0980061	Maternal	5	SPU_022400
SPU_022405-tr-E10	0.685017	0.345403	Maternal	10	SPU_022405
SPU_022405-tr-E12	-0.0570184	0.954269	Maternal	12	SPU_022405
SPU_022405-tr-E13	1.59692	0.977826	Maternal	13	SPU_022405
SPU_022405-tr-E14	0.0692866	0.848775	Maternal	14	SPU_022405
SPU_022411-tr-E2	0.887049	2.32945	Maternal	2	SPU_022411
SPU_022411-tr-E3	-0.248665	0.560384	Maternal	3	SPU_022411
SPU_022411-tr-E4	-0.568469	0.310649	Maternal	4	SPU_022411
SPU_022414-tr-E1	-0.157903	0.367124	Maternal	1	SPU_022414
SPU_022414-tr-E10	0.0218929	0.0462403	Maternal	10	SPU_022414
SPU_022414-tr-E2	0.722433	1.05583	Maternal	2	SPU_022414
SPU_022414-tr-E3	1.34058	2.6283	Maternal	3	SPU_022414
SPU_022414-tr-E4	-1.23495	1.93499	Maternal	4	SPU_022414
SPU_022414-tr-E5	-0.729119	1.86167	Maternal	5	SPU_022414
SPU_022416-tr-E2	-0.835239	0.514446	Maternal	2	SPU_022416
SPU_022416-tr-E6	-0.665205	0.645057	Maternal	6	SPU_022416
SPU_022416-tr-E7	-1.68252	0.173175	Maternal	7	SPU_022416
SPU_022418-tr-E1	0.328247	0.165994	Maternal	1	SPU_022418
SPU_022418-tr-E3	0.541435	0.400337	Maternal	3	SPU_022418
SPU_022418-tr-E4	-0.815254	1.1306	Maternal	4	SPU_022418
SPU_022418-tr-E5	-0.775218	1.04695	Maternal	5	SPU_022418
SPU_022418-tr-E6	-0.815254	1.1306	Maternal	6	SPU_022418
SPU_022418-tr-E8	0.0438756	0.00435659	Maternal	8	SPU_022418
SPU_022424-tr-E1	0.271931	0.436544	Maternal	1	SPU_022424
SPU_022424-tr-E10	0.3406	1.79248	Maternal	10	SPU_022424
SPU_022424-tr-E11	-0.180194	0.995545	Maternal	11	SPU_022424
SPU_022424-tr-E12	-0.0198586	0.0419898	Maternal	12	SPU_022424
SPU_022424-tr-E2	-0.0758134	0.0897929	Maternal	2	SPU_022424
SPU_022424-tr-E4	0.165177	0.322834	Maternal	4	SPU_022424
SPU_022424-tr-E5	0.092798	0.145796	Maternal	5	SPU_022424
SPU_022424-tr-E6	-0.0715049	0.10616	Maternal	6	SPU_022424
SPU_022424-tr-E7	0.370406	2.31897	Maternal	7	SPU_022424
SPU_022424-tr-E8	0.0184058	0.00959368	Maternal	8	SPU_022424
SPU_022424-tr-E9	-0.141081	0.52038	Maternal	9	SPU_022424
SPU_022425-tr-E1	-0.117054	0.0579895	Maternal	1	SPU_022425
SPU_022425-tr-E2	0.431534	0.0924975	Maternal	2	SPU_022425
SPU_022425-tr-E3	-0.266919	0.167524	Maternal	3	SPU_022425
SPU_022425-tr-E4	0.137752	0.070248	Maternal	4	SPU_022425
SPU_022425-tr-E5	0.00110151	0.000764551	Maternal	5	SPU_022425
SPU_022425-tr-E6	-0.0526967	0.0307426	Maternal	6	SPU_022425
SPU_022426-tr-E1	0.0214768	0.00494955	Maternal	1	SPU_022426
SPU_022426-tr-E2	-0.17611	0.307747	Maternal	2	SPU_022426
SPU_022426-tr-E3	0.864228	1.37865	Maternal	3	SPU_022426
SPU_022426-tr-E4	0.00915411	0.00535755	Maternal	4	SPU_022426
SPU_022428-tr-E1	0.940748	1.94863	Maternal	1	SPU_022428
SPU_022428-tr-E2	-0.134145	0.233739	Maternal	2	SPU_022428
SPU_022429-tr-E1	0.0369294	0.000931813	Maternal	1	SPU_022429
SPU_022429-tr-E10	0.225351	0.560132	Maternal	10	SPU_022429
SPU_022429-tr-E11	-1.02751	2.40196	Maternal	11	SPU_022429
SPU_022429-tr-E12	0.0778097	0.0480173	Maternal	12	SPU_022429
SPU_022429-tr-E2	0.0239471	0.00224746	Maternal	2	SPU_022429
SPU_022429-tr-E3	0.801455	0.734218	Maternal	3	SPU_022429
SPU_022429-tr-E4	0.02299	0.00159845	Maternal	4	SPU_022429
SPU_022429-tr-E5	-0.123209	0.0350152	Maternal	5	SPU_022429
SPU_022429-tr-E6	-0.204961	0.193731	Maternal	6	SPU_022429
SPU_022429-tr-E7	-0.0247126	0.00968409	Maternal	7	SPU_022429
SPU_022429-tr-E9	-2.00658	4.81976	Maternal	9	SPU_022429
SPU_022430-tr-E1	0.80285	1.42029	Maternal	1	SPU_022430
SPU_022430-tr-E2	-0.0831123	0.00678145	Maternal	2	SPU_022430
SPU_022430-tr-E3	-0.208412	0.393848	Maternal	3	SPU_022430
SPU_022431-tr-E1	0.64333	0.938188	Maternal	1	SPU_022431
SPU_022431-tr-E2	0.383303	0.388609	Maternal	2	SPU_022431
SPU_022431-tr-E3	-0.427041	1.49334	Maternal	3	SPU_022431
SPU_022431-tr-E4	0.201891	0.333367	Maternal	4	SPU_022431
SPU_022431-tr-E5	-0.0888933	0.115706	Maternal	5	SPU_022431
SPU_022431-tr-E6	-0.0278955	0.0608963	Maternal	6	SPU_022431
SPU_022431-tr-E7	-0.531313	0.430349	Maternal	7	SPU_022431
SPU_022431-tr-E8	0.212992	0.744232	Maternal	8	SPU_022431
SPU_022432-tr-E1	0.402889	2.72463	Maternal	1	SPU_022432
SPU_022432-tr-E2	-0.231368	1.24864	Maternal	2	SPU_022432
SPU_022432-tr-E3	-0.135461	0.655531	Maternal	3	SPU_022432
SPU_022432-tr-E4	0.00462948	0.000891858	Maternal	4	SPU_022432
SPU_022432-tr-E5	-0.119438	0.464619	Maternal	5	SPU_022432
SPU_022432-tr-E6	0.000223228	5.20021e-06	Maternal	6	SPU_022432
SPU_022432-tr-E7	0.084919	0.498241	Maternal	7	SPU_022432
SPU_022439-tr-E1	0.222404	0.251643	Maternal	1	SPU_022439
SPU_022439-tr-E2	0.166921	0.151994	Maternal	2	SPU_022439
SPU_022439-tr-E3	-0.0996809	0.0529535	Maternal	3	SPU_022439
SPU_022439-tr-E4	-0.0395464	0.0495289	Maternal	4	SPU_022439
SPU_022440-tr-E10	-0.185724	0.263693	Maternal	10	SPU_022440
SPU_022440-tr-E5	1.32529	2.97936	Maternal	5	SPU_022440
SPU_022440-tr-E6	-0.797138	1.62872	Maternal	6	SPU_022440
SPU_022440-tr-E7	1.12362	4.96203	Maternal	7	SPU_022440
SPU_022440-tr-E8	0.911211	1.25246	Maternal	8	SPU_022440
SPU_022440-tr-E9	-0.398738	0.628486	Maternal	9	SPU_022440
SPU_022442-tr-E4	0.737695	1.71107	Maternal	4	SPU_022442
SPU_022442-tr-E5	1.4589	3.69438	Maternal	5	SPU_022442
SPU_022442-tr-E6	-1.19568	1.83007	Maternal	6	SPU_022442
SPU_022443-tr-E10	1.13112	2.42905	Maternal	10	SPU_022443
SPU_022443-tr-E11	-0.416769	0.450649	Maternal	11	SPU_022443
SPU_022443-tr-E12	0.331985	0.060411	Maternal	12	SPU_022443
SPU_022443-tr-E13	0.0511139	0.000720884	Maternal	13	SPU_022443
SPU_022443-tr-E14	-0.199049	0.101777	Maternal	14	SPU_022443
SPU_022443-tr-E15	0.376374	0.0554262	Maternal	15	SPU_022443
SPU_022443-tr-E16	0.0695742	0.00494648	Maternal	16	SPU_022443
SPU_022443-tr-E18	0.285217	0.0494128	Maternal	18	SPU_022443
SPU_022443-tr-E19	-0.865056	2.31202	Maternal	19	SPU_022443
SPU_022443-tr-E2	1.26248	1.77193	Maternal	2	SPU_022443
SPU_022443-tr-E21	-0.120123	0.0550712	Maternal	21	SPU_022443
SPU_022443-tr-E3	0.602444	0.486921	Maternal	3	SPU_022443
SPU_022443-tr-E5	0.63285	0.392516	Maternal	5	SPU_022443
SPU_022443-tr-E6	-0.0794802	0.0331897	Maternal	6	SPU_022443
SPU_022443-tr-E7	-0.416619	0.847505	Maternal	7	SPU_022443
SPU_022443-tr-E8	0.866147	0.77725	Maternal	8	SPU_022443
SPU_022443-tr-E9	-0.178974	0.0957126	Maternal	9	SPU_022443
SPU_022445-tr-E1	-0.00573911	0.000650075	Maternal	1	SPU_022445
SPU_022445-tr-E2	-0.0424937	0.0803223	Maternal	2	SPU_022445
SPU_022445-tr-E3	0.730988	2.1243	Maternal	3	SPU_022445
SPU_022445-tr-E4	0.00257581	0.000393797	Maternal	4	SPU_022445
SPU_022446-tr-E14	0.465014	0.971428	Maternal	14	SPU_022446
SPU_022446-tr-E15	-0.107047	1.96489e-06	Maternal	15	SPU_022446
SPU_022446-tr-E16	1.0351	3.10798	Maternal	16	SPU_022446
SPU_022446-tr-E17	-0.114165	0.112634	Maternal	17	SPU_022446
SPU_022446-tr-E19	0.0788407	0.22122	Maternal	19	SPU_022446
SPU_022446-tr-E20	0.756292	3.83983	Maternal	20	SPU_022446
SPU_022446-tr-E21	-0.10598	0.721688	Maternal	21	SPU_022446
SPU_022446-tr-E22	-0.641355	0.425565	Maternal	22	SPU_022446
SPU_022446-tr-E23	0.0450372	0.0455395	Maternal	23	SPU_022446
SPU_022446-tr-E24	-0.0368817	0.0567989	Maternal	24	SPU_022446
SPU_022447-tr-E1	-0.0148312	0.0127694	Maternal	1	SPU_022447
SPU_022447-tr-E10	0.201894	0.0329345	Maternal	10	SPU_022447
SPU_022447-tr-E11	-0.376872	0.246939	Maternal	11	SPU_022447
SPU_022447-tr-E2	-0.182831	0.487872	Maternal	2	SPU_022447
SPU_022447-tr-E3	0.399944	1.25734	Maternal	3	SPU_022447
SPU_022447-tr-E5	0.251047	0.139184	Maternal	5	SPU_022447
SPU_022447-tr-E6	0.0850845	0.103728	Maternal	6	SPU_022447
SPU_022447-tr-E7	1.24312	1.94858	Maternal	7	SPU_022447
SPU_022447-tr-E8	-0.486549	1.55423	Maternal	8	SPU_022447
SPU_022447-tr-E9	0.113606	0.00835998	Maternal	9	SPU_022447
SPU_022449-tr-E1	0.110183	0.18138	Maternal	1	SPU_022449
SPU_022449-tr-E2	-0.0891592	0.109826	Maternal	2	SPU_022449
SPU_022454-tr-E6	-0.479311	0.485262	Maternal	6	SPU_022454
SPU_022454-tr-E7	-0.488311	0.49882	Maternal	7	SPU_022454
SPU_022455-tr-E2	1.12206	4.18663	Maternal	2	SPU_022455
SPU_022455-tr-E5	-0.802578	2.50678	Maternal	5	SPU_022455
SPU_022456-tr-E1	0.0406173	0.00178689	Maternal	1	SPU_022456
SPU_022456-tr-E11	0.750764	1.0342	Maternal	11	SPU_022456
SPU_022456-tr-E12	-0.939079	1.67709	Maternal	12	SPU_022456
SPU_022456-tr-E13	-0.416986	0.647683	Maternal	13	SPU_022456
SPU_022456-tr-E14	-0.38955	0.281986	Maternal	14	SPU_022456
SPU_022456-tr-E2	1.31457	1.85763	Maternal	2	SPU_022456
SPU_022456-tr-E3	0.454583	0.454558	Maternal	3	SPU_022456
SPU_022456-tr-E4	-0.431746	0.334676	Maternal	4	SPU_022456
SPU_022456-tr-E6	0.432846	0.635314	Maternal	6	SPU_022456
SPU_022456-tr-E7	-1.22796	2.27555	Maternal	7	SPU_022456
SPU_022456-tr-E8	-0.527027	0.914396	Maternal	8	SPU_022456
SPU_022456-tr-E9	-0.899837	1.57883	Maternal	9	SPU_022456
SPU_022457-tr-E10	0.686696	1.18184	Maternal	10	SPU_022457
SPU_022457-tr-E11	-0.0370488	0.00565084	Maternal	11	SPU_022457
SPU_022457-tr-E6	-0.000342151	0.00034977	Maternal	6	SPU_022457
SPU_022458-tr-E1	1.60453	2.1608	Maternal	1	SPU_022458
SPU_022458-tr-E3	-0.389272	0.421689	Maternal	3	SPU_022458
SPU_022461-tr-E1	0.23417	0.249167	Maternal	1	SPU_022461
SPU_022461-tr-E2	-0.738918	0.726244	Maternal	2	SPU_022461
SPU_022462-tr-E2	1.00911	1.42098	Maternal	2	SPU_022462
SPU_022462-tr-E4	-0.800061	1.03774	Maternal	4	SPU_022462
SPU_022462-tr-E5	-1.55903	3.49561	Maternal	5	SPU_022462
SPU_022462-tr-E6	0.693624	0.616662	Maternal	6	SPU_022462
SPU_022465-tr-E1	0.147971	0.180584	Maternal	1	SPU_022465
SPU_022465-tr-E2	0.418016	1.46547	Maternal	2	SPU_022465
SPU_022465-tr-E3	-1.86494	5.8937	Maternal	3	SPU_022465
SPU_022465-tr-E5	-1.11908	2.05487	Maternal	5	SPU_022465
SPU_022467-tr-E1	0.521914	0.992301	Maternal	1	SPU_022467
SPU_022467-tr-E2	-0.481584	1.13217	Maternal	2	SPU_022467
SPU_022467-tr-E3	-0.231375	0.117043	Maternal	3	SPU_022467
SPU_022467-tr-E4	0.532002	1.03844	Maternal	4	SPU_022467
SPU_022467-tr-E5	-0.0793845	0.0164262	Maternal	5	SPU_022467
SPU_022468-tr-E1	-0.0620289	-1.82144e-09	Maternal	1	SPU_022468
SPU_022468-tr-E3	-0.281095	0.0832763	Maternal	3	SPU_022468
SPU_022469-tr-E1	0.168356	0.281009	Maternal	1	SPU_022469
SPU_022469-tr-E2	0.124284	0.0428255	Maternal	2	SPU_022469
SPU_022469-tr-E3	1.60944	3.60679	Maternal	3	SPU_022469
SPU_022469-tr-E4	-0.160483	0.688232	Maternal	4	SPU_022469
SPU_022469-tr-E5	0.382235	0.215311	Maternal	5	SPU_022469
SPU_022469-tr-E7	-2.48842	7.25707	Maternal	7	SPU_022469
SPU_022469-tr-E8	-0.238427	0.374904	Maternal	8	SPU_022469
SPU_022469-tr-E9	0.00571344	0.00468704	Maternal	9	SPU_022469
SPU_022471-tr-E1	0.668465	0.91613	Maternal	1	SPU_022471
SPU_022471-tr-E2	-0.365421	0.715094	Maternal	2	SPU_022471
SPU_022472-tr-E1	1.24264	2.72814	Maternal	1	SPU_022472
SPU_022472-tr-E4	-0.264071	0.029337	Maternal	4	SPU_022472
SPU_022472-tr-E5	-0.0914299	0.00535349	Maternal	5	SPU_022472
SPU_022472-tr-E6	1.23582	2.76589	Maternal	6	SPU_022472
SPU_022472-tr-E8	-1.91299	3.8656	Maternal	8	SPU_022472
SPU_022474-tr-E1	-0.87713	1.12086	Maternal	1	SPU_022474
SPU_022474-tr-E2	0.601326	0.503921	Maternal	2	SPU_022474
SPU_022474-tr-E3	-0.924799	1.21922	Maternal	3	SPU_022474
SPU_022475-tr-E1	0.760229	1.19634	Maternal	1	SPU_022475
SPU_022475-tr-E2	-0.285539	0.147541	Maternal	2	SPU_022475
SPU_022475-tr-E3	0.318786	0.272472	Maternal	3	SPU_022475
SPU_022475-tr-E4	-0.252806	0.220846	Maternal	4	SPU_022475
SPU_022476-tr-E10	-0.320091	3.26952	Maternal	10	SPU_022476
SPU_022476-tr-E11	0.014901	0.0152416	Maternal	11	SPU_022476
SPU_022476-tr-E12	0.22671	0.501536	Maternal	12	SPU_022476
SPU_022476-tr-E13	0.0408997	0.225285	Maternal	13	SPU_022476
SPU_022476-tr-E6	-0.126647	1.20403	Maternal	6	SPU_022476
SPU_022476-tr-E7	0.659422	3.06797	Maternal	7	SPU_022476
SPU_022476-tr-E8	-0.123801	0.621454	Maternal	8	SPU_022476
SPU_022476-tr-E9	1.21741	2.51099	Maternal	9	SPU_022476
SPU_022479-tr-E1	-0.32919	0.255005	Maternal	1	SPU_022479
SPU_022479-tr-E2	0.853268	2.30645	Maternal	2	SPU_022479
SPU_022479-tr-E4	-0.0640719	0.121317	Maternal	4	SPU_022479
SPU_022480-tr-E1	1.12594	1.62194	Maternal	1	SPU_022480
SPU_022480-tr-E2	-0.220496	0.405309	Maternal	2	SPU_022480
SPU_022480-tr-E3	-0.131173	0.0626614	Maternal	3	SPU_022480
SPU_022480-tr-E4	-0.0524143	0.0156656	Maternal	4	SPU_022480
SPU_022480-tr-E5	1.54972	2.87372	Maternal	5	SPU_022480
SPU_022480-tr-E6	0.0330962	0.0429169	Maternal	6	SPU_022480
SPU_022482-tr-E1	-0.183698	0.113797	Maternal	1	SPU_022482
SPU_022482-tr-E10	-0.594198	0.749181	Maternal	10	SPU_022482
SPU_022482-tr-E11	0.12073	0.279612	Maternal	11	SPU_022482
SPU_022482-tr-E12	-0.275842	0.674032	Maternal	12	SPU_022482
SPU_022482-tr-E13	0.0255951	0.00480367	Maternal	13	SPU_022482
SPU_022482-tr-E23	0.0394467	0.00645947	Maternal	23	SPU_022482
SPU_022482-tr-E24	0.730397	1.72375	Maternal	24	SPU_022482
SPU_022482-tr-E25	0.324558	0.132927	Maternal	25	SPU_022482
SPU_022482-tr-E26	-0.491294	0.993824	Maternal	26	SPU_022482
SPU_022482-tr-E27	0.0394127	0.0290452	Maternal	27	SPU_022482
SPU_022482-tr-E28	-0.130042	0.117032	Maternal	28	SPU_022482
SPU_022482-tr-E29	0.265785	0.0910814	Maternal	29	SPU_022482
SPU_022482-tr-E4	-0.15258	0.299665	Maternal	4	SPU_022482
SPU_022482-tr-E5	0.90967	1.41306	Maternal	5	SPU_022482
SPU_022482-tr-E6	0.504613	0.696272	Maternal	6	SPU_022482
SPU_022482-tr-E7	-0.208818	0.0540304	Maternal	7	SPU_022482
SPU_022482-tr-E9	1.03166	1.49164	Maternal	9	SPU_022482
SPU_022483-tr-E1	0.273413	0.365726	Maternal	1	SPU_022483
SPU_022483-tr-E2	-0.17927	0.245315	Maternal	2	SPU_022483
SPU_022483-tr-E3	-1.14829	1.87626	Maternal	3	SPU_022483
SPU_022483-tr-E4	0.445561	0.3078	Maternal	4	SPU_022483
SPU_022483-tr-E5	-0.0598426	0.0104779	Maternal	5	SPU_022483
SPU_022485-tr-E1	0.0709178	0.0535517	Maternal	1	SPU_022485
SPU_022485-tr-E10	-0.769534	1.09502	Maternal	10	SPU_022485
SPU_022485-tr-E11	-0.0422418	0.0489824	Maternal	11	SPU_022485
SPU_022485-tr-E12	-0.687994	0.67922	Maternal	12	SPU_022485
SPU_022485-tr-E13	0.0958216	1.37051	Maternal	13	SPU_022485
SPU_022485-tr-E2	0.156615	0.17062	Maternal	2	SPU_022485
SPU_022485-tr-E4	0.34313	2.21123	Maternal	4	SPU_022485
SPU_022485-tr-E5	-0.0120757	0.00250986	Maternal	5	SPU_022485
SPU_022485-tr-E6	-0.0499707	0.404266	Maternal	6	SPU_022485
SPU_022485-tr-E7	0.261475	3.52209	Maternal	7	SPU_022485
SPU_022485-tr-E8	0.193178	0.746144	Maternal	8	SPU_022485
SPU_022485-tr-E9	0.00980071	0.00341463	Maternal	9	SPU_022485
SPU_022487-tr-E1	-0.0531228	0.173295	Maternal	1	SPU_022487
SPU_022487-tr-E2	0.00508905	0.00387316	Maternal	2	SPU_022487
SPU_022489-tr-E1	-0.148964	0.265427	Maternal	1	SPU_022489
SPU_022489-tr-E2	0.0699819	0.0487453	Maternal	2	SPU_022489
SPU_022489-tr-E3	-0.0943112	0.19134	Maternal	3	SPU_022489
SPU_022489-tr-E4	-0.283846	0.567495	Maternal	4	SPU_022489
SPU_022489-tr-E5	0.183383	0.989965	Maternal	5	SPU_022489
SPU_022490-tr-E1	0.507266	0.807148	Maternal	1	SPU_022490
SPU_022490-tr-E2	0.0837319	0.0441616	Maternal	2	SPU_022490
SPU_022490-tr-E4	0.466491	0.329371	Maternal	4	SPU_022490
SPU_022490-tr-E5	-0.523437	1.52561	Maternal	5	SPU_022490
SPU_022491-tr-E1	0.455229	0.396747	Maternal	1	SPU_022491
SPU_022491-tr-E3	0.464401	0.391511	Maternal	3	SPU_022491
SPU_022495-tr-E1	0.0278222	0.0133271	Maternal	1	SPU_022495
SPU_022495-tr-E10	-1.4621	3.29508	Maternal	10	SPU_022495
SPU_022495-tr-E11	0.194203	0.155929	Maternal	11	SPU_022495
SPU_022495-tr-E12	0.426587	1.9436	Maternal	12	SPU_022495
SPU_022495-tr-E2	1.51834	2.93598	Maternal	2	SPU_022495
SPU_022495-tr-E3	0.269204	1.09874	Maternal	3	SPU_022495
SPU_022495-tr-E4	0.0760226	0.0455504	Maternal	4	SPU_022495
SPU_022495-tr-E5	0.112314	0.337648	Maternal	5	SPU_022495
SPU_022495-tr-E6	-0.761073	1.56027	Maternal	6	SPU_022495
SPU_022495-tr-E7	0.313259	0.199425	Maternal	7	SPU_022495
SPU_022495-tr-E8	-0.17481	1.53151	Maternal	8	SPU_022495
SPU_022495-tr-E9	0.25708	0.0789353	Maternal	9	SPU_022495
SPU_022496-tr-E1	-0.111434	0.151426	Maternal	1	SPU_022496
SPU_022496-tr-E2	1.41294	3.24974	Maternal	2	SPU_022496
SPU_022496-tr-E3	0.27812	0.0928547	Maternal	3	SPU_022496
SPU_022496-tr-E4	1.23258	1.95097	Maternal	4	SPU_022496
SPU_022496-tr-E5	-0.324804	0.342669	Maternal	5	SPU_022496
SPU_022496-tr-E6	-0.0249306	0.00271981	Maternal	6	SPU_022496
SPU_022496-tr-E7	-0.136141	0.0535758	Maternal	7	SPU_022496
SPU_022496-tr-E8	-0.876175	1.01748	Maternal	8	SPU_022496
SPU_022497-tr-E3	0.781955	1.23593	Maternal	3	SPU_022497
SPU_022497-tr-E5	-0.849823	1.15805	Maternal	5	SPU_022497
SPU_022499-tr-E1	-0.093091	0.0563458	Maternal	1	SPU_022499
SPU_022499-tr-E2	-0.270463	1.14966	Maternal	2	SPU_022499
SPU_022499-tr-E4	0.545076	0.68268	Maternal	4	SPU_022499
SPU_022499-tr-E5	0.511109	1.87092	Maternal	5	SPU_022499
SPU_022499-tr-E6	-0.012721	0.00607824	Maternal	6	SPU_022499
SPU_022500-tr-E10	-0.180369	1.05585	Maternal	10	SPU_022500
SPU_022500-tr-E11	0.0214969	0.0406438	Maternal	11	SPU_022500
SPU_022500-tr-E5	0.0206932	0.00663683	Maternal	5	SPU_022500
SPU_022500-tr-E6	1.7174	9.44897	Maternal	6	SPU_022500
SPU_022500-tr-E7	0.187681	0.573294	Maternal	7	SPU_022500
SPU_022500-tr-E8	-0.0512265	0.229766	Maternal	8	SPU_022500
SPU_022500-tr-E9	0.0557863	0.131162	Maternal	9	SPU_022500
SPU_022502-tr-E1	0.244153	0.24779	Maternal	1	SPU_022502
SPU_022502-tr-E2	-0.214869	0.737842	Maternal	2	SPU_022502
SPU_022502-tr-E3	-0.430848	0.738652	Maternal	3	SPU_022502
SPU_022502-tr-E4	-0.190259	0.396707	Maternal	4	SPU_022502
SPU_022502-tr-E5	0.00640028	0.00634568	Maternal	5	SPU_022502
SPU_022503-tr-E2	1.12214	1.54825	Maternal	2	SPU_022503
SPU_022503-tr-E3	0.189786	0.0941342	Maternal	3	SPU_022503
SPU_022503-tr-E4	-0.128919	0.202051	Maternal	4	SPU_022503
SPU_022512-tr-E1	-0.0442378	0.073368	Maternal	1	SPU_022512
SPU_022512-tr-E2	0.798783	1.00954	Maternal	2	SPU_022512
SPU_022512-tr-E3	0.0115672	0.00801162	Maternal	3	SPU_022512
SPU_022512-tr-E4	0.316767	0.101581	Maternal	4	SPU_022512
SPU_022513-tr-E1	0.156271	0.056426	Maternal	1	SPU_022513
SPU_022513-tr-E2	-0.0578004	0.0126375	Maternal	2	SPU_022513
SPU_022513-tr-E3	-0.0772056	0.0125983	Maternal	3	SPU_022513
SPU_022513-tr-E4	0.345042	0.950862	Maternal	4	SPU_022513
SPU_022513-tr-E5	-0.272609	0.341546	Maternal	5	SPU_022513
SPU_022513-tr-E6	-1.80571	3.64954	Maternal	6	SPU_022513
SPU_022513-tr-E8	0.665834	1.1207	Maternal	8	SPU_022513
SPU_022514-tr-E1	0.72973	1.25132	Maternal	1	SPU_022514
SPU_022514-tr-E10	-0.0948506	0.289266	Maternal	10	SPU_022514
SPU_022514-tr-E11	-0.017357	0.0323174	Maternal	11	SPU_022514
SPU_022514-tr-E12	0.170406	1.81394	Maternal	12	SPU_022514
SPU_022514-tr-E13	-0.224221	2.97959	Maternal	13	SPU_022514
SPU_022514-tr-E14	-0.189743	1.17815	Maternal	14	SPU_022514
SPU_022514-tr-E15	0.944353	1.23696	Maternal	15	SPU_022514
SPU_022514-tr-E16	-0.773663	0.976392	Maternal	16	SPU_022514
SPU_022514-tr-E17	0.0722513	0.769386	Maternal	17	SPU_022514
SPU_022514-tr-E2	-0.296196	0.556884	Maternal	2	SPU_022514
SPU_022514-tr-E4	-0.225314	0.282335	Maternal	4	SPU_022514
SPU_022514-tr-E5	-0.035382	0.00127486	Maternal	5	SPU_022514
SPU_022514-tr-E6	-0.0218094	0.00769322	Maternal	6	SPU_022514
SPU_022514-tr-E7	-0.455581	3.69075	Maternal	7	SPU_022514
SPU_022514-tr-E8	-0.17422	3.01828	Maternal	8	SPU_022514
SPU_022514-tr-E9	0.740794	0.805789	Maternal	9	SPU_022514
SPU_022516-tr-E1	-0.10922	0.27532	Maternal	1	SPU_022516
SPU_022516-tr-E10	-0.189693	0.0786878	Maternal	10	SPU_022516
SPU_022516-tr-E11	-0.402682	1.15003	Maternal	11	SPU_022516
SPU_022516-tr-E2	0.457753	0.537442	Maternal	2	SPU_022516
SPU_022516-tr-E3	-0.281995	0.171943	Maternal	3	SPU_022516
SPU_022516-tr-E4	-1.65629	4.37223	Maternal	4	SPU_022516
SPU_022516-tr-E5	1.12926	2.53835	Maternal	5	SPU_022516
SPU_022516-tr-E6	0.249818	0.0382941	Maternal	6	SPU_022516
SPU_022516-tr-E9	0.75956	4.24852	Maternal	9	SPU_022516
SPU_022517-tr-E1	0.156694	0.217606	Maternal	1	SPU_022517
SPU_022517-tr-E2	0.453317	0.295911	Maternal	2	SPU_022517
SPU_022517-tr-E3	0.190212	0.0642165	Maternal	3	SPU_022517
SPU_022517-tr-E4	0.0971549	0.0350846	Maternal	4	SPU_022517
SPU_022517-tr-E5	-0.525977	1.50223	Maternal	5	SPU_022517
SPU_022517-tr-E6	-1.25235	2.10296	Maternal	6	SPU_022517
SPU_022517-tr-E7	0.0578687	0.0545165	Maternal	7	SPU_022517
SPU_022519-tr-E4	0.404155	0.261874	Maternal	4	SPU_022519
SPU_022519-tr-E5	-1.47378	2.3297	Maternal	5	SPU_022519
SPU_022528-tr-E11	-0.447894	0.0804107	Maternal	11	SPU_022528
SPU_022528-tr-E4	0.172138	0.147947	Maternal	4	SPU_022528
SPU_022529-tr-E1	-0.646224	0.954731	Maternal	1	SPU_022529
SPU_022529-tr-E2	0.300644	0.989655	Maternal	2	SPU_022529
SPU_022529-tr-E3	0.0887594	0.0608519	Maternal	3	SPU_022529
SPU_022529-tr-E4	-0.0982948	0.0967221	Maternal	4	SPU_022529
SPU_022529-tr-E5	-0.254003	0.16329	Maternal	5	SPU_022529
SPU_022529-tr-E6	-0.0488409	0.0404914	Maternal	6	SPU_022529
SPU_022529-tr-E7	-0.0860522	0.127737	Maternal	7	SPU_022529
SPU_022530-tr-E1	1.50829	5.97721	Maternal	1	SPU_022530
SPU_022530-tr-E2	-0.699831	1.20029	Maternal	2	SPU_022530
SPU_022530-tr-E3	-0.186624	0.475575	Maternal	3	SPU_022530
SPU_022530-tr-E4	-0.366307	0.278348	Maternal	4	SPU_022530
SPU_022531-tr-E1	-0.79286	0.587007	Maternal	1	SPU_022531
SPU_022531-tr-E2	2.15382	6.35261	Maternal	2	SPU_022531
SPU_022531-tr-E3	-0.137694	0.151321	Maternal	3	SPU_022531
SPU_022532-tr-E1	-0.0415933	0.16456	Maternal	1	SPU_022532
SPU_022532-tr-E2	-0.308277	5.44828	Maternal	2	SPU_022532
SPU_022532-tr-E3	0.240271	0.561019	Maternal	3	SPU_022532
SPU_022532-tr-E4	0.0455192	0.293452	Maternal	4	SPU_022532
SPU_022534-tr-E1	-0.0233923	0.0257361	Maternal	1	SPU_022534
SPU_022534-tr-E2	0.097024	0.105693	Maternal	2	SPU_022534
SPU_022535-tr-E1	0.798828	2.355	Maternal	1	SPU_022535
SPU_022535-tr-E2	0.701417	1.45396	Maternal	2	SPU_022535
SPU_022535-tr-E3	-0.591085	0.0207378	Maternal	3	SPU_022535
SPU_022535-tr-E4	0.333233	1.53482	Maternal	4	SPU_022535
SPU_022535-tr-E5	0.61456	1.97986	Maternal	5	SPU_022535
SPU_022535-tr-E6	-0.719654	0.847595	Maternal	6	SPU_022535
SPU_022535-tr-E7	-2.05086	2.89979	Maternal	7	SPU_022535
SPU_022536-tr-E1	-0.181059	0.00181747	Maternal	1	SPU_022536
SPU_022536-tr-E2	-0.183134	0.0262918	Maternal	2	SPU_022536
SPU_022546-tr-E2	1.37733	2.58972	Maternal	2	SPU_022546
SPU_022546-tr-E3	-0.0260635	0.0172409	Maternal	3	SPU_022546
SPU_022548-tr-E1	-0.0310273	0.01405	Maternal	1	SPU_022548
SPU_022548-tr-E2	0.279863	0.324831	Maternal	2	SPU_022548
SPU_022548-tr-E4	0.0659066	0.131843	Maternal	4	SPU_022548
SPU_022548-tr-E5	0.237175	0.0517256	Maternal	5	SPU_022548
SPU_022548-tr-E6	-0.403774	0.840753	Maternal	6	SPU_022548
SPU_022548-tr-E7	-0.183046	0.0605941	Maternal	7	SPU_022548
SPU_022548-tr-E8	-1.12713	1.93429	Maternal	8	SPU_022548
SPU_022549-tr-E1	0.325798	0.436254	Maternal	1	SPU_022549
SPU_022549-tr-E10	0.672096	1.20874	Maternal	10	SPU_022549
SPU_022549-tr-E12	-0.565664	8.92548	Maternal	12	SPU_022549
SPU_022549-tr-E13	0.00892604	0.012536	Maternal	13	SPU_022549
SPU_022549-tr-E2	-0.316283	0.110208	Maternal	2	SPU_022549
SPU_022549-tr-E3	0.0117813	0.00744646	Maternal	3	SPU_022549
SPU_022549-tr-E4	-1.01295	1.3035	Maternal	4	SPU_022549
SPU_022549-tr-E5	-0.291778	0.325562	Maternal	5	SPU_022549
SPU_022549-tr-E7	0.162432	0.248806	Maternal	7	SPU_022549
SPU_022549-tr-E8	-0.0998673	0.0337615	Maternal	8	SPU_022549
SPU_022549-tr-E9	-0.110528	0.00338099	Maternal	9	SPU_022549
SPU_022553-tr-E1	0.600646	0.0223727	Maternal	1	SPU_022553
SPU_022553-tr-E11	1.40501	0.605375	Maternal	11	SPU_022553
SPU_022553-tr-E12	1.45448	0.550869	Maternal	12	SPU_022553
SPU_022553-tr-E13	1.2474	0.207082	Maternal	13	SPU_022553
SPU_022553-tr-E15	2.91489	4.03607	Maternal	15	SPU_022553
SPU_022553-tr-E17	-1.03419	3.00314	Maternal	17	SPU_022553
SPU_022553-tr-E5	-0.0840754	1.11373	Maternal	5	SPU_022553
SPU_022553-tr-E6	1.23579	0.210854	Maternal	6	SPU_022553
SPU_022553-tr-E8	0.84558	0.39669	Maternal	8	SPU_022553
SPU_022553-tr-E9	1.27429	0.190758	Maternal	9	SPU_022553
SPU_022557-tr-E1	0.169579	2.89325	Maternal	1	SPU_022557
SPU_022557-tr-E2	0.0785158	0.46679	Maternal	2	SPU_022557
SPU_022557-tr-E3	-0.0873858	1.14923	Maternal	3	SPU_022557
SPU_022557-tr-E4	-0.150286	2.81811	Maternal	4	SPU_022557
SPU_022557-tr-E5	-0.145771	1.56116	Maternal	5	SPU_022557
SPU_022557-tr-E6	-0.105506	0.207118	Maternal	6	SPU_022557
SPU_022557-tr-E7	-0.0113194	0.015224	Maternal	7	SPU_022557
SPU_022557-tr-E8	0.12951	1.25348	Maternal	8	SPU_022557
SPU_022557-tr-E9	0.0714359	0.801357	Maternal	9	SPU_022557
SPU_022560-tr-E1	-0.109101	0.0982589	Maternal	1	SPU_022560
SPU_022560-tr-E2	-0.323214	1.31007	Maternal	2	SPU_022560
SPU_022560-tr-E3	-0.0894093	0.0994144	Maternal	3	SPU_022560
SPU_022560-tr-E4	-0.112083	1.07299	Maternal	4	SPU_022560
SPU_022560-tr-E5	-0.0775128	0.0561182	Maternal	5	SPU_022560
SPU_022560-tr-E6	-0.640784	2.67393	Maternal	6	SPU_022560
SPU_022560-tr-E7	0.0435677	0.260737	Maternal	7	SPU_022560
SPU_022561-tr-E1	-0.257818	0.861017	Maternal	1	SPU_022561
SPU_022561-tr-E2	0.696449	3.19163	Maternal	2	SPU_022561
SPU_022561-tr-E3	0.488758	1.09917	Maternal	3	SPU_022561
SPU_022561-tr-E4	-0.079204	0.210299	Maternal	4	SPU_022561
SPU_022562-tr-E10	-0.192646	2.56337	Maternal	10	SPU_022562
SPU_022562-tr-E11	0.444571	0.460886	Maternal	11	SPU_022562
SPU_022562-tr-E12	-0.0216762	0.0253692	Maternal	12	SPU_022562
SPU_022562-tr-E13	-0.0224331	0.0239818	Maternal	13	SPU_022562
SPU_022562-tr-E14	0.135259	0.0457985	Maternal	14	SPU_022562
SPU_022562-tr-E15	-0.303093	1.99283	Maternal	15	SPU_022562
SPU_022562-tr-E16	0.028736	0.133632	Maternal	16	SPU_022562
SPU_022562-tr-E2	-0.134513	1.21352	Maternal	2	SPU_022562
SPU_022562-tr-E3	0.660009	2.9882	Maternal	3	SPU_022562
SPU_022562-tr-E4	1.68226	3.86002	Maternal	4	SPU_022562
SPU_022562-tr-E5	-0.43927	2.48118	Maternal	5	SPU_022562
SPU_022562-tr-E6	-0.0138269	0.00565935	Maternal	6	SPU_022562
SPU_022562-tr-E7	0.233402	0.338325	Maternal	7	SPU_022562
SPU_022562-tr-E8	-0.184317	1.53354	Maternal	8	SPU_022562
SPU_022562-tr-E9	-0.204431	2.27227	Maternal	9	SPU_022562
SPU_022570-tr-E10	0.0995727	0.501813	Maternal	10	SPU_022570
SPU_022570-tr-E11	0.118231	0.222143	Maternal	11	SPU_022570
SPU_022570-tr-E12	-0.164798	0.662911	Maternal	12	SPU_022570
SPU_022570-tr-E13	0.208219	3.20107	Maternal	13	SPU_022570
SPU_022570-tr-E14	0.00126344	4.31302e-05	Maternal	14	SPU_022570
SPU_022570-tr-E15	-0.113198	1.57375	Maternal	15	SPU_022570
SPU_022570-tr-E2	0.109715	0.585726	Maternal	2	SPU_022570
SPU_022570-tr-E3	0.169557	1.12587	Maternal	3	SPU_022570
SPU_022570-tr-E4	0.33192	0.216461	Maternal	4	SPU_022570
SPU_022570-tr-E5	-0.129271	0.98677	Maternal	5	SPU_022570
SPU_022570-tr-E6	0.00966223	0.00480447	Maternal	6	SPU_022570
SPU_022570-tr-E7	0.673659	7.93962	Maternal	7	SPU_022570
SPU_022570-tr-E8	-0.0650164	0.477665	Maternal	8	SPU_022570
SPU_022570-tr-E9	0.0340109	0.14765	Maternal	9	SPU_022570
SPU_022575-tr-E1	0.114387	0.0177787	Maternal	1	SPU_022575
SPU_022575-tr-E10	-1.56536	3.07717	Maternal	10	SPU_022575
SPU_022575-tr-E11	1.27844	2.4312	Maternal	11	SPU_022575
SPU_022575-tr-E12	-0.445239	0.22201	Maternal	12	SPU_022575
SPU_022575-tr-E13	0.0490856	0.0543001	Maternal	13	SPU_022575
SPU_022575-tr-E2	0.0637641	0.107633	Maternal	2	SPU_022575
SPU_022575-tr-E3	-1.14798	1.69738	Maternal	3	SPU_022575
SPU_022575-tr-E4	0.136968	0.0252257	Maternal	4	SPU_022575
SPU_022575-tr-E5	-0.262746	1.18241	Maternal	5	SPU_022575
SPU_022575-tr-E6	0.867495	1.38161	Maternal	6	SPU_022575
SPU_022575-tr-E7	0.205877	0.704005	Maternal	7	SPU_022575
SPU_022575-tr-E9	-0.377966	0.425497	Maternal	9	SPU_022575
SPU_022577-tr-E1	-0.413074	0.500006	Maternal	1	SPU_022577
SPU_022577-tr-E10	-0.519895	0.0785199	Maternal	10	SPU_022577
SPU_022577-tr-E12	-2.91965	6.68168	Maternal	12	SPU_022577
SPU_022577-tr-E13	-2.03324	2.37725	Maternal	13	SPU_022577
SPU_022577-tr-E14	-0.132919	0.0646667	Maternal	14	SPU_022577
SPU_022577-tr-E15	-0.543952	0.119526	Maternal	15	SPU_022577
SPU_022577-tr-E2	0.468703	1.57947	Maternal	2	SPU_022577
SPU_022577-tr-E3	0.0760963	1.04807	Maternal	3	SPU_022577
SPU_022577-tr-E7	1.1829	3.37681	Maternal	7	SPU_022577
SPU_022577-tr-E8	-0.774767	0.312385	Maternal	8	SPU_022577
SPU_022578-tr-E1	-0.229033	0.063305	Maternal	1	SPU_022578
SPU_022578-tr-E2	0.744886	1.1838	Maternal	2	SPU_022578
SPU_022578-tr-E3	0.640458	0.712912	Maternal	3	SPU_022578
SPU_022578-tr-E4	0.769424	0.920419	Maternal	4	SPU_022578
SPU_022578-tr-E5	-0.750713	1.25164	Maternal	5	SPU_022578
SPU_022578-tr-E6	0.744886	1.1838	Maternal	6	SPU_022578
SPU_022579-tr-E1	0.416802	1.21974	Maternal	1	SPU_022579
SPU_022579-tr-E10	-0.542862	0.353575	Maternal	10	SPU_022579
SPU_022579-tr-E2	0.414686	0.453343	Maternal	2	SPU_022579
SPU_022579-tr-E3	-1.26008	1.50329	Maternal	3	SPU_022579
SPU_022579-tr-E4	-0.011814	0.00297386	Maternal	4	SPU_022579
SPU_022579-tr-E5	0.695359	1.64493	Maternal	5	SPU_022579
SPU_022579-tr-E6	-0.984546	0.76399	Maternal	6	SPU_022579
SPU_022579-tr-E7	-0.56663	0.490335	Maternal	7	SPU_022579
SPU_022580-tr-E1	1.16205	0.572136	Maternal	1	SPU_022580
SPU_022580-tr-E12	0.711313	0.0923988	Maternal	12	SPU_022580
SPU_022580-tr-E14	0.302921	0.478806	Maternal	14	SPU_022580
SPU_022580-tr-E2	0.765851	0.372545	Maternal	2	SPU_022580
SPU_022580-tr-E3	-1.14478	2.73689	Maternal	3	SPU_022580
SPU_022580-tr-E4	1.97819	2.56638	Maternal	4	SPU_022580
SPU_022580-tr-E7	-0.636327	1.63629	Maternal	7	SPU_022580
SPU_022581-tr-E1	-0.144265	0.410371	Maternal	1	SPU_022581
SPU_022581-tr-E2	-0.16003	1.32172	Maternal	2	SPU_022581
SPU_022581-tr-E3	0.419937	2.95351	Maternal	3	SPU_022581
SPU_022581-tr-E4	-0.170465	0.167252	Maternal	4	SPU_022581
SPU_022581-tr-E5	0.423425	0.430315	Maternal	5	SPU_022581
SPU_022581-tr-E6	0.215142	1.24372	Maternal	6	SPU_022581
SPU_022582-tr-E1	1.03315	0.237935	Maternal	1	SPU_022582
SPU_022582-tr-E10	1.03469	0.237377	Maternal	10	SPU_022582
SPU_022582-tr-E14	0.978511	0.268959	Maternal	14	SPU_022582
SPU_022582-tr-E16	0.00798625	0.975321	Maternal	16	SPU_022582
SPU_022582-tr-E17	0.994652	0.262483	Maternal	17	SPU_022582
SPU_022582-tr-E2	1.03315	0.237935	Maternal	2	SPU_022582
SPU_022582-tr-E4	1.88141	1.41389	Maternal	4	SPU_022582
SPU_022582-tr-E9	1.04232	0.234617	Maternal	9	SPU_022582
SPU_022584-tr-E1	1.37517	2.69517	Maternal	1	SPU_022584
SPU_022584-tr-E2	0.506169	0.891326	Maternal	2	SPU_022584
SPU_022584-tr-E3	0.417366	0.240507	Maternal	3	SPU_022584
SPU_022584-tr-E4	-1.55324	3.03178	Maternal	4	SPU_022584
SPU_022584-tr-E5	-0.397563	2.18636	Maternal	5	SPU_022584
SPU_022584-tr-E6	0.109369	0.348267	Maternal	6	SPU_022584
SPU_022587-tr-E1	0.189114	0.160489	Maternal	1	SPU_022587
SPU_022587-tr-E10	-1.48942	5.55674	Maternal	10	SPU_022587
SPU_022587-tr-E11	-0.0385136	0.0128822	Maternal	11	SPU_022587
SPU_022587-tr-E12	-0.320947	0.242345	Maternal	12	SPU_022587
SPU_022587-tr-E13	-1.10074	5.4799	Maternal	13	SPU_022587
SPU_022587-tr-E14	-1.68502	3.87268	Maternal	14	SPU_022587
SPU_022587-tr-E15	-0.0769984	0.0467436	Maternal	15	SPU_022587
SPU_022587-tr-E16	-0.423749	0.852042	Maternal	16	SPU_022587
SPU_022587-tr-E17	0.583812	1.61421	Maternal	17	SPU_022587
SPU_022587-tr-E18	0.310064	0.072822	Maternal	18	SPU_022587
SPU_022587-tr-E19	0.202913	0.0927983	Maternal	19	SPU_022587
SPU_022587-tr-E3	1.5192	4.29838	Maternal	3	SPU_022587
SPU_022587-tr-E4	0.33009	0.14211	Maternal	4	SPU_022587
SPU_022587-tr-E5	0.0486671	0.00273634	Maternal	5	SPU_022587
SPU_022587-tr-E6	0.435952	0.202444	Maternal	6	SPU_022587
SPU_022587-tr-E8	0.0530418	0.0020828	Maternal	8	SPU_022587
SPU_022587-tr-E9	0.439463	0.834542	Maternal	9	SPU_022587
SPU_022588-tr-E1	0.0679869	0.0637994	Maternal	1	SPU_022588
SPU_022588-tr-E10	0.105601	0.134067	Maternal	10	SPU_022588
SPU_022588-tr-E11	0.67685	0.865663	Maternal	11	SPU_022588
SPU_022588-tr-E12	-0.104954	0.195469	Maternal	12	SPU_022588
SPU_022588-tr-E13	-0.604978	0.496491	Maternal	13	SPU_022588
SPU_022588-tr-E14	-0.13746	0.336182	Maternal	14	SPU_022588
SPU_022588-tr-E6	-0.285711	0.15924	Maternal	6	SPU_022588
SPU_022588-tr-E7	0.0696559	0.0923293	Maternal	7	SPU_022588
SPU_022588-tr-E8	0.572763	0.435918	Maternal	8	SPU_022588
SPU_022588-tr-E9	0.472129	0.435345	Maternal	9	SPU_022588
SPU_022590-tr-E1	0.739849	2.2463	Maternal	1	SPU_022590
SPU_022590-tr-E2	-0.225363	0.688592	Maternal	2	SPU_022590
SPU_022590-tr-E3	0.064963	0.031563	Maternal	3	SPU_022590
SPU_022593-tr-E2	-0.00296091	0.000275641	Maternal	2	SPU_022593
SPU_022593-tr-E3	-0.00497983	0.00169105	Maternal	3	SPU_022593
SPU_022595-tr-E1	1.41175	0.167736	Maternal	1	SPU_022595
SPU_022595-tr-E2	0.248099	0.872241	Maternal	2	SPU_022595
SPU_022598-tr-E1	1.14583	2.23829	Maternal	1	SPU_022598
SPU_022598-tr-E2	-0.468727	9.06867	Maternal	2	SPU_022598
SPU_022598-tr-E3	0.00922833	0.0138177	Maternal	3	SPU_022598
SPU_022604-tr-E1	-0.0313734	0.0499718	Maternal	1	SPU_022604
SPU_022604-tr-E2	0.879556	1.38549	Maternal	2	SPU_022604
SPU_022604-tr-E3	0.0266704	0.015434	Maternal	3	SPU_022604
SPU_022604-tr-E4	-0.250113	0.527	Maternal	4	SPU_022604
SPU_022604-tr-E5	-0.286249	0.0906204	Maternal	5	SPU_022604
SPU_022604-tr-E6	-0.786714	1.10829	Maternal	6	SPU_022604
SPU_022604-tr-E7	-0.272339	1.47373	Maternal	7	SPU_022604
SPU_022604-tr-E8	0.622776	0.48604	Maternal	8	SPU_022604
SPU_022604-tr-E9	0.114734	0.72571	Maternal	9	SPU_022604
SPU_022607-tr-E1	0.723489	1.16648	Maternal	1	SPU_022607
SPU_022607-tr-E2	0.0591363	0.112205	Maternal	2	SPU_022607
SPU_022607-tr-E3	-0.0788132	0.983639	Maternal	3	SPU_022607
SPU_022607-tr-E4	-0.0711363	0.543368	Maternal	4	SPU_022607
SPU_022607-tr-E5	0.0526921	0.156497	Maternal	5	SPU_022607
SPU_022607-tr-E6	0.0785919	0.982003	Maternal	6	SPU_022607
SPU_022608-tr-E1	0.434651	0.968295	Maternal	1	SPU_022608
SPU_022608-tr-E2	0.638038	1.6363	Maternal	2	SPU_022608
SPU_022608-tr-E3	0.0774202	0.069723	Maternal	3	SPU_022608
SPU_022608-tr-E5	-0.962311	3.22455	Maternal	5	SPU_022608
SPU_022609-tr-E10	-0.33922	0.121906	Maternal	10	SPU_022609
SPU_022609-tr-E11	0.240255	0.225508	Maternal	11	SPU_022609
SPU_022609-tr-E12	-0.403668	0.75448	Maternal	12	SPU_022609
SPU_022609-tr-E13	-0.00150335	5.57277e-05	Maternal	13	SPU_022609
SPU_022609-tr-E2	0.468654	1.70015	Maternal	2	SPU_022609
SPU_022609-tr-E3	-0.0363889	0.0190638	Maternal	3	SPU_022609
SPU_022609-tr-E4	0.992251	3.4444	Maternal	4	SPU_022609
SPU_022609-tr-E5	0.0517204	0.016432	Maternal	5	SPU_022609
SPU_022609-tr-E6	0.0366556	0.0121539	Maternal	6	SPU_022609
SPU_022609-tr-E7	-0.293433	0.957133	Maternal	7	SPU_022609
SPU_022609-tr-E8	-0.362459	0.532234	Maternal	8	SPU_022609
SPU_022609-tr-E9	-0.577035	0.304393	Maternal	9	SPU_022609
SPU_022612-tr-E1	0.93576	0.259601	Maternal	1	SPU_022612
SPU_022612-tr-E2	0.543975	0.496217	Maternal	2	SPU_022612
SPU_022612-tr-E3	-1.61287	5.15666	Maternal	3	SPU_022612
SPU_022612-tr-E4	1.58866	2.85439	Maternal	4	SPU_022612
SPU_022613-tr-E1	1.56676	2.09883	Maternal	1	SPU_022613
SPU_022613-tr-E2	-1.48498	3.54595	Maternal	2	SPU_022613
SPU_022621-tr-E2	-0.0626038	0.0281124	Maternal	2	SPU_022621
SPU_022621-tr-E3	-1.50859	3.1582	Maternal	3	SPU_022621
SPU_022621-tr-E4	0.219299	0.334488	Maternal	4	SPU_022621
SPU_022621-tr-E5	-1.02718	1.82992	Maternal	5	SPU_022621
SPU_022623-tr-E3	-0.484526	0.50039	Maternal	3	SPU_022623
SPU_022623-tr-E4	-0.554048	0.434761	Maternal	4	SPU_022623
SPU_022624-tr-E1	0.544073	2.43674	Maternal	1	SPU_022624
SPU_022624-tr-E2	-0.00683697	0.00683776	Maternal	2	SPU_022624
SPU_022625-tr-E1	0.0616692	0.183887	Maternal	1	SPU_022625
SPU_022625-tr-E2	-0.152334	0.554585	Maternal	2	SPU_022625
SPU_022625-tr-E3	0.19803	1.08224	Maternal	3	SPU_022625
SPU_022625-tr-E4	0.330548	1.27063	Maternal	4	SPU_022625
SPU_022625-tr-E5	0.0722163	0.0219003	Maternal	5	SPU_022625
SPU_022625-tr-E6	-0.0663272	0.174855	Maternal	6	SPU_022625
SPU_022625-tr-E7	-0.00936293	0.0127106	Maternal	7	SPU_022625
SPU_022626-tr-E1	-0.163659	0.109925	Maternal	1	SPU_022626
SPU_022626-tr-E2	-0.214838	0.0622982	Maternal	2	SPU_022626
SPU_022626-tr-E3	-0.712135	1.05151	Maternal	3	SPU_022626
SPU_022626-tr-E4	-1.07334	1.78368	Maternal	4	SPU_022626
SPU_022626-tr-E5	0.002784	0.000853016	Maternal	5	SPU_022626
SPU_022630-tr-E1	-0.0952268	0.241576	Maternal	1	SPU_022630
SPU_022630-tr-E10	0.0117647	0.0220286	Maternal	10	SPU_022630
SPU_022630-tr-E2	0.0204776	0.0044288	Maternal	2	SPU_022630
SPU_022630-tr-E3	-0.0304014	0.00346474	Maternal	3	SPU_022630
SPU_022630-tr-E4	-0.312472	0.987441	Maternal	4	SPU_022630
SPU_022630-tr-E5	-1.22012	1.97176	Maternal	5	SPU_022630
SPU_022630-tr-E6	0.737826	1.17807	Maternal	6	SPU_022630
SPU_022630-tr-E7	0.208253	0.387716	Maternal	7	SPU_022630
SPU_022630-tr-E8	-0.586135	5.88516	Maternal	8	SPU_022630
SPU_022630-tr-E9	-0.173967	1.1982	Maternal	9	SPU_022630
SPU_022632-tr-E1	-0.153858	0.569996	Maternal	1	SPU_022632
SPU_022632-tr-E10	0.229395	1.94927	Maternal	10	SPU_022632
SPU_022632-tr-E11	-0.010929	0.0127319	Maternal	11	SPU_022632
SPU_022632-tr-E2	0.802185	1.2311	Maternal	2	SPU_022632
SPU_022632-tr-E3	-1.49066	3.04709	Maternal	3	SPU_022632
SPU_022632-tr-E4	0.741935	0.672462	Maternal	4	SPU_022632
SPU_022632-tr-E5	0.271359	0.148763	Maternal	5	SPU_022632
SPU_022632-tr-E6	0.00567508	0.0001571	Maternal	6	SPU_022632
SPU_022632-tr-E7	0.158047	0.109433	Maternal	7	SPU_022632
SPU_022632-tr-E8	-0.0777795	0.207178	Maternal	8	SPU_022632
SPU_022632-tr-E9	0.167789	0.0834565	Maternal	9	SPU_022632
SPU_022635-tr-E1	1.57015	4.06995	Maternal	1	SPU_022635
SPU_022635-tr-E10	-1.28259	1.85244	Maternal	10	SPU_022635
SPU_022635-tr-E6	-0.0129863	0.081576	Maternal	6	SPU_022635
SPU_022635-tr-E7	-0.0323299	0.0135789	Maternal	7	SPU_022635
SPU_022635-tr-E8	0.611553	0.860927	Maternal	8	SPU_022635
SPU_022635-tr-E9	-0.544208	0.528558	Maternal	9	SPU_022635
SPU_022636-tr-E1	0.317977	0.763488	Maternal	1	SPU_022636
SPU_022636-tr-E10	-0.177065	0.0593609	Maternal	10	SPU_022636
SPU_022636-tr-E11	0.24312	0.262509	Maternal	11	SPU_022636
SPU_022636-tr-E12	-0.254018	0.28077	Maternal	12	SPU_022636
SPU_022636-tr-E13	0.073346	0.0509184	Maternal	13	SPU_022636
SPU_022636-tr-E14	0.227373	0.0376623	Maternal	14	SPU_022636
SPU_022636-tr-E15	0.424465	1.66944	Maternal	15	SPU_022636
SPU_022636-tr-E16	0.673614	0.928223	Maternal	16	SPU_022636
SPU_022636-tr-E18	0.755369	0.854234	Maternal	18	SPU_022636
SPU_022636-tr-E19	-0.131067	0.121956	Maternal	19	SPU_022636
SPU_022636-tr-E2	0.955808	1.38795	Maternal	2	SPU_022636
SPU_022636-tr-E20	0.273925	0.415243	Maternal	20	SPU_022636
SPU_022636-tr-E21	-0.0912158	0.139806	Maternal	21	SPU_022636
SPU_022636-tr-E22	0.223175	0.32592	Maternal	22	SPU_022636
SPU_022636-tr-E23	0.565899	0.545242	Maternal	23	SPU_022636
SPU_022636-tr-E29	0.9903	1.48871	Maternal	29	SPU_022636
SPU_022636-tr-E3	0.0634048	0.0166773	Maternal	3	SPU_022636
SPU_022636-tr-E4	0.19916	0.522455	Maternal	4	SPU_022636
SPU_022636-tr-E5	0.433423	0.581974	Maternal	5	SPU_022636
SPU_022636-tr-E6	-0.938977	8.51423	Maternal	6	SPU_022636
SPU_022636-tr-E7	-1.03444	1.73449	Maternal	7	SPU_022636
SPU_022636-tr-E8	-0.457656	1.70432	Maternal	8	SPU_022636
SPU_022636-tr-E9	-1.13211	1.97341	Maternal	9	SPU_022636
SPU_022639-tr-E1	0.488508	0.922719	Maternal	1	SPU_022639
SPU_022639-tr-E2	0.258291	0.429986	Maternal	2	SPU_022639
SPU_022639-tr-E3	-0.778929	3.18754	Maternal	3	SPU_022639
SPU_022639-tr-E4	-0.00609945	0.00170287	Maternal	4	SPU_022639
SPU_022641-tr-E1	-0.614494	0.902227	Maternal	1	SPU_022641
SPU_022641-tr-E2	0.0445916	0.0259464	Maternal	2	SPU_022641
SPU_022641-tr-E3	0.130996	0.255817	Maternal	3	SPU_022641
SPU_022641-tr-E4	0.0750144	0.0119181	Maternal	4	SPU_022641
SPU_022641-tr-E5	-2.02125	4.79568	Maternal	5	SPU_022641
SPU_022646-tr-E1	-0.395385	2.21402	Maternal	1	SPU_022646
SPU_022646-tr-E10	-0.104392	0.240364	Maternal	10	SPU_022646
SPU_022646-tr-E11	-0.496458	0.215321	Maternal	11	SPU_022646
SPU_022646-tr-E12	0.103869	0.898354	Maternal	12	SPU_022646
SPU_022646-tr-E13	-0.350314	5.4055	Maternal	13	SPU_022646
SPU_022646-tr-E14	1.51317	3.52043	Maternal	14	SPU_022646
SPU_022646-tr-E15	-0.0672674	0.142213	Maternal	15	SPU_022646
SPU_022646-tr-E16	-0.03997	0.192744	Maternal	16	SPU_022646
SPU_022646-tr-E17	-0.0790736	0.43905	Maternal	17	SPU_022646
SPU_022646-tr-E18	-0.0593486	0.347732	Maternal	18	SPU_022646
SPU_022646-tr-E19	-0.0740702	0.391959	Maternal	19	SPU_022646
SPU_022646-tr-E2	-0.354406	1.65563	Maternal	2	SPU_022646
SPU_022646-tr-E21	0.0283854	0.133898	Maternal	21	SPU_022646
SPU_022646-tr-E3	-0.122095	1.1116	Maternal	3	SPU_022646
SPU_022646-tr-E4	-0.0420683	0.0402599	Maternal	4	SPU_022646
SPU_022646-tr-E5	-0.0433282	0.132247	Maternal	5	SPU_022646
SPU_022646-tr-E7	-0.00789645	0.00069194	Maternal	7	SPU_022646
SPU_022646-tr-E8	-0.0114966	0.00037002	Maternal	8	SPU_022646
SPU_022646-tr-E9	-0.158424	2.5457	Maternal	9	SPU_022646
SPU_022651-tr-E1	0.864242	1.61315	Maternal	1	SPU_022651
SPU_022651-tr-E2	0.0341261	0.020421	Maternal	2	SPU_022651
SPU_022651-tr-E5	-0.333261	0.493107	Maternal	5	SPU_022651
SPU_022652-tr-E1	-0.0759357	0.173517	Maternal	1	SPU_022652
SPU_022652-tr-E2	-0.071096	0.0380588	Maternal	2	SPU_022652
SPU_022652-tr-E3	-0.121217	0.349009	Maternal	3	SPU_022652
SPU_022652-tr-E4	-0.0739479	0.0261574	Maternal	4	SPU_022652
SPU_022652-tr-E5	0.846158	1.09935	Maternal	5	SPU_022652
SPU_022652-tr-E6	0.00382273	0.00228942	Maternal	6	SPU_022652
SPU_022654-tr-E1	-0.258188	0.284724	Maternal	1	SPU_022654
SPU_022654-tr-E2	-0.205183	0.31154	Maternal	2	SPU_022654
SPU_022654-tr-E3	0.220743	1.08383	Maternal	3	SPU_022654
SPU_022654-tr-E4	1.43047	5.90987	Maternal	4	SPU_022654
SPU_022654-tr-E5	-1.61686	5.56497	Maternal	5	SPU_022654
SPU_022654-tr-E6	-0.193994	0.640819	Maternal	6	SPU_022654
SPU_022656-tr-E1	-0.00539067	0.000938663	Maternal	1	SPU_022656
SPU_022656-tr-E2	-0.192452	0.322909	Maternal	2	SPU_022656
SPU_022656-tr-E3	-0.139618	0.0374584	Maternal	3	SPU_022656
SPU_022656-tr-E4	0.510833	1.62358	Maternal	4	SPU_022656
SPU_022656-tr-E5	-0.0919135	0.116761	Maternal	5	SPU_022656
SPU_022656-tr-E6	-0.0527014	0.0534431	Maternal	6	SPU_022656
SPU_022656-tr-E7	0.43064	1.23374	Maternal	7	SPU_022656
SPU_022656-tr-E8	-0.495046	0.427786	Maternal	8	SPU_022656
SPU_022658-tr-E1	-0.133987	0.2968	Maternal	1	SPU_022658
SPU_022658-tr-E2	0.0284745	0.0870541	Maternal	2	SPU_022658
SPU_022658-tr-E3	-0.567736	2.48671	Maternal	3	SPU_022658
SPU_022659-tr-E1	0.146143	0.216121	Maternal	1	SPU_022659
SPU_022659-tr-E2	0.476121	1.43409	Maternal	2	SPU_022659
SPU_022659-tr-E3	0.0337065	0.0160724	Maternal	3	SPU_022659
SPU_022659-tr-E4	-1.65386	3.01542	Maternal	4	SPU_022659
SPU_022659-tr-E7	-0.0519255	0.13624	Maternal	7	SPU_022659
SPU_022661-tr-E2	0.442465	0.107503	Maternal	2	SPU_022661
SPU_022661-tr-E3	-0.455928	0.879878	Maternal	3	SPU_022661
SPU_022661-tr-E5	0.500657	0.2622	Maternal	5	SPU_022661
SPU_022661-tr-E6	-0.86499	1.60533	Maternal	6	SPU_022661
SPU_022662-tr-E1	0.0472048	0.00902529	Maternal	1	SPU_022662
SPU_022662-tr-E2	1.88863	5.72763	Maternal	2	SPU_022662
SPU_022662-tr-E3	0.711398	2.2671	Maternal	3	SPU_022662
SPU_022662-tr-E4	-0.182829	0.129453	Maternal	4	SPU_022662
SPU_022662-tr-E5	-0.130558	0.585675	Maternal	5	SPU_022662
SPU_022663-tr-E1	-0.10457	0.936621	Maternal	1	SPU_022663
SPU_022663-tr-E2	-0.0216776	0.031483	Maternal	2	SPU_022663
SPU_022663-tr-E3	0.150723	1.56996	Maternal	3	SPU_022663
SPU_022664-tr-E2	0.284638	0.298291	Maternal	2	SPU_022664
SPU_022664-tr-E3	-0.805378	1.88683	Maternal	3	SPU_022664
SPU_022664-tr-E4	-0.110531	0.144709	Maternal	4	SPU_022664
SPU_022665-tr-E1	0.2975	0.899846	Maternal	1	SPU_022665
SPU_022665-tr-E2	-0.591883	3.346	Maternal	2	SPU_022665
SPU_022665-tr-E3	0.184737	0.181214	Maternal	3	SPU_022665
SPU_022665-tr-E4	0.0561598	0.0278521	Maternal	4	SPU_022665
SPU_022665-tr-E5	-0.164049	0.137476	Maternal	5	SPU_022665
SPU_022665-tr-E6	-0.139138	0.0629051	Maternal	6	SPU_022665
SPU_022665-tr-E7	0.325807	0.554904	Maternal	7	SPU_022665
SPU_022666-tr-E1	0.352802	0.667688	Maternal	1	SPU_022666
SPU_022666-tr-E4	0.968533	0.268714	Maternal	4	SPU_022666
SPU_022667-tr-E1	0.526981	0.987262	Maternal	1	SPU_022667
SPU_022667-tr-E10	-1.26941	1.79452	Maternal	10	SPU_022667
SPU_022667-tr-E11	0.209931	0.692359	Maternal	11	SPU_022667
SPU_022667-tr-E12	-1.67282	5.20079	Maternal	12	SPU_022667
SPU_022667-tr-E13	-0.05229	0.0127651	Maternal	13	SPU_022667
SPU_022667-tr-E2	1.05951	2.16287	Maternal	2	SPU_022667
SPU_022667-tr-E5	-1.24376	2.06939	Maternal	5	SPU_022667
SPU_022667-tr-E8	1.03033	2.07478	Maternal	8	SPU_022667
SPU_022667-tr-E9	0.593594	1.13966	Maternal	9	SPU_022667
SPU_022668-tr-E1	-0.136315	0.0889347	Maternal	1	SPU_022668
SPU_022668-tr-E2	0.204675	0.248404	Maternal	2	SPU_022668
SPU_022668-tr-E4	0.358361	0.271487	Maternal	4	SPU_022668
SPU_022668-tr-E5	-0.257958	2.61933	Maternal	5	SPU_022668
SPU_022668-tr-E6	0.664583	0.326682	Maternal	6	SPU_022668
SPU_022668-tr-E7	0.620003	2.03281	Maternal	7	SPU_022668
SPU_022668-tr-E8	0.177076	0.860289	Maternal	8	SPU_022668
SPU_022669-tr-E1	0.130355	0.135718	Maternal	1	SPU_022669
SPU_022669-tr-E10	-0.00951228	0.00077614	Maternal	10	SPU_022669
SPU_022669-tr-E11	0.551293	2.95513	Maternal	11	SPU_022669
SPU_022669-tr-E12	-0.249458	0.965938	Maternal	12	SPU_022669
SPU_022669-tr-E13	-0.19701	0.605161	Maternal	13	SPU_022669
SPU_022669-tr-E14	0.0870468	0.505113	Maternal	14	SPU_022669
SPU_022669-tr-E2	-0.135852	0.0869469	Maternal	2	SPU_022669
SPU_022669-tr-E3	-0.0716959	0.0388627	Maternal	3	SPU_022669
SPU_022669-tr-E4	-0.825949	2.78985	Maternal	4	SPU_022669
SPU_022669-tr-E5	-0.0998887	0.0680229	Maternal	5	SPU_022669
SPU_022669-tr-E6	0.374316	0.720493	Maternal	6	SPU_022669
SPU_022669-tr-E8	-0.338675	0.834671	Maternal	8	SPU_022669
SPU_022669-tr-E9	-0.0606122	0.0551901	Maternal	9	SPU_022669
SPU_022672-tr-E1	-0.0309901	0.000322363	Maternal	1	SPU_022672
SPU_022672-tr-E2	0.0571104	0.049282	Maternal	2	SPU_022672
SPU_022672-tr-E3	0.0857873	0.0416198	Maternal	3	SPU_022672
SPU_022672-tr-E4	-0.0097451	0.00971647	Maternal	4	SPU_022672
SPU_022674-tr-E1	1.4965	3.34269	Maternal	1	SPU_022674
SPU_022674-tr-E2	-1.97261	4.34795	Maternal	2	SPU_022674
SPU_022674-tr-E5	-0.00552741	0.00182464	Maternal	5	SPU_022674
SPU_022675-tr-E1	-0.342381	0.148734	Maternal	1	SPU_022675
SPU_022675-tr-E2	0.08214	0.00934071	Maternal	2	SPU_022675
SPU_022675-tr-E3	1.25336	2.2693	Maternal	3	SPU_022675
SPU_022675-tr-E4	-1.39788	2.61065	Maternal	4	SPU_022675
SPU_022675-tr-E5	0.366444	0.882029	Maternal	5	SPU_022675
SPU_022675-tr-E6	-0.0103803	0.0101221	Maternal	6	SPU_022675
SPU_022678-tr-E1	0.270368	0.130985	Maternal	1	SPU_022678
SPU_022678-tr-E2	-0.526575	1.0066	Maternal	2	SPU_022678
SPU_022678-tr-E4	-0.398737	0.192755	Maternal	4	SPU_022678
SPU_022678-tr-E5	0.287002	0.507108	Maternal	5	SPU_022678
SPU_022679-tr-E1	0.166016	0.184953	Maternal	1	SPU_022679
SPU_022679-tr-E10	-0.508003	0.457562	Maternal	10	SPU_022679
SPU_022679-tr-E11	0.138513	0.0421957	Maternal	11	SPU_022679
SPU_022679-tr-E13	-0.0829241	0.501334	Maternal	13	SPU_022679
SPU_022679-tr-E2	2.01214	5.24156	Maternal	2	SPU_022679
SPU_022679-tr-E3	0.683738	1.13478	Maternal	3	SPU_022679
SPU_022679-tr-E4	-0.354933	0.126796	Maternal	4	SPU_022679
SPU_022679-tr-E5	0.232277	0.868769	Maternal	5	SPU_022679
SPU_022679-tr-E6	0.596114	0.889596	Maternal	6	SPU_022679
SPU_022679-tr-E7	-0.0239569	0.00282596	Maternal	7	SPU_022679
SPU_022679-tr-E8	0.623553	0.779758	Maternal	8	SPU_022679
SPU_022679-tr-E9	1.47602	3.15077	Maternal	9	SPU_022679
SPU_022680-tr-E1	0.0610762	0.00760713	Maternal	1	SPU_022680
SPU_022680-tr-E10	-0.672165	0.76338	Maternal	10	SPU_022680
SPU_022680-tr-E11	-0.434702	0.832034	Maternal	11	SPU_022680
SPU_022680-tr-E12	0.827528	2.30521	Maternal	12	SPU_022680
SPU_022680-tr-E14	-0.0441483	0.00573381	Maternal	14	SPU_022680
SPU_022680-tr-E15	-0.565905	0.511983	Maternal	15	SPU_022680
SPU_022680-tr-E16	-0.0127896	0.000210404	Maternal	16	SPU_022680
SPU_022680-tr-E17	-0.427187	0.323557	Maternal	17	SPU_022680
SPU_022680-tr-E18	-0.670563	0.581074	Maternal	18	SPU_022680
SPU_022680-tr-E19	-0.790618	1.11104	Maternal	19	SPU_022680
SPU_022680-tr-E2	-0.785643	1.05475	Maternal	2	SPU_022680
SPU_022680-tr-E20	-0.0964351	0.084303	Maternal	20	SPU_022680
SPU_022680-tr-E21	1.0774	1.50975	Maternal	21	SPU_022680
SPU_022680-tr-E22	0.00550259	0.000575017	Maternal	22	SPU_022680
SPU_022680-tr-E23	0.129456	0.0351781	Maternal	23	SPU_022680
SPU_022680-tr-E24	1.03177	3.08065	Maternal	24	SPU_022680
SPU_022680-tr-E26	-0.690907	0.791823	Maternal	26	SPU_022680
SPU_022680-tr-E27	0.104467	0.142122	Maternal	27	SPU_022680
SPU_022680-tr-E28	0.046792	0.00550919	Maternal	28	SPU_022680
SPU_022680-tr-E29	-0.0521522	0.00892433	Maternal	29	SPU_022680
SPU_022680-tr-E3	-0.778011	1.04513	Maternal	3	SPU_022680
SPU_022680-tr-E30	0.116388	0.0946048	Maternal	30	SPU_022680
SPU_022680-tr-E31	0.313599	0.125049	Maternal	31	SPU_022680
SPU_022680-tr-E32	-0.545167	0.695036	Maternal	32	SPU_022680
SPU_022680-tr-E34	0.748034	0.784451	Maternal	34	SPU_022680
SPU_022680-tr-E35	-0.728123	0.5944	Maternal	35	SPU_022680
SPU_022680-tr-E36	0.180835	0.203336	Maternal	36	SPU_022680
SPU_022680-tr-E37	0.341995	0.717364	Maternal	37	SPU_022680
SPU_022680-tr-E38	-0.09153	0.153693	Maternal	38	SPU_022680
SPU_022680-tr-E4	-0.24855	0.529454	Maternal	4	SPU_022680
SPU_022680-tr-E40	-0.583901	0.853801	Maternal	40	SPU_022680
SPU_022680-tr-E41	-0.318307	0.889547	Maternal	41	SPU_022680
SPU_022680-tr-E42	1.27261	2.42793	Maternal	42	SPU_022680
SPU_022680-tr-E43	-0.0891545	0.0476755	Maternal	43	SPU_022680
SPU_022680-tr-E44	0.0683623	0.0151157	Maternal	44	SPU_022680
SPU_022680-tr-E45	0.698817	0.724004	Maternal	45	SPU_022680
SPU_022680-tr-E46	0.175262	0.0948797	Maternal	46	SPU_022680
SPU_022680-tr-E47	-0.13398	0.0138121	Maternal	47	SPU_022680
SPU_022680-tr-E48	0.296922	0.69558	Maternal	48	SPU_022680
SPU_022680-tr-E49	-0.222948	0.109906	Maternal	49	SPU_022680
SPU_022680-tr-E5	0.0972742	0.0745605	Maternal	5	SPU_022680
SPU_022680-tr-E53	-0.381997	0.99977	Maternal	53	SPU_022680
SPU_022680-tr-E54	0.23196	0.0846252	Maternal	54	SPU_022680
SPU_022680-tr-E55	0.0568895	0.00526677	Maternal	55	SPU_022680
SPU_022680-tr-E56	0.879848	1.95434	Maternal	56	SPU_022680
SPU_022680-tr-E57	0.409289	0.515852	Maternal	57	SPU_022680
SPU_022680-tr-E58	-0.168806	0.023254	Maternal	58	SPU_022680
SPU_022680-tr-E59	-0.0989119	0.0350483	Maternal	59	SPU_022680
SPU_022680-tr-E6	-0.22006	0.0836381	Maternal	6	SPU_022680
SPU_022680-tr-E60	-0.0925758	0.0463576	Maternal	60	SPU_022680
SPU_022680-tr-E62	-0.138955	0.213249	Maternal	62	SPU_022680
SPU_022680-tr-E63	0.0681538	0.0497108	Maternal	63	SPU_022680
SPU_022680-tr-E64	0.270901	0.530694	Maternal	64	SPU_022680
SPU_022680-tr-E65	0.0987543	0.0135094	Maternal	65	SPU_022680
SPU_022680-tr-E66	-0.0693789	0.105044	Maternal	66	SPU_022680
SPU_022680-tr-E67	0.0900215	0.0134016	Maternal	67	SPU_022680
SPU_022680-tr-E7	1.07865	2.87727	Maternal	7	SPU_022680
SPU_022680-tr-E8	-0.778011	1.04513	Maternal	8	SPU_022680
SPU_022680-tr-E9	0.332768	0.165862	Maternal	9	SPU_022680
SPU_022681-tr-E1	0.123875	0.541746	Maternal	1	SPU_022681
SPU_022681-tr-E2	-0.168366	0.955462	Maternal	2	SPU_022681
SPU_022681-tr-E3	-0.465965	0.193432	Maternal	3	SPU_022681
SPU_022681-tr-E4	0.692778	1.38951	Maternal	4	SPU_022681
SPU_022681-tr-E5	1.44131	3.09035	Maternal	5	SPU_022681
SPU_022681-tr-E6	-1.39746	2.31119	Maternal	6	SPU_022681
SPU_022682-tr-E1	-0.0427232	0.202725	Maternal	1	SPU_022682
SPU_022682-tr-E2	5.61903e-06	1.22394e-08	Maternal	2	SPU_022682
SPU_022682-tr-E3	0.496769	2.40471	Maternal	3	SPU_022682
SPU_022682-tr-E4	-0.528	3.45141	Maternal	4	SPU_022682
SPU_022682-tr-E5	0.858911	5.98236	Maternal	5	SPU_022682
SPU_022682-tr-E6	0.0714864	0.154579	Maternal	6	SPU_022682
SPU_022682-tr-E7	-0.28877	0.207264	Maternal	7	SPU_022682
SPU_022685-tr-E1	0.341987	0.244885	Maternal	1	SPU_022685
SPU_022685-tr-E2	1.39599	2.58006	Maternal	2	SPU_022685
SPU_022685-tr-E3	-0.40715	0.799878	Maternal	3	SPU_022685
SPU_022689-tr-E3	-0.384635	0.0113639	Maternal	3	SPU_022689
SPU_022689-tr-E5	-0.560239	0.453448	Maternal	5	SPU_022689
SPU_022689-tr-E6	-0.569238	0.466218	Maternal	6	SPU_022689
SPU_022692-tr-E1	0.382725	1.09877	Maternal	1	SPU_022692
SPU_022692-tr-E2	-0.0337878	0.0713459	Maternal	2	SPU_022692
SPU_022694-tr-E2	0.875705	1.29371	Maternal	2	SPU_022694
SPU_022694-tr-E5	-0.593756	0.478935	Maternal	5	SPU_022694
SPU_022694-tr-E6	-0.281935	0.116146	Maternal	6	SPU_022694
SPU_022694-tr-E7	0.536226	0.32097	Maternal	7	SPU_022694
SPU_022703-tr-E10	-0.882164	0.32749	Maternal	10	SPU_022703
SPU_022703-tr-E9	-0.384749	0.715394	Maternal	9	SPU_022703
SPU_022704-tr-E10	-1.65554	1.85892	Maternal	10	SPU_022704
SPU_022704-tr-E2	1.06833	2.68415	Maternal	2	SPU_022704
SPU_022704-tr-E3	0.686244	1.85672	Maternal	3	SPU_022704
SPU_022704-tr-E6	-1.40117	1.52806	Maternal	6	SPU_022704
SPU_022704-tr-E7	-0.0164699	0.73329	Maternal	7	SPU_022704
SPU_022706-tr-E1	1.98536	5.99249	Maternal	1	SPU_022706
SPU_022706-tr-E10	-0.246208	0.436155	Maternal	10	SPU_022706
SPU_022706-tr-E11	0.114544	0.143703	Maternal	11	SPU_022706
SPU_022706-tr-E12	-0.165973	0.538528	Maternal	12	SPU_022706
SPU_022706-tr-E13	-0.0561182	0.363044	Maternal	13	SPU_022706
SPU_022706-tr-E14	0.046175	0.0994823	Maternal	14	SPU_022706
SPU_022706-tr-E15	0.267468	0.190933	Maternal	15	SPU_022706
SPU_022706-tr-E16	0.121857	0.273014	Maternal	16	SPU_022706
SPU_022706-tr-E17	0.449021	0.947569	Maternal	17	SPU_022706
SPU_022706-tr-E18	0.320814	1.67832	Maternal	18	SPU_022706
SPU_022706-tr-E19	-0.227431	0.525293	Maternal	19	SPU_022706
SPU_022706-tr-E2	0.432449	0.27751	Maternal	2	SPU_022706
SPU_022706-tr-E20	-0.29574	1.17841	Maternal	20	SPU_022706
SPU_022706-tr-E21	0.0807974	0.107414	Maternal	21	SPU_022706
SPU_022706-tr-E22	-0.0485692	0.0397131	Maternal	22	SPU_022706
SPU_022706-tr-E23	-0.298879	0.39019	Maternal	23	SPU_022706
SPU_022706-tr-E24	0.0196819	0.0053334	Maternal	24	SPU_022706
SPU_022706-tr-E25	0.397395	3.92116	Maternal	25	SPU_022706
SPU_022706-tr-E26	0.036109	0.021639	Maternal	26	SPU_022706
SPU_022706-tr-E27	-0.0667376	0.101263	Maternal	27	SPU_022706
SPU_022706-tr-E28	0.473592	3.66523	Maternal	28	SPU_022706
SPU_022706-tr-E3	-1.24099	2.08723	Maternal	3	SPU_022706
SPU_022706-tr-E5	-0.730596	3.02994	Maternal	5	SPU_022706
SPU_022706-tr-E6	-0.316135	0.953801	Maternal	6	SPU_022706
SPU_022706-tr-E7	0.259987	0.227102	Maternal	7	SPU_022706
SPU_022706-tr-E8	-0.26582	0.426311	Maternal	8	SPU_022706
SPU_022706-tr-E9	0.0827363	0.013493	Maternal	9	SPU_022706
SPU_022707-tr-E1	1.17059	4.17342	Maternal	1	SPU_022707
SPU_022707-tr-E10	-0.0715827	0.364895	Maternal	10	SPU_022707
SPU_022707-tr-E11	0.096505	0.855609	Maternal	11	SPU_022707
SPU_022707-tr-E2	-0.0887025	0.045668	Maternal	2	SPU_022707
SPU_022707-tr-E4	-0.177825	0.597464	Maternal	4	SPU_022707
SPU_022707-tr-E5	-0.174611	0.00175265	Maternal	5	SPU_022707
SPU_022707-tr-E6	-0.0441053	0.00654793	Maternal	6	SPU_022707
SPU_022707-tr-E7	-0.676688	0.476973	Maternal	7	SPU_022707
SPU_022707-tr-E8	-1.43218	2.43371	Maternal	8	SPU_022707
SPU_022707-tr-E9	-0.233528	1.05728	Maternal	9	SPU_022707
SPU_022708-tr-E1	0.755223	0.305059	Maternal	1	SPU_022708
SPU_022708-tr-E3	0.356712	0.585308	Maternal	3	SPU_022708
SPU_022710-tr-E1	-0.117708	0.235448	Maternal	1	SPU_022710
SPU_022710-tr-E2	-0.119243	0.617941	Maternal	2	SPU_022710
SPU_022710-tr-E3	0.0374384	0.0528708	Maternal	3	SPU_022710
SPU_022710-tr-E4	-0.534743	4.1793	Maternal	4	SPU_022710
SPU_022710-tr-E5	-0.06175	0.137057	Maternal	5	SPU_022710
SPU_022710-tr-E6	0.139601	0.743209	Maternal	6	SPU_022710
SPU_022710-tr-E7	-0.00782094	0.00446212	Maternal	7	SPU_022710
SPU_022710-tr-E8	0.00516691	0.00418488	Maternal	8	SPU_022710
SPU_022711-tr-E1	0.794092	1.30925	Maternal	1	SPU_022711
SPU_022711-tr-E2	-0.113599	0.962104	Maternal	2	SPU_022711
SPU_022711-tr-E3	0.0256141	0.0898275	Maternal	3	SPU_022711
SPU_022713-tr-E1	0.362035	0.952433	Maternal	1	SPU_022713
SPU_022713-tr-E2	-0.417481	0.292898	Maternal	2	SPU_022713
SPU_022713-tr-E3	-0.272477	0.114181	Maternal	3	SPU_022713
SPU_022713-tr-E4	0.130967	0.145485	Maternal	4	SPU_022713
SPU_022713-tr-E5	1.37881	2.68979	Maternal	5	SPU_022713
SPU_022713-tr-E6	-0.354193	0.884522	Maternal	6	SPU_022713
SPU_022713-tr-E7	-0.111982	0.0930248	Maternal	7	SPU_022713
SPU_022714-tr-E1	0.269525	0.235092	Maternal	1	SPU_022714
SPU_022714-tr-E12	2.8636	9.48862	Maternal	12	SPU_022714
SPU_022714-tr-E13	1.33752	1.7964	Maternal	13	SPU_022714
SPU_022714-tr-E15	1.79968	3.51309	Maternal	15	SPU_022714
SPU_022714-tr-E16	-0.967732	1.90223	Maternal	16	SPU_022714
SPU_022714-tr-E17	0.535781	0.148823	Maternal	17	SPU_022714
SPU_022714-tr-E2	-0.542967	1.22136	Maternal	2	SPU_022714
SPU_022714-tr-E20	-2.29765	7.1971	Maternal	20	SPU_022714
SPU_022715-tr-E1	0.651493	1.18624	Maternal	1	SPU_022715
SPU_022715-tr-E4	0.0531855	0.0777841	Maternal	4	SPU_022715
SPU_022715-tr-E5	-0.0861086	0.170138	Maternal	5	SPU_022715
SPU_022716-tr-E2	0.0919692	0.0229154	Maternal	2	SPU_022716
SPU_022716-tr-E4	-0.631637	0.409455	Maternal	4	SPU_022716
SPU_022716-tr-E5	0.0857413	0.0258989	Maternal	5	SPU_022716
SPU_022717-tr-E1	-0.501223	2.76947	Maternal	1	SPU_022717
SPU_022717-tr-E10	-0.384284	1.42968	Maternal	10	SPU_022717
SPU_022717-tr-E11	-0.384628	0.51165	Maternal	11	SPU_022717
SPU_022717-tr-E12	0.91983	1.33413	Maternal	12	SPU_022717
SPU_022717-tr-E13	-0.101033	0.402048	Maternal	13	SPU_022717
SPU_022717-tr-E14	-0.0949066	0.185689	Maternal	14	SPU_022717
SPU_022717-tr-E15	-0.0479241	0.0873776	Maternal	15	SPU_022717
SPU_022717-tr-E16	0.0282904	0.129181	Maternal	16	SPU_022717
SPU_022717-tr-E3	0.709828	1.23698	Maternal	3	SPU_022717
SPU_022717-tr-E4	-0.369147	4.99745	Maternal	4	SPU_022717
SPU_022717-tr-E5	-0.18731	1.22955	Maternal	5	SPU_022717
SPU_022717-tr-E6	-0.255664	2.91677	Maternal	6	SPU_022717
SPU_022717-tr-E7	-0.423484	4.41994	Maternal	7	SPU_022717
SPU_022717-tr-E8	-0.103011	0.168965	Maternal	8	SPU_022717
SPU_022717-tr-E9	0.622383	1.29538	Maternal	9	SPU_022717
SPU_022718-tr-E1	0.681659	1.13314	Maternal	1	SPU_022718
SPU_022718-tr-E2	0.764013	1.28986	Maternal	2	SPU_022718
SPU_022718-tr-E4	0.43316	0.282389	Maternal	4	SPU_022718
SPU_022718-tr-E5	-0.380897	1.21225	Maternal	5	SPU_022718
SPU_022718-tr-E6	0.089686	0.20612	Maternal	6	SPU_022718
SPU_022720-tr-E2	-0.160572	0.0177136	Maternal	2	SPU_022720
SPU_022720-tr-E3	-0.172377	0.00293431	Maternal	3	SPU_022720
SPU_022720-tr-E4	0.981618	1.31146	Maternal	4	SPU_022720
SPU_022720-tr-E5	-0.160968	0.0209017	Maternal	5	SPU_022720
SPU_022720-tr-E6	-0.33056	0.163865	Maternal	6	SPU_022720
SPU_022720-tr-E7	-0.0204163	0.00271968	Maternal	7	SPU_022720
SPU_022722-tr-E1	0.346045	0.871748	Maternal	1	SPU_022722
SPU_022722-tr-E2	-0.388837	0.671413	Maternal	2	SPU_022722
SPU_022722-tr-E3	0.613241	3.3177	Maternal	3	SPU_022722
SPU_022722-tr-E4	-0.213788	1.29155	Maternal	4	SPU_022722
SPU_022723-tr-E1	0.939297	1.76983	Maternal	1	SPU_022723
SPU_022723-tr-E2	-0.590211	0.570402	Maternal	2	SPU_022723
SPU_022723-tr-E3	0.171673	0.109034	Maternal	3	SPU_022723
SPU_022723-tr-E4	-0.628287	2.33707	Maternal	4	SPU_022723
SPU_022723-tr-E5	0.0612733	0.106564	Maternal	5	SPU_022723
SPU_022725-tr-E2	0.854769	1.36308	Maternal	2	SPU_022725
SPU_022725-tr-E3	0.796536	1.61592	Maternal	3	SPU_022725
SPU_022725-tr-E4	-0.131174	0.277654	Maternal	4	SPU_022725
SPU_022727-tr-E2	0.422402	0.0959368	Maternal	2	SPU_022727
SPU_022727-tr-E3	-0.00372275	0.000898922	Maternal	3	SPU_022727
SPU_022728-tr-E1	0.0957926	0.215967	Maternal	1	SPU_022728
SPU_022728-tr-E2	-0.0509013	0.0153426	Maternal	2	SPU_022728
SPU_022728-tr-E3	0.162356	0.204059	Maternal	3	SPU_022728
SPU_022728-tr-E4	0.214515	0.192434	Maternal	4	SPU_022728
SPU_022728-tr-E5	-0.108232	0.463784	Maternal	5	SPU_022728
SPU_022731-tr-E1	0.0847745	0.140956	Maternal	1	SPU_022731
SPU_022731-tr-E2	-0.2054	0.421045	Maternal	2	SPU_022731
SPU_022734-tr-E1	0.170432	3.21592	Maternal	1	SPU_022734
SPU_022734-tr-E10	-0.475841	2.36944	Maternal	10	SPU_022734
SPU_022734-tr-E11	-0.00847182	0.00989772	Maternal	11	SPU_022734
SPU_022734-tr-E2	-0.153712	1.56202	Maternal	2	SPU_022734
SPU_022734-tr-E3	-0.521661	4.46634	Maternal	3	SPU_022734
SPU_022734-tr-E4	-0.0201157	0.0222615	Maternal	4	SPU_022734
SPU_022734-tr-E5	-0.0500183	0.0215685	Maternal	5	SPU_022734
SPU_022734-tr-E6	-0.0582966	0.205541	Maternal	6	SPU_022734
SPU_022734-tr-E7	-0.22546	0.124674	Maternal	7	SPU_022734
SPU_022734-tr-E8	0.517894	2.91646	Maternal	8	SPU_022734
SPU_022734-tr-E9	-0.152129	1.30644	Maternal	9	SPU_022734
SPU_022741-tr-E12	0.156382	0.0909937	Maternal	12	SPU_022741
SPU_022741-tr-E3	0.416823	0.324833	Maternal	3	SPU_022741
SPU_022741-tr-E6	-0.255032	0.120957	Maternal	6	SPU_022741
SPU_022741-tr-E8	-1.12566	1.38682	Maternal	8	SPU_022741
SPU_022741-tr-E9	1.25176	2.73413	Maternal	9	SPU_022741
SPU_022745-tr-E1	-0.183011	2.14393	Maternal	1	SPU_022745
SPU_022745-tr-E10	-0.00119257	4.52788e-05	Maternal	10	SPU_022745
SPU_022745-tr-E11	0.139989	1.92409	Maternal	11	SPU_022745
SPU_022745-tr-E2	-0.20536	1.55405	Maternal	2	SPU_022745
SPU_022745-tr-E3	-0.0509856	0.156634	Maternal	3	SPU_022745
SPU_022745-tr-E4	0.220384	1.06374	Maternal	4	SPU_022745
SPU_022745-tr-E5	-0.109613	0.342959	Maternal	5	SPU_022745
SPU_022745-tr-E6	-0.126611	1.13126	Maternal	6	SPU_022745
SPU_022745-tr-E7	0.294707	3.81288	Maternal	7	SPU_022745
SPU_022745-tr-E8	0.0553338	0.147313	Maternal	8	SPU_022745
SPU_022745-tr-E9	-0.0991103	0.383692	Maternal	9	SPU_022745
SPU_022749-tr-E1	-0.0925778	0.477973	Maternal	1	SPU_022749
SPU_022749-tr-E2	0.13432	0.214882	Maternal	2	SPU_022749
SPU_022749-tr-E3	0.0951539	0.0564166	Maternal	3	SPU_022749
SPU_022749-tr-E4	-0.923521	4.57895	Maternal	4	SPU_022749
SPU_022749-tr-E6	0.0766332	0.453685	Maternal	6	SPU_022749
SPU_022750-tr-E1	-0.890843	0.877748	Maternal	1	SPU_022750
SPU_022750-tr-E10	-0.0888784	0.200471	Maternal	10	SPU_022750
SPU_022750-tr-E2	1.1987	2.31055	Maternal	2	SPU_022750
SPU_022750-tr-E3	1.48686	3.16431	Maternal	3	SPU_022750
SPU_022750-tr-E4	0.7054	1.15197	Maternal	4	SPU_022750
SPU_022750-tr-E5	-1.25255	2.01517	Maternal	5	SPU_022750
SPU_022750-tr-E6	0.407586	0.31876	Maternal	6	SPU_022750
SPU_022750-tr-E7	0.495153	0.573789	Maternal	7	SPU_022750
SPU_022750-tr-E8	-0.054018	0.0221099	Maternal	8	SPU_022750
SPU_022750-tr-E9	0.00433941	0.000305296	Maternal	9	SPU_022750
SPU_022756-tr-E1	0.55426	1.07767	Maternal	1	SPU_022756
SPU_022756-tr-E2	-0.270232	0.0171557	Maternal	2	SPU_022756
SPU_022756-tr-E3	-0.341761	0.390214	Maternal	3	SPU_022756
SPU_022756-tr-E4	0.864203	1.22137	Maternal	4	SPU_022756
SPU_022756-tr-E5	0.322286	0.233559	Maternal	5	SPU_022756
SPU_022756-tr-E6	-0.0602222	0.0748633	Maternal	6	SPU_022756
SPU_022756-tr-E7	0.0043376	0.00214565	Maternal	7	SPU_022756
SPU_022759-tr-E1	1.32138	2.23457	Maternal	1	SPU_022759
SPU_022759-tr-E2	-0.0760333	0.0999079	Maternal	2	SPU_022759
SPU_022761-tr-E1	-0.190909	1.09627	Maternal	1	SPU_022761
SPU_022761-tr-E2	-0.650995	2.04101	Maternal	2	SPU_022761
SPU_022761-tr-E3	0.87578	2.59206	Maternal	3	SPU_022761
SPU_022761-tr-E4	-0.439366	3.30239	Maternal	4	SPU_022761
SPU_022761-tr-E5	-0.413517	1.09782	Maternal	5	SPU_022761
SPU_022761-tr-E6	1.37137	2.70768	Maternal	6	SPU_022761
SPU_022761-tr-E7	-0.425083	0.234417	Maternal	7	SPU_022761
SPU_022761-tr-E8	-0.386186	9.69615	Maternal	8	SPU_022761
SPU_022761-tr-E9	0.0215219	0.0748925	Maternal	9	SPU_022761
SPU_022762-tr-E1	-0.482213	3.57617	Maternal	1	SPU_022762
SPU_022762-tr-E2	0.333064	0.882485	Maternal	2	SPU_022762
SPU_022762-tr-E3	0.229501	0.570018	Maternal	3	SPU_022762
SPU_022762-tr-E4	-0.0833493	0.123631	Maternal	4	SPU_022762
SPU_022762-tr-E5	0.188092	0.819805	Maternal	5	SPU_022762
SPU_022763-tr-E1	-0.622861	1.97403	Maternal	1	SPU_022763
SPU_022763-tr-E2	0.697894	3.20551	Maternal	2	SPU_022763
SPU_022763-tr-E3	0.482914	0.910787	Maternal	3	SPU_022763
SPU_022763-tr-E4	-0.487454	0.574491	Maternal	4	SPU_022763
SPU_022763-tr-E5	-0.175888	0.123274	Maternal	5	SPU_022763
SPU_022763-tr-E6	-1.77419	2.80102	Maternal	6	SPU_022763
SPU_022765-tr-E5	0.0158117	0.0110647	Maternal	5	SPU_022765
SPU_022765-tr-E6	-0.166339	1.12252	Maternal	6	SPU_022765
SPU_022765-tr-E7	0.010755	0.0161613	Maternal	7	SPU_022765
SPU_022766-tr-E1	0.1667	0.358092	Maternal	1	SPU_022766
SPU_022766-tr-E11	-0.786459	4.28251	Maternal	11	SPU_022766
SPU_022766-tr-E12	1.40316	2.54882	Maternal	12	SPU_022766
SPU_022766-tr-E13	0.109582	0.370467	Maternal	13	SPU_022766
SPU_022766-tr-E14	0.038001	0.00320144	Maternal	14	SPU_022766
SPU_022766-tr-E15	-0.0861352	0.0436808	Maternal	15	SPU_022766
SPU_022766-tr-E16	1.20146	1.62628	Maternal	16	SPU_022766
SPU_022766-tr-E17	-0.605169	0.92647	Maternal	17	SPU_022766
SPU_022766-tr-E18	1.37393	2.18674	Maternal	18	SPU_022766
SPU_022766-tr-E19	0.120313	0.207678	Maternal	19	SPU_022766
SPU_022766-tr-E20	0.85537	2.17226	Maternal	20	SPU_022766
SPU_022766-tr-E21	0.2545	0.043567	Maternal	21	SPU_022766
SPU_022766-tr-E23	-0.879009	1.57158	Maternal	23	SPU_022766
SPU_022766-tr-E26	-0.699991	0.624091	Maternal	26	SPU_022766
SPU_022766-tr-E27	-0.21669	0.496804	Maternal	27	SPU_022766
SPU_022766-tr-E28	-0.503196	0.472839	Maternal	28	SPU_022766
SPU_022766-tr-E29	-0.168192	0.0479705	Maternal	29	SPU_022766
SPU_022766-tr-E3	0.109323	0.0125219	Maternal	3	SPU_022766
SPU_022766-tr-E30	0.953082	1.36196	Maternal	30	SPU_022766
SPU_022766-tr-E31	0.770806	0.656686	Maternal	31	SPU_022766
SPU_022766-tr-E32	-0.196798	0.527411	Maternal	32	SPU_022766
SPU_022766-tr-E4	0.0521823	0.00406151	Maternal	4	SPU_022766
SPU_022766-tr-E6	-0.382676	0.239272	Maternal	6	SPU_022766
SPU_022766-tr-E7	0.229868	0.0373947	Maternal	7	SPU_022766
SPU_022767-tr-E1	-0.127711	0.123648	Maternal	1	SPU_022767
SPU_022767-tr-E10	-0.453045	2.49362	Maternal	10	SPU_022767
SPU_022767-tr-E2	0.771626	0.951876	Maternal	2	SPU_022767
SPU_022767-tr-E4	1.58849	2.94105	Maternal	4	SPU_022767
SPU_022767-tr-E5	1.3404	3.95428	Maternal	5	SPU_022767
SPU_022767-tr-E6	0.493205	0.706557	Maternal	6	SPU_022767
SPU_022767-tr-E7	-0.185049	0.135098	Maternal	7	SPU_022767
SPU_022767-tr-E9	0.0180896	0.00932642	Maternal	9	SPU_022767
SPU_022770-tr-E1	-0.564983	4.83621	Maternal	1	SPU_022770
SPU_022770-tr-E13	-1.08175	1.78402	Maternal	13	SPU_022770
SPU_022770-tr-E2	0.111975	0.207937	Maternal	2	SPU_022770
SPU_022770-tr-E3	1.64149	3.47661	Maternal	3	SPU_022770
SPU_022770-tr-E4	0.00399626	0.000376544	Maternal	4	SPU_022770
SPU_022770-tr-E5	0.132728	0.0252705	Maternal	5	SPU_022770
SPU_022770-tr-E6	0.916094	1.05481	Maternal	6	SPU_022770
SPU_022770-tr-E7	-0.698221	0.991448	Maternal	7	SPU_022770
SPU_022770-tr-E8	1.30026	6.71372	Maternal	8	SPU_022770
SPU_022770-tr-E9	1.35333	2.54839	Maternal	9	SPU_022770
SPU_022771-tr-E1	-0.108342	0.516361	Maternal	1	SPU_022771
SPU_022771-tr-E2	-0.149758	0.444252	Maternal	2	SPU_022771
SPU_022771-tr-E3	-0.180471	1.09573	Maternal	3	SPU_022771
SPU_022771-tr-E4	-0.115313	0.311972	Maternal	4	SPU_022771
SPU_022771-tr-E5	0.132076	0.287348	Maternal	5	SPU_022771
SPU_022771-tr-E8	-1.62091	2.94365	Maternal	8	SPU_022771
SPU_022771-tr-E9	0.0138937	0.0294313	Maternal	9	SPU_022771
SPU_022777-tr-E1	-0.109266	0.155634	Maternal	1	SPU_022777
SPU_022777-tr-E2	-0.00942906	0.00688432	Maternal	2	SPU_022777
SPU_022777-tr-E3	0.0573962	0.0932046	Maternal	3	SPU_022777
SPU_022778-tr-E1	0.003287	0.00103265	Maternal	1	SPU_022778
SPU_022778-tr-E2	-0.0455261	0.108723	Maternal	2	SPU_022778
SPU_022778-tr-E3	-0.412853	3.76384	Maternal	3	SPU_022778
SPU_022778-tr-E4	-0.106923	0.360203	Maternal	4	SPU_022778
SPU_022778-tr-E5	0.00446325	0.00333713	Maternal	5	SPU_022778
SPU_022780-tr-E1	0.000149878	7.80341e-05	Maternal	1	SPU_022780
SPU_022780-tr-E2	2.11808	5.58578	Maternal	2	SPU_022780
SPU_022780-tr-E4	1.363	2.56973	Maternal	4	SPU_022780
SPU_022780-tr-E6	-0.258243	0.589788	Maternal	6	SPU_022780
SPU_022782-tr-E1	-0.298247	0.752813	Maternal	1	SPU_022782
SPU_022782-tr-E2	0.341611	0.559424	Maternal	2	SPU_022782
SPU_022782-tr-E3	0.0826119	0.0304737	Maternal	3	SPU_022782
SPU_022782-tr-E4	0.29902	0.51358	Maternal	4	SPU_022782
SPU_022782-tr-E5	-0.706925	0.49939	Maternal	5	SPU_022782
SPU_022787-tr-E1	0.240505	0.860587	Maternal	1	SPU_022787
SPU_022787-tr-E10	0.0519282	0.00226063	Maternal	10	SPU_022787
SPU_022787-tr-E11	0.202211	0.560487	Maternal	11	SPU_022787
SPU_022787-tr-E12	0.123176	0.148499	Maternal	12	SPU_022787
SPU_022787-tr-E13	-0.141426	0.100093	Maternal	13	SPU_022787
SPU_022787-tr-E14	0.36167	0.303254	Maternal	14	SPU_022787
SPU_022787-tr-E15	-2.36837	6.95455	Maternal	15	SPU_022787
SPU_022787-tr-E16	-0.113367	0.0497337	Maternal	16	SPU_022787
SPU_022787-tr-E17	-0.811998	2.62637	Maternal	17	SPU_022787
SPU_022787-tr-E18	-0.0698306	0.0353066	Maternal	18	SPU_022787
SPU_022787-tr-E19	-0.290717	0.491674	Maternal	19	SPU_022787
SPU_022787-tr-E2	1.04356	1.32236	Maternal	2	SPU_022787
SPU_022787-tr-E3	1.42046	2.65968	Maternal	3	SPU_022787
SPU_022787-tr-E4	-2.12563	5.55271	Maternal	4	SPU_022787
SPU_022787-tr-E5	-6.51454e-05	1.52391e-05	Maternal	5	SPU_022787
SPU_022787-tr-E6	-0.147544	0.0921737	Maternal	6	SPU_022787
SPU_022787-tr-E7	-0.281685	0.379812	Maternal	7	SPU_022787
SPU_022787-tr-E8	-0.0861052	0.0299521	Maternal	8	SPU_022787
SPU_022787-tr-E9	0.439177	0.752824	Maternal	9	SPU_022787
SPU_022788-tr-E1	0.604677	0.510012	Maternal	1	SPU_022788
SPU_022788-tr-E2	0.182156	0.0233816	Maternal	2	SPU_022788
SPU_022788-tr-E5	0.208851	0.0327418	Maternal	5	SPU_022788
SPU_022788-tr-E6	-0.284985	1.0404	Maternal	6	SPU_022788
SPU_022788-tr-E7	0.38659	1.09214	Maternal	7	SPU_022788
SPU_022788-tr-E8	0.261189	0.0618813	Maternal	8	SPU_022788
SPU_022789-tr-E1	0.144058	0.452767	Maternal	1	SPU_022789
SPU_022789-tr-E2	-0.119191	0.144786	Maternal	2	SPU_022789
SPU_022789-tr-E3	-1.12839	1.62508	Maternal	3	SPU_022789
SPU_022789-tr-E5	-0.00256832	6.08674e-05	Maternal	5	SPU_022789
SPU_022789-tr-E6	-0.388618	0.299669	Maternal	6	SPU_022789
SPU_022791-tr-E1	-0.0403992	0.0478491	Maternal	1	SPU_022791
SPU_022791-tr-E2	-0.0540475	0.025812	Maternal	2	SPU_022791
SPU_022791-tr-E3	0.517006	0.673046	Maternal	3	SPU_022791
SPU_022791-tr-E4	-0.612043	0.426305	Maternal	4	SPU_022791
SPU_022791-tr-E5	-0.326287	3.6134	Maternal	5	SPU_022791
SPU_022791-tr-E6	-0.189556	0.66623	Maternal	6	SPU_022791
SPU_022791-tr-E7	0.0360709	0.170008	Maternal	7	SPU_022791
SPU_022792-tr-E1	-0.0445985	0.200995	Maternal	1	SPU_022792
SPU_022792-tr-E10	0.247122	0.180749	Maternal	10	SPU_022792
SPU_022792-tr-E12	0.220093	1.06427	Maternal	12	SPU_022792
SPU_022792-tr-E2	0.408668	0.656978	Maternal	2	SPU_022792
SPU_022792-tr-E4	0.7434	1.25841	Maternal	4	SPU_022792
SPU_022792-tr-E5	-0.581131	1.45058	Maternal	5	SPU_022792
SPU_022792-tr-E6	0.12042	0.259415	Maternal	6	SPU_022792
SPU_022792-tr-E7	0.214564	0.0345751	Maternal	7	SPU_022792
SPU_022792-tr-E9	-0.164062	0.0526806	Maternal	9	SPU_022792
SPU_022794-tr-E1	-0.107556	0.524165	Maternal	1	SPU_022794
SPU_022794-tr-E2	-0.517696	2.23314	Maternal	2	SPU_022794
SPU_022794-tr-E3	1.38054	2.55034	Maternal	3	SPU_022794
SPU_022794-tr-E4	-0.221989	0.462752	Maternal	4	SPU_022794
SPU_022794-tr-E5	0.271085	1.98772	Maternal	5	SPU_022794
SPU_022794-tr-E6	0.0955324	0.0581348	Maternal	6	SPU_022794
SPU_022794-tr-E7	0.42806	2.28784	Maternal	7	SPU_022794
SPU_022794-tr-E8	-1.14577	2.97189	Maternal	8	SPU_022794
SPU_022796-tr-E4	0.322556	0.946502	Maternal	4	SPU_022796
SPU_022796-tr-E5	-0.46979	0.0620002	Maternal	5	SPU_022796
SPU_022800-tr-E1	-0.127775	0.0607144	Maternal	1	SPU_022800
SPU_022800-tr-E3	0.15108	0.166607	Maternal	3	SPU_022800
SPU_022800-tr-E5	-0.19732	0.488415	Maternal	5	SPU_022800
SPU_022800-tr-E6	0.0128071	0.00138444	Maternal	6	SPU_022800
SPU_022800-tr-E7	-0.0528262	0.0211142	Maternal	7	SPU_022800
SPU_022800-tr-E8	0.0231527	0.0234247	Maternal	8	SPU_022800
SPU_022801-tr-E1	0.231422	0.066656	Maternal	1	SPU_022801
SPU_022801-tr-E2	-0.120791	0.0575769	Maternal	2	SPU_022801
SPU_022801-tr-E4	-0.0853744	0.0350264	Maternal	4	SPU_022801
SPU_022807-tr-E5	0.412961	0.517744	Maternal	5	SPU_022807
SPU_022807-tr-E6	-0.689759	9.66002	Maternal	6	SPU_022807
SPU_022807-tr-E7	0.0503664	0.0732817	Maternal	7	SPU_022807
SPU_022807-tr-E8	0.0983188	0.735554	Maternal	8	SPU_022807
SPU_022809-tr-E10	0.101772	0.152204	Maternal	10	SPU_022809
SPU_022809-tr-E11	0.0190793	0.0129197	Maternal	11	SPU_022809
SPU_022809-tr-E2	0.0779943	0.136454	Maternal	2	SPU_022809
SPU_022809-tr-E3	-0.0627646	0.107748	Maternal	3	SPU_022809
SPU_022809-tr-E4	1.50609	3.06269	Maternal	4	SPU_022809
SPU_022809-tr-E5	0.0411469	0.00136401	Maternal	5	SPU_022809
SPU_022809-tr-E6	0.920041	1.41994	Maternal	6	SPU_022809
SPU_022809-tr-E7	-0.035314	0.0159766	Maternal	7	SPU_022809
SPU_022809-tr-E8	-0.18328	0.626626	Maternal	8	SPU_022809
SPU_022809-tr-E9	0.89027	1.32921	Maternal	9	SPU_022809
SPU_022812-tr-E1	-0.445798	0.0175128	Maternal	1	SPU_022812
SPU_022812-tr-E3	-0.744014	0.361619	Maternal	3	SPU_022812
SPU_022812-tr-E4	-1.75992	0.90674	Maternal	4	SPU_022812
SPU_022812-tr-E5	-1.30493	0.469025	Maternal	5	SPU_022812
SPU_022812-tr-E6	0.0292147	0.0177823	Maternal	6	SPU_022812
SPU_022814-tr-E1	1.99057	2.50969	Maternal	1	SPU_022814
SPU_022814-tr-E2	-0.367748	0.520536	Maternal	2	SPU_022814
SPU_022814-tr-E3	0.393822	0.443605	Maternal	3	SPU_022814
SPU_022821-tr-E1	0.162685	0.101039	Maternal	1	SPU_022821
SPU_022821-tr-E11	1.05787	1.55414	Maternal	11	SPU_022821
SPU_022821-tr-E13	-0.677979	0.662554	Maternal	13	SPU_022821
SPU_022821-tr-E14	0.659222	0.554025	Maternal	14	SPU_022821
SPU_022821-tr-E15	-0.661618	1.51629	Maternal	15	SPU_022821
SPU_022821-tr-E16	0.0653605	0.0425135	Maternal	16	SPU_022821
SPU_022821-tr-E3	-0.454275	0.34603	Maternal	3	SPU_022821
SPU_022821-tr-E5	0.202563	0.0189907	Maternal	5	SPU_022821
SPU_022821-tr-E7	0.303511	0.0584818	Maternal	7	SPU_022821
SPU_022822-tr-E1	-0.00932159	0.00351948	Maternal	1	SPU_022822
SPU_022822-tr-E2	0.0213529	0.0171228	Maternal	2	SPU_022822
SPU_022824-tr-E1	0.00345113	0.578154	Maternal	1	SPU_022824
SPU_022824-tr-E4	-0.292403	0.277402	Maternal	4	SPU_022824
SPU_022824-tr-E7	0.0711049	0.0133948	Maternal	7	SPU_022824
SPU_022825-tr-E1	0.241401	0.140031	Maternal	1	SPU_022825
SPU_022825-tr-E10	-0.252661	0.214823	Maternal	10	SPU_022825
SPU_022825-tr-E11	-1.11879	2.22381	Maternal	11	SPU_022825
SPU_022825-tr-E12	-0.0557379	0.0293351	Maternal	12	SPU_022825
SPU_022825-tr-E2	-0.255379	0.463286	Maternal	2	SPU_022825
SPU_022825-tr-E3	0.434041	0.377179	Maternal	3	SPU_022825
SPU_022825-tr-E5	1.29669	1.80872	Maternal	5	SPU_022825
SPU_022825-tr-E6	0.0739149	0.100173	Maternal	6	SPU_022825
SPU_022825-tr-E8	-0.334743	0.752292	Maternal	8	SPU_022825
SPU_022827-tr-E1	0.351284	0.648404	Maternal	1	SPU_022827
SPU_022827-tr-E10	1.32246	2.42649	Maternal	10	SPU_022827
SPU_022827-tr-E11	0.487185	0.359704	Maternal	11	SPU_022827
SPU_022827-tr-E12	-0.349318	1.02442	Maternal	12	SPU_022827
SPU_022827-tr-E13	-0.0166954	0.00151726	Maternal	13	SPU_022827
SPU_022827-tr-E14	0.137799	0.380668	Maternal	14	SPU_022827
SPU_022827-tr-E2	0.0221412	0.00577347	Maternal	2	SPU_022827
SPU_022827-tr-E3	0.190301	0.23106	Maternal	3	SPU_022827
SPU_022827-tr-E4	-0.565202	0.55005	Maternal	4	SPU_022827
SPU_022827-tr-E5	1.07541	3.65789	Maternal	5	SPU_022827
SPU_022827-tr-E6	-0.10877	0.0359697	Maternal	6	SPU_022827
SPU_022827-tr-E7	-0.115588	0.188176	Maternal	7	SPU_022827
SPU_022827-tr-E8	-0.0158649	0.00286057	Maternal	8	SPU_022827
SPU_022827-tr-E9	-0.349297	1.78153	Maternal	9	SPU_022827
SPU_022830-tr-E1	0.500869	0.481244	Maternal	1	SPU_022830
SPU_022830-tr-E2	-0.00395255	0.00197997	Maternal	2	SPU_022830
SPU_022831-tr-E1	0.0134747	0.00396917	Maternal	1	SPU_022831
SPU_022831-tr-E2	-0.00642231	0.0053037	Maternal	2	SPU_022831
SPU_022837-tr-E1	0.0674341	0.056785	Maternal	1	SPU_022837
SPU_022837-tr-E10	-0.615635	0.384383	Maternal	10	SPU_022837
SPU_022837-tr-E2	-0.115318	0.0319737	Maternal	2	SPU_022837
SPU_022837-tr-E3	0.484153	0.429362	Maternal	3	SPU_022837
SPU_022837-tr-E4	-0.3408	0.252688	Maternal	4	SPU_022837
SPU_022837-tr-E5	0.216492	0.166667	Maternal	5	SPU_022837
SPU_022837-tr-E6	0.137918	0.101339	Maternal	6	SPU_022837
SPU_022837-tr-E7	-1.03481	1.36072	Maternal	7	SPU_022837
SPU_022839-tr-E10	0.11238	0.895085	Maternal	10	SPU_022839
SPU_022839-tr-E11	-0.221665	1.25669	Maternal	11	SPU_022839
SPU_022839-tr-E12	0.695396	0.460262	Maternal	12	SPU_022839
SPU_022839-tr-E13	-0.236838	1.28631	Maternal	13	SPU_022839
SPU_022839-tr-E17	0.665612	0.445831	Maternal	17	SPU_022839
SPU_022839-tr-E18	1.23027	0.403359	Maternal	18	SPU_022839
SPU_022839-tr-E19	-0.837101	2.39801	Maternal	19	SPU_022839
SPU_022839-tr-E2	0.133318	0.857129	Maternal	2	SPU_022839
SPU_022839-tr-E20	-0.849794	2.44863	Maternal	20	SPU_022839
SPU_022839-tr-E21	-0.13952	0.249373	Maternal	21	SPU_022839
SPU_022839-tr-E3	-0.146866	0.334877	Maternal	3	SPU_022839
SPU_022839-tr-E4	0.498951	0.589478	Maternal	4	SPU_022839
SPU_022839-tr-E5	2.05251	9.79083	Maternal	5	SPU_022839
SPU_022840-tr-E1	0.00347419	0.00100713	Maternal	1	SPU_022840
SPU_022840-tr-E2	-0.101003	0.136249	Maternal	2	SPU_022840
SPU_022840-tr-E3	-0.0786045	0.002941	Maternal	3	SPU_022840
SPU_022840-tr-E4	-0.456108	0.231153	Maternal	4	SPU_022840
SPU_022840-tr-E5	0.223765	0.27879	Maternal	5	SPU_022840
SPU_022840-tr-E6	0.0803696	0.0374646	Maternal	6	SPU_022840
SPU_022841-tr-E1	0.150902	0.643462	Maternal	1	SPU_022841
SPU_022841-tr-E2	-0.102072	0.645881	Maternal	2	SPU_022841
SPU_022841-tr-E3	0.242309	0.953629	Maternal	3	SPU_022841
SPU_022841-tr-E4	-0.0749486	0.0967676	Maternal	4	SPU_022841
SPU_022841-tr-E6	0.264759	0.349678	Maternal	6	SPU_022841
SPU_022842-tr-E1	-0.0583032	0.000201703	Maternal	1	SPU_022842
SPU_022842-tr-E10	0.0420979	0.256448	Maternal	10	SPU_022842
SPU_022842-tr-E2	-0.201427	0.467852	Maternal	2	SPU_022842
SPU_022842-tr-E3	-0.0711376	0.00245263	Maternal	3	SPU_022842
SPU_022842-tr-E4	0.289049	0.575573	Maternal	4	SPU_022842
SPU_022842-tr-E5	-0.252664	0.607655	Maternal	5	SPU_022842
SPU_022842-tr-E6	-0.402078	0.369244	Maternal	6	SPU_022842
SPU_022842-tr-E7	-0.240257	1.81968	Maternal	7	SPU_022842
SPU_022842-tr-E8	1.43362	3.06137	Maternal	8	SPU_022842
SPU_022842-tr-E9	-0.29894	4.18904	Maternal	9	SPU_022842
SPU_022843-tr-E1	0.00305266	0.00027823	Maternal	1	SPU_022843
SPU_022843-tr-E2	0.108115	0.0223402	Maternal	2	SPU_022843
SPU_022843-tr-E3	-0.720305	1.08926	Maternal	3	SPU_022843
SPU_022843-tr-E4	0.13601	0.168775	Maternal	4	SPU_022843
SPU_022847-tr-E1	0.171038	0.0261385	Maternal	1	SPU_022847
SPU_022847-tr-E10	0.741468	1.37459	Maternal	10	SPU_022847
SPU_022847-tr-E11	0.0145154	0.000663776	Maternal	11	SPU_022847
SPU_022847-tr-E12	0.118033	0.048506	Maternal	12	SPU_022847
SPU_022847-tr-E13	0.196673	0.230493	Maternal	13	SPU_022847
SPU_022847-tr-E14	-0.0673783	0.19483	Maternal	14	SPU_022847
SPU_022847-tr-E2	-0.22742	0.090765	Maternal	2	SPU_022847
SPU_022847-tr-E3	0.599883	1.02149	Maternal	3	SPU_022847
SPU_022847-tr-E4	0.335467	0.209823	Maternal	4	SPU_022847
SPU_022847-tr-E6	-0.298256	0.541615	Maternal	6	SPU_022847
SPU_022847-tr-E9	0.861056	1.28106	Maternal	9	SPU_022847
SPU_022850-tr-E1	0.32075	0.114222	Maternal	1	SPU_022850
SPU_022850-tr-E2	0.890168	1.32912	Maternal	2	SPU_022850
SPU_022850-tr-E3	0.655606	1.83066	Maternal	3	SPU_022850
SPU_022850-tr-E4	-0.342288	2.42104	Maternal	4	SPU_022850
SPU_022850-tr-E5	0.0750195	0.216822	Maternal	5	SPU_022850
SPU_022850-tr-E6	-0.00618095	0.00209396	Maternal	6	SPU_022850
SPU_022855-tr-E15	0.45856	1.31126	Maternal	15	SPU_022855
SPU_022855-tr-E16	0.433672	2.11077	Maternal	16	SPU_022855
SPU_022855-tr-E2	-0.0699231	0.119329	Maternal	2	SPU_022855
SPU_022855-tr-E3	-0.21159	1.17378	Maternal	3	SPU_022855
SPU_022856-tr-E10	-0.160375	1.42978	Maternal	10	SPU_022856
SPU_022856-tr-E5	0.230307	0.282154	Maternal	5	SPU_022856
SPU_022856-tr-E6	-0.249735	1.29759	Maternal	6	SPU_022856
SPU_022856-tr-E7	-0.0673191	0.0542558	Maternal	7	SPU_022856
SPU_022856-tr-E8	0.488179	4.87204	Maternal	8	SPU_022856
SPU_022856-tr-E9	0.307936	2.29305	Maternal	9	SPU_022856
SPU_022858-tr-E2	0.376675	0.444539	Maternal	2	SPU_022858
SPU_022858-tr-E3	-0.141054	0.0739596	Maternal	3	SPU_022858
SPU_022858-tr-E4	-0.0405274	0.0214391	Maternal	4	SPU_022858
SPU_022860-tr-E10	0.990297	4.37595	Maternal	10	SPU_022860
SPU_022860-tr-E11	-0.277022	0.52002	Maternal	11	SPU_022860
SPU_022860-tr-E12	-0.0802661	0.16338	Maternal	12	SPU_022860
SPU_022860-tr-E13	-0.0630414	0.145717	Maternal	13	SPU_022860
SPU_022860-tr-E14	-0.153414	0.0692162	Maternal	14	SPU_022860
SPU_022860-tr-E15	-0.251592	1.06192	Maternal	15	SPU_022860
SPU_022860-tr-E16	0.971435	1.88209	Maternal	16	SPU_022860
SPU_022860-tr-E2	-0.425591	0.62629	Maternal	2	SPU_022860
SPU_022860-tr-E3	0.559099	3.29221	Maternal	3	SPU_022860
SPU_022860-tr-E4	1.34624	2.85761	Maternal	4	SPU_022860
SPU_022860-tr-E5	0.54949	0.453472	Maternal	5	SPU_022860
SPU_022860-tr-E6	0.709158	0.719943	Maternal	6	SPU_022860
SPU_022860-tr-E7	0.623497	0.641597	Maternal	7	SPU_022860
SPU_022860-tr-E8	0.715941	0.730677	Maternal	8	SPU_022860
SPU_022860-tr-E9	-1.01507	1.29585	Maternal	9	SPU_022860
SPU_022862-tr-E1	-0.132121	1.23704	Maternal	1	SPU_022862
SPU_022862-tr-E4	0.470781	0.632734	Maternal	4	SPU_022862
SPU_022862-tr-E6	1.19901	0.943788	Maternal	6	SPU_022862
SPU_022862-tr-E7	-0.0146165	1.16951	Maternal	7	SPU_022862
SPU_022865-tr-E1	-0.0113145	0.0142166	Maternal	1	SPU_022865
SPU_022865-tr-E2	0.00167233	0.000452662	Maternal	2	SPU_022865
SPU_022867-tr-E1	-0.0682674	0.0610118	Maternal	1	SPU_022867
SPU_022867-tr-E10	0.0358955	0.0174876	Maternal	10	SPU_022867
SPU_022867-tr-E11	0.00887837	0.00694501	Maternal	11	SPU_022867
SPU_022867-tr-E2	-1.30741	4.99769	Maternal	2	SPU_022867
SPU_022867-tr-E3	-0.00790616	0.00111489	Maternal	3	SPU_022867
SPU_022867-tr-E4	0.256321	0.205401	Maternal	4	SPU_022867
SPU_022867-tr-E5	1.14866	2.1436	Maternal	5	SPU_022867
SPU_022867-tr-E8	0.823108	1.33222	Maternal	8	SPU_022867
SPU_022868-tr-E2	0.808895	0.413632	Maternal	2	SPU_022868
SPU_022868-tr-E4	0.779827	0.429828	Maternal	4	SPU_022868
SPU_022868-tr-E5	1.23121	0.210181	Maternal	5	SPU_022868
SPU_022869-tr-E1	1.75877	3.24889	Maternal	1	SPU_022869
SPU_022869-tr-E2	-0.23299	0.363045	Maternal	2	SPU_022869
SPU_022869-tr-E3	-0.500668	0.489346	Maternal	3	SPU_022869
SPU_022869-tr-E4	0.322904	0.148881	Maternal	4	SPU_022869
SPU_022869-tr-E5	0.55437	0.557225	Maternal	5	SPU_022869
SPU_022869-tr-E6	-0.177654	0.133693	Maternal	6	SPU_022869
SPU_022870-tr-E1	-0.917449	2.20943	Maternal	1	SPU_022870
SPU_022870-tr-E3	0.938706	1.37245	Maternal	3	SPU_022870
SPU_022870-tr-E4	0.982197	1.43957	Maternal	4	SPU_022870
SPU_022870-tr-E5	0.0324702	0.00575873	Maternal	5	SPU_022870
SPU_022870-tr-E9	0.0463319	0.0534534	Maternal	9	SPU_022870
SPU_022871-tr-E1	-0.0793272	0.0725177	Maternal	1	SPU_022871
SPU_022871-tr-E2	0.0635203	0.0720098	Maternal	2	SPU_022871
SPU_022871-tr-E3	-0.0376814	0.0202024	Maternal	3	SPU_022871
SPU_022871-tr-E4	-0.00426736	3.59913e-06	Maternal	4	SPU_022871
SPU_022872-tr-E1	0.53218	3.0656	Maternal	1	SPU_022872
SPU_022872-tr-E10	0.171757	1.27284	Maternal	10	SPU_022872
SPU_022872-tr-E11	-0.225658	0.146909	Maternal	11	SPU_022872
SPU_022872-tr-E2	-0.263783	0.736867	Maternal	2	SPU_022872
SPU_022872-tr-E3	-0.147148	0.178192	Maternal	3	SPU_022872
SPU_022872-tr-E4	-0.72945	0.812199	Maternal	4	SPU_022872
SPU_022872-tr-E5	0.219456	0.253399	Maternal	5	SPU_022872
SPU_022872-tr-E6	-0.259751	1.46614	Maternal	6	SPU_022872
SPU_022872-tr-E7	0.0164812	0.0165427	Maternal	7	SPU_022872
SPU_022872-tr-E8	-0.395464	1.73783	Maternal	8	SPU_022872
SPU_022872-tr-E9	-0.0412473	0.0287314	Maternal	9	SPU_022872
SPU_022873-tr-E1	0.421122	1.00874	Maternal	1	SPU_022873
SPU_022873-tr-E3	0.438675	1.0294	Maternal	3	SPU_022873
SPU_022873-tr-E4	-1.24043	1.50155	Maternal	4	SPU_022873
SPU_022873-tr-E6	-0.337085	0.0201688	Maternal	6	SPU_022873
SPU_022875-tr-E1	0.0848932	0.496843	Maternal	1	SPU_022875
SPU_022875-tr-E2	-0.0403882	0.165942	Maternal	2	SPU_022875
SPU_022877-tr-E1	0.451252	2.19105	Maternal	1	SPU_022877
SPU_022877-tr-E2	-0.0935359	0.479607	Maternal	2	SPU_022877
SPU_022877-tr-E3	-0.0244398	0.00793956	Maternal	3	SPU_022877
SPU_022877-tr-E4	-0.310742	5.91861	Maternal	4	SPU_022877
SPU_022877-tr-E5	0.0260971	0.10474	Maternal	5	SPU_022877
SPU_022878-tr-E1	0.0035486	0.00126373	Maternal	1	SPU_022878
SPU_022878-tr-E2	-0.00864587	0.00362928	Maternal	2	SPU_022878
SPU_022878-tr-E3	-0.0103993	0.0128113	Maternal	3	SPU_022878
SPU_022878-tr-E4	-0.0688582	0.467886	Maternal	4	SPU_022878
SPU_022878-tr-E5	0.249803	1.61964	Maternal	5	SPU_022878
SPU_022878-tr-E6	0.01822	0.045236	Maternal	6	SPU_022878
SPU_022879-tr-E1	-0.104534	0.136944	Maternal	1	SPU_022879
SPU_022879-tr-E2	0.096956	0.0467429	Maternal	2	SPU_022879
SPU_022879-tr-E3	0.114528	0.0653507	Maternal	3	SPU_022879
SPU_022879-tr-E4	-0.00739163	0.00263272	Maternal	4	SPU_022879
SPU_022881-tr-E2	-0.275909	0.0935829	Maternal	2	SPU_022881
SPU_022881-tr-E3	0.47581	0.413627	Maternal	3	SPU_022881
SPU_022881-tr-E4	-0.821828	1.58901	Maternal	4	SPU_022881
SPU_022881-tr-E5	0.296369	0.530934	Maternal	5	SPU_022881
SPU_022881-tr-E6	0.020145	0.00414704	Maternal	6	SPU_022881
SPU_022887-tr-E1	0.87029	3.16603	Maternal	1	SPU_022887
SPU_022887-tr-E2	-0.246575	2.93172	Maternal	2	SPU_022887
SPU_022887-tr-E3	0.0959882	0.744826	Maternal	3	SPU_022887
SPU_022887-tr-E4	-0.826727	1.13965	Maternal	4	SPU_022887
SPU_022888-tr-E1	-0.712136	0.651064	Maternal	1	SPU_022888
SPU_022888-tr-E11	-0.0326513	0.0774742	Maternal	11	SPU_022888
SPU_022888-tr-E12	0.0935488	1.13273	Maternal	12	SPU_022888
SPU_022888-tr-E2	1.41385	3.02868	Maternal	2	SPU_022888
SPU_022888-tr-E3	-0.289083	3.80774	Maternal	3	SPU_022888
SPU_022888-tr-E4	-0.649719	7.00881	Maternal	4	SPU_022888
SPU_022888-tr-E5	-0.2138	2.01818	Maternal	5	SPU_022888
SPU_022888-tr-E6	-0.171853	0.526991	Maternal	6	SPU_022888
SPU_022888-tr-E7	-0.458746	0.179034	Maternal	7	SPU_022888
SPU_022888-tr-E8	0.39403	0.584079	Maternal	8	SPU_022888
SPU_022888-tr-E9	0.45332	0.333324	Maternal	9	SPU_022888
SPU_022889-tr-E1	-0.403981	1.16373	Maternal	1	SPU_022889
SPU_022889-tr-E2	0.085236	0.046991	Maternal	2	SPU_022889
SPU_022889-tr-E3	-0.0267534	0.0361248	Maternal	3	SPU_022889
SPU_022889-tr-E4	1.04232	1.52641	Maternal	4	SPU_022889
SPU_022889-tr-E5	-0.216144	1.41985	Maternal	5	SPU_022889
SPU_022889-tr-E6	0.0491265	0.224993	Maternal	6	SPU_022889
SPU_022894-tr-E1	1.56702	3.51653	Maternal	1	SPU_022894
SPU_022894-tr-E2	0.0214615	0.00516114	Maternal	2	SPU_022894
SPU_022894-tr-E3	-0.030857	0.0510811	Maternal	3	SPU_022894
SPU_022894-tr-E4	0.0103925	0.00701535	Maternal	4	SPU_022894
SPU_022896-tr-E1	0.932026	1.89953	Maternal	1	SPU_022896
SPU_022896-tr-E2	-0.476653	0.180073	Maternal	2	SPU_022896
SPU_022898-tr-E1	-0.624991	0.987898	Maternal	1	SPU_022898
SPU_022898-tr-E3	1.42183	2.5786	Maternal	3	SPU_022898
SPU_022898-tr-E4	-0.148526	0.0580885	Maternal	4	SPU_022898
SPU_022898-tr-E5	-0.613383	0.973911	Maternal	5	SPU_022898
SPU_022898-tr-E6	-0.0839546	0.0212691	Maternal	6	SPU_022898
SPU_022899-tr-E1	-0.367994	0.224984	Maternal	1	SPU_022899
SPU_022899-tr-E2	0.0685509	0.0186538	Maternal	2	SPU_022899
SPU_022899-tr-E3	-0.286998	0.0922128	Maternal	3	SPU_022899
SPU_022899-tr-E4	0.270351	0.22116	Maternal	4	SPU_022899
SPU_022899-tr-E5	-0.351206	0.374652	Maternal	5	SPU_022899
SPU_022899-tr-E6	0.0107167	0.00683756	Maternal	6	SPU_022899
SPU_022901-tr-E1	-0.0596	0.196939	Maternal	1	SPU_022901
SPU_022901-tr-E2	-0.36293	1.19322	Maternal	2	SPU_022901
SPU_022901-tr-E3	0.731107	1.02603	Maternal	3	SPU_022901
SPU_022901-tr-E4	-0.0843159	0.428602	Maternal	4	SPU_022901
SPU_022901-tr-E5	-0.0213625	0.0254912	Maternal	5	SPU_022901
SPU_022901-tr-E6	0.0105556	0.0174662	Maternal	6	SPU_022901
SPU_022902-tr-E1	-0.104024	0.654112	Maternal	1	SPU_022902
SPU_022902-tr-E2	0.0333583	0.018258	Maternal	2	SPU_022902
SPU_022902-tr-E3	0.0576662	0.266131	Maternal	3	SPU_022902
SPU_022903-tr-E2	0.73917	1.13436	Maternal	2	SPU_022903
SPU_022903-tr-E3	-0.18647	0.20473	Maternal	3	SPU_022903
SPU_022907-tr-E1	-0.0574123	0.320259	Maternal	1	SPU_022907
SPU_022907-tr-E3	1.11449	1.53742	Maternal	3	SPU_022907
SPU_022907-tr-E5	0.597337	5.63983	Maternal	5	SPU_022907
SPU_022910-tr-E1	0.0433345	7.1534e-05	Maternal	1	SPU_022910
SPU_022910-tr-E2	-0.324458	0.200423	Maternal	2	SPU_022910
SPU_022910-tr-E3	0.642021	0.42648	Maternal	3	SPU_022910
SPU_022910-tr-E4	-0.123718	0.0592786	Maternal	4	SPU_022910
SPU_022912-tr-E1	0.799014	1.79135	Maternal	1	SPU_022912
SPU_022912-tr-E2	-1.28539	4.44571	Maternal	2	SPU_022912
SPU_022912-tr-E4	0.87162	1.89939	Maternal	4	SPU_022912
SPU_022912-tr-E5	-0.287477	0.20853	Maternal	5	SPU_022912
SPU_022912-tr-E6	0.649249	0.801104	Maternal	6	SPU_022912
SPU_022912-tr-E7	0.0566546	0.0789488	Maternal	7	SPU_022912
SPU_022912-tr-E8	0.303922	0.841515	Maternal	8	SPU_022912
SPU_022913-tr-E1	0.00582414	0.741557	Maternal	1	SPU_022913
SPU_022913-tr-E3	0.803795	2.04535	Maternal	3	SPU_022913
SPU_022913-tr-E4	1.48018	4.00592	Maternal	4	SPU_022913
SPU_022913-tr-E5	0.00110362	0.737192	Maternal	5	SPU_022913
SPU_022913-tr-E7	-1.51041	2.05914	Maternal	7	SPU_022913
SPU_022913-tr-E8	0.00582414	0.741557	Maternal	8	SPU_022913
SPU_022913-tr-E9	-1.08586	1.36861	Maternal	9	SPU_022913
SPU_022917-tr-E2	0.384302	0.783536	Maternal	2	SPU_022917
SPU_022917-tr-E3	-0.14442	0.312788	Maternal	3	SPU_022917
SPU_022922-tr-E3	-0.242487	0.685326	Maternal	3	SPU_022922
SPU_022922-tr-E4	0.446119	0.627428	Maternal	4	SPU_022922
SPU_022922-tr-E5	0.0454158	0.0368335	Maternal	5	SPU_022922
SPU_022922-tr-E6	0.059656	0.122791	Maternal	6	SPU_022922
SPU_022922-tr-E7	-0.351192	1.12118	Maternal	7	SPU_022922
SPU_022922-tr-E8	0.026819	0.0414607	Maternal	8	SPU_022922
SPU_022923-tr-E1	0.0927506	0.344933	Maternal	1	SPU_022923
SPU_022923-tr-E10	-0.121846	0.911832	Maternal	10	SPU_022923
SPU_022923-tr-E2	-0.354631	6.63984	Maternal	2	SPU_022923
SPU_022923-tr-E3	0.0145961	0.00610397	Maternal	3	SPU_022923
SPU_022923-tr-E4	0.148831	1.62765	Maternal	4	SPU_022923
SPU_022923-tr-E5	0.119973	0.70455	Maternal	5	SPU_022923
SPU_022923-tr-E6	0.450573	0.327277	Maternal	6	SPU_022923
SPU_022923-tr-E7	-0.114015	0.299854	Maternal	7	SPU_022923
SPU_022923-tr-E8	0.0252673	0.071607	Maternal	8	SPU_022923
SPU_022923-tr-E9	0.0461419	0.0126758	Maternal	9	SPU_022923
SPU_022924-tr-E1	0.106907	0.12651	Maternal	1	SPU_022924
SPU_022924-tr-E2	0.519239	7.13229	Maternal	2	SPU_022924
SPU_022924-tr-E3	-0.416481	0.610803	Maternal	3	SPU_022924
SPU_022924-tr-E4	0.174071	0.7958	Maternal	4	SPU_022924
SPU_022924-tr-E7	-0.0239543	0.0832506	Maternal	7	SPU_022924
SPU_022929-tr-E10	0.645682	0.883402	Maternal	10	SPU_022929
SPU_022929-tr-E11	1.50352	3.3218	Maternal	11	SPU_022929
SPU_022929-tr-E12	-1.21084	1.82918	Maternal	12	SPU_022929
SPU_022929-tr-E13	0.77233	1.29707	Maternal	13	SPU_022929
SPU_022929-tr-E15	-1.33035	2.26753	Maternal	15	SPU_022929
SPU_022929-tr-E16	-0.339008	0.218665	Maternal	16	SPU_022929
SPU_022929-tr-E18	-0.00860558	0.00272183	Maternal	18	SPU_022929
SPU_022929-tr-E19	-0.719032	0.880048	Maternal	19	SPU_022929
SPU_022929-tr-E2	-0.256466	0.330823	Maternal	2	SPU_022929
SPU_022929-tr-E20	0.434488	0.288058	Maternal	20	SPU_022929
SPU_022929-tr-E21	0.245698	0.12033	Maternal	21	SPU_022929
SPU_022929-tr-E24	-0.859102	1.1068	Maternal	24	SPU_022929
SPU_022929-tr-E25	0.0132752	0.00256914	Maternal	25	SPU_022929
SPU_022929-tr-E27	-0.866735	1.11683	Maternal	27	SPU_022929
SPU_022929-tr-E29	-0.697401	0.515936	Maternal	29	SPU_022929
SPU_022929-tr-E3	0.250808	0.265024	Maternal	3	SPU_022929
SPU_022929-tr-E30	0.82343	1.3091	Maternal	30	SPU_022929
SPU_022929-tr-E31	0.755356	0.805514	Maternal	31	SPU_022929
SPU_022929-tr-E32	1.50352	3.3218	Maternal	32	SPU_022929
SPU_022929-tr-E33	0.0125638	0.00175461	Maternal	33	SPU_022929
SPU_022929-tr-E34	0.028207	0.00550055	Maternal	34	SPU_022929
SPU_022929-tr-E35	-0.129194	0.0393539	Maternal	35	SPU_022929
SPU_022929-tr-E36	-0.0739497	0.000389142	Maternal	36	SPU_022929
SPU_022929-tr-E37	-0.803826	0.758195	Maternal	37	SPU_022929
SPU_022929-tr-E38	-0.215439	0.186178	Maternal	38	SPU_022929
SPU_022929-tr-E39	-0.101597	0.0142103	Maternal	39	SPU_022929
SPU_022929-tr-E4	-0.868275	1.11885	Maternal	4	SPU_022929
SPU_022929-tr-E40	0.122544	0.0746911	Maternal	40	SPU_022929
SPU_022929-tr-E41	-0.279697	0.166499	Maternal	41	SPU_022929
SPU_022929-tr-E42	0.455774	0.676656	Maternal	42	SPU_022929
SPU_022929-tr-E44	-0.0612062	0.00769438	Maternal	44	SPU_022929
SPU_022929-tr-E45	-0.0452346	0.000334844	Maternal	45	SPU_022929
SPU_022929-tr-E46	-0.392278	0.18207	Maternal	46	SPU_022929
SPU_022929-tr-E47	0.15045	0.0518665	Maternal	47	SPU_022929
SPU_022929-tr-E5	1.84891	4.43674	Maternal	5	SPU_022929
SPU_022929-tr-E6	0.0132752	0.00256914	Maternal	6	SPU_022929
SPU_022929-tr-E7	0.77233	1.29707	Maternal	7	SPU_022929
SPU_022929-tr-E8	-0.562909	0.712863	Maternal	8	SPU_022929
SPU_022930-tr-E2	0.240211	1.21196	Maternal	2	SPU_022930
SPU_022930-tr-E3	-0.752516	1.224	Maternal	3	SPU_022930
SPU_022930-tr-E4	0.346163	0.184293	Maternal	4	SPU_022930
SPU_022930-tr-E5	-0.235482	0.280911	Maternal	5	SPU_022930
SPU_022930-tr-E6	-0.309838	0.842721	Maternal	6	SPU_022930
SPU_022931-tr-E11	-0.667526	0.969648	Maternal	11	SPU_022931
SPU_022931-tr-E2	0.925755	1.3608	Maternal	2	SPU_022931
SPU_022931-tr-E5	-0.722164	1.06724	Maternal	5	SPU_022931
SPU_022931-tr-E6	0.214062	0.0436976	Maternal	6	SPU_022931
SPU_022939-tr-E1	0.116002	0.702945	Maternal	1	SPU_022939
SPU_022939-tr-E2	-0.0359299	0.055527	Maternal	2	SPU_022939
SPU_022939-tr-E3	-0.29205	0.519634	Maternal	3	SPU_022939
SPU_022939-tr-E4	-0.11359	0.297913	Maternal	4	SPU_022939
SPU_022940-tr-E1	0.0197234	0.0084546	Maternal	1	SPU_022940
SPU_022940-tr-E2	-0.360737	3.00557	Maternal	2	SPU_022940
SPU_022940-tr-E3	-0.171518	0.456547	Maternal	3	SPU_022940
SPU_022940-tr-E4	-0.207696	0.747405	Maternal	4	SPU_022940
SPU_022940-tr-E5	-0.0412392	0.0052628	Maternal	5	SPU_022940
SPU_022940-tr-E6	0.00544394	0.00167843	Maternal	6	SPU_022940
SPU_022941-tr-E1	1.17136	0.555223	Maternal	1	SPU_022941
SPU_022941-tr-E5	1.93946	2.57512	Maternal	5	SPU_022941
SPU_022941-tr-E6	0.333485	0.00220343	Maternal	6	SPU_022941
SPU_022941-tr-E7	0.077181	0.0148723	Maternal	7	SPU_022941
SPU_022941-tr-E8	-0.545063	0.765415	Maternal	8	SPU_022941
SPU_022945-tr-E1	0.419115	1.51724	Maternal	1	SPU_022945
SPU_022945-tr-E3	-0.439009	0.289433	Maternal	3	SPU_022945
SPU_022945-tr-E4	0.284853	0.37656	Maternal	4	SPU_022945
SPU_022945-tr-E5	0.133396	0.0463602	Maternal	5	SPU_022945
SPU_022945-tr-E6	-0.921297	2.35606	Maternal	6	SPU_022945
SPU_022945-tr-E7	-0.262772	0.415939	Maternal	7	SPU_022945
SPU_022946-tr-E1	0.0036003	0.000724985	Maternal	1	SPU_022946
SPU_022946-tr-E2	-0.016502	1.28057e-05	Maternal	2	SPU_022946
SPU_022948-tr-E1	-0.654961	2.91771	Maternal	1	SPU_022948
SPU_022948-tr-E10	-0.024719	0.0542941	Maternal	10	SPU_022948
SPU_022948-tr-E2	0.0991784	0.0252967	Maternal	2	SPU_022948
SPU_022948-tr-E3	0.223527	1.75139	Maternal	3	SPU_022948
SPU_022948-tr-E4	-0.0329657	0.00951082	Maternal	4	SPU_022948
SPU_022948-tr-E5	0.191864	0.773148	Maternal	5	SPU_022948
SPU_022948-tr-E6	-0.151939	0.561157	Maternal	6	SPU_022948
SPU_022948-tr-E7	0.138367	0.0525185	Maternal	7	SPU_022948
SPU_022948-tr-E8	0.345106	0.187605	Maternal	8	SPU_022948
SPU_022948-tr-E9	-1.42865	2.66964	Maternal	9	SPU_022948
SPU_022949-tr-E3	-1.13762	1.41518	Maternal	3	SPU_022949
SPU_022949-tr-E5	1.54362	3.57123	Maternal	5	SPU_022949
SPU_022949-tr-E8	-1.56126	2.56297	Maternal	8	SPU_022949
SPU_022950-tr-E1	0.146471	0.147348	Maternal	1	SPU_022950
SPU_022950-tr-E10	-0.100671	0.0261118	Maternal	10	SPU_022950
SPU_022950-tr-E11	0.00880693	0.0100206	Maternal	11	SPU_022950
SPU_022950-tr-E2	-0.176228	0.674641	Maternal	2	SPU_022950
SPU_022950-tr-E3	-0.178735	0.200295	Maternal	3	SPU_022950
SPU_022950-tr-E4	0.0967025	0.193538	Maternal	4	SPU_022950
SPU_022950-tr-E5	-0.188083	0.72282	Maternal	5	SPU_022950
SPU_022950-tr-E6	-0.777675	1.04957	Maternal	6	SPU_022950
SPU_022950-tr-E7	-0.15399	1.03539	Maternal	7	SPU_022950
SPU_022950-tr-E8	0.244472	2.00825	Maternal	8	SPU_022950
SPU_022950-tr-E9	0.0867733	0.0120032	Maternal	9	SPU_022950
SPU_022954-tr-E1	-0.0978138	0.216548	Maternal	1	SPU_022954
SPU_022954-tr-E2	0.0188971	0.0363495	Maternal	2	SPU_022954
SPU_022955-tr-E2	1.2601	3.46933	Maternal	2	SPU_022955
SPU_022955-tr-E3	-0.0220402	0.0379518	Maternal	3	SPU_022955
SPU_022957-tr-E1	0.0597681	0.51778	Maternal	1	SPU_022957
SPU_022957-tr-E2	-0.0330306	0.174401	Maternal	2	SPU_022957
SPU_022957-tr-E4	0.0154844	0.0390688	Maternal	4	SPU_022957
SPU_022957-tr-E5	-0.32882	6.06024	Maternal	5	SPU_022957
SPU_022957-tr-E6	-0.000641994	5.19187e-05	Maternal	6	SPU_022957
SPU_022961-tr-E1	-0.192573	0.220699	Maternal	1	SPU_022961
SPU_022961-tr-E2	-0.578256	1.72239	Maternal	2	SPU_022961
SPU_022961-tr-E3	0.689767	1.61572	Maternal	3	SPU_022961
SPU_022961-tr-E4	1.33364	1.73306	Maternal	4	SPU_022961
SPU_022961-tr-E7	0.259456	0.227656	Maternal	7	SPU_022961
SPU_022961-tr-E8	0.0762739	0.00627317	Maternal	8	SPU_022961
SPU_022967-tr-E2	0.294447	1.39216	Maternal	2	SPU_022967
SPU_022967-tr-E5	-0.86994	0.137382	Maternal	5	SPU_022967
SPU_022969-tr-E1	-0.0955273	0.0414796	Maternal	1	SPU_022969
SPU_022969-tr-E4	0.24206	0.0787259	Maternal	4	SPU_022969
SPU_022972-tr-E1	0.0877224	0.194446	Maternal	1	SPU_022972
SPU_022972-tr-E2	-0.0518657	0.115986	Maternal	2	SPU_022972
SPU_022974-tr-E1	-0.242164	0.280032	Maternal	1	SPU_022974
SPU_022974-tr-E10	-1.51127	3.05764	Maternal	10	SPU_022974
SPU_022974-tr-E12	0.219489	0.0230628	Maternal	12	SPU_022974
SPU_022974-tr-E14	-2.58005	8.81491	Maternal	14	SPU_022974
SPU_022974-tr-E15	-0.755169	0.9522	Maternal	15	SPU_022974
SPU_022974-tr-E16	1.08618	1.38403	Maternal	16	SPU_022974
SPU_022974-tr-E17	1.06191	1.55811	Maternal	17	SPU_022974
SPU_022974-tr-E18	1.08543	1.39181	Maternal	18	SPU_022974
SPU_022974-tr-E19	-0.592756	0.959438	Maternal	19	SPU_022974
SPU_022974-tr-E2	-1.23314	2.2872	Maternal	2	SPU_022974
SPU_022974-tr-E20	-0.0328402	0.00789787	Maternal	20	SPU_022974
SPU_022974-tr-E21	-0.932876	2.38558	Maternal	21	SPU_022974
SPU_022974-tr-E22	-1.27179	2.38854	Maternal	22	SPU_022974
SPU_022974-tr-E23	-0.658491	1.08368	Maternal	23	SPU_022974
SPU_022974-tr-E24	-0.40044	0.29769	Maternal	24	SPU_022974
SPU_022974-tr-E25	-0.113223	0.390748	Maternal	25	SPU_022974
SPU_022974-tr-E26	-0.183557	0.207293	Maternal	26	SPU_022974
SPU_022974-tr-E27	-0.0697212	0.103547	Maternal	27	SPU_022974
SPU_022974-tr-E28	0.127238	1.05575	Maternal	28	SPU_022974
SPU_022974-tr-E29	0.655216	1.20408	Maternal	29	SPU_022974
SPU_022974-tr-E3	0.213788	0.0266525	Maternal	3	SPU_022974
SPU_022974-tr-E30	0.624325	1.60307	Maternal	30	SPU_022974
SPU_022974-tr-E4	2.07837	5.30121	Maternal	4	SPU_022974
SPU_022974-tr-E5	-0.52432	0.427701	Maternal	5	SPU_022974
SPU_022974-tr-E6	0.291114	0.0544732	Maternal	6	SPU_022974
SPU_022974-tr-E7	-1.59774	3.42407	Maternal	7	SPU_022974
SPU_022974-tr-E8	0.731439	0.503528	Maternal	8	SPU_022974
SPU_022974-tr-E9	0.277888	0.0503219	Maternal	9	SPU_022974
SPU_022976-tr-E1	0.303453	0.0955304	Maternal	1	SPU_022976
SPU_022976-tr-E12	-0.411359	1.06928	Maternal	12	SPU_022976
SPU_022976-tr-E13	-0.0372122	0.0075786	Maternal	13	SPU_022976
SPU_022976-tr-E14	-0.263103	0.134151	Maternal	14	SPU_022976
SPU_022976-tr-E15	-0.447154	1.49154	Maternal	15	SPU_022976
SPU_022976-tr-E16	-1.06216	5.63544	Maternal	16	SPU_022976
SPU_022976-tr-E17	0.0373539	0.0156751	Maternal	17	SPU_022976
SPU_022976-tr-E18	-0.414194	0.290275	Maternal	18	SPU_022976
SPU_022976-tr-E19	-0.0769341	0.0368805	Maternal	19	SPU_022976
SPU_022976-tr-E2	0.182048	0.095342	Maternal	2	SPU_022976
SPU_022976-tr-E20	-0.490283	0.363562	Maternal	20	SPU_022976
SPU_022976-tr-E22	0.25685	1.05112	Maternal	22	SPU_022976
SPU_022976-tr-E23	-0.73917	1.56626	Maternal	23	SPU_022976
SPU_022976-tr-E24	1.10752	3.55231	Maternal	24	SPU_022976
SPU_022976-tr-E25	-0.39928	0.282374	Maternal	25	SPU_022976
SPU_022976-tr-E26	0.373578	0.796782	Maternal	26	SPU_022976
SPU_022976-tr-E27	-0.250528	0.145107	Maternal	27	SPU_022976
SPU_022976-tr-E28	-0.117656	0.18233	Maternal	28	SPU_022976
SPU_022976-tr-E29	0.0889992	0.304939	Maternal	29	SPU_022976
SPU_022976-tr-E4	0.926634	1.36159	Maternal	4	SPU_022976
SPU_022976-tr-E5	-0.738731	1.42909	Maternal	5	SPU_022976
SPU_022976-tr-E6	1.83142	8.96593	Maternal	6	SPU_022976
SPU_022976-tr-E8	-0.666647	0.969029	Maternal	8	SPU_022976
SPU_022982-tr-E11	1.03147	1.43359	Maternal	11	SPU_022982
SPU_022982-tr-E12	0.339387	0.855457	Maternal	12	SPU_022982
SPU_022982-tr-E13	0.74018	7.49134	Maternal	13	SPU_022982
SPU_022982-tr-E14	0.108181	0.293043	Maternal	14	SPU_022982
SPU_022982-tr-E15	-1.1093	2.93909	Maternal	15	SPU_022982
SPU_022982-tr-E16	-0.606543	2.08681	Maternal	16	SPU_022982
SPU_022982-tr-E2	1.10999	1.562	Maternal	2	SPU_022982
SPU_022982-tr-E3	-0.759933	4.39316	Maternal	3	SPU_022982
SPU_022982-tr-E7	-0.298884	1.84568	Maternal	7	SPU_022982
SPU_022982-tr-E8	-0.0798685	0.0719507	Maternal	8	SPU_022982
SPU_022982-tr-E9	0.677131	2.16108	Maternal	9	SPU_022982
SPU_022983-tr-E1	0.0982146	0.0608956	Maternal	1	SPU_022983
SPU_022983-tr-E2	-0.0687964	0.0194797	Maternal	2	SPU_022983
SPU_022983-tr-E3	-0.214707	0.273545	Maternal	3	SPU_022983
SPU_022983-tr-E4	0.0382238	0.0146178	Maternal	4	SPU_022983
SPU_022983-tr-E5	-0.0442229	0.00109107	Maternal	5	SPU_022983
SPU_022983-tr-E6	0.0745534	0.163521	Maternal	6	SPU_022983
SPU_022983-tr-E7	-0.0434635	0.0677163	Maternal	7	SPU_022983
SPU_022986-tr-E1	0.197889	0.436318	Maternal	1	SPU_022986
SPU_022986-tr-E2	0.261424	0.343314	Maternal	2	SPU_022986
SPU_022986-tr-E3	-0.0845539	0.0363056	Maternal	3	SPU_022986
SPU_022986-tr-E4	-0.21697	0.614777	Maternal	4	SPU_022986
SPU_022988-tr-E1	0.121825	0.0388419	Maternal	1	SPU_022988
SPU_022988-tr-E10	0.709215	1.36417	Maternal	10	SPU_022988
SPU_022988-tr-E11	-0.305134	0.232158	Maternal	11	SPU_022988
SPU_022988-tr-E12	-1.61041	3.39138	Maternal	12	SPU_022988
SPU_022988-tr-E15	-0.95901	1.53305	Maternal	15	SPU_022988
SPU_022988-tr-E16	-1.58934	3.23027	Maternal	16	SPU_022988
SPU_022988-tr-E18	0.209181	0.0289711	Maternal	18	SPU_022988
SPU_022988-tr-E19	0.256159	0.0456766	Maternal	19	SPU_022988
SPU_022988-tr-E2	0.205247	0.0787356	Maternal	2	SPU_022988
SPU_022988-tr-E20	-0.671889	1.02978	Maternal	20	SPU_022988
SPU_022988-tr-E21	-0.441133	0.414066	Maternal	21	SPU_022988
SPU_022988-tr-E22	1.0058	1.50074	Maternal	22	SPU_022988
SPU_022988-tr-E23	-0.162486	0.0833565	Maternal	23	SPU_022988
SPU_022988-tr-E24	-0.0319481	0.013072	Maternal	24	SPU_022988
SPU_022988-tr-E25	1.04082	1.41206	Maternal	25	SPU_022988
SPU_022988-tr-E26	0.206844	0.431453	Maternal	26	SPU_022988
SPU_022988-tr-E27	-0.609485	0.611349	Maternal	27	SPU_022988
SPU_022988-tr-E28	0.264421	0.150618	Maternal	28	SPU_022988
SPU_022988-tr-E3	0.29757	0.458149	Maternal	3	SPU_022988
SPU_022988-tr-E4	-0.305338	0.380248	Maternal	4	SPU_022988
SPU_022988-tr-E5	-0.381767	0.673906	Maternal	5	SPU_022988
SPU_022988-tr-E6	1.19128	1.60806	Maternal	6	SPU_022988
SPU_022988-tr-E7	0.205789	0.0314503	Maternal	7	SPU_022988
SPU_022988-tr-E8	-0.16364	0.0862593	Maternal	8	SPU_022988
SPU_022992-tr-E1	0.0900571	0.0406397	Maternal	1	SPU_022992
SPU_022992-tr-E2	0.0348187	0.00861134	Maternal	2	SPU_022992
SPU_022992-tr-E3	-0.120867	0.133021	Maternal	3	SPU_022992
SPU_022992-tr-E4	-0.519162	1.19858	Maternal	4	SPU_022992
SPU_022992-tr-E5	-0.750443	1.46525	Maternal	5	SPU_022992
SPU_022992-tr-E6	-0.0819395	0.0626176	Maternal	6	SPU_022992
SPU_022992-tr-E7	0.316847	1.55249	Maternal	7	SPU_022992
SPU_022993-tr-E1	-0.133565	0.279911	Maternal	1	SPU_022993
SPU_022993-tr-E10	-0.0544329	0.0763683	Maternal	10	SPU_022993
SPU_022993-tr-E13	0.113798	0.233796	Maternal	13	SPU_022993
SPU_022993-tr-E14	0.0860857	0.292854	Maternal	14	SPU_022993
SPU_022993-tr-E2	-0.227948	0.280952	Maternal	2	SPU_022993
SPU_022993-tr-E3	-0.811324	2.24573	Maternal	3	SPU_022993
SPU_022993-tr-E4	1.01873	1.52354	Maternal	4	SPU_022993
SPU_022993-tr-E5	0.134139	0.0737742	Maternal	5	SPU_022993
SPU_022993-tr-E6	-0.532047	2.29332	Maternal	6	SPU_022993
SPU_022993-tr-E7	0.537655	1.12462	Maternal	7	SPU_022993
SPU_022993-tr-E8	0.115224	0.178905	Maternal	8	SPU_022993
SPU_022993-tr-E9	0.0760197	0.0266213	Maternal	9	SPU_022993
SPU_023003-tr-E1	-0.354074	3.04083	Maternal	1	SPU_023003
SPU_023003-tr-E2	0.2815	2.78497	Maternal	2	SPU_023003
SPU_023003-tr-E3	0.429352	0.357007	Maternal	3	SPU_023003
SPU_023003-tr-E4	0.0543677	0.0362267	Maternal	4	SPU_023003
SPU_023003-tr-E5	-0.224508	0.780587	Maternal	5	SPU_023003
SPU_023003-tr-E6	-0.00792313	0.00307569	Maternal	6	SPU_023003
SPU_023004-tr-E4	0.744383	0.41537	Maternal	4	SPU_023004
SPU_023004-tr-E6	0.510473	0.611188	Maternal	6	SPU_023004
SPU_023006-tr-E1	0.453165	2.66677	Maternal	1	SPU_023006
SPU_023006-tr-E2	-0.674209	3.8844	Maternal	2	SPU_023006
SPU_023009-tr-E10	-0.449153	1.28788	Maternal	10	SPU_023009
SPU_023009-tr-E11	-0.194624	0.92552	Maternal	11	SPU_023009
SPU_023009-tr-E12	1.0383	0.734331	Maternal	12	SPU_023009
SPU_023009-tr-E2	0.330106	0.188586	Maternal	2	SPU_023009
SPU_023009-tr-E5	-0.183672	0.229873	Maternal	5	SPU_023009
SPU_023009-tr-E6	-0.223633	0.979604	Maternal	6	SPU_023009
SPU_023009-tr-E7	0.214247	0.484	Maternal	7	SPU_023009
SPU_023010-tr-E1	0.92149	1.08423	Maternal	1	SPU_023010
SPU_023010-tr-E10	-0.205542	0.156449	Maternal	10	SPU_023010
SPU_023010-tr-E14	0.0484688	0.0516356	Maternal	14	SPU_023010
SPU_023010-tr-E2	0.0445716	0.0100346	Maternal	2	SPU_023010
SPU_023010-tr-E3	-1.02271	1.41124	Maternal	3	SPU_023010
SPU_023010-tr-E4	-0.558835	0.52679	Maternal	4	SPU_023010
SPU_023010-tr-E6	0.185981	0.0383063	Maternal	6	SPU_023010
SPU_023010-tr-E7	0.936092	1.43756	Maternal	7	SPU_023010
SPU_023011-tr-E1	-0.0936444	0.0181632	Maternal	1	SPU_023011
SPU_023011-tr-E2	0.190279	0.281088	Maternal	2	SPU_023011
SPU_023011-tr-E3	0.0762987	0.0666551	Maternal	3	SPU_023011
SPU_023011-tr-E4	0.0873594	0.0896187	Maternal	4	SPU_023011
SPU_023011-tr-E5	0.067345	0.0265359	Maternal	5	SPU_023011
SPU_023011-tr-E6	-0.227175	0.98374	Maternal	6	SPU_023011
SPU_023019-tr-E1	-0.713259	1.00151	Maternal	1	SPU_023019
SPU_023019-tr-E2	0.700151	2.50978	Maternal	2	SPU_023019
SPU_023019-tr-E3	-0.0288973	0.00279534	Maternal	3	SPU_023019
SPU_023019-tr-E4	-0.216858	0.35743	Maternal	4	SPU_023019
SPU_023019-tr-E6	0.908254	1.40907	Maternal	6	SPU_023019
SPU_023019-tr-E7	-0.0311962	0.0157846	Maternal	7	SPU_023019
SPU_023019-tr-E8	-0.18239	0.173483	Maternal	8	SPU_023019
SPU_023019-tr-E9	0.00262296	0.000832126	Maternal	9	SPU_023019
SPU_023020-tr-E1	1.22775	1.62389	Maternal	1	SPU_023020
SPU_023020-tr-E10	-0.0919775	0.0344399	Maternal	10	SPU_023020
SPU_023020-tr-E11	0.00592432	0.000832708	Maternal	11	SPU_023020
SPU_023020-tr-E12	0.158599	0.0951806	Maternal	12	SPU_023020
SPU_023020-tr-E13	-0.783883	1.50932	Maternal	13	SPU_023020
SPU_023020-tr-E14	-0.0281204	0.0105417	Maternal	14	SPU_023020
SPU_023020-tr-E15	0.444882	1.56808	Maternal	15	SPU_023020
SPU_023020-tr-E16	-1.50386	3.29545	Maternal	16	SPU_023020
SPU_023020-tr-E19	-0.371054	0.945524	Maternal	19	SPU_023020
SPU_023020-tr-E20	0.147812	0.13358	Maternal	20	SPU_023020
SPU_023020-tr-E21	-0.368997	0.817679	Maternal	21	SPU_023020
SPU_023020-tr-E22	0.374255	0.212899	Maternal	22	SPU_023020
SPU_023020-tr-E23	-0.10582	0.111805	Maternal	23	SPU_023020
SPU_023020-tr-E6	0.549874	0.150424	Maternal	6	SPU_023020
SPU_023020-tr-E7	-0.259331	0.191457	Maternal	7	SPU_023020
SPU_023020-tr-E8	0.0637231	0.000278834	Maternal	8	SPU_023020
SPU_023021-tr-E2	0.943412	1.31883	Maternal	2	SPU_023021
SPU_023021-tr-E3	-0.936425	1.16802	Maternal	3	SPU_023021
SPU_023021-tr-E4	-0.396297	0.164984	Maternal	4	SPU_023021
SPU_023021-tr-E5	-0.429239	0.479632	Maternal	5	SPU_023021
SPU_023021-tr-E8	0.329701	0.202641	Maternal	8	SPU_023021
SPU_023021-tr-E9	0.0154925	0.00858168	Maternal	9	SPU_023021
SPU_023027-tr-E1	1.32083	2.49997	Maternal	1	SPU_023027
SPU_023027-tr-E10	0.677378	0.720214	Maternal	10	SPU_023027
SPU_023027-tr-E2	0.854039	0.948278	Maternal	2	SPU_023027
SPU_023027-tr-E3	-0.637731	2.05155	Maternal	3	SPU_023027
SPU_023027-tr-E9	0.159429	0.0394568	Maternal	9	SPU_023027
SPU_023029-tr-E1	-0.180799	0.790124	Maternal	1	SPU_023029
SPU_023029-tr-E2	0.234222	0.0927119	Maternal	2	SPU_023029
SPU_023029-tr-E3	0.222679	0.86549	Maternal	3	SPU_023029
SPU_023029-tr-E4	-0.000428869	2.92701e-05	Maternal	4	SPU_023029
SPU_023030-tr-E1	0.328657	1.69222	Maternal	1	SPU_023030
SPU_023030-tr-E2	-0.262483	0.326605	Maternal	2	SPU_023030
SPU_023030-tr-E5	1.55492	3.62794	Maternal	5	SPU_023030
SPU_023030-tr-E6	-0.0767982	0.31944	Maternal	6	SPU_023030
SPU_023034-tr-E1	0.201517	0.631762	Maternal	1	SPU_023034
SPU_023034-tr-E11	0.0035189	0.00163695	Maternal	11	SPU_023034
SPU_023034-tr-E3	0.207077	0.282576	Maternal	3	SPU_023034
SPU_023034-tr-E4	-0.559472	2.95891	Maternal	4	SPU_023034
SPU_023034-tr-E5	-0.364229	0.199904	Maternal	5	SPU_023034
SPU_023034-tr-E7	0.0132548	0.000213987	Maternal	7	SPU_023034
SPU_023040-tr-E1	0.964386	1.34942	Maternal	1	SPU_023040
SPU_023040-tr-E2	-0.21109	0.681098	Maternal	2	SPU_023040
SPU_023040-tr-E3	0.0619174	0.0875712	Maternal	3	SPU_023040
SPU_023040-tr-E4	0.105727	0.091444	Maternal	4	SPU_023040
SPU_023040-tr-E6	0.125442	0.0106921	Maternal	6	SPU_023040
SPU_023040-tr-E7	-0.0115602	0.00565615	Maternal	7	SPU_023040
SPU_023042-tr-E1	1.19599	1.70177	Maternal	1	SPU_023042
SPU_023042-tr-E6	-1.01247	1.98552	Maternal	6	SPU_023042
SPU_023042-tr-E7	0.283728	0.393539	Maternal	7	SPU_023042
SPU_023043-tr-E1	0.299527	0.204208	Maternal	1	SPU_023043
SPU_023043-tr-E2	1.15411	1.62669	Maternal	2	SPU_023043
SPU_023043-tr-E3	0.152805	0.0198772	Maternal	3	SPU_023043
SPU_023043-tr-E4	0.0922539	0.162498	Maternal	4	SPU_023043
SPU_023043-tr-E5	-0.459748	0.819229	Maternal	5	SPU_023043
SPU_023043-tr-E6	-0.45208	0.784761	Maternal	6	SPU_023043
SPU_023045-tr-E1	-0.272699	0.177893	Maternal	1	SPU_023045
SPU_023045-tr-E2	0.0412338	0.046161	Maternal	2	SPU_023045
SPU_023045-tr-E3	-0.820597	1.86909	Maternal	3	SPU_023045
SPU_023045-tr-E4	0.529083	0.960614	Maternal	4	SPU_023045
SPU_023045-tr-E5	-0.542169	0.924628	Maternal	5	SPU_023045
SPU_023048-tr-E1	0.102674	0.0591081	Maternal	1	SPU_023048
SPU_023048-tr-E10	0.597541	3.65147	Maternal	10	SPU_023048
SPU_023048-tr-E11	0.398286	3.09374	Maternal	11	SPU_023048
SPU_023048-tr-E12	0.291098	1.87785	Maternal	12	SPU_023048
SPU_023048-tr-E13	-0.759055	0.57096	Maternal	13	SPU_023048
SPU_023048-tr-E14	-0.0315397	0.123354	Maternal	14	SPU_023048
SPU_023048-tr-E2	-0.0948303	0.0489582	Maternal	2	SPU_023048
SPU_023048-tr-E3	-0.268798	0.639432	Maternal	3	SPU_023048
SPU_023048-tr-E4	-0.211713	0.230312	Maternal	4	SPU_023048
SPU_023048-tr-E5	0.0489606	0.0213343	Maternal	5	SPU_023048
SPU_023048-tr-E6	-0.0146093	0.00399329	Maternal	6	SPU_023048
SPU_023048-tr-E7	-0.0878837	0.0683339	Maternal	7	SPU_023048
SPU_023048-tr-E8	-0.114599	0.230406	Maternal	8	SPU_023048
SPU_023048-tr-E9	-0.0159861	0.0075477	Maternal	9	SPU_023048
SPU_023049-tr-E1	-0.0404544	0.0240745	Maternal	1	SPU_023049
SPU_023049-tr-E2	0.0183117	0.00893016	Maternal	2	SPU_023049
SPU_023052-tr-E1	0.314237	0.249529	Maternal	1	SPU_023052
SPU_023052-tr-E2	-0.186303	0.352293	Maternal	2	SPU_023052
SPU_023052-tr-E3	0.00707677	0.00232616	Maternal	3	SPU_023052
SPU_023054-tr-E1	0.428135	2.75684	Maternal	1	SPU_023054
SPU_023054-tr-E10	-0.658484	0.93523	Maternal	10	SPU_023054
SPU_023054-tr-E11	-0.431473	4.4597	Maternal	11	SPU_023054
SPU_023054-tr-E2	-0.0527238	0.060632	Maternal	2	SPU_023054
SPU_023054-tr-E3	0.0488723	0.0256119	Maternal	3	SPU_023054
SPU_023054-tr-E4	0.392015	1.45398	Maternal	4	SPU_023054
SPU_023054-tr-E5	1.04709	1.48981	Maternal	5	SPU_023054
SPU_023054-tr-E6	0.089552	0.0703338	Maternal	6	SPU_023054
SPU_023054-tr-E7	0.42036	0.688602	Maternal	7	SPU_023054
SPU_023054-tr-E8	0.204928	0.482183	Maternal	8	SPU_023054
SPU_023054-tr-E9	-0.437527	2.04292	Maternal	9	SPU_023054
SPU_023057-tr-E1	2.1112	5.99211	Maternal	1	SPU_023057
SPU_023057-tr-E2	-0.0957961	0.0433139	Maternal	2	SPU_023057
SPU_023057-tr-E3	0.105574	0.744183	Maternal	3	SPU_023057
SPU_023057-tr-E4	-0.237588	2.07063	Maternal	4	SPU_023057
SPU_023057-tr-E5	-0.218694	1.12817	Maternal	5	SPU_023057
SPU_023057-tr-E6	0.0539288	0.170595	Maternal	6	SPU_023057
SPU_023060-tr-E16	0.945567	2.23041	Maternal	16	SPU_023060
SPU_023060-tr-E21	0.153288	0.769955	Maternal	21	SPU_023060
SPU_023060-tr-E24	-1.4596	1.73283	Maternal	24	SPU_023060
SPU_023060-tr-E27	-1.30063	1.39332	Maternal	27	SPU_023060
SPU_023060-tr-E29	0.603365	1.48734	Maternal	29	SPU_023060
SPU_023060-tr-E31	0.231809	0.852424	Maternal	31	SPU_023060
SPU_023060-tr-E36	0.235642	0.887812	Maternal	36	SPU_023060
SPU_023060-tr-E37	0.235642	0.887812	Maternal	37	SPU_023060
SPU_023060-tr-E39	-1.80193	2.85413	Maternal	39	SPU_023060
SPU_023060-tr-E40	1.40611	3.55966	Maternal	40	SPU_023060
SPU_023060-tr-E51	-0.524588	0.0832138	Maternal	51	SPU_023060
SPU_023060-tr-E58	-1.39579	1.5814	Maternal	58	SPU_023060
SPU_023060-tr-E59	-1.39579	1.5814	Maternal	59	SPU_023060
SPU_023060-tr-E63	-1.4596	1.73283	Maternal	63	SPU_023060
SPU_023060-tr-E65	-1.90523	3.31423	Maternal	65	SPU_023060
SPU_023060-tr-E69	0.231809	0.852424	Maternal	69	SPU_023060
SPU_023060-tr-E70	0.354657	0.358157	Maternal	70	SPU_023060
SPU_023060-tr-E75	0.231809	0.852424	Maternal	75	SPU_023060
SPU_023060-tr-E79	-0.0558129	0.0408664	Maternal	79	SPU_023060
SPU_023063-tr-E1	-0.174399	0.142165	Maternal	1	SPU_023063
SPU_023063-tr-E10	-0.252528	0.708717	Maternal	10	SPU_023063
SPU_023063-tr-E12	-0.151135	0.111843	Maternal	12	SPU_023063
SPU_023063-tr-E2	-0.280956	0.759952	Maternal	2	SPU_023063
SPU_023063-tr-E8	1.33921	1.76663	Maternal	8	SPU_023063
SPU_023063-tr-E9	1.30418	1.70224	Maternal	9	SPU_023063
SPU_023064-tr-E1	0.312673	0.339065	Maternal	1	SPU_023064
SPU_023064-tr-E2	-0.0155654	0.0142624	Maternal	2	SPU_023064
SPU_023066-tr-E1	0.146783	0.158924	Maternal	1	SPU_023066
SPU_023066-tr-E3	-0.234672	0.0146906	Maternal	3	SPU_023066
SPU_023066-tr-E5	-0.54084	1.12264	Maternal	5	SPU_023066
SPU_023066-tr-E6	0.0896747	0.0626704	Maternal	6	SPU_023066
SPU_023066-tr-E7	0.321938	0.340172	Maternal	7	SPU_023066
SPU_023066-tr-E8	-0.00125226	5.21051e-05	Maternal	8	SPU_023066
SPU_023067-tr-E1	-0.234429	1.202	Maternal	1	SPU_023067
SPU_023067-tr-E2	0.064725	0.0766179	Maternal	2	SPU_023067
SPU_023067-tr-E3	0.0684107	0.142229	Maternal	3	SPU_023067
SPU_023067-tr-E4	-0.154574	0.168772	Maternal	4	SPU_023067
SPU_023067-tr-E5	0.0891	0.156304	Maternal	5	SPU_023067
SPU_023067-tr-E7	-0.0170678	0.0274291	Maternal	7	SPU_023067
SPU_023069-tr-E1	0.141199	0.67502	Maternal	1	SPU_023069
SPU_023069-tr-E3	0.86449	2.92228	Maternal	3	SPU_023069
SPU_023069-tr-E4	-0.555557	5.0147	Maternal	4	SPU_023069
SPU_023069-tr-E5	0.439513	0.240367	Maternal	5	SPU_023069
SPU_023069-tr-E6	0.177236	0.315403	Maternal	6	SPU_023069
SPU_023069-tr-E7	-0.484078	3.59797	Maternal	7	SPU_023069
SPU_023069-tr-E8	0.0702114	0.212738	Maternal	8	SPU_023069
SPU_023070-tr-E1	-0.0501273	0.0190792	Maternal	1	SPU_023070
SPU_023070-tr-E10	-0.303242	0.477481	Maternal	10	SPU_023070
SPU_023070-tr-E11	0.122017	0.107768	Maternal	11	SPU_023070
SPU_023070-tr-E12	-0.160647	0.735638	Maternal	12	SPU_023070
SPU_023070-tr-E13	0.526427	0.487915	Maternal	13	SPU_023070
SPU_023070-tr-E14	-0.00236639	0.000438992	Maternal	14	SPU_023070
SPU_023070-tr-E3	0.546124	3.13707	Maternal	3	SPU_023070
SPU_023070-tr-E5	0.42233	1.07981	Maternal	5	SPU_023070
SPU_023070-tr-E6	-0.294121	0.875358	Maternal	6	SPU_023070
SPU_023070-tr-E7	0.0565246	0.0647402	Maternal	7	SPU_023070
SPU_023070-tr-E8	-0.0644172	0.0459447	Maternal	8	SPU_023070
SPU_023070-tr-E9	-0.291621	0.285468	Maternal	9	SPU_023070
SPU_023071-tr-E1	1.0001	0.418128	Maternal	1	SPU_023071
SPU_023071-tr-E7	-0.602787	1.51196	Maternal	7	SPU_023071
SPU_023074-tr-E1	0.133744	0.0368525	Maternal	1	SPU_023074
SPU_023074-tr-E10	-0.461041	0.468834	Maternal	10	SPU_023074
SPU_023074-tr-E2	0.495797	0.62296	Maternal	2	SPU_023074
SPU_023074-tr-E3	-0.0979964	0.281854	Maternal	3	SPU_023074
SPU_023074-tr-E4	-0.211073	0.249464	Maternal	4	SPU_023074
SPU_023074-tr-E5	-0.811818	1.0745	Maternal	5	SPU_023074
SPU_023074-tr-E6	-0.804185	1.06475	Maternal	6	SPU_023074
SPU_023074-tr-E7	0.0765123	0.0486496	Maternal	7	SPU_023074
SPU_023074-tr-E8	0.205039	0.130904	Maternal	8	SPU_023074
SPU_023074-tr-E9	0.709701	2.18773	Maternal	9	SPU_023074
SPU_023075-tr-E1	-0.12596	0.0654492	Maternal	1	SPU_023075
SPU_023075-tr-E2	0.83191	0.914227	Maternal	2	SPU_023075
SPU_023075-tr-E3	0.497692	0.310369	Maternal	3	SPU_023075
SPU_023075-tr-E4	-0.0870198	0.0439214	Maternal	4	SPU_023075
SPU_023075-tr-E5	-1.90803	4.8659	Maternal	5	SPU_023075
SPU_023077-tr-E1	0.993196	1.42225	Maternal	1	SPU_023077
SPU_023077-tr-E2	-0.41927	0.266845	Maternal	2	SPU_023077
SPU_023079-tr-E1	0.0882459	0.181854	Maternal	1	SPU_023079
SPU_023079-tr-E2	-0.412418	0.532231	Maternal	2	SPU_023079
SPU_023079-tr-E4	-0.131779	0.181942	Maternal	4	SPU_023079
SPU_023084-tr-E1	0.161518	0.126739	Maternal	1	SPU_023084
SPU_023084-tr-E2	0.461162	1.00856	Maternal	2	SPU_023084
SPU_023084-tr-E3	0.756799	0.966246	Maternal	3	SPU_023084
SPU_023084-tr-E4	0.461162	1.00856	Maternal	4	SPU_023084
SPU_023084-tr-E5	1.7454	4.52674	Maternal	5	SPU_023084
SPU_023084-tr-E6	-1.1138	3.74304	Maternal	6	SPU_023084
SPU_023085-tr-E1	0.857428	1.77031	Maternal	1	SPU_023085
SPU_023085-tr-E2	-0.0217421	0.0268701	Maternal	2	SPU_023085
SPU_023090-tr-E1	-0.0471212	0.0168865	Maternal	1	SPU_023090
SPU_023090-tr-E2	-0.36043	0.468317	Maternal	2	SPU_023090
SPU_023090-tr-E3	0.330235	6.43375	Maternal	3	SPU_023090
SPU_023090-tr-E4	0.268258	0.634381	Maternal	4	SPU_023090
SPU_023090-tr-E5	0.554461	5.53552	Maternal	5	SPU_023090
SPU_023090-tr-E6	0.0342197	0.00844202	Maternal	6	SPU_023090
SPU_023090-tr-E7	-2.81751	21.3039	Maternal	7	SPU_023090
SPU_023090-tr-E8	-0.669336	1.17394	Maternal	8	SPU_023090
SPU_023090-tr-E9	-0.191395	3.16051	Maternal	9	SPU_023090
SPU_023091-tr-E1	0.126781	0.897008	Maternal	1	SPU_023091
SPU_023091-tr-E2	-0.0403797	0.108678	Maternal	2	SPU_023091
SPU_023091-tr-E3	-0.234866	0.8311	Maternal	3	SPU_023091
SPU_023091-tr-E4	0.0292879	0.0291786	Maternal	4	SPU_023091
SPU_023093-tr-E1	0.0854056	0.0289243	Maternal	1	SPU_023093
SPU_023093-tr-E10	-0.280237	3.51415	Maternal	10	SPU_023093
SPU_023093-tr-E11	-0.122791	0.407527	Maternal	11	SPU_023093
SPU_023093-tr-E12	-0.0231857	0.00161222	Maternal	12	SPU_023093
SPU_023093-tr-E13	-0.241501	0.956349	Maternal	13	SPU_023093
SPU_023093-tr-E14	1.16261	2.26278	Maternal	14	SPU_023093
SPU_023093-tr-E15	0.258231	1.13447	Maternal	15	SPU_023093
SPU_023093-tr-E2	-0.0996818	0.0085713	Maternal	2	SPU_023093
SPU_023093-tr-E3	0.0291351	0.00705991	Maternal	3	SPU_023093
SPU_023093-tr-E4	0.291525	1.23139	Maternal	4	SPU_023093
SPU_023093-tr-E5	-0.191378	0.0351266	Maternal	5	SPU_023093
SPU_023093-tr-E6	-0.417121	3.81673	Maternal	6	SPU_023093
SPU_023093-tr-E7	-0.133798	0.114745	Maternal	7	SPU_023093
SPU_023093-tr-E8	0.022264	0.0781227	Maternal	8	SPU_023093
SPU_023093-tr-E9	-0.143137	1.38062	Maternal	9	SPU_023093
SPU_023094-tr-E1	0.670637	1.20194	Maternal	1	SPU_023094
SPU_023094-tr-E2	0.11212	0.0463937	Maternal	2	SPU_023094
SPU_023094-tr-E3	-0.713022	0.499638	Maternal	3	SPU_023094
SPU_023094-tr-E4	-0.0153452	4.88101e-05	Maternal	4	SPU_023094
SPU_023094-tr-E5	-0.022776	0.00799865	Maternal	5	SPU_023094
SPU_023096-tr-E1	0.63629	1.94405	Maternal	1	SPU_023096
SPU_023096-tr-E3	-0.757484	1.03457	Maternal	3	SPU_023096
SPU_023096-tr-E4	-0.080833	0.0140485	Maternal	4	SPU_023096
SPU_023096-tr-E5	0.865569	1.37017	Maternal	5	SPU_023096
SPU_023096-tr-E6	-0.138382	0.146761	Maternal	6	SPU_023096
SPU_023096-tr-E7	-0.784373	1.1002	Maternal	7	SPU_023096
SPU_023096-tr-E9	-0.753932	0.748461	Maternal	9	SPU_023096
SPU_023097-tr-E2	-0.540902	0.882819	Maternal	2	SPU_023097
SPU_023097-tr-E5	1.54001	2.88059	Maternal	5	SPU_023097
SPU_023097-tr-E6	0.720885	4.32312	Maternal	6	SPU_023097
SPU_023097-tr-E8	-1.21805	2.26905	Maternal	8	SPU_023097
SPU_023097-tr-E9	-0.462765	2.70984	Maternal	9	SPU_023097
SPU_023098-tr-E1	-0.124777	0.493566	Maternal	1	SPU_023098
SPU_023098-tr-E12	0.0559975	0.0691998	Maternal	12	SPU_023098
SPU_023098-tr-E13	-0.180053	0.837459	Maternal	13	SPU_023098
SPU_023098-tr-E14	-0.396134	0.678636	Maternal	14	SPU_023098
SPU_023098-tr-E15	0.785786	2.81613	Maternal	15	SPU_023098
SPU_023098-tr-E16	1.09298	2.21385	Maternal	16	SPU_023098
SPU_023098-tr-E17	-0.182053	0.0663751	Maternal	17	SPU_023098
SPU_023098-tr-E18	-0.929233	0.926171	Maternal	18	SPU_023098
SPU_023098-tr-E19	-0.387678	1.11489	Maternal	19	SPU_023098
SPU_023098-tr-E2	-0.188767	0.52524	Maternal	2	SPU_023098
SPU_023098-tr-E20	-0.139949	0.122183	Maternal	20	SPU_023098
SPU_023098-tr-E23	-0.293652	0.281637	Maternal	23	SPU_023098
SPU_023098-tr-E24	-1.37586	2.17489	Maternal	24	SPU_023098
SPU_023098-tr-E25	-0.533705	0.234312	Maternal	25	SPU_023098
SPU_023098-tr-E26	-0.123123	0.00309734	Maternal	26	SPU_023098
SPU_023098-tr-E27	-0.080148	0.0128358	Maternal	27	SPU_023098
SPU_023098-tr-E28	-0.441318	1.64749	Maternal	28	SPU_023098
SPU_023098-tr-E29	-1.01921	1.29241	Maternal	29	SPU_023098
SPU_023098-tr-E3	-0.374894	0.993335	Maternal	3	SPU_023098
SPU_023098-tr-E30	-0.506092	0.270604	Maternal	30	SPU_023098
SPU_023098-tr-E32	-1.01921	1.29241	Maternal	32	SPU_023098
SPU_023098-tr-E34	0.0327337	0.157071	Maternal	34	SPU_023098
SPU_023098-tr-E6	0.0750579	0.0576276	Maternal	6	SPU_023098
SPU_023098-tr-E7	-0.360182	1.40134	Maternal	7	SPU_023098
SPU_023098-tr-E8	0.217964	0.309805	Maternal	8	SPU_023098
SPU_023098-tr-E9	-0.45339	2.20774	Maternal	9	SPU_023098
SPU_023100-tr-E1	0.533582	2.09466	Maternal	1	SPU_023100
SPU_023100-tr-E2	-0.963159	1.24452	Maternal	2	SPU_023100
SPU_023100-tr-E3	-0.108472	0.337776	Maternal	3	SPU_023100
SPU_023101-tr-E6	1.14239	2.22791	Maternal	6	SPU_023101
SPU_023101-tr-E7	-1.30886	2.09218	Maternal	7	SPU_023101
SPU_023102-tr-E1	0.324944	0.193094	Maternal	1	SPU_023102
SPU_023102-tr-E10	-0.293432	0.860914	Maternal	10	SPU_023102
SPU_023102-tr-E11	-0.0855703	1.0703	Maternal	11	SPU_023102
SPU_023102-tr-E12	0.0372535	0.222947	Maternal	12	SPU_023102
SPU_023102-tr-E2	-0.00558019	0.000209568	Maternal	2	SPU_023102
SPU_023102-tr-E3	-0.291206	2.81735	Maternal	3	SPU_023102
SPU_023102-tr-E4	-0.152171	0.276533	Maternal	4	SPU_023102
SPU_023102-tr-E5	0.0120457	0.00428619	Maternal	5	SPU_023102
SPU_023102-tr-E6	-0.0574418	0.0407587	Maternal	6	SPU_023102
SPU_023102-tr-E7	0.203707	0.073461	Maternal	7	SPU_023102
SPU_023102-tr-E8	1.07711	1.57547	Maternal	8	SPU_023102
SPU_023102-tr-E9	0.11662	0.572166	Maternal	9	SPU_023102
SPU_023108-tr-E13	-1.65942	1.95105	Maternal	13	SPU_023108
SPU_023108-tr-E15	0.0229888	0.751444	Maternal	15	SPU_023108
SPU_023108-tr-E17	-1.58596	2.26419	Maternal	17	SPU_023108
SPU_023108-tr-E19	0.604321	1.66073	Maternal	19	SPU_023108
SPU_023108-tr-E7	0.980808	2.46555	Maternal	7	SPU_023108
SPU_023110-tr-E1	1.4911	3.34417	Maternal	1	SPU_023110
SPU_023110-tr-E10	-0.142994	0.0480292	Maternal	10	SPU_023110
SPU_023110-tr-E12	-0.959366	3.23267	Maternal	12	SPU_023110
SPU_023110-tr-E13	0.315266	1.1002	Maternal	13	SPU_023110
SPU_023110-tr-E15	0.00988566	0.00763263	Maternal	15	SPU_023110
SPU_023110-tr-E2	-0.642192	1.33633	Maternal	2	SPU_023110
SPU_023110-tr-E3	-1.09011	1.35019	Maternal	3	SPU_023110
SPU_023110-tr-E4	0.271549	0.131945	Maternal	4	SPU_023110
SPU_023110-tr-E5	1.09964	2.18609	Maternal	5	SPU_023110
SPU_023110-tr-E7	0.340048	0.373304	Maternal	7	SPU_023110
SPU_023110-tr-E8	-0.355101	0.540955	Maternal	8	SPU_023110
SPU_023112-tr-E1	-0.0951668	0.152999	Maternal	1	SPU_023112
SPU_023112-tr-E2	-0.0742128	0.0578493	Maternal	2	SPU_023112
SPU_023112-tr-E3	0.0441303	0.0955504	Maternal	3	SPU_023112
SPU_023115-tr-E1	0.568441	0.627359	Maternal	1	SPU_023115
SPU_023115-tr-E11	-0.324252	0.0935022	Maternal	11	SPU_023115
SPU_023115-tr-E12	-1.00419	1.73925	Maternal	12	SPU_023115
SPU_023115-tr-E13	0.184043	0.0920914	Maternal	13	SPU_023115
SPU_023115-tr-E14	-0.934365	1.4481	Maternal	14	SPU_023115
SPU_023115-tr-E15	0.890918	1.14488	Maternal	15	SPU_023115
SPU_023115-tr-E16	-0.395871	0.254968	Maternal	16	SPU_023115
SPU_023115-tr-E17	-1.10289	4.08981	Maternal	17	SPU_023115
SPU_023115-tr-E18	-0.115018	0.00100176	Maternal	18	SPU_023115
SPU_023115-tr-E19	1.00901	1.95228	Maternal	19	SPU_023115
SPU_023115-tr-E2	-0.149576	0.00311193	Maternal	2	SPU_023115
SPU_023115-tr-E20	-0.995932	1.27236	Maternal	20	SPU_023115
SPU_023115-tr-E22	-0.950279	2.42494	Maternal	22	SPU_023115
SPU_023115-tr-E23	0.0394476	0.0155415	Maternal	23	SPU_023115
SPU_023115-tr-E24	0.589208	1.06189	Maternal	24	SPU_023115
SPU_023115-tr-E25	-0.52904	1.94218	Maternal	25	SPU_023115
SPU_023115-tr-E27	-0.325579	0.137764	Maternal	27	SPU_023115
SPU_023115-tr-E28	1.09792	2.17381	Maternal	28	SPU_023115
SPU_023115-tr-E29	1.10423	1.70153	Maternal	29	SPU_023115
SPU_023115-tr-E3	1.1299	2.27344	Maternal	3	SPU_023115
SPU_023115-tr-E30	-0.157522	0.229132	Maternal	30	SPU_023115
SPU_023115-tr-E34	1.04788	2.03009	Maternal	34	SPU_023115
SPU_023115-tr-E35	-0.990443	2.18133	Maternal	35	SPU_023115
SPU_023115-tr-E36	-0.356261	0.806799	Maternal	36	SPU_023115
SPU_023115-tr-E37	-0.285136	0.149559	Maternal	37	SPU_023115
SPU_023115-tr-E38	0.0188239	0.00577839	Maternal	38	SPU_023115
SPU_023115-tr-E39	-0.995932	1.27236	Maternal	39	SPU_023115
SPU_023115-tr-E4	-1.76129	3.50833	Maternal	4	SPU_023115
SPU_023115-tr-E40	1.09075	2.15921	Maternal	40	SPU_023115
SPU_023115-tr-E41	0.0453854	0.0193732	Maternal	41	SPU_023115
SPU_023115-tr-E42	0.592645	1.6682	Maternal	42	SPU_023115
SPU_023115-tr-E43	-0.107829	0.0593385	Maternal	43	SPU_023115
SPU_023115-tr-E44	0.0120607	0.00402987	Maternal	44	SPU_023115
SPU_023115-tr-E45	0.0200844	0.0539472	Maternal	45	SPU_023115
SPU_023115-tr-E5	0.65401	1.18829	Maternal	5	SPU_023115
SPU_023115-tr-E6	-0.0924893	0.00705027	Maternal	6	SPU_023115
SPU_023115-tr-E7	2.06523	5.8142	Maternal	7	SPU_023115
SPU_023115-tr-E8	-1.46859	2.6817	Maternal	8	SPU_023115
SPU_023115-tr-E9	0.65401	1.18829	Maternal	9	SPU_023115
SPU_023118-tr-E2	-0.970966	1.2673	Maternal	2	SPU_023118
SPU_023118-tr-E3	-1.07821	1.38449	Maternal	3	SPU_023118
SPU_023118-tr-E4	0.814372	2.75204	Maternal	4	SPU_023118
SPU_023118-tr-E5	0.645299	2.03372	Maternal	5	SPU_023118
SPU_023118-tr-E6	-0.263542	0.314285	Maternal	6	SPU_023118
SPU_023118-tr-E7	-1.5456	5.96574	Maternal	7	SPU_023118
SPU_023120-tr-E1	2.44174	0.0623682	Maternal	1	SPU_023120
SPU_023120-tr-E2	-0.883622	2.98888	Maternal	2	SPU_023120
SPU_023120-tr-E4	4.07318	6.0477	Maternal	4	SPU_023120
SPU_023123-tr-E1	-0.102119	1.46685	Maternal	1	SPU_023123
SPU_023123-tr-E2	-0.0287718	0.107807	Maternal	2	SPU_023123
SPU_023123-tr-E3	-0.092137	0.921345	Maternal	3	SPU_023123
SPU_023123-tr-E4	-0.0647907	0.607117	Maternal	4	SPU_023123
SPU_023123-tr-E5	0.0325067	0.17835	Maternal	5	SPU_023123
SPU_023124-tr-E1	0.0240485	0.00798516	Maternal	1	SPU_023124
SPU_023124-tr-E2	-0.0505709	0.0172068	Maternal	2	SPU_023124
SPU_023124-tr-E3	-0.256275	0.565466	Maternal	3	SPU_023124
SPU_023124-tr-E4	0.66031	0.635799	Maternal	4	SPU_023124
SPU_023124-tr-E5	1.34608	2.55866	Maternal	5	SPU_023124
SPU_023124-tr-E6	0.0049705	0.0031257	Maternal	6	SPU_023124
SPU_023125-tr-E1	0.139525	0.0743377	Maternal	1	SPU_023125
SPU_023125-tr-E2	-0.139443	0.0280389	Maternal	2	SPU_023125
SPU_023125-tr-E3	0.0018644	0.000357445	Maternal	3	SPU_023125
SPU_023126-tr-E10	1.09614	6.02681	Maternal	10	SPU_023126
SPU_023126-tr-E11	0.163227	0.11059	Maternal	11	SPU_023126
SPU_023126-tr-E12	-0.369156	0.56901	Maternal	12	SPU_023126
SPU_023126-tr-E13	-0.20868	1.43264	Maternal	13	SPU_023126
SPU_023126-tr-E14	-0.115124	0.145246	Maternal	14	SPU_023126
SPU_023126-tr-E15	0.33322	0.639991	Maternal	15	SPU_023126
SPU_023126-tr-E16	0.937003	4.83839	Maternal	16	SPU_023126
SPU_023126-tr-E17	0.317641	0.211926	Maternal	17	SPU_023126
SPU_023126-tr-E18	-0.891096	1.20039	Maternal	18	SPU_023126
SPU_023126-tr-E19	0.020655	0.00500953	Maternal	19	SPU_023126
SPU_023126-tr-E2	0.212907	0.0923871	Maternal	2	SPU_023126
SPU_023126-tr-E21	-0.165785	0.0613427	Maternal	21	SPU_023126
SPU_023126-tr-E22	0.721792	1.16511	Maternal	22	SPU_023126
SPU_023126-tr-E23	0.0180462	0.0035758	Maternal	23	SPU_023126
SPU_023126-tr-E24	-0.433524	0.853616	Maternal	24	SPU_023126
SPU_023126-tr-E25	-2.2288	5.708	Maternal	25	SPU_023126
SPU_023126-tr-E26	0.132156	0.369646	Maternal	26	SPU_023126
SPU_023126-tr-E27	0.667384	3.41085	Maternal	27	SPU_023126
SPU_023126-tr-E28	0.0206961	0.0172486	Maternal	28	SPU_023126
SPU_023126-tr-E3	0.804146	1.32492	Maternal	3	SPU_023126
SPU_023126-tr-E30	0.069548	0.0106525	Maternal	30	SPU_023126
SPU_023126-tr-E31	-0.0241781	0.000235122	Maternal	31	SPU_023126
SPU_023126-tr-E32	-0.405676	5.21098	Maternal	32	SPU_023126
SPU_023126-tr-E33	0.039965	0.0433599	Maternal	33	SPU_023126
SPU_023126-tr-E34	-0.0209985	0.00846088	Maternal	34	SPU_023126
SPU_023126-tr-E35	0.088169	0.483289	Maternal	35	SPU_023126
SPU_023126-tr-E4	0.00813569	0.00123365	Maternal	4	SPU_023126
SPU_023126-tr-E5	-0.495178	0.531586	Maternal	5	SPU_023126
SPU_023126-tr-E6	0.0670358	0.0354891	Maternal	6	SPU_023126
SPU_023126-tr-E8	-0.422828	1.13882	Maternal	8	SPU_023126
SPU_023126-tr-E9	0.0490202	0.00665963	Maternal	9	SPU_023126
SPU_023128-tr-E1	-8.31361e-05	0.000440033	Maternal	1	SPU_023128
SPU_023128-tr-E2	-0.0496751	2.63561e-07	Maternal	2	SPU_023128
SPU_023134-tr-E1	-0.238385	0.394329	Maternal	1	SPU_023134
SPU_023134-tr-E3	1.52721	9.26504	Maternal	3	SPU_023134
SPU_023134-tr-E4	-0.151263	0.589624	Maternal	4	SPU_023134
SPU_023134-tr-E5	0.0361005	0.00964243	Maternal	5	SPU_023134
SPU_023134-tr-E6	-0.445854	1.69926	Maternal	6	SPU_023134
SPU_023134-tr-E7	-0.818236	0.994493	Maternal	7	SPU_023134
SPU_023134-tr-E8	-0.250319	0.80854	Maternal	8	SPU_023134
SPU_023134-tr-E9	0.0234476	0.0648638	Maternal	9	SPU_023134
SPU_023137-tr-E2	0.946116	1.37915	Maternal	2	SPU_023137
SPU_023137-tr-E3	-1.07587	1.83745	Maternal	3	SPU_023137
SPU_023137-tr-E4	1.43529	2.70358	Maternal	4	SPU_023137
SPU_023137-tr-E5	-0.674054	1.01742	Maternal	5	SPU_023137
SPU_023137-tr-E8	-0.637993	0.944665	Maternal	8	SPU_023137
SPU_023139-tr-E1	-0.0189652	0.00777612	Maternal	1	SPU_023139
SPU_023139-tr-E2	-0.0800544	0.0617367	Maternal	2	SPU_023139
SPU_023139-tr-E3	0.393862	0.276937	Maternal	3	SPU_023139
SPU_023139-tr-E4	-0.251491	2.26678	Maternal	4	SPU_023139
SPU_023139-tr-E5	-0.36964	2.21316	Maternal	5	SPU_023139
SPU_023139-tr-E6	-0.186277	0.875962	Maternal	6	SPU_023139
SPU_023139-tr-E7	0.0598678	0.431577	Maternal	7	SPU_023139
SPU_023141-tr-E1	0.236538	0.126783	Maternal	1	SPU_023141
SPU_023141-tr-E10	0.651799	0.681941	Maternal	10	SPU_023141
SPU_023141-tr-E11	-0.142678	0.103378	Maternal	11	SPU_023141
SPU_023141-tr-E12	-0.486828	1.18711	Maternal	12	SPU_023141
SPU_023141-tr-E13	-0.137898	0.112753	Maternal	13	SPU_023141
SPU_023141-tr-E14	-0.165494	0.134937	Maternal	14	SPU_023141
SPU_023141-tr-E15	0.3705	0.664531	Maternal	15	SPU_023141
SPU_023141-tr-E3	-0.0868489	0.0103622	Maternal	3	SPU_023141
SPU_023141-tr-E4	-0.746878	1.02675	Maternal	4	SPU_023141
SPU_023141-tr-E5	0.75563	0.930709	Maternal	5	SPU_023141
SPU_023141-tr-E6	0.487185	0.934137	Maternal	6	SPU_023141
SPU_023141-tr-E7	-0.280026	0.51613	Maternal	7	SPU_023141
SPU_023141-tr-E8	-0.0804399	0.0781191	Maternal	8	SPU_023141
SPU_023141-tr-E9	-0.139359	0.0927769	Maternal	9	SPU_023141
SPU_023142-tr-E1	-0.745164	0.844473	Maternal	1	SPU_023142
SPU_023142-tr-E11	0.361116	0.80737	Maternal	11	SPU_023142
SPU_023142-tr-E13	0.0508633	0.0246417	Maternal	13	SPU_023142
SPU_023142-tr-E14	0.533394	0.697619	Maternal	14	SPU_023142
SPU_023142-tr-E24	0.861569	2.89603	Maternal	24	SPU_023142
SPU_023142-tr-E25	-0.369448	0.845808	Maternal	25	SPU_023142
SPU_023142-tr-E26	-0.071876	0.0157019	Maternal	26	SPU_023142
SPU_023142-tr-E27	0.450256	1.36995	Maternal	27	SPU_023142
SPU_023142-tr-E28	-0.316601	0.105437	Maternal	28	SPU_023142
SPU_023142-tr-E29	0.152554	0.293284	Maternal	29	SPU_023142
SPU_023142-tr-E30	-0.0923865	0.0627872	Maternal	30	SPU_023142
SPU_023142-tr-E31	0.421482	2.31105	Maternal	31	SPU_023142
SPU_023142-tr-E34	0.220607	0.389792	Maternal	34	SPU_023142
SPU_023142-tr-E35	-0.326823	0.747643	Maternal	35	SPU_023142
SPU_023142-tr-E36	0.496019	0.72838	Maternal	36	SPU_023142
SPU_023142-tr-E37	-0.203046	0.353347	Maternal	37	SPU_023142
SPU_023142-tr-E38	-0.785255	1.05524	Maternal	38	SPU_023142
SPU_023142-tr-E39	0.260684	0.348401	Maternal	39	SPU_023142
SPU_023142-tr-E40	-0.327901	0.111759	Maternal	40	SPU_023142
SPU_023142-tr-E41	0.141731	0.424923	Maternal	41	SPU_023142
SPU_023142-tr-E42	0.024081	0.0122719	Maternal	42	SPU_023142
SPU_023142-tr-E43	-0.0560948	0.00295983	Maternal	43	SPU_023142
SPU_023142-tr-E44	-0.333375	0.933923	Maternal	44	SPU_023142
SPU_023142-tr-E45	0.199596	0.191281	Maternal	45	SPU_023142
SPU_023142-tr-E46	-0.97005	1.2388	Maternal	46	SPU_023142
SPU_023142-tr-E47	0.111595	0.173548	Maternal	47	SPU_023142
SPU_023142-tr-E48	-0.530026	4.87455	Maternal	48	SPU_023142
SPU_023142-tr-E49	-0.335958	2.29265	Maternal	49	SPU_023142
SPU_023142-tr-E50	-0.0858448	0.0454854	Maternal	50	SPU_023142
SPU_023142-tr-E51	0.234997	0.682168	Maternal	51	SPU_023142
SPU_023142-tr-E52	-0.309304	0.592838	Maternal	52	SPU_023142
SPU_023142-tr-E54	-0.0286772	0.0215508	Maternal	54	SPU_023142
SPU_023142-tr-E55	0.377419	1.75374	Maternal	55	SPU_023142
SPU_023142-tr-E57	-0.182297	0.640723	Maternal	57	SPU_023142
SPU_023144-tr-E1	0.168236	0.304741	Maternal	1	SPU_023144
SPU_023144-tr-E10	-0.191045	0.075096	Maternal	10	SPU_023144
SPU_023144-tr-E11	-0.148231	0.0317535	Maternal	11	SPU_023144
SPU_023144-tr-E14	0.282979	1.17572	Maternal	14	SPU_023144
SPU_023144-tr-E15	0.0112127	0.000779497	Maternal	15	SPU_023144
SPU_023144-tr-E18	0.163457	0.060987	Maternal	18	SPU_023144
SPU_023144-tr-E19	-0.147971	0.518814	Maternal	19	SPU_023144
SPU_023144-tr-E2	0.108814	0.154206	Maternal	2	SPU_023144
SPU_023144-tr-E20	-0.265768	0.461016	Maternal	20	SPU_023144
SPU_023144-tr-E21	0.0739051	0.152517	Maternal	21	SPU_023144
SPU_023144-tr-E3	-0.16203	0.213156	Maternal	3	SPU_023144
SPU_023144-tr-E6	-0.358838	0.172955	Maternal	6	SPU_023144
SPU_023144-tr-E7	0.8736	1.38008	Maternal	7	SPU_023144
SPU_023144-tr-E9	-0.598799	1.20053	Maternal	9	SPU_023144
SPU_023146-tr-E1	0.638486	0.792596	Maternal	1	SPU_023146
SPU_023146-tr-E2	-0.0513906	0.0118833	Maternal	2	SPU_023146
SPU_023148-tr-E1	-0.241662	0.245627	Maternal	1	SPU_023148
SPU_023148-tr-E10	0.00572371	0.00350882	Maternal	10	SPU_023148
SPU_023148-tr-E2	0.644717	1.42922	Maternal	2	SPU_023148
SPU_023148-tr-E3	-0.921462	1.03852	Maternal	3	SPU_023148
SPU_023148-tr-E4	1.21134	2.26009	Maternal	4	SPU_023148
SPU_023148-tr-E5	-0.965478	1.71371	Maternal	5	SPU_023148
SPU_023148-tr-E6	0.0513087	0.00715654	Maternal	6	SPU_023148
SPU_023148-tr-E7	0.81747	1.32723	Maternal	7	SPU_023148
SPU_023148-tr-E8	-0.183763	0.33149	Maternal	8	SPU_023148
SPU_023148-tr-E9	0.0162372	0.00550546	Maternal	9	SPU_023148
SPU_023149-tr-E10	-0.131293	0.0998552	Maternal	10	SPU_023149
SPU_023149-tr-E11	-0.645429	0.953451	Maternal	11	SPU_023149
SPU_023149-tr-E14	-1.18479	1.93471	Maternal	14	SPU_023149
SPU_023149-tr-E16	0.946313	1.37933	Maternal	16	SPU_023149
SPU_023149-tr-E17	0.336725	0.146546	Maternal	17	SPU_023149
SPU_023149-tr-E18	-0.556906	0.443958	Maternal	18	SPU_023149
SPU_023149-tr-E19	0.162788	0.109023	Maternal	19	SPU_023149
SPU_023149-tr-E2	-0.23672	0.149191	Maternal	2	SPU_023149
SPU_023149-tr-E3	0.974524	1.56568	Maternal	3	SPU_023149
SPU_023149-tr-E4	0.989804	1.44667	Maternal	4	SPU_023149
SPU_023149-tr-E5	-0.637796	0.944529	Maternal	5	SPU_023149
SPU_023149-tr-E6	-1.03857	1.7362	Maternal	6	SPU_023149
SPU_023149-tr-E7	-0.131912	0.0537668	Maternal	7	SPU_023149
SPU_023149-tr-E8	-1.09617	1.87617	Maternal	8	SPU_023149
SPU_023149-tr-E9	1.04826	1.32809	Maternal	9	SPU_023149
SPU_023153-tr-E1	0.0162032	0.00316693	Maternal	1	SPU_023153
SPU_023153-tr-E2	-0.00853297	0.00159334	Maternal	2	SPU_023153
SPU_023155-tr-E1	0.140864	0.829145	Maternal	1	SPU_023155
SPU_023155-tr-E2	-0.154341	0.89885	Maternal	2	SPU_023155
SPU_023156-tr-E1	-0.241022	1.97191	Maternal	1	SPU_023156
SPU_023156-tr-E2	-0.00535927	0.000147862	Maternal	2	SPU_023156
SPU_023156-tr-E3	1.70245	3.89838	Maternal	3	SPU_023156
SPU_023156-tr-E4	-1.87236	4.03978	Maternal	4	SPU_023156
SPU_023156-tr-E5	0.0194688	0.00302322	Maternal	5	SPU_023156
SPU_023156-tr-E6	0.321308	0.655416	Maternal	6	SPU_023156
SPU_023156-tr-E7	0.0494817	0.0537071	Maternal	7	SPU_023156
SPU_023156-tr-E8	-0.288397	1.58626	Maternal	8	SPU_023156
SPU_023156-tr-E9	0.156174	1.30107	Maternal	9	SPU_023156
SPU_023160-tr-E1	0.0872735	0.302185	Maternal	1	SPU_023160
SPU_023160-tr-E10	0.31631	0.828605	Maternal	10	SPU_023160
SPU_023160-tr-E11	-0.247991	1.04351	Maternal	11	SPU_023160
SPU_023160-tr-E12	-0.116575	0.484657	Maternal	12	SPU_023160
SPU_023160-tr-E3	-0.427512	0.203308	Maternal	3	SPU_023160
SPU_023160-tr-E4	1.67084	3.74996	Maternal	4	SPU_023160
SPU_023160-tr-E5	-0.320518	1.12809	Maternal	5	SPU_023160
SPU_023160-tr-E6	0.111769	0.0648025	Maternal	6	SPU_023160
SPU_023160-tr-E7	0.284223	1.72703	Maternal	7	SPU_023160
SPU_023160-tr-E8	-0.795265	2.26545	Maternal	8	SPU_023160
SPU_023160-tr-E9	0.0237266	0.00371624	Maternal	9	SPU_023160
SPU_023162-tr-E10	-0.306488	0.0474895	Maternal	10	SPU_023162
SPU_023162-tr-E11	0.576084	0.710456	Maternal	11	SPU_023162
SPU_023162-tr-E14	0.242428	0.887146	Maternal	14	SPU_023162
SPU_023162-tr-E15	0.242428	0.887146	Maternal	15	SPU_023162
SPU_023162-tr-E16	-1.37617	1.56199	Maternal	16	SPU_023162
SPU_023162-tr-E26	-0.218612	0.0480332	Maternal	26	SPU_023162
SPU_023162-tr-E8	0.172905	0.781589	Maternal	8	SPU_023162
SPU_023163-tr-E1	-0.16675	1.91725	Maternal	1	SPU_023163
SPU_023163-tr-E2	0.14857	1.19412	Maternal	2	SPU_023163
SPU_023163-tr-E3	0.0778193	0.367024	Maternal	3	SPU_023163
SPU_023168-tr-E2	-0.0807989	0.0887412	Maternal	2	SPU_023168
SPU_023168-tr-E3	0.716648	0.218858	Maternal	3	SPU_023168
SPU_023168-tr-E4	-0.00215796	0.00464134	Maternal	4	SPU_023168
SPU_023170-tr-E3	1.36413	0.185956	Maternal	3	SPU_023170
SPU_023170-tr-E6	0.628926	0.512867	Maternal	6	SPU_023170
SPU_023170-tr-E8	0.941809	0.367179	Maternal	8	SPU_023170
SPU_023176-tr-E1	-0.289795	1.7457	Maternal	1	SPU_023176
SPU_023176-tr-E2	0.161964	0.760726	Maternal	2	SPU_023176
SPU_023176-tr-E3	0.0833082	0.158501	Maternal	3	SPU_023176
SPU_023176-tr-E4	-0.681536	1.02884	Maternal	4	SPU_023176
SPU_023177-tr-E1	-0.00618242	0.00353684	Maternal	1	SPU_023177
SPU_023177-tr-E2	-0.0423679	0.18048	Maternal	2	SPU_023177
SPU_023177-tr-E3	0.014504	0.0302366	Maternal	3	SPU_023177
SPU_023180-tr-E1	0.0631034	0.10208	Maternal	1	SPU_023180
SPU_023180-tr-E2	-0.013715	0.0158379	Maternal	2	SPU_023180
SPU_023182-tr-E1	-0.0283773	0.627588	Maternal	1	SPU_023182
SPU_023182-tr-E2	0.254885	0.00962551	Maternal	2	SPU_023182
SPU_023182-tr-E3	0.0116589	0.574318	Maternal	3	SPU_023182
SPU_023187-tr-E1	0.181752	0.377593	Maternal	1	SPU_023187
SPU_023187-tr-E2	-0.626551	1.64418	Maternal	2	SPU_023187
SPU_023187-tr-E3	0.00614794	0.00436555	Maternal	3	SPU_023187
SPU_023188-tr-E1	0.61258	0.874138	Maternal	1	SPU_023188
SPU_023188-tr-E2	-0.245862	0.331678	Maternal	2	SPU_023188
SPU_023189-tr-E1	0.491395	0.634603	Maternal	1	SPU_023189
SPU_023189-tr-E2	1.04678	1.47238	Maternal	2	SPU_023189
SPU_023189-tr-E4	-0.32142	0.23761	Maternal	4	SPU_023189
SPU_023189-tr-E5	-0.975212	1.71391	Maternal	5	SPU_023189
SPU_023189-tr-E6	-0.0340965	0.0226816	Maternal	6	SPU_023189
SPU_023190-tr-E1	0.264162	0.875953	Maternal	1	SPU_023190
SPU_023190-tr-E10	-0.266956	1.10263	Maternal	10	SPU_023190
SPU_023190-tr-E11	0.155559	0.059095	Maternal	11	SPU_023190
SPU_023190-tr-E12	-0.112337	0.0965378	Maternal	12	SPU_023190
SPU_023190-tr-E14	-0.10788	0.000389933	Maternal	14	SPU_023190
SPU_023190-tr-E15	1.89481	4.98053	Maternal	15	SPU_023190
SPU_023190-tr-E3	1.13599	2.20534	Maternal	3	SPU_023190
SPU_023190-tr-E4	0.0980194	0.346828	Maternal	4	SPU_023190
SPU_023190-tr-E5	0.209038	0.22068	Maternal	5	SPU_023190
SPU_023190-tr-E6	-0.254275	0.581483	Maternal	6	SPU_023190
SPU_023190-tr-E7	-0.503125	1.60462	Maternal	7	SPU_023190
SPU_023190-tr-E8	-0.495929	0.210989	Maternal	8	SPU_023190
SPU_023191-tr-E1	-0.0248981	0.0147997	Maternal	1	SPU_023191
SPU_023191-tr-E2	0.156205	0.00591704	Maternal	2	SPU_023191
SPU_023194-tr-E1	0.3422	0.436915	Maternal	1	SPU_023194
SPU_023194-tr-E2	0.0626084	0.00114468	Maternal	2	SPU_023194
SPU_023196-tr-E1	0.0437423	0.0634268	Maternal	1	SPU_023196
SPU_023196-tr-E2	-0.0205936	0.025538	Maternal	2	SPU_023196
SPU_023197-tr-E1	0.186729	0.264643	Maternal	1	SPU_023197
SPU_023197-tr-E2	0.145357	0.166347	Maternal	2	SPU_023197
SPU_023197-tr-E3	-0.859266	2.99706	Maternal	3	SPU_023197
SPU_023197-tr-E4	0.0301871	0.0238254	Maternal	4	SPU_023197
SPU_023198-tr-E11	-1.13747	1.92949	Maternal	11	SPU_023198
SPU_023198-tr-E12	0.423608	0.796033	Maternal	12	SPU_023198
SPU_023198-tr-E13	-0.00371264	0.000819884	Maternal	13	SPU_023198
SPU_023198-tr-E14	-0.679086	0.973368	Maternal	14	SPU_023198
SPU_023198-tr-E15	-0.402974	0.651348	Maternal	15	SPU_023198
SPU_023198-tr-E2	0.733686	1.44267	Maternal	2	SPU_023198
SPU_023198-tr-E3	-0.449791	0.489944	Maternal	3	SPU_023198
SPU_023198-tr-E4	0.191737	0.0541789	Maternal	4	SPU_023198
SPU_023198-tr-E5	0.876236	1.06707	Maternal	5	SPU_023198
SPU_023198-tr-E6	0.558293	0.350201	Maternal	6	SPU_023198
SPU_023198-tr-E7	-1.46976	2.87404	Maternal	7	SPU_023198
SPU_023198-tr-E9	-0.0520749	0.00528532	Maternal	9	SPU_023198
SPU_023200-tr-E1	-0.00155925	0.000264967	Maternal	1	SPU_023200
SPU_023200-tr-E6	1.01741	1.51191	Maternal	6	SPU_023200
SPU_023201-tr-E1	0.657802	1.10844	Maternal	1	SPU_023201
SPU_023201-tr-E2	0.31882	0.0625642	Maternal	2	SPU_023201
SPU_023201-tr-E3	0.101417	0.100608	Maternal	3	SPU_023201
SPU_023201-tr-E4	-0.206864	0.303742	Maternal	4	SPU_023201
SPU_023201-tr-E5	1.46345	5.35902	Maternal	5	SPU_023201
SPU_023201-tr-E6	-0.286484	0.313303	Maternal	6	SPU_023201
SPU_023201-tr-E7	-0.0333697	0.0209402	Maternal	7	SPU_023201
SPU_023201-tr-E8	-0.0706074	0.178348	Maternal	8	SPU_023201
SPU_023203-tr-E1	0.0283552	0.073706	Maternal	1	SPU_023203
SPU_023203-tr-E2	-0.705229	1.05452	Maternal	2	SPU_023203
SPU_023203-tr-E3	-0.26317	1.10643	Maternal	3	SPU_023203
SPU_023206-tr-E2	-0.27873	0.202593	Maternal	2	SPU_023206
SPU_023206-tr-E3	1.29167	1.68925	Maternal	3	SPU_023206
SPU_023206-tr-E5	0.0875269	0.00979757	Maternal	5	SPU_023206
SPU_023207-tr-E1	0.0206645	0.0233391	Maternal	1	SPU_023207
SPU_023207-tr-E2	-0.0390388	0.0449547	Maternal	2	SPU_023207
SPU_023208-tr-E10	1.05378	1.59331	Maternal	10	SPU_023208
SPU_023208-tr-E11	-0.66759	0.429724	Maternal	11	SPU_023208
SPU_023208-tr-E12	1.08591	2.15236	Maternal	12	SPU_023208
SPU_023208-tr-E15	-0.408054	0.414204	Maternal	15	SPU_023208
SPU_023208-tr-E16	0.883778	1.34533	Maternal	16	SPU_023208
SPU_023208-tr-E17	0.386386	0.781746	Maternal	17	SPU_023208
SPU_023208-tr-E18	0.666725	1.20755	Maternal	18	SPU_023208
SPU_023208-tr-E19	-1.02852	1.3171	Maternal	19	SPU_023208
SPU_023208-tr-E2	0.649173	1.18435	Maternal	2	SPU_023208
SPU_023208-tr-E21	-0.710069	0.601531	Maternal	21	SPU_023208
SPU_023208-tr-E23	-0.323698	0.987749	Maternal	23	SPU_023208
SPU_023208-tr-E4	0.666725	1.20755	Maternal	4	SPU_023208
SPU_023208-tr-E6	-0.97234	1.20157	Maternal	6	SPU_023208
SPU_023208-tr-E7	0.666725	1.20755	Maternal	7	SPU_023208
SPU_023210-tr-E1	0.46856	1.31589	Maternal	1	SPU_023210
SPU_023210-tr-E2	-0.107306	0.465966	Maternal	2	SPU_023210
SPU_023210-tr-E3	0.788663	1.73252	Maternal	3	SPU_023210
SPU_023212-tr-E2	0.798565	0.946714	Maternal	2	SPU_023212
SPU_023212-tr-E3	-0.0966525	0.000419896	Maternal	3	SPU_023212
SPU_023212-tr-E4	-0.139188	0.171987	Maternal	4	SPU_023212
SPU_023212-tr-E5	-0.181039	0.531895	Maternal	5	SPU_023212
SPU_023212-tr-E6	0.300578	2.54283	Maternal	6	SPU_023212
SPU_023212-tr-E8	-0.601068	3.59097	Maternal	8	SPU_023212
SPU_023213-tr-E1	0.27091	2.0994	Maternal	1	SPU_023213
SPU_023213-tr-E2	0.131644	0.405121	Maternal	2	SPU_023213
SPU_023213-tr-E3	-0.138288	0.257783	Maternal	3	SPU_023213
SPU_023213-tr-E4	-1.43283	5.96598	Maternal	4	SPU_023213
SPU_023213-tr-E5	-0.0167956	0.00128881	Maternal	5	SPU_023213
SPU_023213-tr-E6	-0.436628	2.33621	Maternal	6	SPU_023213
SPU_023214-tr-E1	0.0598218	0.0158047	Maternal	1	SPU_023214
SPU_023214-tr-E2	-0.302373	0.882527	Maternal	2	SPU_023214
SPU_023214-tr-E3	-0.123885	0.109478	Maternal	3	SPU_023214
SPU_023214-tr-E4	-0.050397	0.0491361	Maternal	4	SPU_023214
SPU_023214-tr-E5	0.250755	0.974714	Maternal	5	SPU_023214
SPU_023215-tr-E1	0.968569	4.36508	Maternal	1	SPU_023215
SPU_023215-tr-E10	-0.0775667	0.334764	Maternal	10	SPU_023215
SPU_023215-tr-E2	-0.470553	0.837579	Maternal	2	SPU_023215
SPU_023215-tr-E3	1.32154	1.85788	Maternal	3	SPU_023215
SPU_023215-tr-E4	1.16468	1.61642	Maternal	4	SPU_023215
SPU_023215-tr-E5	0.579697	0.396242	Maternal	5	SPU_023215
SPU_023215-tr-E6	-0.285281	0.145497	Maternal	6	SPU_023215
SPU_023215-tr-E7	-0.196823	0.531808	Maternal	7	SPU_023215
SPU_023215-tr-E9	0.0497652	0.0466739	Maternal	9	SPU_023215
SPU_023217-tr-E1	-0.0160585	0.0182282	Maternal	1	SPU_023217
SPU_023217-tr-E2	-0.384053	0.417301	Maternal	2	SPU_023217
SPU_023217-tr-E3	-0.120161	0.475144	Maternal	3	SPU_023217
SPU_023217-tr-E4	-0.0671972	0.363106	Maternal	4	SPU_023217
SPU_023217-tr-E5	-0.0213605	0.056721	Maternal	5	SPU_023217
SPU_023217-tr-E6	0.0636144	0.507041	Maternal	6	SPU_023217
SPU_023224-tr-E1	-0.16908	0.215301	Maternal	1	SPU_023224
SPU_023224-tr-E2	0.606994	0.923089	Maternal	2	SPU_023224
SPU_023224-tr-E3	0.226843	0.343198	Maternal	3	SPU_023224
SPU_023224-tr-E4	0.311312	0.153223	Maternal	4	SPU_023224
SPU_023224-tr-E5	-0.00517225	0.00329524	Maternal	5	SPU_023224
SPU_023226-tr-E1	-0.553	25.4267	Maternal	1	SPU_023226
SPU_023226-tr-E2	0.344857	0.796831	Maternal	2	SPU_023226
SPU_023226-tr-E3	-0.0842187	0.473946	Maternal	3	SPU_023226
SPU_023226-tr-E4	-0.34286	3.84431	Maternal	4	SPU_023226
SPU_023226-tr-E5	-0.371086	1.00449	Maternal	5	SPU_023226
SPU_023226-tr-E6	0.0182745	0.0569158	Maternal	6	SPU_023226
SPU_023233-tr-E3	1.50994	3.13861	Maternal	3	SPU_023233
SPU_023233-tr-E4	0.493955	0.353733	Maternal	4	SPU_023233
SPU_023233-tr-E7	0.520463	0.367237	Maternal	7	SPU_023233
SPU_023233-tr-E8	-0.105677	0.187245	Maternal	8	SPU_023233
SPU_023236-tr-E1	0.357232	0.314503	Maternal	1	SPU_023236
SPU_023236-tr-E2	-0.614588	0.52518	Maternal	2	SPU_023236
SPU_023236-tr-E4	-0.210385	0.443221	Maternal	4	SPU_023236
SPU_023236-tr-E5	0.0378706	0.000378151	Maternal	5	SPU_023236
SPU_023236-tr-E6	-0.703353	1.04496	Maternal	6	SPU_023236
SPU_023236-tr-E8	0.0298462	0.0394999	Maternal	8	SPU_023236
SPU_023239-tr-E1	0.0755569	0.021758	Maternal	1	SPU_023239
SPU_023239-tr-E2	-0.451358	0.162268	Maternal	2	SPU_023239
SPU_023241-tr-E1	1.02328	1.51758	Maternal	1	SPU_023241
SPU_023241-tr-E2	0.0658085	0.0144882	Maternal	2	SPU_023241
SPU_023241-tr-E3	-0.999473	1.69419	Maternal	3	SPU_023241
SPU_023245-tr-E1	-0.331334	1.07919	Maternal	1	SPU_023245
SPU_023245-tr-E2	1.04692	1.45825	Maternal	2	SPU_023245
SPU_023245-tr-E3	0.028557	0.0740248	Maternal	3	SPU_023245
SPU_023245-tr-E4	0.115245	0.823345	Maternal	4	SPU_023245
SPU_023245-tr-E5	0.49762	0.786018	Maternal	5	SPU_023245
SPU_023245-tr-E6	-0.0507545	0.295739	Maternal	6	SPU_023245
SPU_023246-tr-E1	0.334819	1.43057	Maternal	1	SPU_023246
SPU_023246-tr-E2	-0.518271	1.60542	Maternal	2	SPU_023246
SPU_023246-tr-E3	-0.233722	0.655235	Maternal	3	SPU_023246
SPU_023246-tr-E4	0.0373693	0.0313365	Maternal	4	SPU_023246
SPU_023246-tr-E5	-0.16024	0.529552	Maternal	5	SPU_023246
SPU_023246-tr-E6	-0.101756	0.301557	Maternal	6	SPU_023246
SPU_023246-tr-E7	0.163558	0.31899	Maternal	7	SPU_023246
SPU_023246-tr-E8	0.119866	0.620555	Maternal	8	SPU_023246
SPU_023248-tr-E1	0.0750289	0.104563	Maternal	1	SPU_023248
SPU_023248-tr-E10	0.235769	0.0391038	Maternal	10	SPU_023248
SPU_023248-tr-E3	0.194954	0.0620171	Maternal	3	SPU_023248
SPU_023248-tr-E4	-0.198651	0.61934	Maternal	4	SPU_023248
SPU_023248-tr-E5	0.420122	0.217241	Maternal	5	SPU_023248
SPU_023248-tr-E6	0.835968	3.42066	Maternal	6	SPU_023248
SPU_023248-tr-E7	-0.05956	0.0273372	Maternal	7	SPU_023248
SPU_023248-tr-E8	0.323004	0.431998	Maternal	8	SPU_023248
SPU_023248-tr-E9	-0.961208	3.48302	Maternal	9	SPU_023248
SPU_023254-tr-E1	1.07801	2.12319	Maternal	1	SPU_023254
SPU_023254-tr-E2	-0.469992	4.72466	Maternal	2	SPU_023254
SPU_023254-tr-E3	-0.297473	0.470666	Maternal	3	SPU_023254
SPU_023254-tr-E4	-0.15127	0.0129233	Maternal	4	SPU_023254
SPU_023254-tr-E5	0.438832	4.91425	Maternal	5	SPU_023254
SPU_023256-tr-E1	-0.192496	0.138347	Maternal	1	SPU_023256
SPU_023256-tr-E2	0.0869635	0.142091	Maternal	2	SPU_023256
SPU_023256-tr-E3	1.02455	1.27893	Maternal	3	SPU_023256
SPU_023256-tr-E4	-0.0322254	0.00678987	Maternal	4	SPU_023256
SPU_023256-tr-E5	-0.157147	0.0873703	Maternal	5	SPU_023256
SPU_023256-tr-E7	-0.296731	0.58464	Maternal	7	SPU_023256
SPU_023256-tr-E8	0.0373261	0.0299608	Maternal	8	SPU_023256
SPU_023257-tr-E1	-0.279213	0.0269015	Maternal	1	SPU_023257
SPU_023257-tr-E2	-0.444803	0.772363	Maternal	2	SPU_023257
SPU_023261-tr-E1	0.0371851	0.0922436	Maternal	1	SPU_023261
SPU_023261-tr-E5	-0.173831	0.364006	Maternal	5	SPU_023261
SPU_023261-tr-E6	-0.0847671	0.111485	Maternal	6	SPU_023261
SPU_023262-tr-E1	0.0901331	0.20478	Maternal	1	SPU_023262
SPU_023262-tr-E2	0.00501973	0.000623797	Maternal	2	SPU_023262
SPU_023262-tr-E3	-0.162739	0.932555	Maternal	3	SPU_023262
SPU_023262-tr-E5	0.0147233	0.000866943	Maternal	5	SPU_023262
SPU_023262-tr-E6	-1.07736	1.47687	Maternal	6	SPU_023262
SPU_023262-tr-E7	-1.37755	5.78174	Maternal	7	SPU_023262
SPU_023262-tr-E8	0.611993	5.16257	Maternal	8	SPU_023262
SPU_023263-tr-E1	-0.0420784	0.0527524	Maternal	1	SPU_023263
SPU_023263-tr-E2	0.00233832	0.000703645	Maternal	2	SPU_023263
SPU_023266-tr-E1	-0.100059	0.0294023	Maternal	1	SPU_023266
SPU_023266-tr-E2	-0.00296187	0.00074746	Maternal	2	SPU_023266
SPU_023267-tr-E1	0.15423	0.347911	Maternal	1	SPU_023267
SPU_023267-tr-E2	-0.237228	0.4041	Maternal	2	SPU_023267
SPU_023269-tr-E1	0.50451	0.570133	Maternal	1	SPU_023269
SPU_023269-tr-E2	0.0475608	0.00482445	Maternal	2	SPU_023269
SPU_023269-tr-E3	0.811105	1.32162	Maternal	3	SPU_023269
SPU_023269-tr-E4	-0.781782	1.53236	Maternal	4	SPU_023269
SPU_023269-tr-E5	-0.355633	0.125545	Maternal	5	SPU_023269
SPU_023269-tr-E6	0.225638	0.537461	Maternal	6	SPU_023269
SPU_023269-tr-E7	-0.10222	0.150126	Maternal	7	SPU_023269
SPU_023270-tr-E1	0.405048	1.72522	Maternal	1	SPU_023270
SPU_023270-tr-E3	-0.340331	1.44086	Maternal	3	SPU_023270
SPU_023270-tr-E4	-0.591466	0.476005	Maternal	4	SPU_023270
SPU_023270-tr-E5	-0.00390488	7.26658e-05	Maternal	5	SPU_023270
SPU_023270-tr-E6	0.15938	0.769581	Maternal	6	SPU_023270
SPU_023270-tr-E7	0.281924	0.267649	Maternal	7	SPU_023270
SPU_023270-tr-E8	-0.0976744	0.409431	Maternal	8	SPU_023270
SPU_023271-tr-E1	0.0529515	0.025023	Maternal	1	SPU_023271
SPU_023271-tr-E2	0.0381982	0.0217982	Maternal	2	SPU_023271
SPU_023271-tr-E3	-0.276482	0.380849	Maternal	3	SPU_023271
SPU_023271-tr-E4	0.0274995	0.00283293	Maternal	4	SPU_023271
SPU_023272-tr-E1	-0.375431	2.01744	Maternal	1	SPU_023272
SPU_023272-tr-E2	0.474708	0.9287	Maternal	2	SPU_023272
SPU_023272-tr-E3	-0.116458	1.118	Maternal	3	SPU_023272
SPU_023272-tr-E4	0.0663016	0.516914	Maternal	4	SPU_023272
SPU_023273-tr-E1	0.268376	1.29335	Maternal	1	SPU_023273
SPU_023273-tr-E2	0.60505	3.20913	Maternal	2	SPU_023273
SPU_023273-tr-E3	-0.089075	0.765788	Maternal	3	SPU_023273
SPU_023273-tr-E4	0.108843	0.628824	Maternal	4	SPU_023273
SPU_023275-tr-E1	-0.619724	0.57167	Maternal	1	SPU_023275
SPU_023275-tr-E2	0.539355	0.353727	Maternal	2	SPU_023275
SPU_023275-tr-E3	-0.473028	0.501032	Maternal	3	SPU_023275
SPU_023275-tr-E4	0.54011	0.354714	Maternal	4	SPU_023275
SPU_023275-tr-E5	0.645152	1.66696	Maternal	5	SPU_023275
SPU_023275-tr-E6	-0.348188	0.973823	Maternal	6	SPU_023275
SPU_023276-tr-E3	0.879302	1.31955	Maternal	3	SPU_023276
SPU_023276-tr-E4	-0.341179	0.157801	Maternal	4	SPU_023276
SPU_023276-tr-E5	0.0159344	0.00550165	Maternal	5	SPU_023276
SPU_023276-tr-E8	-1.20746	2.08287	Maternal	8	SPU_023276
SPU_023277-tr-E1	0.725424	1.18912	Maternal	1	SPU_023277
SPU_023277-tr-E2	0.452858	0.667213	Maternal	2	SPU_023277
SPU_023277-tr-E3	-1.92018	4.2659	Maternal	3	SPU_023277
SPU_023277-tr-E4	-0.894746	1.18779	Maternal	4	SPU_023277
SPU_023277-tr-E5	-0.0108762	0.00179069	Maternal	5	SPU_023277
SPU_023277-tr-E6	0.772747	1.29743	Maternal	6	SPU_023277
SPU_023277-tr-E7	-0.773002	0.688145	Maternal	7	SPU_023277
SPU_023277-tr-E8	-0.16833	0.159112	Maternal	8	SPU_023277
SPU_023277-tr-E9	0.010855	0.00706136	Maternal	9	SPU_023277
SPU_023279-tr-E2	0.00602	0.000455972	Maternal	2	SPU_023279
SPU_023279-tr-E3	-0.0096279	1.64216e-05	Maternal	3	SPU_023279
SPU_023281-tr-E3	1.22116	2.08044	Maternal	3	SPU_023281
SPU_023281-tr-E4	0.332812	0.340741	Maternal	4	SPU_023281
SPU_023281-tr-E5	-0.175945	0.411691	Maternal	5	SPU_023281
SPU_023281-tr-E6	-0.0508356	0.000780307	Maternal	6	SPU_023281
SPU_023281-tr-E7	0.0765081	0.0822582	Maternal	7	SPU_023281
SPU_023283-tr-E11	0.958887	1.36718	Maternal	11	SPU_023283
SPU_023283-tr-E14	-0.133558	0.0453961	Maternal	14	SPU_023283
SPU_023283-tr-E16	-0.597824	0.920773	Maternal	16	SPU_023283
SPU_023284-tr-E1	0.321858	1.09919	Maternal	1	SPU_023284
SPU_023284-tr-E2	-0.982956	1.73301	Maternal	2	SPU_023284
SPU_023284-tr-E3	-0.307781	7.65983	Maternal	3	SPU_023284
SPU_023284-tr-E4	-0.514006	0.323357	Maternal	4	SPU_023284
SPU_023284-tr-E5	0.0543834	0.423926	Maternal	5	SPU_023284
SPU_023286-tr-E1	0.0271792	0.00771569	Maternal	1	SPU_023286
SPU_023286-tr-E2	-0.360467	0.759377	Maternal	2	SPU_023286
SPU_023286-tr-E3	0.967143	1.47408	Maternal	3	SPU_023286
SPU_023286-tr-E4	-0.199452	0.688804	Maternal	4	SPU_023286
SPU_023286-tr-E5	0.0816923	0.28938	Maternal	5	SPU_023286
SPU_023287-tr-E10	-0.0729163	0.189406	Maternal	10	SPU_023287
SPU_023287-tr-E11	1.40285	4.5985	Maternal	11	SPU_023287
SPU_023287-tr-E12	0.241839	0.408542	Maternal	12	SPU_023287
SPU_023287-tr-E13	-0.441019	1.30754	Maternal	13	SPU_023287
SPU_023287-tr-E14	0.032708	0.00403421	Maternal	14	SPU_023287
SPU_023287-tr-E15	-0.217579	0.473551	Maternal	15	SPU_023287
SPU_023287-tr-E16	-2.34753	6.48502	Maternal	16	SPU_023287
SPU_023287-tr-E17	-0.77312	1.09154	Maternal	17	SPU_023287
SPU_023287-tr-E18	0.323823	0.585286	Maternal	18	SPU_023287
SPU_023287-tr-E19	0.267855	0.678939	Maternal	19	SPU_023287
SPU_023287-tr-E20	0.0888058	0.0108459	Maternal	20	SPU_023287
SPU_023287-tr-E21	-0.379336	2.21772	Maternal	21	SPU_023287
SPU_023287-tr-E22	-0.446581	0.772016	Maternal	22	SPU_023287
SPU_023287-tr-E23	0.000134936	1.23797e-07	Maternal	23	SPU_023287
SPU_023287-tr-E24	0.15933	0.08715	Maternal	24	SPU_023287
SPU_023287-tr-E25	1.64778	3.5042	Maternal	25	SPU_023287
SPU_023287-tr-E26	0.478801	0.28501	Maternal	26	SPU_023287
SPU_023287-tr-E27	0.170554	0.0680117	Maternal	27	SPU_023287
SPU_023287-tr-E28	2.132	7.608	Maternal	28	SPU_023287
SPU_023287-tr-E29	0.540186	1.73162	Maternal	29	SPU_023287
SPU_023287-tr-E30	-0.122131	0.238334	Maternal	30	SPU_023287
SPU_023287-tr-E31	-0.115894	0.173212	Maternal	31	SPU_023287
SPU_023287-tr-E32	-0.0966325	0.245714	Maternal	32	SPU_023287
SPU_023287-tr-E4	0.320554	0.925864	Maternal	4	SPU_023287
SPU_023287-tr-E5	-0.253587	0.205738	Maternal	5	SPU_023287
SPU_023287-tr-E6	0.160382	0.0363638	Maternal	6	SPU_023287
SPU_023287-tr-E7	0.094471	0.010171	Maternal	7	SPU_023287
SPU_023287-tr-E8	0.451616	1.87034	Maternal	8	SPU_023287
SPU_023287-tr-E9	-0.0873256	0.0727965	Maternal	9	SPU_023287
SPU_023289-tr-E1	-0.220005	1.44446	Maternal	1	SPU_023289
SPU_023289-tr-E3	2.06268	5.27151	Maternal	3	SPU_023289
SPU_023289-tr-E6	0.612933	3.57613	Maternal	6	SPU_023289
SPU_023289-tr-E7	0.473554	1.45638	Maternal	7	SPU_023289
SPU_023289-tr-E8	-0.0237359	0.0409299	Maternal	8	SPU_023289
SPU_023290-tr-E10	0.572869	2.75797	Maternal	10	SPU_023290
SPU_023290-tr-E11	0.121331	0.00706797	Maternal	11	SPU_023290
SPU_023290-tr-E12	0.134637	0.21058	Maternal	12	SPU_023290
SPU_023290-tr-E13	-0.154225	0.0488286	Maternal	13	SPU_023290
SPU_023290-tr-E3	-0.170214	0.744109	Maternal	3	SPU_023290
SPU_023290-tr-E4	0.0584931	0.0319973	Maternal	4	SPU_023290
SPU_023290-tr-E5	0.0437244	0.00300746	Maternal	5	SPU_023290
SPU_023290-tr-E6	0.0809384	0.105589	Maternal	6	SPU_023290
SPU_023290-tr-E7	-0.105326	0.0869362	Maternal	7	SPU_023290
SPU_023290-tr-E8	-0.262176	0.172124	Maternal	8	SPU_023290
SPU_023290-tr-E9	-0.461111	1.21407	Maternal	9	SPU_023290
SPU_023295-tr-E1	-0.120153	1.67775	Maternal	1	SPU_023295
SPU_023295-tr-E2	1.37185	2.6835	Maternal	2	SPU_023295
SPU_023295-tr-E3	-0.160538	2.02604	Maternal	3	SPU_023295
SPU_023295-tr-E4	0.0698504	0.120363	Maternal	4	SPU_023295
SPU_023295-tr-E5	-0.315071	0.215676	Maternal	5	SPU_023295
SPU_023295-tr-E6	0.108511	0.3018	Maternal	6	SPU_023295
SPU_023295-tr-E7	0.0108423	0.0039632	Maternal	7	SPU_023295
SPU_023295-tr-E8	0.245798	3.41195	Maternal	8	SPU_023295
SPU_023295-tr-E9	0.0376571	0.211044	Maternal	9	SPU_023295
SPU_023296-tr-E1	0.0484494	0.295817	Maternal	1	SPU_023296
SPU_023296-tr-E10	-0.157268	2.07849	Maternal	10	SPU_023296
SPU_023296-tr-E11	0.186475	4.07888	Maternal	11	SPU_023296
SPU_023296-tr-E12	-0.145754	0.476536	Maternal	12	SPU_023296
SPU_023296-tr-E13	0.00853936	0.00160413	Maternal	13	SPU_023296
SPU_023296-tr-E14	-0.13985	1.18677	Maternal	14	SPU_023296
SPU_023296-tr-E15	-0.230223	2.16701	Maternal	15	SPU_023296
SPU_023296-tr-E16	-1.0013	5.36348	Maternal	16	SPU_023296
SPU_023296-tr-E17	-0.112338	0.166696	Maternal	17	SPU_023296
SPU_023296-tr-E18	-0.199417	1.76294	Maternal	18	SPU_023296
SPU_023296-tr-E19	-0.26081	3.01647	Maternal	19	SPU_023296
SPU_023296-tr-E2	0.0923402	0.273612	Maternal	2	SPU_023296
SPU_023296-tr-E20	-0.376664	3.32057	Maternal	20	SPU_023296
SPU_023296-tr-E21	-0.164202	0.354756	Maternal	21	SPU_023296
SPU_023296-tr-E22	-0.122354	1.14889	Maternal	22	SPU_023296
SPU_023296-tr-E23	-0.132448	0.660321	Maternal	23	SPU_023296
SPU_023296-tr-E24	-0.0974388	0.449193	Maternal	24	SPU_023296
SPU_023296-tr-E25	-0.305706	7.08192	Maternal	25	SPU_023296
SPU_023296-tr-E26	-0.435933	0.805359	Maternal	26	SPU_023296
SPU_023296-tr-E27	0.793083	1.14393	Maternal	27	SPU_023296
SPU_023296-tr-E28	0.0592514	0.140682	Maternal	28	SPU_023296
SPU_023296-tr-E29	-0.604206	4.10467	Maternal	29	SPU_023296
SPU_023296-tr-E3	-0.0428063	0.0142918	Maternal	3	SPU_023296
SPU_023296-tr-E30	0.0667455	0.603728	Maternal	30	SPU_023296
SPU_023296-tr-E31	0.134661	2.58334	Maternal	31	SPU_023296
SPU_023296-tr-E32	-0.342856	3.56963	Maternal	32	SPU_023296
SPU_023296-tr-E33	-0.0155933	0.0172056	Maternal	33	SPU_023296
SPU_023296-tr-E34	-0.11243	0.788053	Maternal	34	SPU_023296
SPU_023296-tr-E35	-0.242119	3.62287	Maternal	35	SPU_023296
SPU_023296-tr-E36	-0.903903	1.65981	Maternal	36	SPU_023296
SPU_023296-tr-E4	0.0031143	0.0015	Maternal	4	SPU_023296
SPU_023296-tr-E5	0.237385	0.970074	Maternal	5	SPU_023296
SPU_023296-tr-E6	-0.0090555	0.00842293	Maternal	6	SPU_023296
SPU_023296-tr-E7	0.0127041	0.00950136	Maternal	7	SPU_023296
SPU_023296-tr-E8	-0.0477753	0.196335	Maternal	8	SPU_023296
SPU_023296-tr-E9	-0.0889285	0.758018	Maternal	9	SPU_023296
SPU_023307-tr-E1	-0.0252332	0.02738	Maternal	1	SPU_023307
SPU_023307-tr-E3	-0.340067	3.24184	Maternal	3	SPU_023307
SPU_023307-tr-E4	-0.122845	0.73046	Maternal	4	SPU_023307
SPU_023307-tr-E5	-0.171642	1.12386	Maternal	5	SPU_023307
SPU_023307-tr-E6	0.0387822	0.208007	Maternal	6	SPU_023307
SPU_023309-tr-E1	-0.057247	0.325047	Maternal	1	SPU_023309
SPU_023309-tr-E2	-0.0111629	0.00785906	Maternal	2	SPU_023309
SPU_023309-tr-E3	0.00709069	0.00800541	Maternal	3	SPU_023309
SPU_023310-tr-E1	-0.0394353	0.088163	Maternal	1	SPU_023310
SPU_023310-tr-E2	0.00742968	0.00695537	Maternal	2	SPU_023310
SPU_023313-tr-E10	-0.0230889	0.00504927	Maternal	10	SPU_023313
SPU_023313-tr-E11	-0.362716	0.395886	Maternal	11	SPU_023313
SPU_023313-tr-E12	-0.50684	2.07774	Maternal	12	SPU_023313
SPU_023313-tr-E13	1.16547	1.79153	Maternal	13	SPU_023313
SPU_023313-tr-E14	-0.516818	0.858677	Maternal	14	SPU_023313
SPU_023313-tr-E15	0.000462398	3.85859e-06	Maternal	15	SPU_023313
SPU_023313-tr-E16	-0.357315	0.292644	Maternal	16	SPU_023313
SPU_023313-tr-E17	-0.231537	0.404256	Maternal	17	SPU_023313
SPU_023313-tr-E18	0.798702	4.68422	Maternal	18	SPU_023313
SPU_023313-tr-E20	-0.0829665	0.0136992	Maternal	20	SPU_023313
SPU_023313-tr-E21	-0.55928	0.76268	Maternal	21	SPU_023313
SPU_023313-tr-E22	0.67607	0.653355	Maternal	22	SPU_023313
SPU_023313-tr-E23	-1.42595	2.60459	Maternal	23	SPU_023313
SPU_023313-tr-E4	1.29758	2.4608	Maternal	4	SPU_023313
SPU_023313-tr-E5	0.264383	1.44774	Maternal	5	SPU_023313
SPU_023313-tr-E6	-0.494328	1.61864	Maternal	6	SPU_023313
SPU_023313-tr-E7	-0.0416215	0.0176704	Maternal	7	SPU_023313
SPU_023313-tr-E8	-0.59547	0.521421	Maternal	8	SPU_023313
SPU_023313-tr-E9	0.339117	0.944907	Maternal	9	SPU_023313
SPU_023315-tr-E1	-0.062043	0.0754188	Maternal	1	SPU_023315
SPU_023315-tr-E2	0.0543818	0.224442	Maternal	2	SPU_023315
SPU_023315-tr-E3	-0.0921948	0.403852	Maternal	3	SPU_023315
SPU_023317-tr-E1	0.291591	1.38866	Maternal	1	SPU_023317
SPU_023317-tr-E2	0.0917337	0.173194	Maternal	2	SPU_023317
SPU_023317-tr-E3	-0.399476	2.63191	Maternal	3	SPU_023317
SPU_023318-tr-E1	-0.380195	0.388703	Maternal	1	SPU_023318
SPU_023318-tr-E2	0.16134	0.0829508	Maternal	2	SPU_023318
SPU_023318-tr-E3	-0.891579	2.42917	Maternal	3	SPU_023318
SPU_023318-tr-E4	-0.471857	1.16006	Maternal	4	SPU_023318
SPU_023318-tr-E5	0.289399	0.344824	Maternal	5	SPU_023318
SPU_023318-tr-E6	-1.57176	2.54926	Maternal	6	SPU_023318
SPU_023318-tr-E7	-0.948934	0.795254	Maternal	7	SPU_023318
SPU_023318-tr-E8	0.0309137	0.092087	Maternal	8	SPU_023318
SPU_023320-tr-E13	1.35483	1.86374	Maternal	13	SPU_023320
SPU_023320-tr-E14	-0.271406	0.719213	Maternal	14	SPU_023320
SPU_023320-tr-E15	0.131447	0.00104589	Maternal	15	SPU_023320
SPU_023320-tr-E4	-0.311442	0.782724	Maternal	4	SPU_023320
SPU_023320-tr-E6	1.35483	1.86374	Maternal	6	SPU_023320
SPU_023320-tr-E8	-0.722152	1.44141	Maternal	8	SPU_023320
SPU_023320-tr-E9	-0.327583	0.799028	Maternal	9	SPU_023320
SPU_023325-tr-E1	0.00833555	0.0019226	Maternal	1	SPU_023325
SPU_023325-tr-E4	0.220678	0.392148	Maternal	4	SPU_023325
SPU_023325-tr-E5	0.0103584	0.00420869	Maternal	5	SPU_023325
SPU_023325-tr-E6	-0.000910756	0.000114382	Maternal	6	SPU_023325
SPU_023326-tr-E1	0.138611	0.17677	Maternal	1	SPU_023326
SPU_023326-tr-E2	0.465118	0.117178	Maternal	2	SPU_023326
SPU_023326-tr-E3	1.24084	1.73758	Maternal	3	SPU_023326
SPU_023326-tr-E5	-0.0711082	0.167479	Maternal	5	SPU_023326
SPU_023327-tr-E1	0.503305	1.07188	Maternal	1	SPU_023327
SPU_023327-tr-E2	-0.118676	0.0159872	Maternal	2	SPU_023327
SPU_023328-tr-E1	0.060621	0.0350502	Maternal	1	SPU_023328
SPU_023328-tr-E2	-0.219745	0.982281	Maternal	2	SPU_023328
SPU_023328-tr-E3	0.0767063	0.369706	Maternal	3	SPU_023328
SPU_023328-tr-E4	-0.0187503	0.0169647	Maternal	4	SPU_023328
SPU_023330-tr-E1	-0.160525	0.425954	Maternal	1	SPU_023330
SPU_023330-tr-E10	0.621199	0.940239	Maternal	10	SPU_023330
SPU_023330-tr-E2	0.472377	1.88127	Maternal	2	SPU_023330
SPU_023330-tr-E3	0.171945	0.304154	Maternal	3	SPU_023330
SPU_023330-tr-E4	-0.0221874	0.000195351	Maternal	4	SPU_023330
SPU_023330-tr-E5	0.625969	1.08982	Maternal	5	SPU_023330
SPU_023330-tr-E6	-1.27976	4.10262	Maternal	6	SPU_023330
SPU_023330-tr-E7	-0.711298	1.6433	Maternal	7	SPU_023330
SPU_023330-tr-E8	0.347909	0.208434	Maternal	8	SPU_023330
SPU_023330-tr-E9	1.10306	1.68787	Maternal	9	SPU_023330
SPU_023331-tr-E1	-0.140124	0.384804	Maternal	1	SPU_023331
SPU_023331-tr-E2	0.0832166	0.192214	Maternal	2	SPU_023331
SPU_023331-tr-E3	0.153788	0.314963	Maternal	3	SPU_023331
SPU_023331-tr-E4	-0.0553752	0.219554	Maternal	4	SPU_023331
SPU_023331-tr-E5	0.28523	1.05285	Maternal	5	SPU_023331
SPU_023332-tr-E1	0.0484378	0.0829382	Maternal	1	SPU_023332
SPU_023332-tr-E11	-0.793884	1.00261	Maternal	11	SPU_023332
SPU_023332-tr-E12	-0.00667239	0.000620071	Maternal	12	SPU_023332
SPU_023332-tr-E14	-0.245254	0.594134	Maternal	14	SPU_023332
SPU_023332-tr-E2	0.239326	0.12695	Maternal	2	SPU_023332
SPU_023332-tr-E3	0.144041	0.0142578	Maternal	3	SPU_023332
SPU_023332-tr-E4	0.0610575	0.00185288	Maternal	4	SPU_023332
SPU_023332-tr-E5	0.946648	1.44743	Maternal	5	SPU_023332
SPU_023332-tr-E6	0.912156	1.34863	Maternal	6	SPU_023332
SPU_023332-tr-E7	-0.0979132	0.0391909	Maternal	7	SPU_023332
SPU_023332-tr-E8	-0.0676632	0.0440662	Maternal	8	SPU_023332
SPU_023332-tr-E9	0.823191	0.787164	Maternal	9	SPU_023332
SPU_023334-tr-E1	-0.0470479	0.166014	Maternal	1	SPU_023334
SPU_023334-tr-E2	-0.242713	5.29392	Maternal	2	SPU_023334
SPU_023334-tr-E3	-0.0538691	0.00571551	Maternal	3	SPU_023334
SPU_023334-tr-E4	0.172634	0.259305	Maternal	4	SPU_023334
SPU_023334-tr-E5	0.437963	6.56493	Maternal	5	SPU_023334
SPU_023334-tr-E6	0.0993335	0.421593	Maternal	6	SPU_023334
SPU_023334-tr-E7	-0.750952	1.38527	Maternal	7	SPU_023334
SPU_023334-tr-E8	0.188135	2.71354	Maternal	8	SPU_023334
SPU_023335-tr-E1	0.0807085	0.0886942	Maternal	1	SPU_023335
SPU_023335-tr-E10	-0.353036	0.623089	Maternal	10	SPU_023335
SPU_023335-tr-E2	-0.0893909	0.0641214	Maternal	2	SPU_023335
SPU_023335-tr-E3	0.206716	1.0977	Maternal	3	SPU_023335
SPU_023335-tr-E4	0.0981815	0.208495	Maternal	4	SPU_023335
SPU_023335-tr-E5	-0.746006	3.11747	Maternal	5	SPU_023335
SPU_023335-tr-E6	-0.0454993	0.0604707	Maternal	6	SPU_023335
SPU_023335-tr-E8	0.971703	1.184	Maternal	8	SPU_023335
SPU_023335-tr-E9	-0.144297	0.199152	Maternal	9	SPU_023335
SPU_023342-tr-E1	0.0964327	0.0579006	Maternal	1	SPU_023342
SPU_023342-tr-E2	-0.252016	0.35094	Maternal	2	SPU_023342
SPU_023342-tr-E5	0.440675	1.4019	Maternal	5	SPU_023342
SPU_023342-tr-E6	-1.67368	4.38509	Maternal	6	SPU_023342
SPU_023342-tr-E7	-0.0188875	0.00522068	Maternal	7	SPU_023342
SPU_023342-tr-E8	-0.19323	0.15271	Maternal	8	SPU_023342
SPU_023343-tr-E1	-0.330989	0.860704	Maternal	1	SPU_023343
SPU_023343-tr-E2	-0.408977	2.31046	Maternal	2	SPU_023343
SPU_023343-tr-E3	0.685587	2.70214	Maternal	3	SPU_023343
SPU_023343-tr-E4	0.255633	1.85399	Maternal	4	SPU_023343
SPU_023343-tr-E5	-0.677752	2.24231	Maternal	5	SPU_023343
SPU_023343-tr-E6	-0.0188307	0.00241264	Maternal	6	SPU_023343
SPU_023344-tr-E1	0.583083	3.70664	Maternal	1	SPU_023344
SPU_023344-tr-E10	-0.153764	0.72861	Maternal	10	SPU_023344
SPU_023344-tr-E11	0.0456987	0.185045	Maternal	11	SPU_023344
SPU_023344-tr-E2	-0.00436024	0.00070703	Maternal	2	SPU_023344
SPU_023344-tr-E3	-0.00181325	7.53062e-05	Maternal	3	SPU_023344
SPU_023344-tr-E4	-0.0493386	0.130226	Maternal	4	SPU_023344
SPU_023344-tr-E6	-0.267989	2.48341	Maternal	6	SPU_023344
SPU_023344-tr-E7	0.131235	0.673523	Maternal	7	SPU_023344
SPU_023344-tr-E8	-0.0693382	0.0754423	Maternal	8	SPU_023344
SPU_023344-tr-E9	0.042765	0.00440612	Maternal	9	SPU_023344
SPU_023345-tr-E1	0.00464752	0.00086652	Maternal	1	SPU_023345
SPU_023345-tr-E10	-0.0477399	0.00113677	Maternal	10	SPU_023345
SPU_023345-tr-E11	0.55839	0.459504	Maternal	11	SPU_023345
SPU_023345-tr-E13	0.0182368	0.0040233	Maternal	13	SPU_023345
SPU_023345-tr-E14	-0.456293	0.853247	Maternal	14	SPU_023345
SPU_023345-tr-E15	-0.200152	0.247777	Maternal	15	SPU_023345
SPU_023345-tr-E16	-0.014879	0.000395404	Maternal	16	SPU_023345
SPU_023345-tr-E17	0.139522	0.055299	Maternal	17	SPU_023345
SPU_023345-tr-E18	-1.84628	3.74608	Maternal	18	SPU_023345
SPU_023345-tr-E19	-0.312419	0.178717	Maternal	19	SPU_023345
SPU_023345-tr-E2	-0.536138	0.803116	Maternal	2	SPU_023345
SPU_023345-tr-E21	-0.0895123	0.0432913	Maternal	21	SPU_023345
SPU_023345-tr-E22	-0.153985	0.0551131	Maternal	22	SPU_023345
SPU_023345-tr-E23	0.273538	0.132403	Maternal	23	SPU_023345
SPU_023345-tr-E3	-0.104282	0.00780492	Maternal	3	SPU_023345
SPU_023345-tr-E4	-0.248413	0.114859	Maternal	4	SPU_023345
SPU_023345-tr-E5	0.337277	0.982689	Maternal	5	SPU_023345
SPU_023345-tr-E6	1.41837	3.03479	Maternal	6	SPU_023345
SPU_023345-tr-E7	-1.02808	1.21969	Maternal	7	SPU_023345
SPU_023345-tr-E8	0.465382	3.62179	Maternal	8	SPU_023345
SPU_023345-tr-E9	-0.325582	1.00556	Maternal	9	SPU_023345
SPU_023346-tr-E1	0.0618129	0.14225	Maternal	1	SPU_023346
SPU_023346-tr-E3	-0.511672	0.571892	Maternal	3	SPU_023346
SPU_023346-tr-E4	-0.0165706	0.00491958	Maternal	4	SPU_023346
SPU_023346-tr-E5	0.722252	0.582998	Maternal	5	SPU_023346
SPU_023346-tr-E6	-0.0867077	0.0192899	Maternal	6	SPU_023346
SPU_023346-tr-E7	-0.304518	0.419033	Maternal	7	SPU_023346
SPU_023347-tr-E1	-0.350937	0.166923	Maternal	1	SPU_023347
SPU_023347-tr-E2	-0.128337	0.516241	Maternal	2	SPU_023347
SPU_023347-tr-E4	1.27998	3.6053	Maternal	4	SPU_023347
SPU_023347-tr-E5	0.0373332	0.04456	Maternal	5	SPU_023347
SPU_023347-tr-E6	-0.305736	0.109695	Maternal	6	SPU_023347
SPU_023354-tr-E1	0.0411027	0.00386361	Maternal	1	SPU_023354
SPU_023354-tr-E2	-0.0650907	0.0154283	Maternal	2	SPU_023354
SPU_023354-tr-E3	-0.214894	0.806465	Maternal	3	SPU_023354
SPU_023354-tr-E4	0.0803645	0.192718	Maternal	4	SPU_023354
SPU_023354-tr-E5	0.0341371	0.0289249	Maternal	5	SPU_023354
SPU_023357-tr-E2	0.197343	0.0261583	Maternal	2	SPU_023357
SPU_023357-tr-E4	-0.595234	0.961168	Maternal	4	SPU_023357
SPU_023358-tr-E1	0.472122	2.46113	Maternal	1	SPU_023358
SPU_023358-tr-E2	-0.113132	0.000359235	Maternal	2	SPU_023358
SPU_023358-tr-E3	-0.359165	0.105981	Maternal	3	SPU_023358
SPU_023358-tr-E4	-0.238384	1.20464	Maternal	4	SPU_023358
SPU_023361-tr-E10	-0.989598	1.08546	Maternal	10	SPU_023361
SPU_023361-tr-E12	0.0620321	0.168123	Maternal	12	SPU_023361
SPU_023361-tr-E3	-0.0931117	0.0553862	Maternal	3	SPU_023361
SPU_023361-tr-E4	-0.336797	0.545208	Maternal	4	SPU_023361
SPU_023361-tr-E5	-0.614154	0.593614	Maternal	5	SPU_023361
SPU_023361-tr-E6	-0.0613713	0.0121452	Maternal	6	SPU_023361
SPU_023361-tr-E7	0.0812244	0.116237	Maternal	7	SPU_023361
SPU_023361-tr-E8	-0.0912055	0.0554222	Maternal	8	SPU_023361
SPU_023362-tr-E1	0.170826	0.193338	Maternal	1	SPU_023362
SPU_023362-tr-E11	-0.0239673	0.0120346	Maternal	11	SPU_023362
SPU_023362-tr-E2	0.110067	0.140768	Maternal	2	SPU_023362
SPU_023362-tr-E3	0.109006	0.109155	Maternal	3	SPU_023362
SPU_023362-tr-E4	0.970083	1.46949	Maternal	4	SPU_023362
SPU_023362-tr-E5	-0.724557	0.790729	Maternal	5	SPU_023362
SPU_023362-tr-E6	-0.289071	1.07045	Maternal	6	SPU_023362
SPU_023362-tr-E7	0.684685	2.83356	Maternal	7	SPU_023362
SPU_023362-tr-E8	-0.220119	0.233169	Maternal	8	SPU_023362
SPU_023362-tr-E9	-1.87228	4.34965	Maternal	9	SPU_023362
SPU_023363-tr-E1	0.217257	0.142755	Maternal	1	SPU_023363
SPU_023363-tr-E10	1.12231	2.20428	Maternal	10	SPU_023363
SPU_023363-tr-E12	-0.133678	0.279507	Maternal	12	SPU_023363
SPU_023363-tr-E2	0.0350795	0.00759999	Maternal	2	SPU_023363
SPU_023363-tr-E3	-0.132414	0.131044	Maternal	3	SPU_023363
SPU_023363-tr-E4	-0.353013	0.855964	Maternal	4	SPU_023363
SPU_023363-tr-E5	1.47002	3.27204	Maternal	5	SPU_023363
SPU_023363-tr-E6	-0.662645	0.656712	Maternal	6	SPU_023363
SPU_023363-tr-E7	0.252093	0.938491	Maternal	7	SPU_023363
SPU_023363-tr-E8	0.450986	0.963459	Maternal	8	SPU_023363
SPU_023363-tr-E9	-0.33346	0.938721	Maternal	9	SPU_023363
SPU_023364-tr-E1	0.623393	1.08784	Maternal	1	SPU_023364
SPU_023364-tr-E10	-0.162071	0.0835032	Maternal	10	SPU_023364
SPU_023364-tr-E11	0.387389	0.775211	Maternal	11	SPU_023364
SPU_023364-tr-E2	-0.925685	1.15937	Maternal	2	SPU_023364
SPU_023364-tr-E4	0.688195	1.21646	Maternal	4	SPU_023364
SPU_023364-tr-E5	-0.933318	1.16974	Maternal	5	SPU_023364
SPU_023364-tr-E6	-0.0865984	4.13039e-05	Maternal	6	SPU_023364
SPU_023364-tr-E7	-1.92234	4.17609	Maternal	7	SPU_023364
SPU_023364-tr-E8	-1.43513	2.44256	Maternal	8	SPU_023364
SPU_023365-tr-E1	-0.586167	0.433639	Maternal	1	SPU_023365
SPU_023365-tr-E10	0.961634	1.39326	Maternal	10	SPU_023365
SPU_023365-tr-E11	-0.974035	1.31148	Maternal	11	SPU_023365
SPU_023365-tr-E14	0.996126	1.49427	Maternal	14	SPU_023365
SPU_023365-tr-E2	1.45597	2.69892	Maternal	2	SPU_023365
SPU_023365-tr-E4	-1.84314	4.25891	Maternal	4	SPU_023365
SPU_023365-tr-E5	1.1836	2.29011	Maternal	5	SPU_023365
SPU_023365-tr-E6	0.245557	0.0433717	Maternal	6	SPU_023365
SPU_023365-tr-E8	-1.02189	1.71528	Maternal	8	SPU_023365
SPU_023366-tr-E2	-0.699795	1.22848	Maternal	2	SPU_023366
SPU_023366-tr-E3	0.710957	1.61913	Maternal	3	SPU_023366
SPU_023366-tr-E4	-0.293616	0.687833	Maternal	4	SPU_023366
SPU_023366-tr-E5	2.03331	4.95279	Maternal	5	SPU_023366
SPU_023366-tr-E6	0.149074	0.108911	Maternal	6	SPU_023366
SPU_023366-tr-E7	-0.060036	0.0257343	Maternal	7	SPU_023366
SPU_023367-tr-E1	-0.190544	0.420044	Maternal	1	SPU_023367
SPU_023367-tr-E2	0.839987	5.89628	Maternal	2	SPU_023367
SPU_023367-tr-E3	-0.128523	0.507367	Maternal	3	SPU_023367
SPU_023368-tr-E1	-0.0118725	4.08137e-05	Maternal	1	SPU_023368
SPU_023368-tr-E2	-0.105204	0.793855	Maternal	2	SPU_023368
SPU_023368-tr-E3	0.0390614	0.0472892	Maternal	3	SPU_023368
SPU_023368-tr-E4	-0.230846	1.74022	Maternal	4	SPU_023368
SPU_023368-tr-E5	-0.152011	1.63451	Maternal	5	SPU_023368
SPU_023368-tr-E6	0.00955449	0.0152416	Maternal	6	SPU_023368
SPU_023370-tr-E1	-0.0516294	0.00781955	Maternal	1	SPU_023370
SPU_023370-tr-E10	0.192141	0.280318	Maternal	10	SPU_023370
SPU_023370-tr-E11	-0.0957376	0.207038	Maternal	11	SPU_023370
SPU_023370-tr-E12	0.00845234	0.0108811	Maternal	12	SPU_023370
SPU_023370-tr-E2	0.802108	0.968404	Maternal	2	SPU_023370
SPU_023370-tr-E3	-0.451198	2.11699	Maternal	3	SPU_023370
SPU_023370-tr-E4	-0.0184482	0.00269269	Maternal	4	SPU_023370
SPU_023370-tr-E5	-0.276518	0.222762	Maternal	5	SPU_023370
SPU_023370-tr-E6	-0.296199	0.51477	Maternal	6	SPU_023370
SPU_023370-tr-E7	-0.0245923	0.00790521	Maternal	7	SPU_023370
SPU_023370-tr-E8	-0.0520295	0.0203458	Maternal	8	SPU_023370
SPU_023370-tr-E9	0.10312	0.159337	Maternal	9	SPU_023370
SPU_023371-tr-E1	-0.033461	0.0155543	Maternal	1	SPU_023371
SPU_023371-tr-E3	0.51612	1.38278	Maternal	3	SPU_023371
SPU_023371-tr-E4	0.339667	0.105397	Maternal	4	SPU_023371
SPU_023371-tr-E5	-0.0281275	0.0568597	Maternal	5	SPU_023371
SPU_023372-tr-E2	0.0808514	0.138162	Maternal	2	SPU_023372
SPU_023372-tr-E3	0.107368	0.199304	Maternal	3	SPU_023372
SPU_023372-tr-E4	-0.238662	0.119078	Maternal	4	SPU_023372
SPU_023372-tr-E5	-0.188691	0.586797	Maternal	5	SPU_023372
SPU_023372-tr-E6	-0.608069	0.975885	Maternal	6	SPU_023372
SPU_023377-tr-E1	0.882023	1.39484	Maternal	1	SPU_023377
SPU_023377-tr-E10	-1.41281	2.57	Maternal	10	SPU_023377
SPU_023377-tr-E12	-0.305326	0.11676	Maternal	12	SPU_023377
SPU_023377-tr-E13	-1.43419	2.62116	Maternal	13	SPU_023377
SPU_023377-tr-E22	-0.220427	0.0748101	Maternal	22	SPU_023377
SPU_023377-tr-E3	2.00768	4.90171	Maternal	3	SPU_023377
SPU_023377-tr-E6	1.6282	3.61993	Maternal	6	SPU_023377
SPU_023377-tr-E7	-0.757042	1.03347	Maternal	7	SPU_023377
SPU_023377-tr-E8	-1.11823	1.62566	Maternal	8	SPU_023377
SPU_023377-tr-E9	0.869191	1.37609	Maternal	9	SPU_023377
SPU_023381-tr-E1	0.257099	0.221645	Maternal	1	SPU_023381
SPU_023381-tr-E2	-0.210344	0.221568	Maternal	2	SPU_023381
SPU_023386-tr-E1	-0.180666	3.33453	Maternal	1	SPU_023386
SPU_023386-tr-E2	0.108799	1.04917	Maternal	2	SPU_023386
SPU_023386-tr-E3	-0.147268	0.711995	Maternal	3	SPU_023386
SPU_023386-tr-E4	0.528132	0.489813	Maternal	4	SPU_023386
SPU_023386-tr-E5	0.0272905	0.0341688	Maternal	5	SPU_023386
SPU_023386-tr-E6	0.0205116	0.064288	Maternal	6	SPU_023386
SPU_023389-tr-E1	0.0763936	0.118788	Maternal	1	SPU_023389
SPU_023389-tr-E2	0.141789	0.092029	Maternal	2	SPU_023389
SPU_023389-tr-E3	0.403769	1.33807	Maternal	3	SPU_023389
SPU_023389-tr-E4	0.787761	2.96951	Maternal	4	SPU_023389
SPU_023389-tr-E6	0.196441	0.0513766	Maternal	6	SPU_023389
SPU_023389-tr-E7	-0.354009	3.13931	Maternal	7	SPU_023389
SPU_023393-tr-E1	1.90187	4.89676	Maternal	1	SPU_023393
SPU_023393-tr-E2	-0.201868	0.507363	Maternal	2	SPU_023393
SPU_023393-tr-E3	1.5208	3.40241	Maternal	3	SPU_023393
SPU_023393-tr-E4	0.477928	0.389964	Maternal	4	SPU_023393
SPU_023393-tr-E5	-0.00380972	0.000122646	Maternal	5	SPU_023393
SPU_023400-tr-E1	-0.093568	0.0374929	Maternal	1	SPU_023400
SPU_023400-tr-E2	0.435242	1.96892	Maternal	2	SPU_023400
SPU_023400-tr-E3	-0.732698	0.172065	Maternal	3	SPU_023400
SPU_023402-tr-E10	0.504931	1.13028	Maternal	10	SPU_023402
SPU_023402-tr-E11	0.0503669	0.0700593	Maternal	11	SPU_023402
SPU_023402-tr-E12	-0.0490516	0.112889	Maternal	12	SPU_023402
SPU_023402-tr-E13	-0.545778	3.4006	Maternal	13	SPU_023402
SPU_023402-tr-E14	0.222947	2.09376	Maternal	14	SPU_023402
SPU_023402-tr-E16	1.23601	2.14868	Maternal	16	SPU_023402
SPU_023402-tr-E17	0.224215	0.921764	Maternal	17	SPU_023402
SPU_023402-tr-E18	-0.769783	5.11692	Maternal	18	SPU_023402
SPU_023402-tr-E19	-2.04465	4.87987	Maternal	19	SPU_023402
SPU_023402-tr-E20	0.299213	0.128074	Maternal	20	SPU_023402
SPU_023402-tr-E21	-0.05388	0.0320977	Maternal	21	SPU_023402
SPU_023402-tr-E3	-0.0525249	0.00312908	Maternal	3	SPU_023402
SPU_023402-tr-E6	-0.776669	3.16008	Maternal	6	SPU_023402
SPU_023402-tr-E7	-0.178865	0.033249	Maternal	7	SPU_023402
SPU_023402-tr-E8	0.588717	0.681208	Maternal	8	SPU_023402
SPU_023402-tr-E9	-0.000722241	2.7293e-05	Maternal	9	SPU_023402
SPU_023403-tr-E1	0.252228	0.741876	Maternal	1	SPU_023403
SPU_023403-tr-E2	-0.312164	0.224974	Maternal	2	SPU_023403
SPU_023403-tr-E3	0.252577	0.231372	Maternal	3	SPU_023403
SPU_023403-tr-E4	0.09533	0.0941232	Maternal	4	SPU_023403
SPU_023403-tr-E5	0.0464406	0.00521412	Maternal	5	SPU_023403
SPU_023403-tr-E6	-0.190297	0.782997	Maternal	6	SPU_023403
SPU_023408-tr-E1	0.759056	1.27886	Maternal	1	SPU_023408
SPU_023408-tr-E2	1.6374	12.5961	Maternal	2	SPU_023408
SPU_023408-tr-E3	0.0224247	0.00849263	Maternal	3	SPU_023408
SPU_023408-tr-E5	-0.0984071	0.21384	Maternal	5	SPU_023408
SPU_023408-tr-E6	-0.0872938	0.285686	Maternal	6	SPU_023408
SPU_023408-tr-E7	-0.0252356	0.0373577	Maternal	7	SPU_023408
SPU_023409-tr-E1	-0.1938	0.0846317	Maternal	1	SPU_023409
SPU_023409-tr-E10	0.744185	0.548731	Maternal	10	SPU_023409
SPU_023409-tr-E11	-0.0987289	0.0272312	Maternal	11	SPU_023409
SPU_023409-tr-E12	-0.00358986	0.00504912	Maternal	12	SPU_023409
SPU_023409-tr-E13	-0.337204	0.869208	Maternal	13	SPU_023409
SPU_023409-tr-E14	-0.103182	0.26044	Maternal	14	SPU_023409
SPU_023409-tr-E15	-0.810171	5.89987	Maternal	15	SPU_023409
SPU_023409-tr-E16	-0.190597	0.826609	Maternal	16	SPU_023409
SPU_023409-tr-E17	-0.0478858	0.0450912	Maternal	17	SPU_023409
SPU_023409-tr-E18	-1.49402	4.42466	Maternal	18	SPU_023409
SPU_023409-tr-E19	0.131353	0.0984429	Maternal	19	SPU_023409
SPU_023409-tr-E2	0.218399	0.100253	Maternal	2	SPU_023409
SPU_023409-tr-E20	-0.246242	1.63751	Maternal	20	SPU_023409
SPU_023409-tr-E21	0.00936163	0.00226943	Maternal	21	SPU_023409
SPU_023409-tr-E22	0.0373598	0.0125587	Maternal	22	SPU_023409
SPU_023409-tr-E23	0.539677	2.26732	Maternal	23	SPU_023409
SPU_023409-tr-E24	0.129632	0.775632	Maternal	24	SPU_023409
SPU_023409-tr-E25	0.308324	2.29881	Maternal	25	SPU_023409
SPU_023409-tr-E3	2.45317	7.29431	Maternal	3	SPU_023409
SPU_023409-tr-E4	-0.158215	0.104194	Maternal	4	SPU_023409
SPU_023409-tr-E5	-0.0330363	0.010633	Maternal	5	SPU_023409
SPU_023409-tr-E6	1.33031	6.78949	Maternal	6	SPU_023409
SPU_023409-tr-E7	0.108763	0.081058	Maternal	7	SPU_023409
SPU_023409-tr-E8	-1.75198	4.00356	Maternal	8	SPU_023409
SPU_023409-tr-E9	-0.0301649	0.010246	Maternal	9	SPU_023409
SPU_023410-tr-E11	0.833894	1.34439	Maternal	11	SPU_023410
SPU_023410-tr-E12	1.21445	2.26098	Maternal	12	SPU_023410
SPU_023410-tr-E2	-1.10078	2.49276	Maternal	2	SPU_023410
SPU_023410-tr-E3	1.57792	3.48995	Maternal	3	SPU_023410
SPU_023410-tr-E5	0.833894	1.34439	Maternal	5	SPU_023410
SPU_023412-tr-E1	-0.167207	0.660055	Maternal	1	SPU_023412
SPU_023412-tr-E11	-0.908212	1.44079	Maternal	11	SPU_023412
SPU_023412-tr-E2	0.588939	1.62519	Maternal	2	SPU_023412
SPU_023412-tr-E3	0.00730032	0.00104096	Maternal	3	SPU_023412
SPU_023412-tr-E4	-0.0836109	0.11057	Maternal	4	SPU_023412
SPU_023414-tr-E1	-0.00550236	0.000280662	Maternal	1	SPU_023414
SPU_023414-tr-E11	0.277209	0.130666	Maternal	11	SPU_023414
SPU_023414-tr-E12	-1.10548	1.579	Maternal	12	SPU_023414
SPU_023414-tr-E13	-0.214636	0.214573	Maternal	13	SPU_023414
SPU_023414-tr-E2	0.810605	2.18016	Maternal	2	SPU_023414
SPU_023414-tr-E3	0.103739	0.0900439	Maternal	3	SPU_023414
SPU_023414-tr-E4	0.106871	0.0120362	Maternal	4	SPU_023414
SPU_023414-tr-E5	-0.671163	1.07006	Maternal	5	SPU_023414
SPU_023414-tr-E6	0.31121	0.362364	Maternal	6	SPU_023414
SPU_023414-tr-E7	0.784747	1.21657	Maternal	7	SPU_023414
SPU_023414-tr-E8	-0.420006	1.22425	Maternal	8	SPU_023414
SPU_023414-tr-E9	1.58654	3.51154	Maternal	9	SPU_023414
SPU_023420-tr-E1	0.215875	0.971443	Maternal	1	SPU_023420
SPU_023420-tr-E2	-0.248745	0.543124	Maternal	2	SPU_023420
SPU_023420-tr-E3	-1.32153	2.1512	Maternal	3	SPU_023420
SPU_023420-tr-E4	0.416389	2.05052	Maternal	4	SPU_023420
SPU_023420-tr-E5	0.0757842	0.0317206	Maternal	5	SPU_023420
SPU_023420-tr-E6	-0.797375	2.62929	Maternal	6	SPU_023420
SPU_023420-tr-E7	-0.382	1.34611	Maternal	7	SPU_023420
SPU_023422-tr-E1	-0.380281	0.409695	Maternal	1	SPU_023422
SPU_023422-tr-E2	0.746382	0.877406	Maternal	2	SPU_023422
SPU_023422-tr-E3	-0.126529	0.58052	Maternal	3	SPU_023422
SPU_023422-tr-E4	-1.93901	4.31648	Maternal	4	SPU_023422
SPU_023422-tr-E5	-2.09714	5.0357	Maternal	5	SPU_023422
SPU_023422-tr-E6	0.0595716	0.266067	Maternal	6	SPU_023422
SPU_023422-tr-E7	-0.0774803	0.00010864	Maternal	7	SPU_023422
SPU_023423-tr-E1	-0.125976	1.01469	Maternal	1	SPU_023423
SPU_023423-tr-E2	-0.0653271	0.0967143	Maternal	2	SPU_023423
SPU_023423-tr-E3	0.103177	0.0633525	Maternal	3	SPU_023423
SPU_023423-tr-E4	-0.0856516	0.841351	Maternal	4	SPU_023423
SPU_023423-tr-E5	-0.328156	1.36342	Maternal	5	SPU_023423
SPU_023423-tr-E6	0.0288021	0.128835	Maternal	6	SPU_023423
SPU_023426-tr-E1	-0.0869779	0.211847	Maternal	1	SPU_023426
SPU_023426-tr-E2	0.578913	1.19009	Maternal	2	SPU_023426
SPU_023426-tr-E3	-0.167361	0.304957	Maternal	3	SPU_023426
SPU_023426-tr-E4	0.135634	0.258671	Maternal	4	SPU_023426
SPU_023426-tr-E6	0.0658742	0.0450849	Maternal	6	SPU_023426
SPU_023427-tr-E1	0.781864	3.52619	Maternal	1	SPU_023427
SPU_023427-tr-E2	-0.563736	0.688941	Maternal	2	SPU_023427
SPU_023427-tr-E3	0.501603	0.449589	Maternal	3	SPU_023427
SPU_023427-tr-E4	-0.208028	0.752712	Maternal	4	SPU_023427
SPU_023430-tr-E1	-0.300315	1.69831	Maternal	1	SPU_023430
SPU_023430-tr-E2	-0.505788	4.04404	Maternal	2	SPU_023430
SPU_023430-tr-E3	0.767967	2.31009	Maternal	3	SPU_023430
SPU_023430-tr-E4	-0.247641	4.83476	Maternal	4	SPU_023430
SPU_023430-tr-E5	-0.2256	5.11783	Maternal	5	SPU_023430
SPU_023430-tr-E6	0.0251964	0.00873096	Maternal	6	SPU_023430
SPU_023430-tr-E7	-0.15254	2.29491	Maternal	7	SPU_023430
SPU_023430-tr-E8	-0.103461	0.63755	Maternal	8	SPU_023430
SPU_023430-tr-E9	0.0214498	0.078282	Maternal	9	SPU_023430
SPU_023432-tr-E2	0.0431267	0.0172247	Maternal	2	SPU_023432
SPU_023432-tr-E3	-0.343089	0.16227	Maternal	3	SPU_023432
SPU_023432-tr-E4	0.112991	0.200995	Maternal	4	SPU_023432
SPU_023432-tr-E5	-2.36761	6.72046	Maternal	5	SPU_023432
SPU_023433-tr-E1	0.239314	0.782852	Maternal	1	SPU_023433
SPU_023433-tr-E3	0.0245726	0.00742754	Maternal	3	SPU_023433
SPU_023433-tr-E4	-0.0347163	0.0833728	Maternal	4	SPU_023433
SPU_023441-tr-E1	-0.201137	0.249969	Maternal	1	SPU_023441
SPU_023441-tr-E2	1.14972	2.64329	Maternal	2	SPU_023441
SPU_023441-tr-E3	-0.759785	0.998821	Maternal	3	SPU_023441
SPU_023441-tr-E4	0.487852	0.69249	Maternal	4	SPU_023441
SPU_023441-tr-E5	0.536108	0.572756	Maternal	5	SPU_023441
SPU_023441-tr-E6	-1.3627	1.62179	Maternal	6	SPU_023441
SPU_023441-tr-E7	0.115972	0.0886399	Maternal	7	SPU_023441
SPU_023442-tr-E1	1.04764	1.54125	Maternal	1	SPU_023442
SPU_023442-tr-E2	-0.63005	0.999353	Maternal	2	SPU_023442
SPU_023442-tr-E3	0.0476294	3.68875e-05	Maternal	3	SPU_023442
SPU_023442-tr-E4	-0.726852	1.2373	Maternal	4	SPU_023442
SPU_023442-tr-E5	-0.602301	0.966115	Maternal	5	SPU_023442
SPU_023442-tr-E6	1.04764	1.54125	Maternal	6	SPU_023442
SPU_023442-tr-E7	0.183044	0.0828755	Maternal	7	SPU_023442
SPU_023442-tr-E8	0.247442	0.15998	Maternal	8	SPU_023442
SPU_023443-tr-E1	-0.587905	7.77986	Maternal	1	SPU_023443
SPU_023443-tr-E10	0.0251035	0.00936495	Maternal	10	SPU_023443
SPU_023443-tr-E11	0.370328	0.499863	Maternal	11	SPU_023443
SPU_023443-tr-E12	-0.121273	0.81335	Maternal	12	SPU_023443
SPU_023443-tr-E13	-0.169877	0.841822	Maternal	13	SPU_023443
SPU_023443-tr-E14	0.706126	0.739524	Maternal	14	SPU_023443
SPU_023443-tr-E15	-0.446034	4.86346	Maternal	15	SPU_023443
SPU_023443-tr-E16	-0.273316	4.30519	Maternal	16	SPU_023443
SPU_023443-tr-E17	-0.133396	0.736088	Maternal	17	SPU_023443
SPU_023443-tr-E18	0.00252217	0.000162514	Maternal	18	SPU_023443
SPU_023443-tr-E19	-0.567518	3.20584	Maternal	19	SPU_023443
SPU_023443-tr-E2	-0.601067	5.1156	Maternal	2	SPU_023443
SPU_023443-tr-E20	-0.101988	0.209039	Maternal	20	SPU_023443
SPU_023443-tr-E21	-0.0474116	0.118638	Maternal	21	SPU_023443
SPU_023443-tr-E22	-0.344488	3.34617	Maternal	22	SPU_023443
SPU_023443-tr-E23	-0.345214	13.0548	Maternal	23	SPU_023443
SPU_023443-tr-E24	-0.0848364	0.333136	Maternal	24	SPU_023443
SPU_023443-tr-E25	0.363126	0.671059	Maternal	25	SPU_023443
SPU_023443-tr-E26	-0.280708	4.19373	Maternal	26	SPU_023443
SPU_023443-tr-E27	0.433619	0.417473	Maternal	27	SPU_023443
SPU_023443-tr-E28	-0.166188	1.15912	Maternal	28	SPU_023443
SPU_023443-tr-E29	-0.0324844	0.0144849	Maternal	29	SPU_023443
SPU_023443-tr-E3	-0.146508	2.2181	Maternal	3	SPU_023443
SPU_023443-tr-E30	-0.31265	7.60679	Maternal	30	SPU_023443
SPU_023443-tr-E31	-0.16335	2.21415	Maternal	31	SPU_023443
SPU_023443-tr-E32	0.106791	0.685777	Maternal	32	SPU_023443
SPU_023443-tr-E33	-0.297283	5.28496	Maternal	33	SPU_023443
SPU_023443-tr-E34	-0.0964031	0.210032	Maternal	34	SPU_023443
SPU_023443-tr-E35	0.0503743	0.0931409	Maternal	35	SPU_023443
SPU_023443-tr-E36	-0.340927	3.01192	Maternal	36	SPU_023443
SPU_023443-tr-E37	-0.254752	1.02364	Maternal	37	SPU_023443
SPU_023443-tr-E38	-0.241096	1.732	Maternal	38	SPU_023443
SPU_023443-tr-E39	0.100007	0.233985	Maternal	39	SPU_023443
SPU_023443-tr-E4	-0.302673	8.19033	Maternal	4	SPU_023443
SPU_023443-tr-E40	0.103004	0.247249	Maternal	40	SPU_023443
SPU_023443-tr-E41	0.0402315	0.0399591	Maternal	41	SPU_023443
SPU_023443-tr-E42	0.0128415	0.0058555	Maternal	42	SPU_023443
SPU_023443-tr-E43	-0.478006	11.0764	Maternal	43	SPU_023443
SPU_023443-tr-E44	0.0981779	0.352888	Maternal	44	SPU_023443
SPU_023443-tr-E45	-0.358314	3.99275	Maternal	45	SPU_023443
SPU_023443-tr-E46	-0.297647	0.998094	Maternal	46	SPU_023443
SPU_023443-tr-E47	-0.187668	3.44425	Maternal	47	SPU_023443
SPU_023443-tr-E48	-0.0981195	0.337164	Maternal	48	SPU_023443
SPU_023443-tr-E49	-0.393984	2.52459	Maternal	49	SPU_023443
SPU_023443-tr-E5	-0.161679	0.0377361	Maternal	5	SPU_023443
SPU_023443-tr-E50	-0.212433	1.36111	Maternal	50	SPU_023443
SPU_023443-tr-E51	0.342612	1.03837	Maternal	51	SPU_023443
SPU_023443-tr-E52	-0.258918	6.66611	Maternal	52	SPU_023443
SPU_023443-tr-E53	-0.109373	0.635822	Maternal	53	SPU_023443
SPU_023443-tr-E54	-0.194095	1.43847	Maternal	54	SPU_023443
SPU_023443-tr-E55	-0.488279	1.56869	Maternal	55	SPU_023443
SPU_023443-tr-E56	-0.445842	3.57412	Maternal	56	SPU_023443
SPU_023443-tr-E57	-0.210379	0.805554	Maternal	57	SPU_023443
SPU_023443-tr-E58	-0.397951	1.95789	Maternal	58	SPU_023443
SPU_023443-tr-E59	-0.180568	1.87173	Maternal	59	SPU_023443
SPU_023443-tr-E6	-0.526182	4.64202	Maternal	6	SPU_023443
SPU_023443-tr-E60	-0.362755	2.56856	Maternal	60	SPU_023443
SPU_023443-tr-E61	-0.175852	0.893232	Maternal	61	SPU_023443
SPU_023443-tr-E62	-0.106855	0.623165	Maternal	62	SPU_023443
SPU_023443-tr-E63	0.0387475	0.0341205	Maternal	63	SPU_023443
SPU_023443-tr-E64	-0.112681	0.675061	Maternal	64	SPU_023443
SPU_023443-tr-E65	-0.19958	1.68031	Maternal	65	SPU_023443
SPU_023443-tr-E66	-0.114306	1.58749	Maternal	66	SPU_023443
SPU_023443-tr-E67	-0.381429	9.05074	Maternal	67	SPU_023443
SPU_023443-tr-E68	-0.25441	2.99132	Maternal	68	SPU_023443
SPU_023443-tr-E69	-0.142618	2.49765	Maternal	69	SPU_023443
SPU_023443-tr-E7	-0.509439	4.35547	Maternal	7	SPU_023443
SPU_023443-tr-E70	0.282724	0.150166	Maternal	70	SPU_023443
SPU_023443-tr-E71	-0.825957	1.08128	Maternal	71	SPU_023443
SPU_023443-tr-E72	0.307575	0.315917	Maternal	72	SPU_023443
SPU_023443-tr-E73	-0.589018	6.31162	Maternal	73	SPU_023443
SPU_023443-tr-E74	-0.164659	3.88587	Maternal	74	SPU_023443
SPU_023443-tr-E75	-0.134864	1.79466	Maternal	75	SPU_023443
SPU_023443-tr-E76	0.110288	2.09424	Maternal	76	SPU_023443
SPU_023443-tr-E8	0.17513	0.117691	Maternal	8	SPU_023443
SPU_023443-tr-E9	-0.17123	0.350075	Maternal	9	SPU_023443
SPU_023449-tr-E1	0.152245	0.26149	Maternal	1	SPU_023449
SPU_023449-tr-E2	-0.761528	0.363879	Maternal	2	SPU_023449
SPU_023449-tr-E3	-1.44637	0.621687	Maternal	3	SPU_023449
SPU_023451-tr-E2	0.878971	1.31925	Maternal	2	SPU_023451
SPU_023451-tr-E3	0.926295	1.43568	Maternal	3	SPU_023451
SPU_023451-tr-E5	-0.423118	0.258275	Maternal	5	SPU_023451
SPU_023451-tr-E6	-0.00917274	0.00195414	Maternal	6	SPU_023451
SPU_023452-tr-E1	0.321221	2.1319	Maternal	1	SPU_023452
SPU_023452-tr-E2	-0.115971	0.129988	Maternal	2	SPU_023452
SPU_023452-tr-E3	0.14228	0.184732	Maternal	3	SPU_023452
SPU_023452-tr-E4	0.0471306	0.0140969	Maternal	4	SPU_023452
SPU_023452-tr-E5	-0.290445	1.52023	Maternal	5	SPU_023452
SPU_023452-tr-E6	-0.0422171	0.103437	Maternal	6	SPU_023452
SPU_023456-tr-E1	0.645054	0.370034	Maternal	1	SPU_023456
SPU_023456-tr-E3	-0.473452	0.552653	Maternal	3	SPU_023456
SPU_023457-tr-E10	0.35895	4.64139	Maternal	10	SPU_023457
SPU_023457-tr-E11	0.0983557	0.979773	Maternal	11	SPU_023457
SPU_023457-tr-E12	-0.691375	0.604332	Maternal	12	SPU_023457
SPU_023457-tr-E13	0.0214458	0.0613558	Maternal	13	SPU_023457
SPU_023457-tr-E2	-0.0188375	0.0241548	Maternal	2	SPU_023457
SPU_023457-tr-E3	-0.187838	0.242086	Maternal	3	SPU_023457
SPU_023457-tr-E4	-0.103507	1.19027	Maternal	4	SPU_023457
SPU_023457-tr-E5	-0.0797211	0.771408	Maternal	5	SPU_023457
SPU_023457-tr-E6	-0.0302305	0.0526659	Maternal	6	SPU_023457
SPU_023457-tr-E7	0.0246378	0.0217959	Maternal	7	SPU_023457
SPU_023457-tr-E8	0.0701273	0.286188	Maternal	8	SPU_023457
SPU_023457-tr-E9	0.0271476	0.0964676	Maternal	9	SPU_023457
SPU_023460-tr-E5	1.1064	0.850341	Maternal	5	SPU_023460
SPU_023460-tr-E6	-1.0598	2.4273	Maternal	6	SPU_023460
SPU_023461-tr-E1	-0.0257666	0.0963276	Maternal	1	SPU_023461
SPU_023461-tr-E10	0.120016	0.0137262	Maternal	10	SPU_023461
SPU_023461-tr-E11	-0.640527	1.01758	Maternal	11	SPU_023461
SPU_023461-tr-E12	0.00499	4.43055e-05	Maternal	12	SPU_023461
SPU_023461-tr-E13	0.865203	4.17308	Maternal	13	SPU_023461
SPU_023461-tr-E14	0.271519	1.2311	Maternal	14	SPU_023461
SPU_023461-tr-E15	0.761379	8.07559	Maternal	15	SPU_023461
SPU_023461-tr-E16	0.50847	5.72267	Maternal	16	SPU_023461
SPU_023461-tr-E17	0.10408	1.47394	Maternal	17	SPU_023461
SPU_023461-tr-E18	0.13388	2.68202	Maternal	18	SPU_023461
SPU_023461-tr-E2	0.940044	1.939	Maternal	2	SPU_023461
SPU_023461-tr-E3	-0.058942	0.494077	Maternal	3	SPU_023461
SPU_023461-tr-E4	-0.0299209	0.128335	Maternal	4	SPU_023461
SPU_023461-tr-E5	0.432315	2.02011	Maternal	5	SPU_023461
SPU_023461-tr-E6	0.392781	1.46531	Maternal	6	SPU_023461
SPU_023461-tr-E7	0.00699758	0.00642064	Maternal	7	SPU_023461
SPU_023461-tr-E8	-0.111415	1.284	Maternal	8	SPU_023461
SPU_023461-tr-E9	-0.0830099	1.04509	Maternal	9	SPU_023461
SPU_023463-tr-E1	-0.31651	0.820499	Maternal	1	SPU_023463
SPU_023463-tr-E10	0.00343678	9.3982e-05	Maternal	10	SPU_023463
SPU_023463-tr-E4	-0.654049	0.670184	Maternal	4	SPU_023463
SPU_023463-tr-E5	0.20315	0.0720564	Maternal	5	SPU_023463
SPU_023463-tr-E6	0.459959	0.83508	Maternal	6	SPU_023463
SPU_023463-tr-E7	0.898502	1.78282	Maternal	7	SPU_023463
SPU_023463-tr-E8	0.0465144	0.00811103	Maternal	8	SPU_023463
SPU_023463-tr-E9	-1.01834	1.46043	Maternal	9	SPU_023463
SPU_023467-tr-E1	-0.126271	0.319533	Maternal	1	SPU_023467
SPU_023467-tr-E2	0.291429	0.831314	Maternal	2	SPU_023467
SPU_023467-tr-E3	-0.138416	0.0270419	Maternal	3	SPU_023467
SPU_023470-tr-E1	0.261418	2.06539	Maternal	1	SPU_023470
SPU_023470-tr-E2	0.261764	1.27615	Maternal	2	SPU_023470
SPU_023470-tr-E3	-0.420899	1.34513	Maternal	3	SPU_023470
SPU_023470-tr-E4	-0.10961	0.65702	Maternal	4	SPU_023470
SPU_023470-tr-E5	0.0574803	0.0984442	Maternal	5	SPU_023470
SPU_023470-tr-E6	-0.0868075	0.17573	Maternal	6	SPU_023470
SPU_023470-tr-E7	-0.142456	0.0783841	Maternal	7	SPU_023470
SPU_023470-tr-E8	-0.546419	1.10806	Maternal	8	SPU_023470
SPU_023471-tr-E1	1.11764	2.60439	Maternal	1	SPU_023471
SPU_023471-tr-E10	-0.0597159	3.31427e-05	Maternal	10	SPU_023471
SPU_023471-tr-E11	-0.150126	0.551022	Maternal	11	SPU_023471
SPU_023471-tr-E2	-0.273847	0.205415	Maternal	2	SPU_023471
SPU_023471-tr-E3	0.764168	1.66587	Maternal	3	SPU_023471
SPU_023471-tr-E4	-0.15443	0.196069	Maternal	4	SPU_023471
SPU_023471-tr-E5	0.276984	0.49051	Maternal	5	SPU_023471
SPU_023471-tr-E6	-0.0819509	0.112356	Maternal	6	SPU_023471
SPU_023471-tr-E7	-0.210311	0.541177	Maternal	7	SPU_023471
SPU_023471-tr-E8	0.901845	4.5731	Maternal	8	SPU_023471
SPU_023471-tr-E9	0.768608	1.29384	Maternal	9	SPU_023471
SPU_023475-tr-E1	-0.0369226	0.951205	Maternal	1	SPU_023475
SPU_023475-tr-E3	-0.521016	0.00145171	Maternal	3	SPU_023475
SPU_023478-tr-E1	0.0101455	0.0044419	Maternal	1	SPU_023478
SPU_023478-tr-E2	-0.101291	0.0609726	Maternal	2	SPU_023478
SPU_023480-tr-E1	0.00641582	0.000476197	Maternal	1	SPU_023480
SPU_023480-tr-E2	1.04409	4.70696	Maternal	2	SPU_023480
SPU_023480-tr-E3	-0.506349	2.2079	Maternal	3	SPU_023480
SPU_023481-tr-E1	0.0747497	0.250163	Maternal	1	SPU_023481
SPU_023481-tr-E2	-0.0307139	0.00542838	Maternal	2	SPU_023481
SPU_023481-tr-E3	-0.250222	0.271504	Maternal	3	SPU_023481
SPU_023481-tr-E4	-0.77417	1.23735	Maternal	4	SPU_023481
SPU_023481-tr-E5	-0.131185	0.24112	Maternal	5	SPU_023481
SPU_023481-tr-E6	-0.0791968	0.134934	Maternal	6	SPU_023481
SPU_023481-tr-E7	0.157236	0.382983	Maternal	7	SPU_023481
SPU_023481-tr-E9	-0.0250932	0.0244562	Maternal	9	SPU_023481
SPU_023482-tr-E1	0.0301313	0.0494232	Maternal	1	SPU_023482
SPU_023482-tr-E2	-0.146046	0.263355	Maternal	2	SPU_023482
SPU_023483-tr-E1	0.966829	1.34165	Maternal	1	SPU_023483
SPU_023483-tr-E2	0.00812835	0.00235557	Maternal	2	SPU_023483
SPU_023483-tr-E3	-0.257967	0.178905	Maternal	3	SPU_023483
SPU_023487-tr-E11	0.00236315	0.00172127	Maternal	11	SPU_023487
SPU_023487-tr-E12	0.448437	1.46109	Maternal	12	SPU_023487
SPU_023487-tr-E13	-0.350855	1.56688	Maternal	13	SPU_023487
SPU_023487-tr-E14	-0.534043	1.70231	Maternal	14	SPU_023487
SPU_023487-tr-E15	0.21802	0.2336	Maternal	15	SPU_023487
SPU_023487-tr-E16	-1.10284	1.31339	Maternal	16	SPU_023487
SPU_023487-tr-E17	-0.0317708	0.0134114	Maternal	17	SPU_023487
SPU_023487-tr-E18	0.0275176	0.0495699	Maternal	18	SPU_023487
SPU_023487-tr-E3	-0.541666	0.806496	Maternal	3	SPU_023487
SPU_023487-tr-E4	-0.184598	0.0585018	Maternal	4	SPU_023487
SPU_023487-tr-E5	0.0606718	0.0187784	Maternal	5	SPU_023487
SPU_023487-tr-E6	0.97558	2.70304	Maternal	6	SPU_023487
SPU_023487-tr-E7	0.0456726	0.0145077	Maternal	7	SPU_023487
SPU_023487-tr-E8	-0.518591	0.754778	Maternal	8	SPU_023487
SPU_023487-tr-E9	0.575204	1.05219	Maternal	9	SPU_023487
SPU_023492-tr-E1	0.0965014	0.0853005	Maternal	1	SPU_023492
SPU_023492-tr-E2	-0.0202068	0.00479822	Maternal	2	SPU_023492
SPU_023492-tr-E3	0.767234	1.20209	Maternal	3	SPU_023492
SPU_023492-tr-E4	0.836756	1.34694	Maternal	4	SPU_023492
SPU_023492-tr-E5	0.0703547	0.0150613	Maternal	5	SPU_023492
SPU_023492-tr-E6	-0.0691197	0.108118	Maternal	6	SPU_023492
SPU_023496-tr-E2	-0.0147501	0.70605	Maternal	2	SPU_023496
SPU_023496-tr-E4	0.430929	1.37238	Maternal	4	SPU_023496
SPU_023496-tr-E5	-1.64998	1.85281	Maternal	5	SPU_023496
SPU_023500-tr-E13	-1.86167	3.42535	Maternal	13	SPU_023500
SPU_023500-tr-E14	-0.37356	0.0849096	Maternal	14	SPU_023500
SPU_023500-tr-E15	0.744792	1.06021	Maternal	15	SPU_023500
SPU_023500-tr-E3	0.368567	0.905245	Maternal	3	SPU_023500
SPU_023500-tr-E6	0.40067	0.373837	Maternal	6	SPU_023500
SPU_023500-tr-E8	0.861865	1.84716	Maternal	8	SPU_023500
SPU_023500-tr-E9	-1.33199	1.87939	Maternal	9	SPU_023500
SPU_023504-tr-E1	0.895761	2.35073	Maternal	1	SPU_023504
SPU_023504-tr-E10	-0.136901	0.00771089	Maternal	10	SPU_023504
SPU_023504-tr-E11	-0.721973	4.75031	Maternal	11	SPU_023504
SPU_023504-tr-E12	-0.182826	0.00877331	Maternal	12	SPU_023504
SPU_023504-tr-E14	0.0888365	0.332039	Maternal	14	SPU_023504
SPU_023504-tr-E2	1.0978	3.41883	Maternal	2	SPU_023504
SPU_023504-tr-E3	1.42446	4.60528	Maternal	3	SPU_023504
SPU_023504-tr-E4	-0.144244	0.0372609	Maternal	4	SPU_023504
SPU_023504-tr-E5	1.55295	4.4428	Maternal	5	SPU_023504
SPU_023504-tr-E6	-0.646979	0.583773	Maternal	6	SPU_023504
SPU_023504-tr-E7	-0.362754	0.0299802	Maternal	7	SPU_023504
SPU_023504-tr-E8	1.1811	3.0657	Maternal	8	SPU_023504
SPU_023504-tr-E9	-1.07084	6.08044	Maternal	9	SPU_023504
SPU_023506-tr-E1	-0.0837565	0.444277	Maternal	1	SPU_023506
SPU_023506-tr-E3	0.752181	1.27044	Maternal	3	SPU_023506
SPU_023506-tr-E4	-0.228219	1.86985	Maternal	4	SPU_023506
SPU_023506-tr-E5	0.0991472	0.361051	Maternal	5	SPU_023506
SPU_023506-tr-E6	-1.66886	3.29933	Maternal	6	SPU_023506
SPU_023506-tr-E7	0.147996	0.257861	Maternal	7	SPU_023506
SPU_023506-tr-E8	0.0149643	0.0323675	Maternal	8	SPU_023506
SPU_023507-tr-E1	-0.373841	0.503802	Maternal	1	SPU_023507
SPU_023507-tr-E10	0.22148	0.231813	Maternal	10	SPU_023507
SPU_023507-tr-E11	0.0351494	0.0999804	Maternal	11	SPU_023507
SPU_023507-tr-E2	-0.367115	1.80938	Maternal	2	SPU_023507
SPU_023507-tr-E3	1.17158	2.17495	Maternal	3	SPU_023507
SPU_023507-tr-E4	-1.27018	2.11797	Maternal	4	SPU_023507
SPU_023507-tr-E5	0.0697117	0.0102969	Maternal	5	SPU_023507
SPU_023507-tr-E6	0.600645	0.663232	Maternal	6	SPU_023507
SPU_023507-tr-E7	1.9898	5.26962	Maternal	7	SPU_023507
SPU_023507-tr-E8	-1.30112	2.22541	Maternal	8	SPU_023507
SPU_023507-tr-E9	-0.797306	1.05957	Maternal	9	SPU_023507
SPU_023508-tr-E1	0.290005	0.600556	Maternal	1	SPU_023508
SPU_023508-tr-E2	0.675462	0.701358	Maternal	2	SPU_023508
SPU_023508-tr-E3	-0.385236	0.194749	Maternal	3	SPU_023508
SPU_023508-tr-E4	-0.108261	0.0382737	Maternal	4	SPU_023508
SPU_023508-tr-E5	-0.371215	0.318932	Maternal	5	SPU_023508
SPU_023508-tr-E6	-0.00491758	0.00251424	Maternal	6	SPU_023508
SPU_023509-tr-E1	0.00933718	0.00173211	Maternal	1	SPU_023509
SPU_023509-tr-E2	-0.74082	1.01771	Maternal	2	SPU_023509
SPU_023510-tr-E1	-0.00942302	0.00286171	Maternal	1	SPU_023510
SPU_023510-tr-E2	-0.00268524	0.000531617	Maternal	2	SPU_023510
SPU_023511-tr-E1	1.10281	5.09627	Maternal	1	SPU_023511
SPU_023511-tr-E12	-0.165438	0.129682	Maternal	12	SPU_023511
SPU_023511-tr-E2	-0.523089	1.35805	Maternal	2	SPU_023511
SPU_023511-tr-E3	0.285716	0.119701	Maternal	3	SPU_023511
SPU_023511-tr-E4	-0.262782	0.211757	Maternal	4	SPU_023511
SPU_023511-tr-E5	0.207761	0.0734039	Maternal	5	SPU_023511
SPU_023511-tr-E6	-1.65832	3.75803	Maternal	6	SPU_023511
SPU_023511-tr-E7	-0.0563922	0.0204312	Maternal	7	SPU_023511
SPU_023511-tr-E8	0.0152793	0.00018233	Maternal	8	SPU_023511
SPU_023511-tr-E9	-0.438131	0.81734	Maternal	9	SPU_023511
SPU_023512-tr-E10	0.111483	0.0713895	Maternal	10	SPU_023512
SPU_023512-tr-E3	2.03698	2.7168	Maternal	3	SPU_023512
SPU_023512-tr-E5	-0.0528357	0.861669	Maternal	5	SPU_023512
SPU_023512-tr-E7	-0.0323369	0.840535	Maternal	7	SPU_023512
SPU_023514-tr-E2	0.186277	0.119527	Maternal	2	SPU_023514
SPU_023514-tr-E3	-0.00438512	0.000440619	Maternal	3	SPU_023514
SPU_023515-tr-E1	0.496505	1.2592	Maternal	1	SPU_023515
SPU_023515-tr-E3	0.745183	0.972787	Maternal	3	SPU_023515
SPU_023515-tr-E4	-0.209605	0.247883	Maternal	4	SPU_023515
SPU_023515-tr-E6	-0.415831	1.17574	Maternal	6	SPU_023515
SPU_023517-tr-E2	0.052752	0.284683	Maternal	2	SPU_023517
SPU_023517-tr-E3	-0.0232339	0.0885199	Maternal	3	SPU_023517
SPU_023517-tr-E4	0.0212548	0.0735507	Maternal	4	SPU_023517
SPU_023519-tr-E1	0.120698	0.345345	Maternal	1	SPU_023519
SPU_023519-tr-E2	-0.136646	0.410688	Maternal	2	SPU_023519
SPU_023523-tr-E1	0.126996	0.0323335	Maternal	1	SPU_023523
SPU_023523-tr-E2	0.171202	0.214364	Maternal	2	SPU_023523
SPU_023523-tr-E3	0.0878698	0.010078	Maternal	3	SPU_023523
SPU_023523-tr-E4	-0.555959	0.372866	Maternal	4	SPU_023523
SPU_023523-tr-E5	0.0660314	0.0208913	Maternal	5	SPU_023523
SPU_023523-tr-E7	-0.00846875	0.00727294	Maternal	7	SPU_023523
SPU_023525-tr-E1	0.816587	0.57214	Maternal	1	SPU_023525
SPU_023525-tr-E10	0.153327	0.00997332	Maternal	10	SPU_023525
SPU_023525-tr-E11	-0.347034	0.351854	Maternal	11	SPU_023525
SPU_023525-tr-E4	-0.799156	1.46692	Maternal	4	SPU_023525
SPU_023525-tr-E5	-1.1825	2.32595	Maternal	5	SPU_023525
SPU_023525-tr-E6	1.85921	3.841	Maternal	6	SPU_023525
SPU_023525-tr-E7	0.441571	0.107135	Maternal	7	SPU_023525
SPU_023525-tr-E8	0.436425	0.104802	Maternal	8	SPU_023525
SPU_023526-tr-E1	0.573302	0.600261	Maternal	1	SPU_023526
SPU_023526-tr-E2	0.17818	0.0935037	Maternal	2	SPU_023526
SPU_023526-tr-E3	-0.0496581	6.51204e-05	Maternal	3	SPU_023526
SPU_023526-tr-E4	-0.238163	0.489345	Maternal	4	SPU_023526
SPU_023526-tr-E5	0.132181	0.176274	Maternal	5	SPU_023526
SPU_023526-tr-E6	-0.651091	0.665573	Maternal	6	SPU_023526
SPU_023526-tr-E7	0.094262	0.127454	Maternal	7	SPU_023526
SPU_023526-tr-E8	-0.0163586	0.00984523	Maternal	8	SPU_023526
SPU_023527-tr-E1	0.459651	1.92964	Maternal	1	SPU_023527
SPU_023527-tr-E10	-0.58099	0.95689	Maternal	10	SPU_023527
SPU_023527-tr-E11	-0.333658	2.09315	Maternal	11	SPU_023527
SPU_023527-tr-E2	-0.322702	0.320862	Maternal	2	SPU_023527
SPU_023527-tr-E4	-0.565446	2.1862	Maternal	4	SPU_023527
SPU_023527-tr-E5	-0.564333	0.640594	Maternal	5	SPU_023527
SPU_023527-tr-E6	0.937548	1.71234	Maternal	6	SPU_023527
SPU_023527-tr-E7	0.211786	0.550857	Maternal	7	SPU_023527
SPU_023527-tr-E8	0.605052	2.67303	Maternal	8	SPU_023527
SPU_023527-tr-E9	-0.195481	0.169368	Maternal	9	SPU_023527
SPU_023528-tr-E1	0.186577	0.0763194	Maternal	1	SPU_023528
SPU_023528-tr-E3	-0.0790375	0.0869702	Maternal	3	SPU_023528
SPU_023528-tr-E4	0.741844	0.818842	Maternal	4	SPU_023528
SPU_023529-tr-E1	0.081619	0.235919	Maternal	1	SPU_023529
SPU_023529-tr-E2	-0.249417	0.130736	Maternal	2	SPU_023529
SPU_023529-tr-E3	0.159893	0.962124	Maternal	3	SPU_023529
SPU_023529-tr-E5	-0.333809	4.63541	Maternal	5	SPU_023529
SPU_023529-tr-E6	0.0169465	0.0355624	Maternal	6	SPU_023529
SPU_023529-tr-E7	0.403389	0.255567	Maternal	7	SPU_023529
SPU_023529-tr-E8	-0.00570461	0.0038676	Maternal	8	SPU_023529
SPU_023530-tr-E1	-0.214852	4.81588	Maternal	1	SPU_023530
SPU_023530-tr-E10	-0.229438	3.01719	Maternal	10	SPU_023530
SPU_023530-tr-E11	-0.354865	3.69781	Maternal	11	SPU_023530
SPU_023530-tr-E12	0.105131	0.326663	Maternal	12	SPU_023530
SPU_023530-tr-E13	-0.17852	3.60634	Maternal	13	SPU_023530
SPU_023530-tr-E14	-0.0178551	0.0250862	Maternal	14	SPU_023530
SPU_023530-tr-E15	-0.0849314	0.323832	Maternal	15	SPU_023530
SPU_023530-tr-E16	-0.0322576	0.113541	Maternal	16	SPU_023530
SPU_023530-tr-E17	0.0527873	0.468046	Maternal	17	SPU_023530
SPU_023530-tr-E2	-0.578483	8.83778	Maternal	2	SPU_023530
SPU_023530-tr-E3	1.10743	3.01486	Maternal	3	SPU_023530
SPU_023530-tr-E4	-0.206578	3.19294	Maternal	4	SPU_023530
SPU_023530-tr-E5	-0.261552	3.27341	Maternal	5	SPU_023530
SPU_023530-tr-E6	-0.462276	0.566955	Maternal	6	SPU_023530
SPU_023530-tr-E7	-0.548177	0.39117	Maternal	7	SPU_023530
SPU_023530-tr-E8	-0.228581	5.04276	Maternal	8	SPU_023530
SPU_023530-tr-E9	-0.116981	0.165043	Maternal	9	SPU_023530
SPU_023531-tr-E12	0.235604	0.665498	Maternal	12	SPU_023531
SPU_023531-tr-E13	-1.27154	2.38849	Maternal	13	SPU_023531
SPU_023531-tr-E14	0.386224	0.174877	Maternal	14	SPU_023531
SPU_023531-tr-E15	-0.136164	0.0827611	Maternal	15	SPU_023531
SPU_023531-tr-E16	-0.313634	0.663847	Maternal	16	SPU_023531
SPU_023531-tr-E3	0.333954	0.222912	Maternal	3	SPU_023531
SPU_023532-tr-E1	0.01889	4.76608e-05	Maternal	1	SPU_023532
SPU_023532-tr-E2	-0.0360136	0.0111925	Maternal	2	SPU_023532
SPU_023532-tr-E3	-0.10314	0.653319	Maternal	3	SPU_023532
SPU_023532-tr-E4	-0.118287	0.144163	Maternal	4	SPU_023532
SPU_023532-tr-E5	0.0214686	0.00240342	Maternal	5	SPU_023532
SPU_023532-tr-E6	0.000456461	1.23209e-05	Maternal	6	SPU_023532
SPU_023532-tr-E7	0.0560433	0.0188177	Maternal	7	SPU_023532
SPU_023532-tr-E8	0.339232	2.72543	Maternal	8	SPU_023532
SPU_023536-tr-E11	1.61945	0.185615	Maternal	11	SPU_023536
SPU_023536-tr-E12	1.9828	0.103821	Maternal	12	SPU_023536
SPU_023536-tr-E13	-0.721128	2.43786	Maternal	13	SPU_023536
SPU_023536-tr-E8	1.52512	0.198876	Maternal	8	SPU_023536
SPU_023536-tr-E9	3.6503	5.2878	Maternal	9	SPU_023536
SPU_023539-tr-E1	-0.943777	1.23506	Maternal	1	SPU_023539
SPU_023539-tr-E10	-1.13294	7.05401	Maternal	10	SPU_023539
SPU_023539-tr-E11	0.14332	0.199204	Maternal	11	SPU_023539
SPU_023539-tr-E2	0.943764	1.66874	Maternal	2	SPU_023539
SPU_023539-tr-E3	0.110094	0.024541	Maternal	3	SPU_023539
SPU_023539-tr-E4	1.41942	5.1578	Maternal	4	SPU_023539
SPU_023539-tr-E6	-0.172861	0.0903232	Maternal	6	SPU_023539
SPU_023539-tr-E7	0.65297	1.11067	Maternal	7	SPU_023539
SPU_023539-tr-E8	0.215932	0.181729	Maternal	8	SPU_023539
SPU_023539-tr-E9	-1.38985	2.36461	Maternal	9	SPU_023539
SPU_023541-tr-E1	0.00768038	0.000933765	Maternal	1	SPU_023541
SPU_023541-tr-E2	-0.69535	1.03303	Maternal	2	SPU_023541
SPU_023542-tr-E1	-0.0534916	0.0740157	Maternal	1	SPU_023542
SPU_023542-tr-E2	0.357885	0.524814	Maternal	2	SPU_023542
SPU_023542-tr-E3	0.0651961	0.0275902	Maternal	3	SPU_023542
SPU_023542-tr-E4	-0.389433	0.769981	Maternal	4	SPU_023542
SPU_023543-tr-E1	0.689531	0.373502	Maternal	1	SPU_023543
SPU_023543-tr-E2	-0.627413	1.34602	Maternal	2	SPU_023543
SPU_023543-tr-E4	-0.139408	0.645669	Maternal	4	SPU_023543
SPU_023545-tr-E15	1.04793	2.10345	Maternal	15	SPU_023545
SPU_023545-tr-E16	-1.00986	1.22836	Maternal	16	SPU_023545
SPU_023545-tr-E19	0.604021	1.14795	Maternal	19	SPU_023545
SPU_023545-tr-E2	0.0325821	0.0175965	Maternal	2	SPU_023545
SPU_023545-tr-E20	-0.224707	0.0119654	Maternal	20	SPU_023545
SPU_023545-tr-E22	-1.46824	2.39646	Maternal	22	SPU_023545
SPU_023547-tr-E1	0.0339538	0.0575681	Maternal	1	SPU_023547
SPU_023547-tr-E2	-0.109611	0.16219	Maternal	2	SPU_023547
SPU_023548-tr-E1	-0.0729746	0.0332101	Maternal	1	SPU_023548
SPU_023548-tr-E2	-0.112201	0.0260499	Maternal	2	SPU_023548
SPU_023548-tr-E3	0.0765175	0.0769229	Maternal	3	SPU_023548
SPU_023548-tr-E4	-0.0135692	0.00212178	Maternal	4	SPU_023548
SPU_023549-tr-E16	1.351	1.7514	Maternal	16	SPU_023549
SPU_023549-tr-E18	0.280088	0.00940666	Maternal	18	SPU_023549
SPU_023549-tr-E23	-0.190548	0.123468	Maternal	23	SPU_023549
SPU_023550-tr-E1	0.0456982	0.788719	Maternal	1	SPU_023550
SPU_023550-tr-E4	0.349456	0.000379845	Maternal	4	SPU_023550
SPU_023556-tr-E3	1.5556	4.05745	Maternal	3	SPU_023556
SPU_023556-tr-E8	-1.11415	1.55966	Maternal	8	SPU_023556
SPU_023557-tr-E1	0.0387692	0.019749	Maternal	1	SPU_023557
SPU_023557-tr-E2	-0.0408702	0.0187427	Maternal	2	SPU_023557
SPU_023560-tr-E10	0.716041	0.972482	Maternal	10	SPU_023560
SPU_023560-tr-E12	0.00907344	0.00053222	Maternal	12	SPU_023560
SPU_023560-tr-E13	-0.658851	0.727026	Maternal	13	SPU_023560
SPU_023560-tr-E15	-0.298136	0.345436	Maternal	15	SPU_023560
SPU_023560-tr-E16	0.307681	0.287102	Maternal	16	SPU_023560
SPU_023560-tr-E17	-0.00550895	0.000174619	Maternal	17	SPU_023560
SPU_023560-tr-E18	-0.407896	1.19714	Maternal	18	SPU_023560
SPU_023560-tr-E19	-0.000810116	0.000103615	Maternal	19	SPU_023560
SPU_023560-tr-E20	0.054859	0.276011	Maternal	20	SPU_023560
SPU_023560-tr-E21	-0.0515499	0.00612163	Maternal	21	SPU_023560
SPU_023560-tr-E4	0.0313289	0.00691053	Maternal	4	SPU_023560
SPU_023560-tr-E6	-0.880491	3.24056	Maternal	6	SPU_023560
SPU_023560-tr-E7	-0.13119	0.129042	Maternal	7	SPU_023560
SPU_023560-tr-E8	-0.0507783	0.00202738	Maternal	8	SPU_023560
SPU_023560-tr-E9	0.77111	1.22685	Maternal	9	SPU_023560
SPU_023561-tr-E1	0.195176	0.205255	Maternal	1	SPU_023561
SPU_023561-tr-E2	-0.188363	1.13103	Maternal	2	SPU_023561
SPU_023561-tr-E3	0.135019	0.0739482	Maternal	3	SPU_023561
SPU_023561-tr-E4	0.0093236	0.0109289	Maternal	4	SPU_023561
SPU_023562-tr-E1	0.140224	0.467994	Maternal	1	SPU_023562
SPU_023562-tr-E2	-0.262292	0.805941	Maternal	2	SPU_023562
SPU_023562-tr-E3	-0.011914	0.00578756	Maternal	3	SPU_023562
SPU_023562-tr-E4	-0.929462	2.29167	Maternal	4	SPU_023562
SPU_023562-tr-E5	0.00401109	0.00232291	Maternal	5	SPU_023562
SPU_023564-tr-E1	0.0479275	0.00148135	Maternal	1	SPU_023564
SPU_023564-tr-E2	-0.154812	0.890608	Maternal	2	SPU_023564
SPU_023570-tr-E1	1.45806	2.71863	Maternal	1	SPU_023570
SPU_023570-tr-E3	-1.04687	1.81618	Maternal	3	SPU_023570
SPU_023570-tr-E4	-1.15697	5.71409	Maternal	4	SPU_023570
SPU_023570-tr-E5	0.0451723	0.141863	Maternal	5	SPU_023570
SPU_023572-tr-E10	0.382018	0.952435	Maternal	10	SPU_023572
SPU_023572-tr-E11	-0.606758	0.834428	Maternal	11	SPU_023572
SPU_023572-tr-E12	0.382018	0.952435	Maternal	12	SPU_023572
SPU_023572-tr-E14	-0.0288782	0.00135261	Maternal	14	SPU_023572
SPU_023572-tr-E15	-1.16787	2.01682	Maternal	15	SPU_023572
SPU_023572-tr-E16	-0.0064913	0.00628075	Maternal	16	SPU_023572
SPU_023572-tr-E17	-0.279063	0.311354	Maternal	17	SPU_023572
SPU_023572-tr-E18	0.271886	0.953726	Maternal	18	SPU_023572
SPU_023572-tr-E19	0.0818551	0.0427908	Maternal	19	SPU_023572
SPU_023572-tr-E2	-0.785245	0.553445	Maternal	2	SPU_023572
SPU_023572-tr-E20	1.6962	5.47976	Maternal	20	SPU_023572
SPU_023572-tr-E21	-0.353803	0.929705	Maternal	21	SPU_023572
SPU_023572-tr-E24	-0.435287	0.0553151	Maternal	24	SPU_023572
SPU_023572-tr-E25	-0.146999	0.0769831	Maternal	25	SPU_023572
SPU_023572-tr-E26	0.131635	0.116649	Maternal	26	SPU_023572
SPU_023572-tr-E3	0.192991	0.226625	Maternal	3	SPU_023572
SPU_023572-tr-E6	1.68315	4.46515	Maternal	6	SPU_023572
SPU_023572-tr-E9	-0.435287	0.0553151	Maternal	9	SPU_023572
SPU_023574-tr-E1	0.295798	0.199753	Maternal	1	SPU_023574
SPU_023574-tr-E2	-0.208252	0.0833372	Maternal	2	SPU_023574
SPU_023575-tr-E1	-0.985512	1.21246	Maternal	1	SPU_023575
SPU_023575-tr-E10	1.10057	2.15489	Maternal	10	SPU_023575
SPU_023575-tr-E11	0.835797	1.13906	Maternal	11	SPU_023575
SPU_023575-tr-E12	0.820314	1.00731	Maternal	12	SPU_023575
SPU_023575-tr-E13	-0.495823	1.33117	Maternal	13	SPU_023575
SPU_023575-tr-E14	0.640722	1.17985	Maternal	14	SPU_023575
SPU_023575-tr-E15	0.0545266	0.0780257	Maternal	15	SPU_023575
SPU_023575-tr-E3	0.27686	0.236888	Maternal	3	SPU_023575
SPU_023575-tr-E4	1.39344	3.01246	Maternal	4	SPU_023575
SPU_023575-tr-E6	-0.215823	0.0767606	Maternal	6	SPU_023575
SPU_023575-tr-E9	-0.724597	0.965887	Maternal	9	SPU_023575
SPU_023577-tr-E10	-0.129618	0.0232408	Maternal	10	SPU_023577
SPU_023577-tr-E12	-0.143508	0.00184183	Maternal	12	SPU_023577
SPU_023577-tr-E15	0.703612	0.712432	Maternal	15	SPU_023577
SPU_023577-tr-E17	0.640935	1.17765	Maternal	17	SPU_023577
SPU_023577-tr-E18	-1.41083	2.2951	Maternal	18	SPU_023577
SPU_023577-tr-E23	-1.29459	2.51927	Maternal	23	SPU_023577
SPU_023577-tr-E24	-1.02061	1.30067	Maternal	24	SPU_023577
SPU_023577-tr-E25	-0.120111	0.000736653	Maternal	25	SPU_023577
SPU_023577-tr-E4	0.654655	1.156	Maternal	4	SPU_023577
SPU_023577-tr-E5	2.00829	5.41254	Maternal	5	SPU_023577
SPU_023577-tr-E9	-0.0863889	0.00430894	Maternal	9	SPU_023577
SPU_023583-tr-E1	0.155745	0.489366	Maternal	1	SPU_023583
SPU_023583-tr-E10	0.198233	0.11471	Maternal	10	SPU_023583
SPU_023583-tr-E11	-0.126923	0.304999	Maternal	11	SPU_023583
SPU_023583-tr-E12	0.183182	1.10522	Maternal	12	SPU_023583
SPU_023583-tr-E13	-0.153584	0.58772	Maternal	13	SPU_023583
SPU_023583-tr-E2	0.594219	0.380822	Maternal	2	SPU_023583
SPU_023583-tr-E3	0.205977	0.11818	Maternal	3	SPU_023583
SPU_023583-tr-E4	-0.19635	0.33536	Maternal	4	SPU_023583
SPU_023583-tr-E6	0.373221	0.148308	Maternal	6	SPU_023583
SPU_023583-tr-E7	-0.761373	2.52765	Maternal	7	SPU_023583
SPU_023583-tr-E8	-0.644493	0.9528	Maternal	8	SPU_023583
SPU_023583-tr-E9	1.30197	2.34133	Maternal	9	SPU_023583
SPU_023586-tr-E1	-0.521605	1.37484	Maternal	1	SPU_023586
SPU_023586-tr-E3	0.320582	0.583072	Maternal	3	SPU_023586
SPU_023586-tr-E4	-0.0680978	0.00612106	Maternal	4	SPU_023586
SPU_023586-tr-E6	0.816709	1.07783	Maternal	6	SPU_023586
SPU_023586-tr-E7	0.793395	1.66374	Maternal	7	SPU_023586
SPU_023586-tr-E8	-0.349439	0.0787143	Maternal	8	SPU_023586
SPU_023586-tr-E9	0.482161	1.02385	Maternal	9	SPU_023586
SPU_023587-tr-E1	0.0045637	0.0012405	Maternal	1	SPU_023587
SPU_023587-tr-E2	-0.0165463	0.00794512	Maternal	2	SPU_023587
SPU_023590-tr-E1	-0.18874	0.0820416	Maternal	1	SPU_023590
SPU_023590-tr-E2	0.484894	0.478372	Maternal	2	SPU_023590
SPU_023590-tr-E3	0.372157	0.113322	Maternal	3	SPU_023590
SPU_023590-tr-E4	-0.0891647	0.0545678	Maternal	4	SPU_023590
SPU_023590-tr-E5	-0.100215	0.0371533	Maternal	5	SPU_023590
SPU_023592-tr-E10	0.0436339	0.0110384	Maternal	10	SPU_023592
SPU_023592-tr-E2	-0.38133	0.820295	Maternal	2	SPU_023592
SPU_023592-tr-E4	0.419623	0.375452	Maternal	4	SPU_023592
SPU_023592-tr-E5	0.335587	0.140218	Maternal	5	SPU_023592
SPU_023592-tr-E7	-0.145355	0.255989	Maternal	7	SPU_023592
SPU_023592-tr-E8	0.457839	0.0908758	Maternal	8	SPU_023592
SPU_023592-tr-E9	0.0238686	0.00221883	Maternal	9	SPU_023592
SPU_023593-tr-E1	0.204267	0.867321	Maternal	1	SPU_023593
SPU_023593-tr-E10	-0.0840738	0.000269593	Maternal	10	SPU_023593
SPU_023593-tr-E12	-0.373801	0.240285	Maternal	12	SPU_023593
SPU_023593-tr-E14	-0.0330598	0.0120977	Maternal	14	SPU_023593
SPU_023593-tr-E15	-0.548841	0.0682991	Maternal	15	SPU_023593
SPU_023593-tr-E16	0.204267	0.867321	Maternal	16	SPU_023593
SPU_023593-tr-E17	0.156944	0.787505	Maternal	17	SPU_023593
SPU_023593-tr-E18	-0.586172	0.16261	Maternal	18	SPU_023593
SPU_023593-tr-E19	0.675137	1.63668	Maternal	19	SPU_023593
SPU_023593-tr-E2	0.186715	0.849171	Maternal	2	SPU_023593
SPU_023593-tr-E20	-0.737654	0.490776	Maternal	20	SPU_023593
SPU_023593-tr-E21	0.146638	0.118286	Maternal	21	SPU_023593
SPU_023593-tr-E23	-0.579356	0.100556	Maternal	23	SPU_023593
SPU_023593-tr-E5	0.662602	1.61895	Maternal	5	SPU_023593
SPU_023593-tr-E7	-0.290242	0.0251683	Maternal	7	SPU_023593
SPU_023598-tr-E4	-0.381129	0.724688	Maternal	4	SPU_023598
SPU_023598-tr-E5	-0.840528	0.368936	Maternal	5	SPU_023598
SPU_023599-tr-E1	-0.0257136	0.0153742	Maternal	1	SPU_023599
SPU_023599-tr-E10	-0.154099	0.156839	Maternal	10	SPU_023599
SPU_023599-tr-E11	-0.371304	0.208946	Maternal	11	SPU_023599
SPU_023599-tr-E12	-0.189476	0.479279	Maternal	12	SPU_023599
SPU_023599-tr-E13	-0.112718	0.234057	Maternal	13	SPU_023599
SPU_023599-tr-E14	-0.237518	1.29624	Maternal	14	SPU_023599
SPU_023599-tr-E15	-0.567157	1.16401	Maternal	15	SPU_023599
SPU_023599-tr-E16	-0.309879	0.488987	Maternal	16	SPU_023599
SPU_023599-tr-E17	-0.184993	0.0312025	Maternal	17	SPU_023599
SPU_023599-tr-E18	-0.310045	1.06906	Maternal	18	SPU_023599
SPU_023599-tr-E19	-0.225227	3.29275	Maternal	19	SPU_023599
SPU_023599-tr-E20	1.7969	4.57743	Maternal	20	SPU_023599
SPU_023599-tr-E21	-0.335745	0.915779	Maternal	21	SPU_023599
SPU_023599-tr-E22	-0.3881	7.22924	Maternal	22	SPU_023599
SPU_023599-tr-E23	-0.194936	0.130262	Maternal	23	SPU_023599
SPU_023599-tr-E24	-2.11249	6.04163	Maternal	24	SPU_023599
SPU_023599-tr-E25	-0.283414	0.581485	Maternal	25	SPU_023599
SPU_023599-tr-E26	-0.0547995	0.0431182	Maternal	26	SPU_023599
SPU_023599-tr-E27	-0.115575	0.245092	Maternal	27	SPU_023599
SPU_023599-tr-E28	-0.29204	2.08532	Maternal	28	SPU_023599
SPU_023599-tr-E29	-0.281283	6.36142	Maternal	29	SPU_023599
SPU_023599-tr-E3	1.61046	3.8845	Maternal	3	SPU_023599
SPU_023599-tr-E30	-0.160521	1.22021	Maternal	30	SPU_023599
SPU_023599-tr-E31	-0.176961	2.05659	Maternal	31	SPU_023599
SPU_023599-tr-E33	0.1526	3.36381	Maternal	33	SPU_023599
SPU_023599-tr-E4	-0.382146	0.732262	Maternal	4	SPU_023599
SPU_023599-tr-E5	0.0542784	0.360766	Maternal	5	SPU_023599
SPU_023599-tr-E6	0.0609741	0.280993	Maternal	6	SPU_023599
SPU_023599-tr-E7	0.937229	1.88424	Maternal	7	SPU_023599
SPU_023599-tr-E8	-1.94189	3.8865	Maternal	8	SPU_023599
SPU_023599-tr-E9	-0.425409	2.61749	Maternal	9	SPU_023599
SPU_023601-tr-E1	0.329733	0.647263	Maternal	1	SPU_023601
SPU_023601-tr-E2	0.0141464	0.00464405	Maternal	2	SPU_023601
SPU_023601-tr-E5	-1.6983	3.20883	Maternal	5	SPU_023601
SPU_023601-tr-E6	-0.696536	1.32714	Maternal	6	SPU_023601
SPU_023601-tr-E7	0.00474148	0.0012442	Maternal	7	SPU_023601
SPU_023602-tr-E1	0.633294	1.20697	Maternal	1	SPU_023602
SPU_023602-tr-E2	-1.16589	1.89452	Maternal	2	SPU_023602
SPU_023602-tr-E3	0.603988	0.796916	Maternal	3	SPU_023602
SPU_023602-tr-E4	0.18035	0.204852	Maternal	4	SPU_023602
SPU_023602-tr-E5	-0.195943	0.177178	Maternal	5	SPU_023602
SPU_023602-tr-E6	0.00826109	0.000383337	Maternal	6	SPU_023602
SPU_023602-tr-E7	0.473819	1.78623	Maternal	7	SPU_023602
SPU_023602-tr-E8	-0.0833085	0.0667133	Maternal	8	SPU_023602
SPU_023602-tr-E9	-0.183179	1.10998	Maternal	9	SPU_023602
SPU_023604-tr-E1	-0.00537278	0.000780678	Maternal	1	SPU_023604
SPU_023604-tr-E2	-0.29198	0.490615	Maternal	2	SPU_023604
SPU_023604-tr-E3	0.129201	0.0535324	Maternal	3	SPU_023604
SPU_023604-tr-E9	0.200033	0.142571	Maternal	9	SPU_023604
SPU_023605-tr-E10	0.0045447	0.00124485	Maternal	10	SPU_023605
SPU_023605-tr-E11	0.22007	0.31894	Maternal	11	SPU_023605
SPU_023605-tr-E12	-0.866942	3.4963	Maternal	12	SPU_023605
SPU_023605-tr-E13	1.05243	1.9775	Maternal	13	SPU_023605
SPU_023605-tr-E15	0.252407	0.95848	Maternal	15	SPU_023605
SPU_023605-tr-E16	-0.625261	1.71735	Maternal	16	SPU_023605
SPU_023605-tr-E17	0.0569333	0.0763294	Maternal	17	SPU_023605
SPU_023605-tr-E18	-0.0213214	0.0013965	Maternal	18	SPU_023605
SPU_023605-tr-E5	-0.197299	0.304867	Maternal	5	SPU_023605
SPU_023605-tr-E6	0.21298	0.272996	Maternal	6	SPU_023605
SPU_023605-tr-E7	0.213673	0.287854	Maternal	7	SPU_023605
SPU_023605-tr-E8	-0.16526	0.134306	Maternal	8	SPU_023605
SPU_023605-tr-E9	-0.0693254	0.0559339	Maternal	9	SPU_023605
SPU_023607-tr-E10	0.764828	1.24656	Maternal	10	SPU_023607
SPU_023607-tr-E11	-0.871945	1.12172	Maternal	11	SPU_023607
SPU_023607-tr-E12	-0.304986	0.0928543	Maternal	12	SPU_023607
SPU_023607-tr-E14	0.686306	1.13681	Maternal	14	SPU_023607
SPU_023607-tr-E15	-0.926583	1.2298	Maternal	15	SPU_023607
SPU_023607-tr-E16	-0.808983	0.697692	Maternal	16	SPU_023607
SPU_023607-tr-E17	0.764828	1.24656	Maternal	17	SPU_023607
SPU_023607-tr-E18	-0.378431	0.136394	Maternal	18	SPU_023607
SPU_023607-tr-E9	1.57538	3.53447	Maternal	9	SPU_023607
SPU_023610-tr-E1	0.0339104	0.0342895	Maternal	1	SPU_023610
SPU_023610-tr-E11	-1.99285	4.36483	Maternal	11	SPU_023610
SPU_023610-tr-E12	-1.01732	6.26209	Maternal	12	SPU_023610
SPU_023610-tr-E13	-0.479652	0.51702	Maternal	13	SPU_023610
SPU_023610-tr-E14	0.0589969	0.149738	Maternal	14	SPU_023610
SPU_023610-tr-E2	-0.0943289	0.0489177	Maternal	2	SPU_023610
SPU_023610-tr-E3	0.0666909	0.0344871	Maternal	3	SPU_023610
SPU_023610-tr-E6	0.206235	0.0925826	Maternal	6	SPU_023610
SPU_023610-tr-E7	0.499059	2.31159	Maternal	7	SPU_023610
SPU_023613-tr-E1	-0.0418497	0.0459537	Maternal	1	SPU_023613
SPU_023613-tr-E2	0.481345	0.31475	Maternal	2	SPU_023613
SPU_023613-tr-E3	-0.87115	1.18408	Maternal	3	SPU_023613
SPU_023613-tr-E4	0.353381	0.732243	Maternal	4	SPU_023613
SPU_023613-tr-E5	-0.00548838	0.00264289	Maternal	5	SPU_023613
SPU_023614-tr-E1	0.61073	0.499971	Maternal	1	SPU_023614
SPU_023614-tr-E2	-0.103651	0.0565175	Maternal	2	SPU_023614
SPU_023614-tr-E3	-0.0946245	0.0232043	Maternal	3	SPU_023614
SPU_023615-tr-E10	-0.809515	0.893045	Maternal	10	SPU_023615
SPU_023615-tr-E11	-0.807483	0.748556	Maternal	11	SPU_023615
SPU_023615-tr-E12	0.413242	0.229422	Maternal	12	SPU_023615
SPU_023615-tr-E13	-0.204173	0.141988	Maternal	13	SPU_023615
SPU_023615-tr-E14	0.153733	0.103492	Maternal	14	SPU_023615
SPU_023615-tr-E15	-0.496896	0.261118	Maternal	15	SPU_023615
SPU_023615-tr-E16	0.369881	0.712112	Maternal	16	SPU_023615
SPU_023615-tr-E18	-0.334761	0.541538	Maternal	18	SPU_023615
SPU_023615-tr-E19	1.64713	3.72712	Maternal	19	SPU_023615
SPU_023615-tr-E20	-0.00744377	5.27464e-05	Maternal	20	SPU_023615
SPU_023615-tr-E22	0.322006	0.770303	Maternal	22	SPU_023615
SPU_023615-tr-E23	0.245778	0.38488	Maternal	23	SPU_023615
SPU_023615-tr-E24	-0.435902	0.890503	Maternal	24	SPU_023615
SPU_023615-tr-E25	0.12815	0.12022	Maternal	25	SPU_023615
SPU_023615-tr-E26	-0.0115039	0.000977045	Maternal	26	SPU_023615
SPU_023615-tr-E27	1.02505	2.99396	Maternal	27	SPU_023615
SPU_023615-tr-E28	-0.747234	0.700161	Maternal	28	SPU_023615
SPU_023615-tr-E29	-0.0449876	0.0270985	Maternal	29	SPU_023615
SPU_023615-tr-E30	0.24216	0.36405	Maternal	30	SPU_023615
SPU_023615-tr-E31	0.198774	0.291286	Maternal	31	SPU_023615
SPU_023615-tr-E32	-0.438109	0.289491	Maternal	32	SPU_023615
SPU_023615-tr-E33	-0.541292	2.04314	Maternal	33	SPU_023615
SPU_023615-tr-E34	-0.403396	2.28767	Maternal	34	SPU_023615
SPU_023615-tr-E35	0.389863	1.29479	Maternal	35	SPU_023615
SPU_023616-tr-E1	0.0439813	0.0841203	Maternal	1	SPU_023616
SPU_023616-tr-E4	0.608449	1.97656	Maternal	4	SPU_023616
SPU_023616-tr-E5	-0.592279	1.01831	Maternal	5	SPU_023616
SPU_023616-tr-E6	-0.158336	0.577501	Maternal	6	SPU_023616
SPU_023624-tr-E1	-0.159534	0.226951	Maternal	1	SPU_023624
SPU_023624-tr-E2	-0.0877137	0.0206405	Maternal	2	SPU_023624
SPU_023624-tr-E3	-0.471129	1.02647	Maternal	3	SPU_023624
SPU_023624-tr-E4	0.0172308	0.0296483	Maternal	4	SPU_023624
SPU_023627-tr-E1	0.148391	0.0354186	Maternal	1	SPU_023627
SPU_023627-tr-E2	-0.565405	0.953657	Maternal	2	SPU_023627
SPU_023628-tr-E2	0.582036	0.172238	Maternal	2	SPU_023628
SPU_023628-tr-E3	-0.0817344	0.861937	Maternal	3	SPU_023628
SPU_023628-tr-E4	-0.0461011	0.0534011	Maternal	4	SPU_023628
SPU_023628-tr-E7	0.379148	0.446081	Maternal	7	SPU_023628
SPU_023630-tr-E2	0.699903	1.28005	Maternal	2	SPU_023630
SPU_023630-tr-E3	-0.876955	1.70594	Maternal	3	SPU_023630
SPU_023630-tr-E4	0.0593	0.0215712	Maternal	4	SPU_023630
SPU_023631-tr-E1	1.15225	2.26223	Maternal	1	SPU_023631
SPU_023631-tr-E2	0.0665375	0.0138415	Maternal	2	SPU_023631
SPU_023631-tr-E3	0.307824	0.204398	Maternal	3	SPU_023631
SPU_023631-tr-E4	0.940805	1.28756	Maternal	4	SPU_023631
SPU_023631-tr-E5	-1.36409	2.74082	Maternal	5	SPU_023631
SPU_023631-tr-E6	-0.0837668	0.0377745	Maternal	6	SPU_023631
SPU_023631-tr-E7	0.0092451	0.00510756	Maternal	7	SPU_023631
SPU_023632-tr-E1	-0.0623641	0.0476417	Maternal	1	SPU_023632
SPU_023632-tr-E2	-0.692503	1.4171	Maternal	2	SPU_023632
SPU_023632-tr-E3	0.244654	0.112921	Maternal	3	SPU_023632
SPU_023632-tr-E5	-0.261414	0.759665	Maternal	5	SPU_023632
SPU_023638-tr-E1	0.863841	1.242	Maternal	1	SPU_023638
SPU_023638-tr-E10	0.209752	0.455533	Maternal	10	SPU_023638
SPU_023638-tr-E12	-0.00995276	0.000623559	Maternal	12	SPU_023638
SPU_023638-tr-E13	-0.385536	2.5306	Maternal	13	SPU_023638
SPU_023638-tr-E14	-0.302445	1.71501	Maternal	14	SPU_023638
SPU_023638-tr-E15	-0.0927419	0.125613	Maternal	15	SPU_023638
SPU_023638-tr-E17	-0.273781	1.23187	Maternal	17	SPU_023638
SPU_023638-tr-E18	0.738595	1.26798	Maternal	18	SPU_023638
SPU_023638-tr-E2	1.44131	3.07858	Maternal	2	SPU_023638
SPU_023638-tr-E20	0.201442	0.683348	Maternal	20	SPU_023638
SPU_023638-tr-E21	0.958195	1.39469	Maternal	21	SPU_023638
SPU_023638-tr-E22	0.31628	1.98723	Maternal	22	SPU_023638
SPU_023638-tr-E23	0.0549616	0.10225	Maternal	23	SPU_023638
SPU_023638-tr-E26	-0.321278	0.663441	Maternal	26	SPU_023638
SPU_023638-tr-E27	-0.12692	0.0264397	Maternal	27	SPU_023638
SPU_023638-tr-E29	-0.204143	0.383104	Maternal	29	SPU_023638
SPU_023638-tr-E3	-0.357142	1.28314	Maternal	3	SPU_023638
SPU_023638-tr-E30	0.118991	0.0501095	Maternal	30	SPU_023638
SPU_023638-tr-E31	0.682973	0.661616	Maternal	31	SPU_023638
SPU_023638-tr-E32	0.078123	0.752444	Maternal	32	SPU_023638
SPU_023638-tr-E6	-0.396359	0.933844	Maternal	6	SPU_023638
SPU_023638-tr-E7	-0.72014	0.82485	Maternal	7	SPU_023638
SPU_023638-tr-E8	-1.1506	17.0586	Maternal	8	SPU_023638
SPU_023638-tr-E9	-0.0244074	0.00407793	Maternal	9	SPU_023638
SPU_023640-tr-E1	0.00796032	0.00510653	Maternal	1	SPU_023640
SPU_023640-tr-E10	0.133064	0.103557	Maternal	10	SPU_023640
SPU_023640-tr-E11	-1.15564	1.94657	Maternal	11	SPU_023640
SPU_023640-tr-E12	-0.771342	1.10484	Maternal	12	SPU_023640
SPU_023640-tr-E13	0.0529677	0.0546065	Maternal	13	SPU_023640
SPU_023640-tr-E14	-0.164654	0.114598	Maternal	14	SPU_023640
SPU_023640-tr-E15	-0.438778	1.34754	Maternal	15	SPU_023640
SPU_023640-tr-E16	0.110887	0.149321	Maternal	16	SPU_023640
SPU_023640-tr-E17	-0.304693	1.62692	Maternal	17	SPU_023640
SPU_023640-tr-E18	0.195914	0.0764109	Maternal	18	SPU_023640
SPU_023640-tr-E19	0.356815	0.549108	Maternal	19	SPU_023640
SPU_023640-tr-E2	-0.392512	1.15185	Maternal	2	SPU_023640
SPU_023640-tr-E20	0.208764	3.08443	Maternal	20	SPU_023640
SPU_023640-tr-E3	-0.0271146	0.0179987	Maternal	3	SPU_023640
SPU_023640-tr-E4	-0.146748	1.52431	Maternal	4	SPU_023640
SPU_023640-tr-E5	1.29162	2.37582	Maternal	5	SPU_023640
SPU_023640-tr-E6	-0.707531	0.993615	Maternal	6	SPU_023640
SPU_023640-tr-E7	-0.150887	0.182912	Maternal	7	SPU_023640
SPU_023640-tr-E9	0.121906	0.0156976	Maternal	9	SPU_023640
SPU_023641-tr-E1	0.354344	0.823895	Maternal	1	SPU_023641
SPU_023641-tr-E2	0.0121798	0.000229599	Maternal	2	SPU_023641
SPU_023641-tr-E3	-0.302779	0.379165	Maternal	3	SPU_023641
SPU_023641-tr-E4	0.479839	1.49222	Maternal	4	SPU_023641
SPU_023641-tr-E5	-0.0468786	0.00765113	Maternal	5	SPU_023641
SPU_023641-tr-E6	-0.636816	1.43271	Maternal	6	SPU_023641
SPU_023641-tr-E7	-0.667749	3.76648	Maternal	7	SPU_023641
SPU_023641-tr-E8	0.0937826	0.207262	Maternal	8	SPU_023641
SPU_023645-tr-E1	-0.110472	0.0240028	Maternal	1	SPU_023645
SPU_023645-tr-E2	-0.227409	0.816208	Maternal	2	SPU_023645
SPU_023645-tr-E3	0.184755	0.990487	Maternal	3	SPU_023645
SPU_023645-tr-E4	0.793757	1.24586	Maternal	4	SPU_023645
SPU_023645-tr-E5	-0.0512225	0.0606727	Maternal	5	SPU_023645
SPU_023647-tr-E1	0.504892	1.21262	Maternal	1	SPU_023647
SPU_023647-tr-E2	1.35715	2.98827	Maternal	2	SPU_023647
SPU_023647-tr-E3	-1.36142	4.41325	Maternal	3	SPU_023647
SPU_023647-tr-E5	0.00940878	0.000664447	Maternal	5	SPU_023647
SPU_023647-tr-E6	-0.00950249	0.00716616	Maternal	6	SPU_023647
SPU_023648-tr-E1	-0.0509923	0.0343018	Maternal	1	SPU_023648
SPU_023648-tr-E10	-0.32415	1.37798	Maternal	10	SPU_023648
SPU_023648-tr-E2	0.103246	0.00548578	Maternal	2	SPU_023648
SPU_023648-tr-E3	0.283573	0.812279	Maternal	3	SPU_023648
SPU_023648-tr-E4	-0.746169	1.17236	Maternal	4	SPU_023648
SPU_023648-tr-E5	0.276225	0.227556	Maternal	5	SPU_023648
SPU_023648-tr-E6	0.514957	1.53124	Maternal	6	SPU_023648
SPU_023648-tr-E7	1.77402	3.68051	Maternal	7	SPU_023648
SPU_023649-tr-E1	-0.148071	0.163537	Maternal	1	SPU_023649
SPU_023649-tr-E3	-1.566	2.86984	Maternal	3	SPU_023649
SPU_023649-tr-E4	0.00198006	0.000603438	Maternal	4	SPU_023649
SPU_023651-tr-E1	0.371451	0.950755	Maternal	1	SPU_023651
SPU_023651-tr-E10	0.726611	6.84358	Maternal	10	SPU_023651
SPU_023651-tr-E11	-0.178068	0.341799	Maternal	11	SPU_023651
SPU_023651-tr-E12	-1.23125	1.97573	Maternal	12	SPU_023651
SPU_023651-tr-E13	0.449587	0.255307	Maternal	13	SPU_023651
SPU_023651-tr-E14	-0.0529809	0.224613	Maternal	14	SPU_023651
SPU_023651-tr-E2	-0.330519	0.905239	Maternal	2	SPU_023651
SPU_023651-tr-E3	-0.252482	0.369396	Maternal	3	SPU_023651
SPU_023651-tr-E4	-0.369614	0.218969	Maternal	4	SPU_023651
SPU_023651-tr-E5	-0.160012	0.350478	Maternal	5	SPU_023651
SPU_023651-tr-E6	-0.204861	0.384764	Maternal	6	SPU_023651
SPU_023651-tr-E7	0.330961	1.53221	Maternal	7	SPU_023651
SPU_023651-tr-E8	0.242114	0.748137	Maternal	8	SPU_023651
SPU_023651-tr-E9	-0.0576463	0.0586649	Maternal	9	SPU_023651
SPU_023653-tr-E1	-0.0746597	0.0103223	Maternal	1	SPU_023653
SPU_023653-tr-E2	0.16122	1.07688	Maternal	2	SPU_023653
SPU_023653-tr-E3	-0.0512365	0.0647961	Maternal	3	SPU_023653
SPU_023653-tr-E4	-1.05059	1.65273	Maternal	4	SPU_023653
SPU_023653-tr-E5	-0.12864	0.713747	Maternal	5	SPU_023653
SPU_023653-tr-E6	-0.233091	0.0767252	Maternal	6	SPU_023653
SPU_023653-tr-E7	0.0730344	0.127769	Maternal	7	SPU_023653
SPU_023656-tr-E1	-0.500438	7.95504	Maternal	1	SPU_023656
SPU_023656-tr-E2	0.106573	0.0221718	Maternal	2	SPU_023656
SPU_023656-tr-E3	-0.103266	0.565427	Maternal	3	SPU_023656
SPU_023656-tr-E5	-0.885313	1.19565	Maternal	5	SPU_023656
SPU_023656-tr-E6	-0.496049	3.59884	Maternal	6	SPU_023656
SPU_023656-tr-E7	0.0883042	0.948037	Maternal	7	SPU_023656
SPU_023657-tr-E1	-0.0356486	0.014027	Maternal	1	SPU_023657
SPU_023657-tr-E10	0.0568766	0.0530478	Maternal	10	SPU_023657
SPU_023657-tr-E2	1.18654	1.81605	Maternal	2	SPU_023657
SPU_023657-tr-E3	0.113031	0.0143212	Maternal	3	SPU_023657
SPU_023657-tr-E4	-0.782723	2.041	Maternal	4	SPU_023657
SPU_023657-tr-E5	-1.71873	3.65013	Maternal	5	SPU_023657
SPU_023657-tr-E6	-1.95779	4.60278	Maternal	6	SPU_023657
SPU_023657-tr-E7	-0.724039	1.00931	Maternal	7	SPU_023657
SPU_023657-tr-E8	0.452651	1.54111	Maternal	8	SPU_023657
SPU_023657-tr-E9	0.000472688	5.84159e-09	Maternal	9	SPU_023657
SPU_023662-tr-E1	-0.68481	1.146	Maternal	1	SPU_023662
SPU_023662-tr-E2	0.592949	1.14146	Maternal	2	SPU_023662
SPU_023662-tr-E3	0.592949	1.14146	Maternal	3	SPU_023662
SPU_023662-tr-E4	-0.629676	0.389558	Maternal	4	SPU_023662
SPU_023662-tr-E5	0.196157	0.0739119	Maternal	5	SPU_023662
SPU_023662-tr-E6	0.0775014	0.107169	Maternal	6	SPU_023662
SPU_023665-tr-E1	0.0848771	0.0501	Maternal	1	SPU_023665
SPU_023665-tr-E2	0.42577	2.8227	Maternal	2	SPU_023665
SPU_023665-tr-E3	-0.711198	1.67392	Maternal	3	SPU_023665
SPU_023665-tr-E4	-0.0282447	0.0543112	Maternal	4	SPU_023665
SPU_023665-tr-E5	-0.154575	0.254808	Maternal	5	SPU_023665
SPU_023665-tr-E6	-1.64021	3.23714	Maternal	6	SPU_023665
SPU_023666-tr-E1	0.0749924	0.421502	Maternal	1	SPU_023666
SPU_023666-tr-E2	-0.0854796	0.0832431	Maternal	2	SPU_023666
SPU_023666-tr-E4	-0.050513	0.0748592	Maternal	4	SPU_023666
SPU_023666-tr-E5	-0.0532075	0.194692	Maternal	5	SPU_023666
SPU_023669-tr-E10	-3.01457	13.1164	Maternal	10	SPU_023669
SPU_023669-tr-E3	1.66934	3.56551	Maternal	3	SPU_023669
SPU_023669-tr-E6	0.162261	0.0249362	Maternal	6	SPU_023669
SPU_023669-tr-E7	1.19816	1.7369	Maternal	7	SPU_023669
SPU_023669-tr-E8	0.284537	0.355224	Maternal	8	SPU_023669
SPU_023669-tr-E9	0.123233	0.0439522	Maternal	9	SPU_023669
SPU_023670-tr-E1	0.0863038	0.0563143	Maternal	1	SPU_023670
SPU_023670-tr-E2	-0.495271	2.14651	Maternal	2	SPU_023670
SPU_023670-tr-E3	1.68099	3.59025	Maternal	3	SPU_023670
SPU_023670-tr-E4	-0.0385157	0.0130955	Maternal	4	SPU_023670
SPU_023670-tr-E9	0.0105509	0.0117095	Maternal	9	SPU_023670
SPU_023677-tr-E1	0.859784	0.449442	Maternal	1	SPU_023677
SPU_023677-tr-E2	1.01018	0.249828	Maternal	2	SPU_023677
SPU_023677-tr-E3	0.185325	0.702697	Maternal	3	SPU_023677
SPU_023677-tr-E4	0.214334	0.661398	Maternal	4	SPU_023677
SPU_023677-tr-E5	0.344954	0.135709	Maternal	5	SPU_023677
SPU_023677-tr-E6	-0.608118	1.6851	Maternal	6	SPU_023677
SPU_023677-tr-E7	-0.0378683	0.0491004	Maternal	7	SPU_023677
SPU_023679-tr-E1	0.00249286	0.000137644	Maternal	1	SPU_023679
SPU_023679-tr-E2	-0.00609374	0.00124608	Maternal	2	SPU_023679
SPU_023679-tr-E3	-0.48295	2.67874	Maternal	3	SPU_023679
SPU_023679-tr-E4	0.175577	1.12398	Maternal	4	SPU_023679
SPU_023679-tr-E5	-0.0930184	0.153342	Maternal	5	SPU_023679
SPU_023683-tr-E1	1.448	3.11683	Maternal	1	SPU_023683
SPU_023683-tr-E4	1.90811	5.02273	Maternal	4	SPU_023683
SPU_023683-tr-E5	-0.160249	1.18643	Maternal	5	SPU_023683
SPU_023683-tr-E6	0.121534	0.170172	Maternal	6	SPU_023683
SPU_023683-tr-E7	-0.0115056	0.00329944	Maternal	7	SPU_023683
SPU_023683-tr-E8	0.00326271	0.00170127	Maternal	8	SPU_023683
SPU_023686-tr-E10	-0.37265	1.02255	Maternal	10	SPU_023686
SPU_023686-tr-E11	-0.0914264	0.988636	Maternal	11	SPU_023686
SPU_023686-tr-E12	0.116849	0.0721429	Maternal	12	SPU_023686
SPU_023686-tr-E13	0.102249	0.335564	Maternal	13	SPU_023686
SPU_023686-tr-E14	0.309768	1.49979	Maternal	14	SPU_023686
SPU_023686-tr-E15	0.0286733	0.0228766	Maternal	15	SPU_023686
SPU_023686-tr-E16	0.253371	1.09422	Maternal	16	SPU_023686
SPU_023686-tr-E17	0.0980607	0.820664	Maternal	17	SPU_023686
SPU_023686-tr-E18	-0.235138	2.04105	Maternal	18	SPU_023686
SPU_023686-tr-E19	0.374085	0.203816	Maternal	19	SPU_023686
SPU_023686-tr-E4	0.317412	1.02359	Maternal	4	SPU_023686
SPU_023686-tr-E5	0.359096	1.12281	Maternal	5	SPU_023686
SPU_023686-tr-E6	0.388612	1.45279	Maternal	6	SPU_023686
SPU_023686-tr-E9	0.279417	0.343153	Maternal	9	SPU_023686
SPU_023687-tr-E1	1.94757	4.81511	Maternal	1	SPU_023687
SPU_023687-tr-E2	-0.729997	1.06491	Maternal	2	SPU_023687
SPU_023687-tr-E3	0.0298846	0.00116799	Maternal	3	SPU_023687
SPU_023687-tr-E4	-1.12831	1.67355	Maternal	4	SPU_023687
SPU_023687-tr-E5	0.218571	0.291186	Maternal	5	SPU_023687
SPU_023687-tr-E6	-0.348459	0.596181	Maternal	6	SPU_023687
SPU_023688-tr-E1	0.000793041	4.70028e-06	Maternal	1	SPU_023688
SPU_023688-tr-E10	-0.358429	0.627631	Maternal	10	SPU_023688
SPU_023688-tr-E11	0.154812	0.0826413	Maternal	11	SPU_023688
SPU_023688-tr-E12	-0.588498	1.52457	Maternal	12	SPU_023688
SPU_023688-tr-E13	-0.261356	0.559238	Maternal	13	SPU_023688
SPU_023688-tr-E14	1.07359	8.71206	Maternal	14	SPU_023688
SPU_023688-tr-E15	-0.613509	1.71905	Maternal	15	SPU_023688
SPU_023688-tr-E16	1.46379	4.07756	Maternal	16	SPU_023688
SPU_023688-tr-E17	-0.610701	1.3772	Maternal	17	SPU_023688
SPU_023688-tr-E18	0.436688	1.66899	Maternal	18	SPU_023688
SPU_023688-tr-E19	0.206594	0.239028	Maternal	19	SPU_023688
SPU_023688-tr-E2	-0.258226	1.48683	Maternal	2	SPU_023688
SPU_023688-tr-E20	0.254188	0.723841	Maternal	20	SPU_023688
SPU_023688-tr-E21	-0.131035	0.123348	Maternal	21	SPU_023688
SPU_023688-tr-E22	-0.479037	1.7991	Maternal	22	SPU_023688
SPU_023688-tr-E23	0.148809	0.132332	Maternal	23	SPU_023688
SPU_023688-tr-E24	0.0693931	0.079361	Maternal	24	SPU_023688
SPU_023688-tr-E25	-0.644073	1.00158	Maternal	25	SPU_023688
SPU_023688-tr-E26	-0.0860637	0.116065	Maternal	26	SPU_023688
SPU_023688-tr-E27	0.123841	0.69198	Maternal	27	SPU_023688
SPU_023688-tr-E3	0.168563	0.224473	Maternal	3	SPU_023688
SPU_023688-tr-E4	-0.134061	0.0382949	Maternal	4	SPU_023688
SPU_023688-tr-E5	0.160185	0.0788159	Maternal	5	SPU_023688
SPU_023688-tr-E6	-0.314988	0.15794	Maternal	6	SPU_023688
SPU_023688-tr-E7	0.352145	0.771594	Maternal	7	SPU_023688
SPU_023688-tr-E8	-0.0658974	0.0349778	Maternal	8	SPU_023688
SPU_023688-tr-E9	-0.335904	0.542168	Maternal	9	SPU_023688
SPU_023689-tr-E1	0.392103	0.932055	Maternal	1	SPU_023689
SPU_023689-tr-E2	-0.27527	0.373856	Maternal	2	SPU_023689
SPU_023689-tr-E3	-0.194066	0.0600624	Maternal	3	SPU_023689
SPU_023689-tr-E4	-0.0434979	0.0296689	Maternal	4	SPU_023689
SPU_023692-tr-E1	0.00662069	0.00689117	Maternal	1	SPU_023692
SPU_023692-tr-E2	-0.00353107	0.00168415	Maternal	2	SPU_023692
SPU_023692-tr-E3	0.00535848	0.00361056	Maternal	3	SPU_023692
SPU_023692-tr-E4	-0.0047544	0.00369764	Maternal	4	SPU_023692
SPU_023694-tr-E1	0.72932	1.21684	Maternal	1	SPU_023694
SPU_023694-tr-E2	-0.122711	0.0170471	Maternal	2	SPU_023694
SPU_023695-tr-E1	-0.251337	2.80179	Maternal	1	SPU_023695
SPU_023695-tr-E2	-0.201856	3.50474	Maternal	2	SPU_023695
SPU_023695-tr-E3	0.0994446	0.239082	Maternal	3	SPU_023695
SPU_023695-tr-E4	0.116508	0.211912	Maternal	4	SPU_023695
SPU_023695-tr-E5	-0.114868	0.811528	Maternal	5	SPU_023695
SPU_023695-tr-E6	-0.0113973	0.0105061	Maternal	6	SPU_023695
SPU_023695-tr-E7	0.0447295	0.305023	Maternal	7	SPU_023695
SPU_023697-tr-E1	-0.0103154	0.00256443	Maternal	1	SPU_023697
SPU_023697-tr-E2	0.993505	1.4759	Maternal	2	SPU_023697
SPU_023697-tr-E3	-0.0029288	5.93209e-06	Maternal	3	SPU_023697
SPU_023697-tr-E4	-0.0417968	0.0404282	Maternal	4	SPU_023697
SPU_023700-tr-E2	-0.017744	0.000233171	Maternal	2	SPU_023700
SPU_023700-tr-E3	-0.000379542	2.66457e-05	Maternal	3	SPU_023700
SPU_023702-tr-E1	-0.013895	0.00115841	Maternal	1	SPU_023702
SPU_023702-tr-E2	0.811839	1.32227	Maternal	2	SPU_023702
SPU_023702-tr-E3	-1.21091	1.95955	Maternal	3	SPU_023702
SPU_023702-tr-E5	0.0360669	0.00958838	Maternal	5	SPU_023702
SPU_023707-tr-E1	0.302258	0.297111	Maternal	1	SPU_023707
SPU_023707-tr-E2	-0.175297	0.104598	Maternal	2	SPU_023707
SPU_023711-tr-E1	-0.203081	0.735936	Maternal	1	SPU_023711
SPU_023711-tr-E2	0.567472	0.717657	Maternal	2	SPU_023711
SPU_023711-tr-E3	1.36352	2.95626	Maternal	3	SPU_023711
SPU_023711-tr-E4	-0.40225	0.225003	Maternal	4	SPU_023711
SPU_023711-tr-E5	1.50701	4.8775	Maternal	5	SPU_023711
SPU_023711-tr-E6	-1.04386	1.31386	Maternal	6	SPU_023711
SPU_023718-tr-E12	0.178426	0.0184472	Maternal	12	SPU_023718
SPU_023718-tr-E14	0.989198	1.48487	Maternal	14	SPU_023718
SPU_023718-tr-E15	-0.249116	0.155884	Maternal	15	SPU_023718
SPU_023718-tr-E20	-1.83242	4.2296	Maternal	20	SPU_023718
SPU_023718-tr-E21	-0.94178	1.8722	Maternal	21	SPU_023718
SPU_023718-tr-E23	-0.101469	0.0281968	Maternal	23	SPU_023718
SPU_023718-tr-E24	-0.568154	0.685547	Maternal	24	SPU_023718
SPU_023718-tr-E25	-0.181698	0.0783075	Maternal	25	SPU_023718
SPU_023718-tr-E26	0.859105	1.97397	Maternal	26	SPU_023718
SPU_023718-tr-E27	0.803213	1.72641	Maternal	27	SPU_023718
SPU_023718-tr-E28	-0.00474351	0.000963796	Maternal	28	SPU_023718
SPU_023719-tr-E1	0.900958	0.49501	Maternal	1	SPU_023719
SPU_023719-tr-E2	-0.0807944	0.886305	Maternal	2	SPU_023719
SPU_023719-tr-E4	-0.65082	1.67257	Maternal	4	SPU_023719
SPU_023722-tr-E1	0.13165	0.105208	Maternal	1	SPU_023722
SPU_023722-tr-E2	-1.02266	2.05274	Maternal	2	SPU_023722
SPU_023722-tr-E3	1.60644	2.99675	Maternal	3	SPU_023722
SPU_023722-tr-E4	0.466575	0.475398	Maternal	4	SPU_023722
SPU_023722-tr-E5	-0.502904	0.898273	Maternal	5	SPU_023722
SPU_023722-tr-E6	-0.904723	1.63114	Maternal	6	SPU_023722
SPU_023722-tr-E7	0.0592148	0.00889601	Maternal	7	SPU_023722
SPU_023723-tr-E1	-0.433917	1.2566	Maternal	1	SPU_023723
SPU_023723-tr-E10	-0.188319	0.292737	Maternal	10	SPU_023723
SPU_023723-tr-E11	0.081579	0.446986	Maternal	11	SPU_023723
SPU_023723-tr-E2	-0.120102	0.314272	Maternal	2	SPU_023723
SPU_023723-tr-E3	0.887117	0.981517	Maternal	3	SPU_023723
SPU_023723-tr-E7	-0.38697	0.639746	Maternal	7	SPU_023723
SPU_023723-tr-E8	0.0395948	0.00283473	Maternal	8	SPU_023723
SPU_023723-tr-E9	-0.0509454	0.00033626	Maternal	9	SPU_023723
SPU_023729-tr-E11	-0.174423	0.392065	Maternal	11	SPU_023729
SPU_023729-tr-E12	-0.811457	0.837582	Maternal	12	SPU_023729
SPU_023729-tr-E13	-1.31454	2.48525	Maternal	13	SPU_023729
SPU_023729-tr-E14	1.37195	2.30807	Maternal	14	SPU_023729
SPU_023729-tr-E15	-0.252356	0.632536	Maternal	15	SPU_023729
SPU_023729-tr-E16	1.29673	2.62493	Maternal	16	SPU_023729
SPU_023729-tr-E3	-0.454282	1.32152	Maternal	3	SPU_023729
SPU_023729-tr-E4	-0.00540096	0.0015364	Maternal	4	SPU_023729
SPU_023729-tr-E5	-0.763268	0.971983	Maternal	5	SPU_023729
SPU_023729-tr-E6	-0.0316344	0.0148572	Maternal	6	SPU_023729
SPU_023729-tr-E7	0.732268	0.543432	Maternal	7	SPU_023729
SPU_023729-tr-E8	1.83433	6.49381	Maternal	8	SPU_023729
SPU_023729-tr-E9	0.882283	3.25126	Maternal	9	SPU_023729
SPU_023731-tr-E1	0.594972	1.14075	Maternal	1	SPU_023731
SPU_023731-tr-E2	-0.00748064	0.000250672	Maternal	2	SPU_023731
SPU_023731-tr-E3	-0.00216656	0.000636119	Maternal	3	SPU_023731
SPU_023733-tr-E1	0.0447085	0.0104238	Maternal	1	SPU_023733
SPU_023733-tr-E10	0.140865	0.425869	Maternal	10	SPU_023733
SPU_023733-tr-E11	0.0783734	0.1602	Maternal	11	SPU_023733
SPU_023733-tr-E12	0.792705	1.30804	Maternal	12	SPU_023733
SPU_023733-tr-E13	-0.0876542	0.0603628	Maternal	13	SPU_023733
SPU_023733-tr-E14	0.116276	0.269265	Maternal	14	SPU_023733
SPU_023733-tr-E15	-0.162829	0.435349	Maternal	15	SPU_023733
SPU_023733-tr-E16	0.0219137	0.00398155	Maternal	16	SPU_023733
SPU_023733-tr-E17	-0.0808041	0.160881	Maternal	17	SPU_023733
SPU_023733-tr-E18	-0.558857	0.617622	Maternal	18	SPU_023733
SPU_023733-tr-E19	-0.390079	1.39208	Maternal	19	SPU_023733
SPU_023733-tr-E2	-0.308635	0.844617	Maternal	2	SPU_023733
SPU_023733-tr-E20	0.499471	1.48418	Maternal	20	SPU_023733
SPU_023733-tr-E21	-0.225788	0.256788	Maternal	21	SPU_023733
SPU_023733-tr-E22	0.369361	1.23067	Maternal	22	SPU_023733
SPU_023733-tr-E23	0.201996	1.3702	Maternal	23	SPU_023733
SPU_023733-tr-E24	0.563832	3.01107	Maternal	24	SPU_023733
SPU_023733-tr-E25	-0.159809	0.836569	Maternal	25	SPU_023733
SPU_023733-tr-E26	-0.519046	3.21109	Maternal	26	SPU_023733
SPU_023733-tr-E27	-0.0200521	0.0130033	Maternal	27	SPU_023733
SPU_023733-tr-E28	-0.0880866	0.0975516	Maternal	28	SPU_023733
SPU_023733-tr-E3	0.262714	1.55748	Maternal	3	SPU_023733
SPU_023733-tr-E4	0.152715	0.235549	Maternal	4	SPU_023733
SPU_023733-tr-E5	0.138265	0.20585	Maternal	5	SPU_023733
SPU_023733-tr-E6	0.568814	1.36041	Maternal	6	SPU_023733
SPU_023733-tr-E7	-0.299582	2.23482	Maternal	7	SPU_023733
SPU_023733-tr-E8	-0.637489	3.17632	Maternal	8	SPU_023733
SPU_023733-tr-E9	0.342265	0.181195	Maternal	9	SPU_023733
SPU_023735-tr-E2	0.324638	0.633272	Maternal	2	SPU_023735
SPU_023735-tr-E3	-0.238347	1.34166	Maternal	3	SPU_023735
SPU_023735-tr-E4	0.0979296	0.245603	Maternal	4	SPU_023735
SPU_023735-tr-E5	0.260429	0.400373	Maternal	5	SPU_023735
SPU_023737-tr-E1	0.522839	0.309416	Maternal	1	SPU_023737
SPU_023737-tr-E2	0.254555	0.879909	Maternal	2	SPU_023737
SPU_023737-tr-E3	0.183914	0.554138	Maternal	3	SPU_023737
SPU_023737-tr-E4	-0.178348	0.736465	Maternal	4	SPU_023737
SPU_023737-tr-E5	-0.0776109	0.206957	Maternal	5	SPU_023737
SPU_023738-tr-E10	0.45725	0.395703	Maternal	10	SPU_023738
SPU_023738-tr-E2	0.45725	0.395703	Maternal	2	SPU_023738
SPU_023741-tr-E2	0.871661	0.796444	Maternal	2	SPU_023741
SPU_023741-tr-E3	-0.0182757	0.0129528	Maternal	3	SPU_023741
SPU_023741-tr-E4	-1.22317	2.30591	Maternal	4	SPU_023741
SPU_023741-tr-E5	0.0679716	0.0267154	Maternal	5	SPU_023741
SPU_023750-tr-E1	1.31159	2.64953	Maternal	1	SPU_023750
SPU_023750-tr-E2	-0.0426453	0.0646614	Maternal	2	SPU_023750
SPU_023753-tr-E1	0.811818	1.26117	Maternal	1	SPU_023753
SPU_023753-tr-E2	-0.0410004	0.0227159	Maternal	2	SPU_023753
SPU_023753-tr-E3	-0.713909	1.11551	Maternal	3	SPU_023753
SPU_023753-tr-E4	-0.142118	0.294778	Maternal	4	SPU_023753
SPU_023753-tr-E5	0.0150507	0.0196434	Maternal	5	SPU_023753
SPU_023756-tr-E1	0.0869999	0.0424976	Maternal	1	SPU_023756
SPU_023756-tr-E3	0.58738	1.13474	Maternal	3	SPU_023756
SPU_023756-tr-E4	-1.43537	2.27278	Maternal	4	SPU_023756
SPU_023760-tr-E10	0.0456271	0.0146069	Maternal	10	SPU_023760
SPU_023760-tr-E3	0.760491	1.12739	Maternal	3	SPU_023760
SPU_023760-tr-E4	0.227727	0.103198	Maternal	4	SPU_023760
SPU_023760-tr-E5	-1.11476	1.83365	Maternal	5	SPU_023760
SPU_023760-tr-E7	0.696211	0.663663	Maternal	7	SPU_023760
SPU_023760-tr-E8	-1.33265	3.24272	Maternal	8	SPU_023760
SPU_023761-tr-E2	-0.10489	0.119615	Maternal	2	SPU_023761
SPU_023761-tr-E4	1.64462	2.19993	Maternal	4	SPU_023761
SPU_023761-tr-E5	-0.411863	1.1342	Maternal	5	SPU_023761
SPU_023766-tr-E10	1.19922	3.51425	Maternal	10	SPU_023766
SPU_023766-tr-E11	-0.364759	0.27827	Maternal	11	SPU_023766
SPU_023766-tr-E12	-0.182277	0.00223506	Maternal	12	SPU_023766
SPU_023766-tr-E13	-0.462122	0.198988	Maternal	13	SPU_023766
SPU_023766-tr-E15	-0.592935	2.42476	Maternal	15	SPU_023766
SPU_023766-tr-E16	-0.927602	1.2585	Maternal	16	SPU_023766
SPU_023766-tr-E17	0.158163	0.586307	Maternal	17	SPU_023766
SPU_023766-tr-E2	-1.06844	1.55646	Maternal	2	SPU_023766
SPU_023766-tr-E4	-0.213785	0.375946	Maternal	4	SPU_023766
SPU_023766-tr-E5	0.281284	0.761958	Maternal	5	SPU_023766
SPU_023766-tr-E6	-0.712841	1.27825	Maternal	6	SPU_023766
SPU_023766-tr-E7	0.695947	2.23193	Maternal	7	SPU_023766
SPU_023766-tr-E8	-0.15883	0.0185343	Maternal	8	SPU_023766
SPU_023766-tr-E9	-1.22511	2.38441	Maternal	9	SPU_023766
SPU_023767-tr-E1	-0.636555	0.434282	Maternal	1	SPU_023767
SPU_023767-tr-E10	-0.437508	0.69678	Maternal	10	SPU_023767
SPU_023767-tr-E11	0.0346375	0.0109093	Maternal	11	SPU_023767
SPU_023767-tr-E12	0.245044	0.129555	Maternal	12	SPU_023767
SPU_023767-tr-E13	-0.250036	0.257133	Maternal	13	SPU_023767
SPU_023767-tr-E14	0.195323	0.430031	Maternal	14	SPU_023767
SPU_023767-tr-E15	0.36129	0.228378	Maternal	15	SPU_023767
SPU_023767-tr-E16	0.227805	0.565661	Maternal	16	SPU_023767
SPU_023767-tr-E17	-0.910149	3.14465	Maternal	17	SPU_023767
SPU_023767-tr-E18	0.269197	0.891148	Maternal	18	SPU_023767
SPU_023767-tr-E2	0.73078	0.749404	Maternal	2	SPU_023767
SPU_023767-tr-E3	0.255638	0.534236	Maternal	3	SPU_023767
SPU_023767-tr-E4	-0.281404	0.985563	Maternal	4	SPU_023767
SPU_023767-tr-E5	-0.566476	0.910851	Maternal	5	SPU_023767
SPU_023767-tr-E6	-0.01505	6.50921e-05	Maternal	6	SPU_023767
SPU_023767-tr-E7	0.150193	0.132906	Maternal	7	SPU_023767
SPU_023767-tr-E8	0.289673	0.499737	Maternal	8	SPU_023767
SPU_023767-tr-E9	-0.356389	0.958698	Maternal	9	SPU_023767
SPU_023768-tr-E1	0.214115	0.158437	Maternal	1	SPU_023768
SPU_023768-tr-E10	-0.138023	1.035	Maternal	10	SPU_023768
SPU_023768-tr-E11	0.0354274	0.123974	Maternal	11	SPU_023768
SPU_023768-tr-E3	-0.0481841	6.54398e-05	Maternal	3	SPU_023768
SPU_023768-tr-E6	0.316077	0.376299	Maternal	6	SPU_023768
SPU_023768-tr-E7	0.0303074	0.00667638	Maternal	7	SPU_023768
SPU_023768-tr-E8	1.01481	1.45745	Maternal	8	SPU_023768
SPU_023768-tr-E9	-0.00442815	2.99185e-05	Maternal	9	SPU_023768
SPU_023772-tr-E1	0.0203377	0.0118813	Maternal	1	SPU_023772
SPU_023772-tr-E2	-0.0489103	0.0444239	Maternal	2	SPU_023772
SPU_023774-tr-E2	-0.00726669	0.00682702	Maternal	2	SPU_023774
SPU_023774-tr-E3	0.204004	0.718042	Maternal	3	SPU_023774
SPU_023774-tr-E4	0.0500647	0.00733397	Maternal	4	SPU_023774
SPU_023775-tr-E1	0.671147	1.12486	Maternal	1	SPU_023775
SPU_023775-tr-E2	-1.33134	2.23357	Maternal	2	SPU_023775
SPU_023775-tr-E3	0.706177	1.17347	Maternal	3	SPU_023775
SPU_023775-tr-E4	0.671147	1.12486	Maternal	4	SPU_023775
SPU_023775-tr-E5	0.0113753	0.0073187	Maternal	5	SPU_023775
SPU_023777-tr-E10	0.396467	1.12492	Maternal	10	SPU_023777
SPU_023777-tr-E11	-0.104808	0.00876857	Maternal	11	SPU_023777
SPU_023777-tr-E12	-0.188194	0.0285058	Maternal	12	SPU_023777
SPU_023777-tr-E14	-0.310854	0.325612	Maternal	14	SPU_023777
SPU_023777-tr-E5	0.434237	0.568521	Maternal	5	SPU_023777
SPU_023777-tr-E6	-0.0594477	0.00951248	Maternal	6	SPU_023777
SPU_023777-tr-E8	-0.341472	0.079948	Maternal	8	SPU_023777
SPU_023777-tr-E9	-0.238264	0.453946	Maternal	9	SPU_023777
SPU_023778-tr-E1	1.17905	2.28695	Maternal	1	SPU_023778
SPU_023778-tr-E2	0.124262	0.100583	Maternal	2	SPU_023778
SPU_023778-tr-E3	-0.066435	0.0211013	Maternal	3	SPU_023778
SPU_023778-tr-E4	-0.0842147	0.101811	Maternal	4	SPU_023778
SPU_023781-tr-E2	0.720958	0.527369	Maternal	2	SPU_023781
SPU_023781-tr-E3	0.0550871	0.00799579	Maternal	3	SPU_023781
SPU_023781-tr-E4	-0.0816565	0.0644535	Maternal	4	SPU_023781
SPU_023784-tr-E1	-0.546136	0.835214	Maternal	1	SPU_023784
SPU_023784-tr-E6	0.991619	1.8711	Maternal	6	SPU_023784
SPU_023784-tr-E7	1.28394	2.42506	Maternal	7	SPU_023784
SPU_023784-tr-E8	0.488494	0.663858	Maternal	8	SPU_023784
SPU_023784-tr-E9	-0.284059	0.538277	Maternal	9	SPU_023784
SPU_023789-tr-E1	0.178291	0.875268	Maternal	1	SPU_023789
SPU_023789-tr-E10	0.0680851	0.68301	Maternal	10	SPU_023789
SPU_023789-tr-E2	-0.389326	3.87586	Maternal	2	SPU_023789
SPU_023789-tr-E3	-0.271577	0.762609	Maternal	3	SPU_023789
SPU_023789-tr-E4	-0.010186	0.00442236	Maternal	4	SPU_023789
SPU_023789-tr-E5	-0.0189601	0.00517798	Maternal	5	SPU_023789
SPU_023789-tr-E6	-0.297008	2.06524	Maternal	6	SPU_023789
SPU_023789-tr-E7	-0.170781	2.80482	Maternal	7	SPU_023789
SPU_023789-tr-E8	0.13002	0.0232525	Maternal	8	SPU_023789
SPU_023789-tr-E9	-0.0572058	0.315957	Maternal	9	SPU_023789
SPU_023790-tr-E1	-0.254334	0.536024	Maternal	1	SPU_023790
SPU_023790-tr-E2	0.895419	1.78644	Maternal	2	SPU_023790
SPU_023790-tr-E3	0.245237	0.227412	Maternal	3	SPU_023790
SPU_023790-tr-E4	0.454482	1.19898	Maternal	4	SPU_023790
SPU_023790-tr-E5	-0.0192468	0.0158652	Maternal	5	SPU_023790
SPU_023791-tr-E1	-0.342282	0.185053	Maternal	1	SPU_023791
SPU_023791-tr-E10	-0.697349	1.04051	Maternal	10	SPU_023791
SPU_023791-tr-E11	0.518777	0.305734	Maternal	11	SPU_023791
SPU_023791-tr-E12	-0.657313	0.961743	Maternal	12	SPU_023791
SPU_023791-tr-E16	-0.657313	0.961743	Maternal	16	SPU_023791
SPU_023791-tr-E18	-0.101296	0.0190073	Maternal	18	SPU_023791
SPU_023791-tr-E19	0.657826	0.667484	Maternal	19	SPU_023791
SPU_023791-tr-E2	-1.16	1.7902	Maternal	2	SPU_023791
SPU_023791-tr-E20	0.159048	0.152309	Maternal	20	SPU_023791
SPU_023791-tr-E21	2.49753	7.82669	Maternal	21	SPU_023791
SPU_023791-tr-E22	-1.67904	6.7119	Maternal	22	SPU_023791
SPU_023791-tr-E24	0.451071	0.567807	Maternal	24	SPU_023791
SPU_023791-tr-E3	0.557492	0.619926	Maternal	3	SPU_023791
SPU_023791-tr-E4	1.15765	1.69956	Maternal	4	SPU_023791
SPU_023791-tr-E5	-0.688542	0.719676	Maternal	5	SPU_023791
SPU_023791-tr-E6	0.946658	1.01798	Maternal	6	SPU_023791
SPU_023791-tr-E7	-0.32904	0.417361	Maternal	7	SPU_023791
SPU_023791-tr-E8	-0.0941605	0.0307397	Maternal	8	SPU_023791
SPU_023791-tr-E9	1.48929	2.90398	Maternal	9	SPU_023791
SPU_023792-tr-E1	-0.510642	0.482445	Maternal	1	SPU_023792
SPU_023792-tr-E2	0.682822	0.578614	Maternal	2	SPU_023792
SPU_023792-tr-E3	1.06819	1.48617	Maternal	3	SPU_023792
SPU_023792-tr-E4	-0.639696	0.635746	Maternal	4	SPU_023792
SPU_023796-tr-E12	0.257739	1.33525	Maternal	12	SPU_023796
SPU_023796-tr-E15	-0.50737	0.00230929	Maternal	15	SPU_023796
SPU_023800-tr-E1	-0.349161	0.876877	Maternal	1	SPU_023800
SPU_023800-tr-E2	-0.0165612	0.00418271	Maternal	2	SPU_023800
SPU_023800-tr-E3	1.42082	2.82856	Maternal	3	SPU_023800
SPU_023800-tr-E4	0.0922907	0.0484136	Maternal	4	SPU_023800
SPU_023800-tr-E5	0.276042	0.124761	Maternal	5	SPU_023800
SPU_023800-tr-E6	-0.874081	1.18647	Maternal	6	SPU_023800
SPU_023800-tr-E8	0.649598	0.997543	Maternal	8	SPU_023800
SPU_023802-tr-E1	-0.709879	0.99907	Maternal	1	SPU_023802
SPU_023802-tr-E2	0.586757	0.400501	Maternal	2	SPU_023802
SPU_023802-tr-E3	0.911634	1.41218	Maternal	3	SPU_023802
SPU_023802-tr-E4	0.492381	0.289928	Maternal	4	SPU_023802
SPU_023802-tr-E5	0.911634	1.41218	Maternal	5	SPU_023802
SPU_023802-tr-E6	-0.548937	0.8399	Maternal	6	SPU_023802
SPU_023808-tr-E1	-0.352653	0.468078	Maternal	1	SPU_023808
SPU_023808-tr-E10	0.0854417	0.220136	Maternal	10	SPU_023808
SPU_023808-tr-E11	0.0311434	0.0364094	Maternal	11	SPU_023808
SPU_023808-tr-E2	-0.400603	1.04448	Maternal	2	SPU_023808
SPU_023808-tr-E3	0.670152	1.20154	Maternal	3	SPU_023808
SPU_023808-tr-E5	-0.0642272	0.0282892	Maternal	5	SPU_023808
SPU_023808-tr-E6	-0.0747736	0.0296998	Maternal	6	SPU_023808
SPU_023808-tr-E7	0.173626	0.730931	Maternal	7	SPU_023808
SPU_023808-tr-E8	-0.159083	0.626305	Maternal	8	SPU_023808
SPU_023808-tr-E9	-0.0567834	0.0601824	Maternal	9	SPU_023808
SPU_023809-tr-E2	-0.0180284	0.00230554	Maternal	2	SPU_023809
SPU_023809-tr-E3	0.0681893	0.0220379	Maternal	3	SPU_023809
SPU_023809-tr-E4	-0.00907274	0.00226673	Maternal	4	SPU_023809
SPU_023810-tr-E1	0.669675	1.12371	Maternal	1	SPU_023810
SPU_023810-tr-E10	0.734477	1.25534	Maternal	10	SPU_023810
SPU_023810-tr-E12	-0.00702578	0.00143374	Maternal	12	SPU_023810
SPU_023810-tr-E7	-0.888576	1.13481	Maternal	7	SPU_023810
SPU_023810-tr-E9	-0.411078	0.151165	Maternal	9	SPU_023810
SPU_023813-tr-E1	1.25331	2.13937	Maternal	1	SPU_023813
SPU_023813-tr-E11	1.66268	2.98385	Maternal	11	SPU_023813
SPU_023813-tr-E12	-0.614543	0.908813	Maternal	12	SPU_023813
SPU_023813-tr-E2	-0.476878	0.441561	Maternal	2	SPU_023813
SPU_023813-tr-E3	-0.286757	0.182263	Maternal	3	SPU_023813
SPU_023813-tr-E9	0.502575	0.126709	Maternal	9	SPU_023813
SPU_023815-tr-E1	-1.19389	1.45739	Maternal	1	SPU_023815
SPU_023815-tr-E2	0.927054	1.94909	Maternal	2	SPU_023815
SPU_023815-tr-E5	1.29193	2.91966	Maternal	5	SPU_023815
SPU_023815-tr-E6	-0.401122	0.12649	Maternal	6	SPU_023815
SPU_023815-tr-E7	-1.15386	1.35771	Maternal	7	SPU_023815
SPU_023818-tr-E1	-0.277075	0.731526	Maternal	1	SPU_023818
SPU_023818-tr-E2	0.379018	0.271202	Maternal	2	SPU_023818
SPU_023818-tr-E3	0.355948	0.602186	Maternal	3	SPU_023818
SPU_023818-tr-E4	0.0580194	0.0384918	Maternal	4	SPU_023818
SPU_023820-tr-E1	-1.06429	8.17889	Maternal	1	SPU_023820
SPU_023820-tr-E10	0.0967582	0.0135439	Maternal	10	SPU_023820
SPU_023820-tr-E11	0.274044	0.582247	Maternal	11	SPU_023820
SPU_023820-tr-E12	0.411848	3.11203	Maternal	12	SPU_023820
SPU_023820-tr-E13	-0.262557	0.929463	Maternal	13	SPU_023820
SPU_023820-tr-E14	-0.0518615	0.170864	Maternal	14	SPU_023820
SPU_023820-tr-E2	-0.523417	0.309719	Maternal	2	SPU_023820
SPU_023820-tr-E3	1.36853	9.2877	Maternal	3	SPU_023820
SPU_023820-tr-E4	0.225775	0.255434	Maternal	4	SPU_023820
SPU_023820-tr-E5	-0.418128	0.340116	Maternal	5	SPU_023820
SPU_023820-tr-E6	0.00539399	0.000398687	Maternal	6	SPU_023820
SPU_023820-tr-E7	-0.0194736	0.00422038	Maternal	7	SPU_023820
SPU_023820-tr-E8	-0.303703	0.228016	Maternal	8	SPU_023820
SPU_023820-tr-E9	0.263689	0.480464	Maternal	9	SPU_023820
SPU_023826-tr-E3	1.17933	2.30214	Maternal	3	SPU_023826
SPU_023826-tr-E4	0.724651	1.24949	Maternal	4	SPU_023826
SPU_023826-tr-E5	-1.30282	2.08382	Maternal	5	SPU_023826
SPU_023826-tr-E6	-0.941618	1.23325	Maternal	6	SPU_023826
SPU_023827-tr-E1	0.212783	0.696408	Maternal	1	SPU_023827
SPU_023827-tr-E2	-0.0106678	0.0038363	Maternal	2	SPU_023827
SPU_023827-tr-E3	-0.351495	0.62494	Maternal	3	SPU_023827
SPU_023827-tr-E4	-0.323944	1.18749	Maternal	4	SPU_023827
SPU_023827-tr-E5	-0.222824	0.131058	Maternal	5	SPU_023827
SPU_023827-tr-E6	0.0558769	0.167386	Maternal	6	SPU_023827
SPU_023829-tr-E1	-0.0421158	0.0107206	Maternal	1	SPU_023829
SPU_023829-tr-E2	0.332224	0.112849	Maternal	2	SPU_023829
SPU_023829-tr-E4	0.978476	1.18327	Maternal	4	SPU_023829
SPU_023829-tr-E5	0.0834818	0.0337688	Maternal	5	SPU_023829
SPU_023829-tr-E6	0.3656	0.440666	Maternal	6	SPU_023829
SPU_023829-tr-E7	0.411353	0.437293	Maternal	7	SPU_023829
SPU_023829-tr-E8	-0.326375	0.863629	Maternal	8	SPU_023829
SPU_023829-tr-E9	0.966377	1.46322	Maternal	9	SPU_023829
SPU_023834-tr-E1	-0.21796	3.07716	Maternal	1	SPU_023834
SPU_023834-tr-E10	-0.296789	5.77297	Maternal	10	SPU_023834
SPU_023834-tr-E11	-0.211744	3.53743	Maternal	11	SPU_023834
SPU_023834-tr-E12	-0.379122	8.57802	Maternal	12	SPU_023834
SPU_023834-tr-E14	-0.180678	3.8076	Maternal	14	SPU_023834
SPU_023834-tr-E15	0.0362825	0.229828	Maternal	15	SPU_023834
SPU_023834-tr-E2	-0.128882	0.533543	Maternal	2	SPU_023834
SPU_023834-tr-E3	-0.252433	3.81481	Maternal	3	SPU_023834
SPU_023834-tr-E4	-0.23072	6.21864	Maternal	4	SPU_023834
SPU_023834-tr-E5	-0.14868	2.41993	Maternal	5	SPU_023834
SPU_023834-tr-E6	-0.218822	6.48457	Maternal	6	SPU_023834
SPU_023834-tr-E7	-0.223565	5.24972	Maternal	7	SPU_023834
SPU_023834-tr-E8	-0.377335	0.329528	Maternal	8	SPU_023834
SPU_023834-tr-E9	0.395235	0.746163	Maternal	9	SPU_023834
SPU_023835-tr-E1	-0.0201116	0.0263249	Maternal	1	SPU_023835
SPU_023835-tr-E2	-0.088449	0.498852	Maternal	2	SPU_023835
SPU_023835-tr-E3	0.153456	1.60667	Maternal	3	SPU_023835
SPU_023835-tr-E4	-0.212087	0.613042	Maternal	4	SPU_023835
SPU_023841-tr-E1	0.305251	0.622373	Maternal	1	SPU_023841
SPU_023841-tr-E2	-0.0108478	0.00960622	Maternal	2	SPU_023841
SPU_023842-tr-E1	0.065492	0.163087	Maternal	1	SPU_023842
SPU_023842-tr-E2	-0.492645	4.17549	Maternal	2	SPU_023842
SPU_023842-tr-E3	0.439472	0.536134	Maternal	3	SPU_023842
SPU_023842-tr-E4	0.4973	0.735423	Maternal	4	SPU_023842
SPU_023842-tr-E5	0.112526	0.273755	Maternal	5	SPU_023842
SPU_023842-tr-E6	-0.642575	1.04075	Maternal	6	SPU_023842
SPU_023842-tr-E7	-0.963689	1.19017	Maternal	7	SPU_023842
SPU_023842-tr-E8	0.0391772	0.061732	Maternal	8	SPU_023842
SPU_023843-tr-E3	0.744545	1.64728	Maternal	3	SPU_023843
SPU_023843-tr-E4	2.19359	6.0016	Maternal	4	SPU_023843
SPU_023843-tr-E7	-1.62993	6.25066	Maternal	7	SPU_023843
SPU_023844-tr-E10	0.02605	0.0389552	Maternal	10	SPU_023844
SPU_023844-tr-E2	0.0161607	0.00210675	Maternal	2	SPU_023844
SPU_023844-tr-E5	-0.113802	0.126062	Maternal	5	SPU_023844
SPU_023844-tr-E7	-0.854807	1.15052	Maternal	7	SPU_023844
SPU_023845-tr-E1	-0.092493	0.125148	Maternal	1	SPU_023845
SPU_023845-tr-E3	0.381174	0.480996	Maternal	3	SPU_023845
SPU_023845-tr-E4	-0.154103	0.108991	Maternal	4	SPU_023845
SPU_023847-tr-E1	1.72316	3.18288	Maternal	1	SPU_023847
SPU_023847-tr-E14	-1.38004	2.92393	Maternal	14	SPU_023847
SPU_023848-tr-E1	0.0782718	0.208814	Maternal	1	SPU_023848
SPU_023848-tr-E2	-0.2528	1.0134	Maternal	2	SPU_023848
SPU_023848-tr-E3	0.14485	0.156267	Maternal	3	SPU_023848
SPU_023848-tr-E4	-0.011757	0.00181724	Maternal	4	SPU_023848
SPU_023851-tr-E2	0.873177	1.77925	Maternal	2	SPU_023851
SPU_023851-tr-E3	-1.13177	1.39238	Maternal	3	SPU_023851
SPU_023851-tr-E4	-0.14634	0.0861528	Maternal	4	SPU_023851
SPU_023852-tr-E1	-0.17759	0.0133166	Maternal	1	SPU_023852
SPU_023852-tr-E2	-0.349503	0.710989	Maternal	2	SPU_023852
SPU_023855-tr-E1	0.634103	1.09607	Maternal	1	SPU_023855
SPU_023855-tr-E2	0.125409	0.0323066	Maternal	2	SPU_023855
SPU_023855-tr-E3	-0.287718	1.23311	Maternal	3	SPU_023855
SPU_023855-tr-E4	0.259607	0.282223	Maternal	4	SPU_023855
SPU_023855-tr-E5	0.165788	0.743654	Maternal	5	SPU_023855
SPU_023855-tr-E6	-0.125115	0.433081	Maternal	6	SPU_023855
SPU_023855-tr-E7	0.578488	1.35864	Maternal	7	SPU_023855
SPU_023855-tr-E8	0.00102114	0.000172711	Maternal	8	SPU_023855
SPU_023856-tr-E1	-0.0225677	0.00836257	Maternal	1	SPU_023856
SPU_023856-tr-E19	0.0176744	0.0208038	Maternal	19	SPU_023856
SPU_023856-tr-E2	2.06887	5.17433	Maternal	2	SPU_023856
SPU_023856-tr-E3	1.03325	1.52724	Maternal	3	SPU_023856
SPU_023856-tr-E5	0.117582	0.188236	Maternal	5	SPU_023856
SPU_023856-tr-E6	-0.547302	2.46513	Maternal	6	SPU_023856
SPU_023856-tr-E7	0.188592	0.0238215	Maternal	7	SPU_023856
SPU_023856-tr-E8	0.286351	0.0690594	Maternal	8	SPU_023856
SPU_023861-tr-E1	-0.267646	0.105548	Maternal	1	SPU_023861
SPU_023861-tr-E10	-1.19826	4.0121	Maternal	10	SPU_023861
SPU_023861-tr-E2	0.887847	3.38275	Maternal	2	SPU_023861
SPU_023861-tr-E3	0.311589	0.586929	Maternal	3	SPU_023861
SPU_023861-tr-E4	0.181233	0.177466	Maternal	4	SPU_023861
SPU_023861-tr-E5	0.304274	0.631739	Maternal	5	SPU_023861
SPU_023861-tr-E6	-0.0190032	0.0187804	Maternal	6	SPU_023861
SPU_023861-tr-E7	-0.0470209	0.0743184	Maternal	7	SPU_023861
SPU_023861-tr-E8	0.186048	0.37716	Maternal	8	SPU_023861
SPU_023861-tr-E9	-0.0738698	0.185859	Maternal	9	SPU_023861
SPU_023862-tr-E1	1.325	2.21826	Maternal	1	SPU_023862
SPU_023862-tr-E2	-0.360236	0.123983	Maternal	2	SPU_023862
SPU_023862-tr-E3	-0.0456901	0.0531707	Maternal	3	SPU_023862
SPU_023862-tr-E4	-0.194178	0.730908	Maternal	4	SPU_023862
SPU_023862-tr-E5	0.031469	0.00488741	Maternal	5	SPU_023862
SPU_023862-tr-E6	0.129265	0.46715	Maternal	6	SPU_023862
SPU_023866-tr-E1	0.526624	1.03991	Maternal	1	SPU_023866
SPU_023866-tr-E2	-0.397429	0.149615	Maternal	2	SPU_023866
SPU_023866-tr-E5	0.15402	0.0755982	Maternal	5	SPU_023866
SPU_023866-tr-E7	-2.13398	4.88681	Maternal	7	SPU_023866
SPU_023867-tr-E1	-0.0492193	0.903683	Maternal	1	SPU_023867
SPU_023867-tr-E2	-0.00599858	0.971986	Maternal	2	SPU_023867
SPU_023867-tr-E3	-1.23808	0.531532	Maternal	3	SPU_023867
SPU_023871-tr-E1	0.996366	1.27103	Maternal	1	SPU_023871
SPU_023871-tr-E2	0.369807	0.206454	Maternal	2	SPU_023871
SPU_023871-tr-E4	-0.264801	1.04591	Maternal	4	SPU_023871
SPU_023871-tr-E5	0.706179	1.1526	Maternal	5	SPU_023871
SPU_023871-tr-E6	0.00121856	0.000235512	Maternal	6	SPU_023871
SPU_023873-tr-E1	1.42503	2.68664	Maternal	1	SPU_023873
SPU_023873-tr-E10	-0.0757311	0.0668143	Maternal	10	SPU_023873
SPU_023873-tr-E11	0.849431	1.33376	Maternal	11	SPU_023873
SPU_023873-tr-E2	0.203813	0.14115	Maternal	2	SPU_023873
SPU_023873-tr-E3	-0.277068	0.118181	Maternal	3	SPU_023873
SPU_023873-tr-E4	0.0601102	0.112063	Maternal	4	SPU_023873
SPU_023873-tr-E5	0.426423	0.306301	Maternal	5	SPU_023873
SPU_023873-tr-E6	0.0804195	0.0352758	Maternal	6	SPU_023873
SPU_023873-tr-E7	-0.632652	0.749019	Maternal	7	SPU_023873
SPU_023873-tr-E8	-1.1357	1.94551	Maternal	8	SPU_023873
SPU_023873-tr-E9	-0.348244	1.2041	Maternal	9	SPU_023873
SPU_023874-tr-E2	-0.176807	0.0565513	Maternal	2	SPU_023874
SPU_023874-tr-E4	1.10625	3.1255	Maternal	4	SPU_023874
SPU_023874-tr-E5	-0.629044	0.0190185	Maternal	5	SPU_023874
SPU_023874-tr-E6	-1.28332	0.568042	Maternal	6	SPU_023874
SPU_023874-tr-E7	-1.24792	0.475641	Maternal	7	SPU_023874
SPU_023874-tr-E8	0.461107	1.69523	Maternal	8	SPU_023874
SPU_023874-tr-E9	-1.662	1.68432	Maternal	9	SPU_023874
SPU_023875-tr-E6	0.131508	0.114285	Maternal	6	SPU_023875
SPU_023875-tr-E7	0.170045	0.000631194	Maternal	7	SPU_023875
SPU_023875-tr-E8	-1.54178	3.43	Maternal	8	SPU_023875
SPU_023876-tr-E1	0.02572	0.0571278	Maternal	1	SPU_023876
SPU_023876-tr-E10	0.0997764	0.321571	Maternal	10	SPU_023876
SPU_023876-tr-E11	0.0202906	0.0344325	Maternal	11	SPU_023876
SPU_023876-tr-E12	-0.0474519	0.139223	Maternal	12	SPU_023876
SPU_023876-tr-E13	0.21237	0.459193	Maternal	13	SPU_023876
SPU_023876-tr-E14	0.0488389	0.300945	Maternal	14	SPU_023876
SPU_023876-tr-E22	-0.393263	0.399846	Maternal	22	SPU_023876
SPU_023876-tr-E3	-0.0613825	0.491707	Maternal	3	SPU_023876
SPU_023876-tr-E4	0.13457	0.84298	Maternal	4	SPU_023876
SPU_023876-tr-E5	-0.326131	0.167953	Maternal	5	SPU_023876
SPU_023876-tr-E6	0.0550861	0.18193	Maternal	6	SPU_023876
SPU_023876-tr-E7	-0.0748002	0.398771	Maternal	7	SPU_023876
SPU_023876-tr-E8	0.024131	0.0359855	Maternal	8	SPU_023876
SPU_023876-tr-E9	0.525627	0.558073	Maternal	9	SPU_023876
SPU_023879-tr-E1	-1.87753	2.2073	Maternal	1	SPU_023879
SPU_023879-tr-E10	-0.104066	0.0404315	Maternal	10	SPU_023879
SPU_023879-tr-E11	-0.110959	0.00309766	Maternal	11	SPU_023879
SPU_023879-tr-E3	0.540301	1.64448	Maternal	3	SPU_023879
SPU_023879-tr-E4	0.837531	4.96929	Maternal	4	SPU_023879
SPU_023879-tr-E5	-1.33966	1.13348	Maternal	5	SPU_023879
SPU_023879-tr-E6	-0.50166	0.544773	Maternal	6	SPU_023879
SPU_023879-tr-E7	-0.264638	0.553134	Maternal	7	SPU_023879
SPU_023879-tr-E8	-0.380262	0.0716325	Maternal	8	SPU_023879
SPU_023879-tr-E9	-2.85398	10.4955	Maternal	9	SPU_023879
SPU_023881-tr-E1	0.30514	0.795695	Maternal	1	SPU_023881
SPU_023881-tr-E2	-0.0348816	0.133283	Maternal	2	SPU_023881
SPU_023881-tr-E3	0.319843	0.553142	Maternal	3	SPU_023881
SPU_023881-tr-E4	-1.04725	1.50279	Maternal	4	SPU_023881
SPU_023881-tr-E5	0.090657	0.502998	Maternal	5	SPU_023881
SPU_023882-tr-E4	0.132961	0.0503209	Maternal	4	SPU_023882
SPU_023882-tr-E5	0.179296	0.945171	Maternal	5	SPU_023882
SPU_023882-tr-E6	-0.0232045	0.0598526	Maternal	6	SPU_023882
SPU_023884-tr-E1	0.0567572	0.0509744	Maternal	1	SPU_023884
SPU_023884-tr-E2	1.51506	4.83968	Maternal	2	SPU_023884
SPU_023884-tr-E3	-0.859966	2.86824	Maternal	3	SPU_023884
SPU_023886-tr-E2	0.0340406	0.0457081	Maternal	2	SPU_023886
SPU_023886-tr-E3	-0.0873885	0.211848	Maternal	3	SPU_023886
SPU_023886-tr-E4	-0.1481	0.54333	Maternal	4	SPU_023886
SPU_023886-tr-E5	0.191246	0.108778	Maternal	5	SPU_023886
SPU_023886-tr-E6	-0.702413	1.99662	Maternal	6	SPU_023886
SPU_023886-tr-E7	-0.433006	1.02632	Maternal	7	SPU_023886
SPU_023886-tr-E8	-0.0401215	0.117515	Maternal	8	SPU_023886
SPU_023886-tr-E9	0.0179867	0.0481472	Maternal	9	SPU_023886
SPU_023887-tr-E1	0.0864084	0.245369	Maternal	1	SPU_023887
SPU_023887-tr-E2	-0.0376272	0.061247	Maternal	2	SPU_023887
SPU_023887-tr-E3	-0.00202573	6.97557e-05	Maternal	3	SPU_023887
SPU_023888-tr-E1	-0.378959	0.391915	Maternal	1	SPU_023888
SPU_023888-tr-E10	-0.422964	1.85508	Maternal	10	SPU_023888
SPU_023888-tr-E11	-0.000953381	0.00012497	Maternal	11	SPU_023888
SPU_023888-tr-E2	1.25835	2.48863	Maternal	2	SPU_023888
SPU_023888-tr-E3	-0.427839	0.634668	Maternal	3	SPU_023888
SPU_023888-tr-E4	1.29129	2.54957	Maternal	4	SPU_023888
SPU_023888-tr-E5	-0.34069	1.38065	Maternal	5	SPU_023888
SPU_023888-tr-E6	-0.626965	0.757084	Maternal	6	SPU_023888
SPU_023888-tr-E7	0.691629	1.14102	Maternal	7	SPU_023888
SPU_023888-tr-E8	0.083557	0.190736	Maternal	8	SPU_023888
SPU_023888-tr-E9	0.198779	0.893968	Maternal	9	SPU_023888
SPU_023889-tr-E10	-0.368341	1.20323	Maternal	10	SPU_023889
SPU_023889-tr-E11	0.845708	2.10215	Maternal	11	SPU_023889
SPU_023889-tr-E12	0.0148091	0.0221337	Maternal	12	SPU_023889
SPU_023889-tr-E2	0.107911	0.115581	Maternal	2	SPU_023889
SPU_023889-tr-E3	-0.79923	1.11803	Maternal	3	SPU_023889
SPU_023889-tr-E4	-0.0643933	0.153898	Maternal	4	SPU_023889
SPU_023889-tr-E5	0.588841	0.674134	Maternal	5	SPU_023889
SPU_023889-tr-E6	-0.00134272	4.93031e-05	Maternal	6	SPU_023889
SPU_023889-tr-E7	0.281738	2.32761	Maternal	7	SPU_023889
SPU_023889-tr-E8	-0.196485	1.52868	Maternal	8	SPU_023889
SPU_023889-tr-E9	0.983963	1.49792	Maternal	9	SPU_023889
SPU_023890-tr-E1	0.824999	1.34339	Maternal	1	SPU_023890
SPU_023890-tr-E2	-0.0159536	0.0167386	Maternal	2	SPU_023890
SPU_023890-tr-E4	-0.235508	0.774077	Maternal	4	SPU_023890
SPU_023890-tr-E5	-0.379121	1.04039	Maternal	5	SPU_023890
SPU_023890-tr-E6	0.0355403	0.136954	Maternal	6	SPU_023890
SPU_023892-tr-E1	0.266166	0.0895248	Maternal	1	SPU_023892
SPU_023892-tr-E4	-0.108888	0.0589873	Maternal	4	SPU_023892
SPU_023892-tr-E5	1.16412	1.74223	Maternal	5	SPU_023892
SPU_023892-tr-E6	-0.199663	0.183825	Maternal	6	SPU_023892
SPU_023895-tr-E1	0.341734	0.173505	Maternal	1	SPU_023895
SPU_023895-tr-E2	-0.0473599	0.0497076	Maternal	2	SPU_023895
SPU_023895-tr-E3	-0.838741	1.14274	Maternal	3	SPU_023895
SPU_023895-tr-E4	0.0338667	0.0429425	Maternal	4	SPU_023895
SPU_023898-tr-E1	0.11586	0.572672	Maternal	1	SPU_023898
SPU_023898-tr-E10	0.463349	1.82439	Maternal	10	SPU_023898
SPU_023898-tr-E11	-0.135654	0.268696	Maternal	11	SPU_023898
SPU_023898-tr-E2	-0.162592	1.48136	Maternal	2	SPU_023898
SPU_023898-tr-E3	0.190784	0.0587121	Maternal	3	SPU_023898
SPU_023898-tr-E4	1.17477	2.21973	Maternal	4	SPU_023898
SPU_023898-tr-E5	0.19917	0.0937137	Maternal	5	SPU_023898
SPU_023898-tr-E6	0.035241	0.0282977	Maternal	6	SPU_023898
SPU_023898-tr-E7	0.174819	0.0346561	Maternal	7	SPU_023898
SPU_023898-tr-E8	1.31331	2.48529	Maternal	8	SPU_023898
SPU_023898-tr-E9	-0.00820149	0.00428215	Maternal	9	SPU_023898
SPU_023899-tr-E1	-0.0961741	0.820342	Maternal	1	SPU_023899
SPU_023899-tr-E2	0.0523931	0.00199391	Maternal	2	SPU_023899
SPU_023899-tr-E3	0.230251	3.36416	Maternal	3	SPU_023899
SPU_023899-tr-E4	-0.108534	0.719826	Maternal	4	SPU_023899
SPU_023899-tr-E5	0.641448	0.505467	Maternal	5	SPU_023899
SPU_023899-tr-E6	-0.0385316	0.172921	Maternal	6	SPU_023899
SPU_023899-tr-E7	0.121335	0.516072	Maternal	7	SPU_023899
SPU_023899-tr-E8	0.0253962	0.0813372	Maternal	8	SPU_023899
SPU_023902-tr-E1	0.761583	1.36899	Maternal	1	SPU_023902
SPU_023902-tr-E2	-0.0993321	0.189818	Maternal	2	SPU_023902
SPU_023902-tr-E3	-0.279383	1.79776	Maternal	3	SPU_023902
SPU_023902-tr-E4	-0.0198838	0.0107905	Maternal	4	SPU_023902
SPU_023902-tr-E5	1.13068	3.13235	Maternal	5	SPU_023902
SPU_023902-tr-E6	0.00218489	0.000762244	Maternal	6	SPU_023902
SPU_023907-tr-E1	0.000772037	0.00106061	Maternal	1	SPU_023907
SPU_023907-tr-E2	0.830053	1.03733	Maternal	2	SPU_023907
SPU_023907-tr-E3	-1.0297	1.64124	Maternal	3	SPU_023907
SPU_023911-tr-E2	-0.140074	0.049012	Maternal	2	SPU_023911
SPU_023911-tr-E3	0.0101106	0.00420245	Maternal	3	SPU_023911
SPU_023911-tr-E4	-0.603753	0.980571	Maternal	4	SPU_023911
SPU_023920-tr-E1	1.29529	2.71681	Maternal	1	SPU_023920
SPU_023920-tr-E2	-0.26115	0.39105	Maternal	2	SPU_023920
SPU_023921-tr-E1	-0.308706	1.17679	Maternal	1	SPU_023921
SPU_023921-tr-E3	1.71042	4.12414	Maternal	3	SPU_023921
SPU_023921-tr-E4	0.670773	0.925071	Maternal	4	SPU_023921
SPU_023921-tr-E5	0.580636	1.13172	Maternal	5	SPU_023921
SPU_023921-tr-E6	1.62384	3.85231	Maternal	6	SPU_023921
SPU_023921-tr-E7	-0.457573	0.569723	Maternal	7	SPU_023921
SPU_023926-tr-E1	-0.458758	0.228822	Maternal	1	SPU_023926
SPU_023926-tr-E2	1.45382	3.10015	Maternal	2	SPU_023926
SPU_023926-tr-E4	-0.0533543	0.0197855	Maternal	4	SPU_023926
SPU_023927-tr-E1	0.512424	0.691971	Maternal	1	SPU_023927
SPU_023927-tr-E3	-0.67643	1.09098	Maternal	3	SPU_023927
SPU_023928-tr-E1	0.50195	0.572565	Maternal	1	SPU_023928
SPU_023928-tr-E10	0.743197	0.929979	Maternal	10	SPU_023928
SPU_023928-tr-E11	-0.0968133	0.0658835	Maternal	11	SPU_023928
SPU_023928-tr-E12	-0.121809	0.14323	Maternal	12	SPU_023928
SPU_023928-tr-E17	0.824065	1.09597	Maternal	17	SPU_023928
SPU_023928-tr-E18	-0.709321	1.11858	Maternal	18	SPU_023928
SPU_023928-tr-E19	0.914068	1.35034	Maternal	19	SPU_023928
SPU_023928-tr-E2	-1.15749	1.97426	Maternal	2	SPU_023928
SPU_023928-tr-E20	0.961392	1.46863	Maternal	20	SPU_023928
SPU_023928-tr-E21	0.717323	0.963557	Maternal	21	SPU_023928
SPU_023928-tr-E22	-0.173112	0.0587227	Maternal	22	SPU_023928
SPU_023928-tr-E23	-0.294939	0.852543	Maternal	23	SPU_023928
SPU_023928-tr-E24	-0.732371	2.28435	Maternal	24	SPU_023928
SPU_023928-tr-E25	-0.242585	0.0736672	Maternal	25	SPU_023928
SPU_023928-tr-E26	0.173051	0.325837	Maternal	26	SPU_023928
SPU_023928-tr-E27	0.00764209	0.00187461	Maternal	27	SPU_023928
SPU_023928-tr-E3	-0.219141	0.391534	Maternal	3	SPU_023928
SPU_023928-tr-E4	0.107117	0.0359644	Maternal	4	SPU_023928
SPU_023928-tr-E5	0.104491	0.0602956	Maternal	5	SPU_023928
SPU_023928-tr-E6	0.0581968	0.0280447	Maternal	6	SPU_023928
SPU_023928-tr-E7	0.0204069	0.00345596	Maternal	7	SPU_023928
SPU_023928-tr-E8	1.74173	6.01968	Maternal	8	SPU_023928
SPU_023928-tr-E9	0.360935	0.579347	Maternal	9	SPU_023928
SPU_023929-tr-E1	0.134671	0.543222	Maternal	1	SPU_023929
SPU_023929-tr-E7	-0.0161884	0.0269106	Maternal	7	SPU_023929
SPU_023932-tr-E10	-0.38977	1.86105	Maternal	10	SPU_023932
SPU_023932-tr-E11	-0.147863	1.6263	Maternal	11	SPU_023932
SPU_023932-tr-E12	-0.200967	5.27223	Maternal	12	SPU_023932
SPU_023932-tr-E13	-0.239191	2.27294	Maternal	13	SPU_023932
SPU_023932-tr-E14	-0.254204	7.01787	Maternal	14	SPU_023932
SPU_023932-tr-E15	-0.211976	2.12216	Maternal	15	SPU_023932
SPU_023932-tr-E16	-0.135153	1.55475	Maternal	16	SPU_023932
SPU_023932-tr-E17	0.0150351	0.0150416	Maternal	17	SPU_023932
SPU_023932-tr-E18	-0.178165	2.5546	Maternal	18	SPU_023932
SPU_023932-tr-E19	-0.40397	2.63534	Maternal	19	SPU_023932
SPU_023932-tr-E2	0.0262549	0.00929231	Maternal	2	SPU_023932
SPU_023932-tr-E20	0.049037	0.407745	Maternal	20	SPU_023932
SPU_023932-tr-E3	-0.534573	0.282397	Maternal	3	SPU_023932
SPU_023932-tr-E6	-0.0183712	0.00077528	Maternal	6	SPU_023932
SPU_023932-tr-E9	-0.245353	3.92159	Maternal	9	SPU_023932
SPU_023938-tr-E2	0.896569	1.20526	Maternal	2	SPU_023938
SPU_023938-tr-E3	-0.678448	0.54274	Maternal	3	SPU_023938
SPU_023938-tr-E4	0.717765	1.18002	Maternal	4	SPU_023938
SPU_023938-tr-E5	-0.230009	0.373571	Maternal	5	SPU_023938
SPU_023938-tr-E6	0.0907306	0.0695709	Maternal	6	SPU_023938
SPU_023938-tr-E7	-0.735508	0.60893	Maternal	7	SPU_023938
SPU_023939-tr-E1	1.37492	2.58884	Maternal	1	SPU_023939
SPU_023939-tr-E3	-0.0200881	0.0111837	Maternal	3	SPU_023939
SPU_023941-tr-E1	1.04887	2.61506	Maternal	1	SPU_023941
SPU_023941-tr-E11	-0.101474	0.387159	Maternal	11	SPU_023941
SPU_023941-tr-E12	0.720778	0.83828	Maternal	12	SPU_023941
SPU_023941-tr-E2	1.33188	2.60769	Maternal	2	SPU_023941
SPU_023941-tr-E3	-1.02218	2.7255	Maternal	3	SPU_023941
SPU_023941-tr-E4	-1.14062	1.85781	Maternal	4	SPU_023941
SPU_023941-tr-E7	0.0298704	0.0712998	Maternal	7	SPU_023941
SPU_023941-tr-E8	-0.312974	0.212206	Maternal	8	SPU_023941
SPU_023941-tr-E9	-0.834904	1.03634	Maternal	9	SPU_023941
SPU_023943-tr-E13	1.38237	1.89425	Maternal	13	SPU_023943
SPU_023943-tr-E16	-0.723682	1.45783	Maternal	16	SPU_023943
SPU_023943-tr-E17	-0.558439	0.954563	Maternal	17	SPU_023943
SPU_023943-tr-E18	1.2396	1.39885	Maternal	18	SPU_023943
SPU_023943-tr-E19	-1.28747	2.74201	Maternal	19	SPU_023943
SPU_023943-tr-E20	-0.10496	0.0581722	Maternal	20	SPU_023943
SPU_023943-tr-E22	-0.697292	0.98781	Maternal	22	SPU_023943
SPU_023943-tr-E23	0.424162	0.665292	Maternal	23	SPU_023943
SPU_023943-tr-E8	0.983024	0.965924	Maternal	8	SPU_023943
SPU_023947-tr-E1	0.255982	1.70001	Maternal	1	SPU_023947
SPU_023947-tr-E2	-0.226741	0.773723	Maternal	2	SPU_023947
SPU_023947-tr-E3	0.0812664	0.165465	Maternal	3	SPU_023947
SPU_023947-tr-E4	0.0534311	0.00920401	Maternal	4	SPU_023947
SPU_023947-tr-E5	0.341816	0.206343	Maternal	5	SPU_023947
SPU_023947-tr-E6	-0.03999	0.0351965	Maternal	6	SPU_023947
SPU_023947-tr-E7	-0.131932	0.625225	Maternal	7	SPU_023947
SPU_023947-tr-E8	-0.00385003	0.000321634	Maternal	8	SPU_023947
SPU_023948-tr-E1	0.13614	0.105467	Maternal	1	SPU_023948
SPU_023948-tr-E10	-0.0867525	0.647723	Maternal	10	SPU_023948
SPU_023948-tr-E2	0.343277	2.22192	Maternal	2	SPU_023948
SPU_023948-tr-E3	0.0117998	0.0050334	Maternal	3	SPU_023948
SPU_023948-tr-E4	-0.191946	0.572472	Maternal	4	SPU_023948
SPU_023948-tr-E5	0.0405142	0.0539983	Maternal	5	SPU_023948
SPU_023948-tr-E6	-0.0319574	0.0183615	Maternal	6	SPU_023948
SPU_023948-tr-E7	0.16922	0.768501	Maternal	7	SPU_023948
SPU_023948-tr-E8	0.842388	1.10311	Maternal	8	SPU_023948
SPU_023948-tr-E9	0.758652	0.680163	Maternal	9	SPU_023948
SPU_023951-tr-E1	0.917175	1.35311	Maternal	1	SPU_023951
SPU_023951-tr-E2	0.00703436	0.00124993	Maternal	2	SPU_023951
SPU_023951-tr-E3	-0.186833	0.718277	Maternal	3	SPU_023951
SPU_023951-tr-E4	0.0810053	0.272192	Maternal	4	SPU_023951
SPU_023951-tr-E5	-0.702995	1.03868	Maternal	5	SPU_023951
SPU_023956-tr-E1	-0.0564042	0.0841828	Maternal	1	SPU_023956
SPU_023956-tr-E2	-0.314431	1.1368	Maternal	2	SPU_023956
SPU_023956-tr-E3	-0.0117198	0.0197551	Maternal	3	SPU_023956
SPU_023956-tr-E4	0.0413365	0.166261	Maternal	4	SPU_023956
SPU_023956-tr-E5	0.959053	3.87248	Maternal	5	SPU_023956
SPU_023956-tr-E6	0.227193	0.75158	Maternal	6	SPU_023956
SPU_023956-tr-E7	0.0245259	0.0260052	Maternal	7	SPU_023956
SPU_023957-tr-E1	-0.326273	0.117261	Maternal	1	SPU_023957
SPU_023957-tr-E10	0.00957113	0.0046323	Maternal	10	SPU_023957
SPU_023957-tr-E11	-0.057526	0.076089	Maternal	11	SPU_023957
SPU_023957-tr-E2	0.758782	1.24147	Maternal	2	SPU_023957
SPU_023957-tr-E3	-0.0148736	0.00243871	Maternal	3	SPU_023957
SPU_023957-tr-E4	-0.06571	8.71844e-05	Maternal	4	SPU_023957
SPU_023957-tr-E5	-0.0249103	0.000209913	Maternal	5	SPU_023957
SPU_023957-tr-E6	0.807211	0.856686	Maternal	6	SPU_023957
SPU_023957-tr-E7	0.711253	0.879835	Maternal	7	SPU_023957
SPU_023957-tr-E8	0.0122185	0.00446052	Maternal	8	SPU_023957
SPU_023957-tr-E9	-0.0262219	0.0180639	Maternal	9	SPU_023957
SPU_023961-tr-E1	0.0524613	0.00764688	Maternal	1	SPU_023961
SPU_023961-tr-E2	-0.0573717	0.019726	Maternal	2	SPU_023961
SPU_023963-tr-E2	0.942086	1.94737	Maternal	2	SPU_023963
SPU_023963-tr-E3	-0.492418	0.175086	Maternal	3	SPU_023963
SPU_023963-tr-E4	-0.507552	0.383745	Maternal	4	SPU_023963
SPU_023963-tr-E5	-0.377405	0.0367441	Maternal	5	SPU_023963
SPU_023963-tr-E6	0.352926	0.279375	Maternal	6	SPU_023963
SPU_023963-tr-E7	-0.464028	0.663972	Maternal	7	SPU_023963
SPU_023966-tr-E1	0.132115	0.0935618	Maternal	1	SPU_023966
SPU_023966-tr-E3	0.0349302	0.0138994	Maternal	3	SPU_023966
SPU_023966-tr-E4	-0.0167727	0.00518431	Maternal	4	SPU_023966
SPU_023968-tr-E1	-0.0235665	0.000165521	Maternal	1	SPU_023968
SPU_023968-tr-E2	-0.31665	0.444945	Maternal	2	SPU_023968
SPU_023968-tr-E3	-0.371874	2.74978	Maternal	3	SPU_023968
SPU_023968-tr-E4	-0.204425	1.2093	Maternal	4	SPU_023968
SPU_023968-tr-E5	0.440805	0.379003	Maternal	5	SPU_023968
SPU_023968-tr-E6	-1.04975	1.54926	Maternal	6	SPU_023968
SPU_023968-tr-E7	-0.20989	2.0008	Maternal	7	SPU_023968
SPU_023968-tr-E8	0.0151325	0.0363738	Maternal	8	SPU_023968
SPU_023972-tr-E17	-1.19942	1.399	Maternal	17	SPU_023972
SPU_023972-tr-E6	0.858824	1.848	Maternal	6	SPU_023972
SPU_023972-tr-E8	-1.2556	1.52668	Maternal	8	SPU_023972
SPU_023972-tr-E9	0.426809	1.015	Maternal	9	SPU_023972
SPU_023974-tr-E1	-0.00834034	0.00363168	Maternal	1	SPU_023974
SPU_023974-tr-E2	1.9136	4.92792	Maternal	2	SPU_023974
SPU_023974-tr-E3	0.106705	0.0563644	Maternal	3	SPU_023974
SPU_023974-tr-E4	-0.20181	5.56473	Maternal	4	SPU_023974
SPU_023974-tr-E5	-0.0607559	0.0190131	Maternal	5	SPU_023974
SPU_023974-tr-E6	-0.189501	2.66135	Maternal	6	SPU_023974
SPU_023974-tr-E7	-0.0705816	0.144042	Maternal	7	SPU_023974
SPU_023974-tr-E8	0.105354	1.71422	Maternal	8	SPU_023974
SPU_023975-tr-E1	-0.198981	0.534877	Maternal	1	SPU_023975
SPU_023975-tr-E2	1.55259	3.09911	Maternal	2	SPU_023975
SPU_023975-tr-E3	-1.52403	2.97169	Maternal	3	SPU_023975
SPU_023975-tr-E4	0.0166812	0.0122627	Maternal	4	SPU_023975
SPU_023975-tr-E5	1.19669	2.1873	Maternal	5	SPU_023975
SPU_023976-tr-E1	0.25564	0.051253	Maternal	1	SPU_023976
SPU_023976-tr-E2	1.34942	1.86634	Maternal	2	SPU_023976
SPU_023976-tr-E3	-1.32712	2.8129	Maternal	3	SPU_023976
SPU_023976-tr-E4	1.34942	1.86634	Maternal	4	SPU_023976
SPU_023980-tr-E1	-0.240504	1.82234	Maternal	1	SPU_023980
SPU_023980-tr-E11	0.0628446	0.338693	Maternal	11	SPU_023980
SPU_023980-tr-E2	0.0341942	0.0132076	Maternal	2	SPU_023980
SPU_023980-tr-E3	-0.194956	0.32816	Maternal	3	SPU_023980
SPU_023980-tr-E4	1.56388	3.54175	Maternal	4	SPU_023980
SPU_023980-tr-E5	0.0150443	0.00361272	Maternal	5	SPU_023980
SPU_023985-tr-E1	0.0947494	0.793906	Maternal	1	SPU_023985
SPU_023985-tr-E10	0.526764	1.46147	Maternal	10	SPU_023985
SPU_023985-tr-E12	0.847469	2.0998	Maternal	12	SPU_023985
SPU_023985-tr-E14	0.0602575	0.731129	Maternal	14	SPU_023985
SPU_023985-tr-E17	0.533938	1.47245	Maternal	17	SPU_023985
SPU_023985-tr-E18	0.0947494	0.793906	Maternal	18	SPU_023985
SPU_023985-tr-E19	-0.424807	1.20048	Maternal	19	SPU_023985
SPU_023985-tr-E2	1.02524	2.52709	Maternal	2	SPU_023985
SPU_023985-tr-E20	0.874477	2.14359	Maternal	20	SPU_023985
SPU_023985-tr-E4	-0.248916	0.320828	Maternal	4	SPU_023985
SPU_023985-tr-E5	-1.91656	3.04308	Maternal	5	SPU_023985
SPU_023985-tr-E6	0.677211	1.31298	Maternal	6	SPU_023985
SPU_023985-tr-E9	0.116371	0.157631	Maternal	9	SPU_023985
SPU_023988-tr-E2	-0.724526	3.62036	Maternal	2	SPU_023988
SPU_023988-tr-E3	1.85466	4.54473	Maternal	3	SPU_023988
SPU_023988-tr-E4	0.380441	0.555984	Maternal	4	SPU_023988
SPU_023988-tr-E6	0.19959	1.52978	Maternal	6	SPU_023988
SPU_023988-tr-E7	-0.101088	0.812473	Maternal	7	SPU_023988
SPU_023988-tr-E8	0.279083	1.69265	Maternal	8	SPU_023988
SPU_023990-tr-E1	-0.787517	1.10262	Maternal	1	SPU_023990
SPU_023990-tr-E10	1.29916	2.46901	Maternal	10	SPU_023990
SPU_023990-tr-E11	0.0624112	0.00749142	Maternal	11	SPU_023990
SPU_023990-tr-E15	0.710261	2.04002	Maternal	15	SPU_023990
SPU_023990-tr-E16	-0.721081	5.81112	Maternal	16	SPU_023990
SPU_023990-tr-E17	0.153364	0.119911	Maternal	17	SPU_023990
SPU_023990-tr-E19	-0.101567	0.0235477	Maternal	19	SPU_023990
SPU_023990-tr-E20	0.149405	0.0317367	Maternal	20	SPU_023990
SPU_023990-tr-E21	-0.681366	0.584789	Maternal	21	SPU_023990
SPU_023990-tr-E22	0.620352	1.10284	Maternal	22	SPU_023990
SPU_023990-tr-E23	0.0581266	0.139974	Maternal	23	SPU_023990
SPU_023990-tr-E4	-0.248881	0.0844824	Maternal	4	SPU_023990
SPU_023990-tr-E5	0.28291	0.73575	Maternal	5	SPU_023990
SPU_023990-tr-E6	-0.351355	0.547042	Maternal	6	SPU_023990
SPU_023990-tr-E7	-0.15803	0.0510848	Maternal	7	SPU_023990
SPU_023995-tr-E1	0.480055	0.401495	Maternal	1	SPU_023995
SPU_023995-tr-E2	0.0136727	0.00891922	Maternal	2	SPU_023995
SPU_023995-tr-E3	1.46935	1.99264	Maternal	3	SPU_023995
SPU_023995-tr-E4	1.47835	1.95195	Maternal	4	SPU_023995
SPU_023995-tr-E5	-0.386033	0.379545	Maternal	5	SPU_023995
SPU_023995-tr-E6	-0.161766	0.19493	Maternal	6	SPU_023995
SPU_023998-tr-E1	0.0853549	0.082963	Maternal	1	SPU_023998
SPU_023998-tr-E2	-1.08999	1.17775	Maternal	2	SPU_023998
SPU_024002-tr-E1	-0.286497	0.143433	Maternal	1	SPU_024002
SPU_024002-tr-E2	0.00195616	0.000126622	Maternal	2	SPU_024002
SPU_024002-tr-E3	-0.0693	0.307357	Maternal	3	SPU_024002
SPU_024002-tr-E4	0.0218513	0.030899	Maternal	4	SPU_024002
SPU_024002-tr-E5	0.00626024	0.00466244	Maternal	5	SPU_024002
SPU_024005-tr-E1	0.375271	0.363952	Maternal	1	SPU_024005
SPU_024005-tr-E2	1.06721	2.46051	Maternal	2	SPU_024005
SPU_024005-tr-E3	0.26137	0.242924	Maternal	3	SPU_024005
SPU_024005-tr-E4	1.24888	2.67607	Maternal	4	SPU_024005
SPU_024005-tr-E5	-0.341575	0.270756	Maternal	5	SPU_024005
SPU_024005-tr-E6	-1.35806	1.61712	Maternal	6	SPU_024005
SPU_024005-tr-E7	-0.937851	4.46438	Maternal	7	SPU_024005
SPU_024005-tr-E8	0.777214	1.1916	Maternal	8	SPU_024005
SPU_024005-tr-E9	0.168003	0.2725	Maternal	9	SPU_024005
SPU_024008-tr-E1	0.00862213	0.00507635	Maternal	1	SPU_024008
SPU_024008-tr-E2	-0.000348428	2.0131e-05	Maternal	2	SPU_024008
SPU_024010-tr-E1	0.128334	0.195701	Maternal	1	SPU_024010
SPU_024010-tr-E2	-0.00255528	0.000947142	Maternal	2	SPU_024010
SPU_024013-tr-E1	0.0996616	0.226937	Maternal	1	SPU_024013
SPU_024013-tr-E2	-0.141408	0.363323	Maternal	2	SPU_024013
SPU_024016-tr-E1	-0.431889	15.5346	Maternal	1	SPU_024016
SPU_024016-tr-E10	-0.371172	2.3202	Maternal	10	SPU_024016
SPU_024016-tr-E11	0.0530669	0.465764	Maternal	11	SPU_024016
SPU_024016-tr-E2	-0.363595	0.161537	Maternal	2	SPU_024016
SPU_024016-tr-E3	1.61165	4.95887	Maternal	3	SPU_024016
SPU_024016-tr-E4	-0.0821078	0.0900819	Maternal	4	SPU_024016
SPU_024016-tr-E5	-0.33147	9.81721	Maternal	5	SPU_024016
SPU_024016-tr-E6	-0.184586	2.149	Maternal	6	SPU_024016
SPU_024016-tr-E7	-0.366748	10.089	Maternal	7	SPU_024016
SPU_024016-tr-E8	-0.0734967	0.345464	Maternal	8	SPU_024016
SPU_024016-tr-E9	0.0206575	0.00995817	Maternal	9	SPU_024016
SPU_024019-tr-E1	0.159156	0.158428	Maternal	1	SPU_024019
SPU_024019-tr-E3	-1.7353	2.03808	Maternal	3	SPU_024019
SPU_024021-tr-E13	0.387908	0.569836	Maternal	13	SPU_024021
SPU_024021-tr-E6	0.730242	0.335212	Maternal	6	SPU_024021
SPU_024022-tr-E1	-0.137071	0.199514	Maternal	1	SPU_024022
SPU_024022-tr-E10	-0.0476423	0.133462	Maternal	10	SPU_024022
SPU_024022-tr-E11	0.0152668	0.0102207	Maternal	11	SPU_024022
SPU_024022-tr-E2	0.381464	0.260717	Maternal	2	SPU_024022
SPU_024022-tr-E3	0.190585	0.537157	Maternal	3	SPU_024022
SPU_024022-tr-E4	0.387717	0.74738	Maternal	4	SPU_024022
SPU_024022-tr-E6	-0.18243	0.634529	Maternal	6	SPU_024022
SPU_024022-tr-E7	0.674538	1.83579	Maternal	7	SPU_024022
SPU_024022-tr-E8	-0.946542	1.33648	Maternal	8	SPU_024022
SPU_024022-tr-E9	0.900255	1.04384	Maternal	9	SPU_024022
SPU_024024-tr-E2	0.353496	0.444226	Maternal	2	SPU_024024
SPU_024024-tr-E3	0.437859	1.06408	Maternal	3	SPU_024024
SPU_024024-tr-E4	0.922437	1.35782	Maternal	4	SPU_024024
SPU_024024-tr-E5	0.969671	1.98307	Maternal	5	SPU_024024
SPU_024024-tr-E6	-0.670845	0.971988	Maternal	6	SPU_024024
SPU_024024-tr-E7	-2.94623	12.1978	Maternal	7	SPU_024024
SPU_024024-tr-E8	-0.576675	0.450849	Maternal	8	SPU_024024
SPU_024024-tr-E9	-0.404479	0.704922	Maternal	9	SPU_024024
SPU_024025-tr-E1	-0.241546	0.439555	Maternal	1	SPU_024025
SPU_024025-tr-E2	-0.146203	0.62137	Maternal	2	SPU_024025
SPU_024025-tr-E3	0.440401	0.643002	Maternal	3	SPU_024025
SPU_024025-tr-E4	-0.62206	1.74293	Maternal	4	SPU_024025
SPU_024025-tr-E5	0.132589	0.73328	Maternal	5	SPU_024025
SPU_024028-tr-E4	-0.00767347	0.0025338	Maternal	4	SPU_024028
SPU_024028-tr-E6	0.366815	0.0553352	Maternal	6	SPU_024028
SPU_024028-tr-E7	-0.317736	0.230373	Maternal	7	SPU_024028
SPU_024028-tr-E8	0.0469686	0.00118037	Maternal	8	SPU_024028
SPU_024030.a-tr-E1	0.0475153	0.00794402	Maternal	1	SPU_024030.a
SPU_024030.a-tr-E2	1.38935	2.73719	Maternal	2	SPU_024030.a
SPU_024030.a-tr-E3	-0.0010276	0.000166445	Maternal	3	SPU_024030.a
SPU_024031-tr-E1	0.988718	1.38657	Maternal	1	SPU_024031
SPU_024031-tr-E3	-1.00347	1.18019	Maternal	3	SPU_024031
SPU_024032-tr-E1	-0.337898	0.752938	Maternal	1	SPU_024032
SPU_024032-tr-E2	0.198132	0.605045	Maternal	2	SPU_024032
SPU_024032-tr-E3	0.0647574	0.0348749	Maternal	3	SPU_024032
SPU_024032-tr-E4	-0.697293	0.72774	Maternal	4	SPU_024032
SPU_024032-tr-E5	-0.206925	0.00367286	Maternal	5	SPU_024032
SPU_024032-tr-E6	-1.07669	1.28517	Maternal	6	SPU_024032
SPU_024034-tr-E1	-0.26662	1.59983	Maternal	1	SPU_024034
SPU_024034-tr-E10	0.0459292	0.297273	Maternal	10	SPU_024034
SPU_024034-tr-E2	0.197814	0.934588	Maternal	2	SPU_024034
SPU_024034-tr-E3	0.291746	0.156039	Maternal	3	SPU_024034
SPU_024034-tr-E4	-0.187487	0.177845	Maternal	4	SPU_024034
SPU_024034-tr-E5	0.283248	0.102237	Maternal	5	SPU_024034
SPU_024034-tr-E6	-0.459992	10.0308	Maternal	6	SPU_024034
SPU_024034-tr-E7	-0.0853296	0.206031	Maternal	7	SPU_024034
SPU_024034-tr-E8	0.106111	0.0817509	Maternal	8	SPU_024034
SPU_024034-tr-E9	-0.612259	0.556849	Maternal	9	SPU_024034
SPU_024044-tr-E1	-0.387551	0.787155	Maternal	1	SPU_024044
SPU_024044-tr-E10	0.961474	3.83664	Maternal	10	SPU_024044
SPU_024044-tr-E11	0.956262	2.53306	Maternal	11	SPU_024044
SPU_024044-tr-E13	-0.991647	2.48275	Maternal	13	SPU_024044
SPU_024044-tr-E14	-0.715289	0.800222	Maternal	14	SPU_024044
SPU_024044-tr-E16	-0.697795	2.64457	Maternal	16	SPU_024044
SPU_024044-tr-E17	0.641481	0.367987	Maternal	17	SPU_024044
SPU_024044-tr-E18	1.61261e-05	0.00107706	Maternal	18	SPU_024044
SPU_024044-tr-E19	-0.29071	0.459209	Maternal	19	SPU_024044
SPU_024044-tr-E2	0.0321402	0.00121198	Maternal	2	SPU_024044
SPU_024044-tr-E20	0.382465	0.11375	Maternal	20	SPU_024044
SPU_024044-tr-E21	-0.112153	0.0608781	Maternal	21	SPU_024044
SPU_024044-tr-E23	1.2355	1.73195	Maternal	23	SPU_024044
SPU_024044-tr-E3	0.39706	0.289663	Maternal	3	SPU_024044
SPU_024044-tr-E4	1.1707	1.56696	Maternal	4	SPU_024044
SPU_024044-tr-E6	-0.426048	0.853508	Maternal	6	SPU_024044
SPU_024044-tr-E7	-1.40938	2.97341	Maternal	7	SPU_024044
SPU_024044-tr-E8	-0.354707	0.276099	Maternal	8	SPU_024044
SPU_024044-tr-E9	0.100542	0.00024527	Maternal	9	SPU_024044
SPU_024045-tr-E2	0.336506	0.324216	Maternal	2	SPU_024045
SPU_024045-tr-E3	-0.44385	0.746094	Maternal	3	SPU_024045
SPU_024045-tr-E4	0.845721	1.35496	Maternal	4	SPU_024045
SPU_024045-tr-E5	0.0979256	0.0438683	Maternal	5	SPU_024045
SPU_024049-tr-E1	0.992494	1.49825	Maternal	1	SPU_024049
SPU_024049-tr-E3	-0.198006	0.0519971	Maternal	3	SPU_024049
SPU_024055-tr-E1	-0.00268742	0.000831416	Maternal	1	SPU_024055
SPU_024055-tr-E2	0.0127003	0.010595	Maternal	2	SPU_024055
SPU_024055-tr-E3	0.0400115	0.0017763	Maternal	3	SPU_024055
SPU_024058-tr-E1	0.0393288	0.00459792	Maternal	1	SPU_024058
SPU_024058-tr-E2	-0.225201	0.342765	Maternal	2	SPU_024058
SPU_024058-tr-E3	0.895324	2.59022	Maternal	3	SPU_024058
SPU_024058-tr-E4	-0.0854014	0.0750341	Maternal	4	SPU_024058
SPU_024059-tr-E1	-0.0975848	0.485472	Maternal	1	SPU_024059
SPU_024059-tr-E10	-0.163682	0.0625473	Maternal	10	SPU_024059
SPU_024059-tr-E11	0.053933	0.221312	Maternal	11	SPU_024059
SPU_024059-tr-E2	-0.121902	0.179926	Maternal	2	SPU_024059
SPU_024059-tr-E3	0.0610617	0.0220167	Maternal	3	SPU_024059
SPU_024059-tr-E4	0.187944	1.01243	Maternal	4	SPU_024059
SPU_024059-tr-E5	-0.306156	1.54149	Maternal	5	SPU_024059
SPU_024059-tr-E6	0.0489014	0.0433956	Maternal	6	SPU_024059
SPU_024059-tr-E7	0.130658	0.103862	Maternal	7	SPU_024059
SPU_024059-tr-E8	0.199201	0.250094	Maternal	8	SPU_024059
SPU_024059-tr-E9	-0.0242324	0.0142	Maternal	9	SPU_024059
SPU_024063-tr-E1	-0.182	1.50784	Maternal	1	SPU_024063
SPU_024063-tr-E2	0.0506203	0.154882	Maternal	2	SPU_024063
SPU_024063-tr-E3	0.00751482	0.00801834	Maternal	3	SPU_024063
SPU_024065-tr-E1	-0.0202806	0.00607372	Maternal	1	SPU_024065
SPU_024065-tr-E3	-0.0643372	0.0321773	Maternal	3	SPU_024065
SPU_024065-tr-E4	-0.398109	1.77808	Maternal	4	SPU_024065
SPU_024065-tr-E5	0.629452	0.652184	Maternal	5	SPU_024065
SPU_024065-tr-E6	0.0510582	0.153308	Maternal	6	SPU_024065
SPU_024065-tr-E7	0.00938355	0.00601511	Maternal	7	SPU_024065
SPU_024066-tr-E1	0.0915814	0.0611292	Maternal	1	SPU_024066
SPU_024066-tr-E10	0.830919	1.18536	Maternal	10	SPU_024066
SPU_024066-tr-E12	0.160736	0.127858	Maternal	12	SPU_024066
SPU_024066-tr-E13	0.325545	0.749637	Maternal	13	SPU_024066
SPU_024066-tr-E14	-0.0725608	0.0132089	Maternal	14	SPU_024066
SPU_024066-tr-E15	0.139181	0.129947	Maternal	15	SPU_024066
SPU_024066-tr-E16	-1.40843	2.57073	Maternal	16	SPU_024066
SPU_024066-tr-E17	0.554904	0.405121	Maternal	17	SPU_024066
SPU_024066-tr-E18	-0.364558	0.377918	Maternal	18	SPU_024066
SPU_024066-tr-E19	0.0727445	0.0109413	Maternal	19	SPU_024066
SPU_024066-tr-E20	-1.13933	1.86481	Maternal	20	SPU_024066
SPU_024066-tr-E21	0.88069	1.38387	Maternal	21	SPU_024066
SPU_024066-tr-E24	-0.769251	1.08857	Maternal	24	SPU_024066
SPU_024066-tr-E25	0.0782707	0.00767973	Maternal	25	SPU_024066
SPU_024066-tr-E26	-0.265857	0.253415	Maternal	26	SPU_024066
SPU_024066-tr-E27	-0.21733	0.529936	Maternal	27	SPU_024066
SPU_024066-tr-E3	-0.0303946	0.00381059	Maternal	3	SPU_024066
SPU_024067-tr-E1	-0.123895	0.0913613	Maternal	1	SPU_024067
SPU_024067-tr-E10	-0.807108	0.891425	Maternal	10	SPU_024067
SPU_024067-tr-E11	0.116134	0.110858	Maternal	11	SPU_024067
SPU_024067-tr-E12	0.139036	0.0940963	Maternal	12	SPU_024067
SPU_024067-tr-E13	-1.85604	4.21681	Maternal	13	SPU_024067
SPU_024067-tr-E14	0.0892327	0.0573021	Maternal	14	SPU_024067
SPU_024067-tr-E15	0.0499756	0.0781018	Maternal	15	SPU_024067
SPU_024067-tr-E16	0.168984	0.259591	Maternal	16	SPU_024067
SPU_024067-tr-E2	0.180952	0.244836	Maternal	2	SPU_024067
SPU_024067-tr-E3	-0.29927	0.638129	Maternal	3	SPU_024067
SPU_024067-tr-E4	-0.270903	0.816191	Maternal	4	SPU_024067
SPU_024067-tr-E5	-0.145126	0.08441	Maternal	5	SPU_024067
SPU_024067-tr-E6	-0.202611	0.243961	Maternal	6	SPU_024067
SPU_024067-tr-E7	1.40416	2.63612	Maternal	7	SPU_024067
SPU_024067-tr-E8	-0.0857388	0.0147318	Maternal	8	SPU_024067
SPU_024067-tr-E9	0.331204	0.45494	Maternal	9	SPU_024067
SPU_024068-tr-E2	0.21045	0.0332512	Maternal	2	SPU_024068
SPU_024068-tr-E4	-0.580766	1.2492	Maternal	4	SPU_024068
SPU_024070-tr-E2	0.0339304	0.0302485	Maternal	2	SPU_024070
SPU_024070-tr-E4	-0.250874	0.316448	Maternal	4	SPU_024070
SPU_024070-tr-E5	0.00187729	0.000396941	Maternal	5	SPU_024070
SPU_024072-tr-E10	0.00219457	0.000346787	Maternal	10	SPU_024072
SPU_024072-tr-E6	0.151181	0.253894	Maternal	6	SPU_024072
SPU_024072-tr-E9	-0.0688681	0.106916	Maternal	9	SPU_024072
SPU_024075-tr-E10	-0.276793	0.987955	Maternal	10	SPU_024075
SPU_024075-tr-E2	1.71619	2.19664	Maternal	2	SPU_024075
SPU_024075-tr-E9	-0.370578	1.09687	Maternal	9	SPU_024075
SPU_024076-tr-E1	-0.156273	0.385526	Maternal	1	SPU_024076
SPU_024076-tr-E2	0.528817	1.03619	Maternal	2	SPU_024076
SPU_024076-tr-E3	0.20183	0.181808	Maternal	3	SPU_024076
SPU_024076-tr-E4	0.0601137	0.0937591	Maternal	4	SPU_024076
SPU_024077-tr-E1	-0.0889869	0.0703479	Maternal	1	SPU_024077
SPU_024077-tr-E2	0.0589353	0.0121864	Maternal	2	SPU_024077
SPU_024077-tr-E4	-0.436428	0.23216	Maternal	4	SPU_024077
SPU_024077-tr-E5	-0.19074	0.208448	Maternal	5	SPU_024077
SPU_024077-tr-E6	0.0475083	0.0817356	Maternal	6	SPU_024077
SPU_024078-tr-E2	0.378076	0.000450413	Maternal	2	SPU_024078
SPU_024078-tr-E3	0.589509	0.0180103	Maternal	3	SPU_024078
SPU_024078-tr-E4	-0.1063	0.156117	Maternal	4	SPU_024078
SPU_024080-tr-E6	0.752286	1.27973	Maternal	6	SPU_024080
SPU_024080-tr-E7	-0.0303785	0.00149665	Maternal	7	SPU_024080
SPU_024080-tr-E8	0.0875075	0.136746	Maternal	8	SPU_024080
SPU_024080-tr-E9	-0.0115951	0.014055	Maternal	9	SPU_024080
SPU_024081-tr-E1	0.114171	0.014449	Maternal	1	SPU_024081
SPU_024081-tr-E10	-0.20187	0.370473	Maternal	10	SPU_024081
SPU_024081-tr-E2	-0.00870765	0.000723383	Maternal	2	SPU_024081
SPU_024081-tr-E3	0.158539	0.268717	Maternal	3	SPU_024081
SPU_024081-tr-E4	0.190459	0.29103	Maternal	4	SPU_024081
SPU_024081-tr-E5	-0.043359	0.0352202	Maternal	5	SPU_024081
SPU_024081-tr-E6	0.167377	0.0296404	Maternal	6	SPU_024081
SPU_024081-tr-E7	0.723237	0.610319	Maternal	7	SPU_024081
SPU_024081-tr-E8	-0.719326	1.00589	Maternal	8	SPU_024081
SPU_024081-tr-E9	-0.43767	0.259833	Maternal	9	SPU_024081
SPU_024082-tr-E1	0.0946063	0.200417	Maternal	1	SPU_024082
SPU_024082-tr-E2	-0.0481825	0.346474	Maternal	2	SPU_024082
SPU_024082-tr-E3	-0.0602412	0.431215	Maternal	3	SPU_024082
SPU_024082-tr-E4	0.0441272	0.278824	Maternal	4	SPU_024082
SPU_024082-tr-E5	0.0214937	0.0721743	Maternal	5	SPU_024082
SPU_024083-tr-E1	-0.682154	0.997094	Maternal	1	SPU_024083
SPU_024083-tr-E10	0.154722	0.11397	Maternal	10	SPU_024083
SPU_024083-tr-E11	-0.320916	0.442509	Maternal	11	SPU_024083
SPU_024083-tr-E2	-0.172489	1.31597	Maternal	2	SPU_024083
SPU_024083-tr-E3	0.168755	0.955694	Maternal	3	SPU_024083
SPU_024083-tr-E4	1.31199	2.33296	Maternal	4	SPU_024083
SPU_024083-tr-E5	-0.68455	1.22002	Maternal	5	SPU_024083
SPU_024083-tr-E6	0.0907838	0.0136262	Maternal	6	SPU_024083
SPU_024083-tr-E7	0.0580671	0.13823	Maternal	7	SPU_024083
SPU_024083-tr-E8	1.2242	2.33828	Maternal	8	SPU_024083
SPU_024083-tr-E9	0.00265018	0.000153719	Maternal	9	SPU_024083
SPU_024086-tr-E10	0.0325878	0.160141	Maternal	10	SPU_024086
SPU_024086-tr-E2	0.787558	1.24064	Maternal	2	SPU_024086
SPU_024086-tr-E3	-0.277706	0.711733	Maternal	3	SPU_024086
SPU_024086-tr-E4	-0.121114	0.555345	Maternal	4	SPU_024086
SPU_024086-tr-E5	-0.224764	1.61392	Maternal	5	SPU_024086
SPU_024086-tr-E6	-0.0983638	0.441276	Maternal	6	SPU_024086
SPU_024086-tr-E7	-0.377041	3.71397	Maternal	7	SPU_024086
SPU_024086-tr-E8	-0.217014	1.58817	Maternal	8	SPU_024086
SPU_024086-tr-E9	0.094514	0.474865	Maternal	9	SPU_024086
SPU_024088-tr-E1	0.209878	0.134072	Maternal	1	SPU_024088
SPU_024088-tr-E2	-0.328479	0.027761	Maternal	2	SPU_024088
SPU_024088-tr-E3	-0.0969365	0.0174996	Maternal	3	SPU_024088
SPU_024088-tr-E4	-0.0348471	0.000887898	Maternal	4	SPU_024088
SPU_024091-tr-E1	0.00754465	0.00076001	Maternal	1	SPU_024091
SPU_024091-tr-E2	-0.015458	0.00749045	Maternal	2	SPU_024091
SPU_024095-tr-E1	-0.0596133	0.188451	Maternal	1	SPU_024095
SPU_024095-tr-E3	0.247259	1.44883	Maternal	3	SPU_024095
SPU_024095-tr-E4	-0.540478	0.995145	Maternal	4	SPU_024095
SPU_024095-tr-E6	-0.0226918	0.0184687	Maternal	6	SPU_024095
SPU_024097-tr-E1	0.07253	0.00782779	Maternal	1	SPU_024097
SPU_024097-tr-E10	-1.16926	1.73029	Maternal	10	SPU_024097
SPU_024097-tr-E11	0.00652988	0.000938197	Maternal	11	SPU_024097
SPU_024097-tr-E12	-0.911494	1.19348	Maternal	12	SPU_024097
SPU_024097-tr-E13	-0.0937069	1.04947	Maternal	13	SPU_024097
SPU_024097-tr-E14	0.00521384	0.00460693	Maternal	14	SPU_024097
SPU_024097-tr-E2	0.821944	1.29543	Maternal	2	SPU_024097
SPU_024097-tr-E3	0.051471	0.0204548	Maternal	3	SPU_024097
SPU_024097-tr-E4	2.33917	11.148	Maternal	4	SPU_024097
SPU_024097-tr-E5	0.0962924	0.0300824	Maternal	5	SPU_024097
SPU_024097-tr-E7	-0.834278	1.0076	Maternal	7	SPU_024097
SPU_024097-tr-E8	-0.154432	0.0278566	Maternal	8	SPU_024097
SPU_024097-tr-E9	-0.0328903	0.00061124	Maternal	9	SPU_024097
SPU_024099-tr-E1	0.790509	3.70702	Maternal	1	SPU_024099
SPU_024099-tr-E2	-0.604915	2.13974	Maternal	2	SPU_024099
SPU_024099-tr-E3	-0.159817	0.195179	Maternal	3	SPU_024099
SPU_024101-tr-E1	-0.00116478	2.78607e-05	Maternal	1	SPU_024101
SPU_024101-tr-E2	0.0841754	0.455337	Maternal	2	SPU_024101
SPU_024101-tr-E3	-0.0678881	0.381318	Maternal	3	SPU_024101
SPU_024101-tr-E4	0.000607987	5.72701e-05	Maternal	4	SPU_024101
SPU_024103-tr-E1	-0.195896	2.61542	Maternal	1	SPU_024103
SPU_024103-tr-E10	0.0447718	0.324779	Maternal	10	SPU_024103
SPU_024103-tr-E2	-0.128357	1.68368	Maternal	2	SPU_024103
SPU_024103-tr-E3	-0.24304	3.41259	Maternal	3	SPU_024103
SPU_024103-tr-E4	-0.36286	6.36016	Maternal	4	SPU_024103
SPU_024103-tr-E5	0.120375	0.165943	Maternal	5	SPU_024103
SPU_024103-tr-E6	-0.116007	0.170214	Maternal	6	SPU_024103
SPU_024103-tr-E7	0.0724578	0.232661	Maternal	7	SPU_024103
SPU_024103-tr-E8	-0.0103584	0.00607106	Maternal	8	SPU_024103
SPU_024103-tr-E9	-0.168587	2.38323	Maternal	9	SPU_024103
SPU_024104-tr-E1	-0.0921234	0.349674	Maternal	1	SPU_024104
SPU_024104-tr-E2	0.00145951	8.46293e-05	Maternal	2	SPU_024104
SPU_024104-tr-E3	0.0120449	0.0179826	Maternal	3	SPU_024104
SPU_024106-tr-E1	-0.0993327	0.335378	Maternal	1	SPU_024106
SPU_024106-tr-E3	0.144611	0.533149	Maternal	3	SPU_024106
SPU_024110-tr-E1	-0.223709	0.107206	Maternal	1	SPU_024110
SPU_024110-tr-E2	0.0732014	0.046444	Maternal	2	SPU_024110
SPU_024110-tr-E3	0.580338	1.95184	Maternal	3	SPU_024110
SPU_024110-tr-E4	-0.204004	0.6618	Maternal	4	SPU_024110
SPU_024112-tr-E1	-0.167512	0.287034	Maternal	1	SPU_024112
SPU_024112-tr-E10	-1.39922	2.62739	Maternal	10	SPU_024112
SPU_024112-tr-E11	0.404374	1.05437	Maternal	11	SPU_024112
SPU_024112-tr-E13	-0.664914	0.963396	Maternal	13	SPU_024112
SPU_024112-tr-E14	0.559546	0.352317	Maternal	14	SPU_024112
SPU_024112-tr-E15	0.177445	0.03394	Maternal	15	SPU_024112
SPU_024112-tr-E16	-0.525324	0.393367	Maternal	16	SPU_024112
SPU_024112-tr-E18	0.884165	1.30106	Maternal	18	SPU_024112
SPU_024112-tr-E19	0.893844	0.868439	Maternal	19	SPU_024112
SPU_024112-tr-E2	-0.658809	2.89295	Maternal	2	SPU_024112
SPU_024112-tr-E20	-1.7264	3.74666	Maternal	20	SPU_024112
SPU_024112-tr-E21	0.127205	0.0457562	Maternal	21	SPU_024112
SPU_024112-tr-E22	0.105555	0.0397545	Maternal	22	SPU_024112
SPU_024112-tr-E23	-0.252411	0.379012	Maternal	23	SPU_024112
SPU_024112-tr-E3	0.220763	0.262374	Maternal	3	SPU_024112
SPU_024112-tr-E4	-0.0982364	0.106638	Maternal	4	SPU_024112
SPU_024112-tr-E5	0.0104128	0.00113685	Maternal	5	SPU_024112
SPU_024112-tr-E6	0.233843	0.409643	Maternal	6	SPU_024112
SPU_024112-tr-E7	0.212593	0.165584	Maternal	7	SPU_024112
SPU_024112-tr-E8	0.1548	0.342467	Maternal	8	SPU_024112
SPU_024112-tr-E9	0.0299185	0.00407504	Maternal	9	SPU_024112
SPU_024113-tr-E1	0.210086	0.804016	Maternal	1	SPU_024113
SPU_024113-tr-E2	-0.479932	0.0509926	Maternal	2	SPU_024113
SPU_024113-tr-E3	-0.839578	0.627959	Maternal	3	SPU_024113
SPU_024113-tr-E4	0.447083	0.466455	Maternal	4	SPU_024113
SPU_024113-tr-E5	1.47749	3.70979	Maternal	5	SPU_024113
SPU_024113-tr-E6	-0.0798048	0.00584922	Maternal	6	SPU_024113
SPU_024113-tr-E7	-0.801339	0.550807	Maternal	7	SPU_024113
SPU_024115-tr-E1	0.149126	0.168979	Maternal	1	SPU_024115
SPU_024115-tr-E3	1.27687	2.33766	Maternal	3	SPU_024115
SPU_024115-tr-E4	-0.0424287	0.0830756	Maternal	4	SPU_024115
SPU_024116-tr-E1	0.454252	0.421448	Maternal	1	SPU_024116
SPU_024116-tr-E2	0.492748	0.38414	Maternal	2	SPU_024116
SPU_024117-tr-E1	0.307238	0.65622	Maternal	1	SPU_024117
SPU_024117-tr-E2	-0.438315	1.17069	Maternal	2	SPU_024117
SPU_024117-tr-E3	0.98003	2.4518	Maternal	3	SPU_024117
SPU_024117-tr-E4	-0.0740266	0.0654276	Maternal	4	SPU_024117
SPU_024117-tr-E5	-0.180602	0.233277	Maternal	5	SPU_024117
SPU_024121-tr-E1	0.447526	0.538783	Maternal	1	SPU_024121
SPU_024121-tr-E2	-1.48891	1.76383	Maternal	2	SPU_024121
SPU_024122-tr-E1	0.372633	0.28659	Maternal	1	SPU_024122
SPU_024122-tr-E10	1.0247	1.4167	Maternal	10	SPU_024122
SPU_024122-tr-E11	-0.799249	1.06498	Maternal	11	SPU_024122
SPU_024122-tr-E12	-0.74594	1.39823	Maternal	12	SPU_024122
SPU_024122-tr-E13	0.203618	0.0900356	Maternal	13	SPU_024122
SPU_024122-tr-E14	1.29815	2.55071	Maternal	14	SPU_024122
SPU_024122-tr-E2	0.0516976	0.0153186	Maternal	2	SPU_024122
SPU_024122-tr-E3	-0.73897	2.49939	Maternal	3	SPU_024122
SPU_024122-tr-E4	-0.206697	0.042748	Maternal	4	SPU_024122
SPU_024122-tr-E5	1.29026	2.29317	Maternal	5	SPU_024122
SPU_024122-tr-E6	-0.261719	0.136978	Maternal	6	SPU_024122
SPU_024122-tr-E7	0.229537	0.34298	Maternal	7	SPU_024122
SPU_024122-tr-E8	-0.855426	1.17134	Maternal	8	SPU_024122
SPU_024122-tr-E9	0.342871	0.416342	Maternal	9	SPU_024122
SPU_024126-tr-E1	0.0354645	0.0441033	Maternal	1	SPU_024126
SPU_024126-tr-E2	-0.664532	0.787931	Maternal	2	SPU_024126
SPU_024126-tr-E3	0.0394383	0.0143373	Maternal	3	SPU_024126
SPU_024128-tr-E1	-0.544613	0.939298	Maternal	1	SPU_024128
SPU_024128-tr-E10	0.0716528	0.0482494	Maternal	10	SPU_024128
SPU_024128-tr-E12	0.150379	0.325845	Maternal	12	SPU_024128
SPU_024128-tr-E2	0.447976	0.196371	Maternal	2	SPU_024128
SPU_024128-tr-E3	0.57021	0.369191	Maternal	3	SPU_024128
SPU_024128-tr-E4	0.0845876	0.0316141	Maternal	4	SPU_024128
SPU_024128-tr-E5	0.0961693	0.0351855	Maternal	5	SPU_024128
SPU_024128-tr-E6	-0.45735	1.4194	Maternal	6	SPU_024128
SPU_024128-tr-E7	-0.206371	0.399099	Maternal	7	SPU_024128
SPU_024128-tr-E9	0.0857775	0.0129569	Maternal	9	SPU_024128
SPU_024135-tr-E1	0.605917	3.23971	Maternal	1	SPU_024135
SPU_024135-tr-E10	-0.426198	2.02705	Maternal	10	SPU_024135
SPU_024135-tr-E12	-0.204945	0.787758	Maternal	12	SPU_024135
SPU_024135-tr-E13	-0.777118	2.61601	Maternal	13	SPU_024135
SPU_024135-tr-E15	0.0997443	0.810768	Maternal	15	SPU_024135
SPU_024135-tr-E2	-0.122648	0.0448297	Maternal	2	SPU_024135
SPU_024135-tr-E3	0.356118	0.867894	Maternal	3	SPU_024135
SPU_024135-tr-E4	-0.515274	3.31979	Maternal	4	SPU_024135
SPU_024135-tr-E5	-0.570687	2.18914	Maternal	5	SPU_024135
SPU_024135-tr-E6	-0.112686	0.0711072	Maternal	6	SPU_024135
SPU_024135-tr-E7	0.197364	0.0704601	Maternal	7	SPU_024135
SPU_024135-tr-E8	0.467275	0.915354	Maternal	8	SPU_024135
SPU_024135-tr-E9	1.25598	2.40246	Maternal	9	SPU_024135
SPU_024136-tr-E3	0.244899	0.0228419	Maternal	3	SPU_024136
SPU_024136-tr-E4	0.248592	0.0122158	Maternal	4	SPU_024136
SPU_024137-tr-E1	-0.189131	0.330378	Maternal	1	SPU_024137
SPU_024137-tr-E2	0.254284	0.186747	Maternal	2	SPU_024137
SPU_024137-tr-E3	0.721937	1.24472	Maternal	3	SPU_024137
SPU_024137-tr-E4	0.735657	1.22211	Maternal	4	SPU_024137
SPU_024137-tr-E5	0.462974	1.57591	Maternal	5	SPU_024137
SPU_024137-tr-E6	0.173968	0.157262	Maternal	6	SPU_024137
SPU_024137-tr-E7	-0.221742	0.300838	Maternal	7	SPU_024137
SPU_024137-tr-E8	-0.116409	0.22654	Maternal	8	SPU_024137
SPU_024138-tr-E1	1.7647	4.26856	Maternal	1	SPU_024138
SPU_024138-tr-E2	-0.40799	2.6939	Maternal	2	SPU_024138
SPU_024138-tr-E3	-0.30626	2.10036	Maternal	3	SPU_024138
SPU_024138-tr-E4	-1.28602	2.11607	Maternal	4	SPU_024138
SPU_024138-tr-E5	-1.88987	4.1198	Maternal	5	SPU_024138
SPU_024138-tr-E6	0.0686682	0.167563	Maternal	6	SPU_024138
SPU_024138-tr-E7	0.0151708	0.0326716	Maternal	7	SPU_024138
SPU_024140-tr-E3	-0.379569	0.289385	Maternal	3	SPU_024140
SPU_024140-tr-E4	0.935715	1.43448	Maternal	4	SPU_024140
SPU_024140-tr-E5	0.0726417	0.00623463	Maternal	5	SPU_024140
SPU_024140-tr-E6	0.0132172	0.00160406	Maternal	6	SPU_024140
SPU_024140-tr-E7	0.00478487	0.00143675	Maternal	7	SPU_024140
SPU_024142-tr-E1	0.104909	0.063108	Maternal	1	SPU_024142
SPU_024142-tr-E11	0.23846	0.0363003	Maternal	11	SPU_024142
SPU_024142-tr-E12	1.33941	2.39787	Maternal	12	SPU_024142
SPU_024142-tr-E13	1.0125	1.39726	Maternal	13	SPU_024142
SPU_024142-tr-E14	0.419287	0.502241	Maternal	14	SPU_024142
SPU_024142-tr-E15	0.0442139	0.00821461	Maternal	15	SPU_024142
SPU_024142-tr-E16	0.809318	1.58433	Maternal	16	SPU_024142
SPU_024142-tr-E18	-0.288461	0.306282	Maternal	18	SPU_024142
SPU_024142-tr-E2	-0.292411	0.723011	Maternal	2	SPU_024142
SPU_024142-tr-E3	0.0569672	0.00947123	Maternal	3	SPU_024142
SPU_024142-tr-E4	1.81384	4.108	Maternal	4	SPU_024142
SPU_024142-tr-E5	-0.986161	3.86924	Maternal	5	SPU_024142
SPU_024142-tr-E6	0.912887	1.9712	Maternal	6	SPU_024142
SPU_024142-tr-E7	0.34642	0.174782	Maternal	7	SPU_024142
SPU_024142-tr-E8	-0.119933	0.126523	Maternal	8	SPU_024142
SPU_024142-tr-E9	-0.548555	0.4791	Maternal	9	SPU_024142
SPU_024144-tr-E1	0.466051	2.35168	Maternal	1	SPU_024144
SPU_024144-tr-E2	1.04895	1.4499	Maternal	2	SPU_024144
SPU_024144-tr-E3	-0.361782	1.77988	Maternal	3	SPU_024144
SPU_024144-tr-E4	-0.00432829	0.000817071	Maternal	4	SPU_024144
SPU_024145-tr-E1	0.135199	0.268946	Maternal	1	SPU_024145
SPU_024145-tr-E10	0.327114	0.0502077	Maternal	10	SPU_024145
SPU_024145-tr-E2	0.132914	0.170869	Maternal	2	SPU_024145
SPU_024145-tr-E3	-0.125575	0.206663	Maternal	3	SPU_024145
SPU_024145-tr-E4	0.102347	0.0347689	Maternal	4	SPU_024145
SPU_024145-tr-E5	0.149049	0.155899	Maternal	5	SPU_024145
SPU_024145-tr-E7	-0.167016	0.568677	Maternal	7	SPU_024145
SPU_024145-tr-E8	0.0432416	0.0306516	Maternal	8	SPU_024145
SPU_024145-tr-E9	-0.0796529	0.0705867	Maternal	9	SPU_024145
SPU_024147-tr-E3	-0.149035	0.653329	Maternal	3	SPU_024147
SPU_024147-tr-E4	0.693498	0.201443	Maternal	4	SPU_024147
SPU_024147-tr-E6	0.697685	0.237675	Maternal	6	SPU_024147
SPU_024147-tr-E7	-0.177463	0.701445	Maternal	7	SPU_024147
SPU_024147-tr-E8	-0.853811	1.79715	Maternal	8	SPU_024147
SPU_024147-tr-E9	1.4862	1.96084	Maternal	9	SPU_024147
SPU_024150-tr-E1	-0.0470637	0.181494	Maternal	1	SPU_024150
SPU_024150-tr-E2	0.654672	0.542718	Maternal	2	SPU_024150
SPU_024150-tr-E5	0.117527	0.140611	Maternal	5	SPU_024150
SPU_024150-tr-E6	0.0474485	0.074464	Maternal	6	SPU_024150
SPU_024150-tr-E7	0.0349427	0.0867799	Maternal	7	SPU_024150
SPU_024150-tr-E8	-0.0592825	0.075456	Maternal	8	SPU_024150
SPU_024153-tr-E1	0.278645	0.161307	Maternal	1	SPU_024153
SPU_024153-tr-E10	-0.92163	2.61028	Maternal	10	SPU_024153
SPU_024153-tr-E2	-0.16765	0.032961	Maternal	2	SPU_024153
SPU_024153-tr-E4	0.807004	1.32745	Maternal	4	SPU_024153
SPU_024153-tr-E5	-1.50559	2.74305	Maternal	5	SPU_024153
SPU_024153-tr-E7	0.541135	1.19301	Maternal	7	SPU_024153
SPU_024153-tr-E8	0.337914	0.438334	Maternal	8	SPU_024153
SPU_024155-tr-E1	-0.182541	0.020229	Maternal	1	SPU_024155
SPU_024155-tr-E2	0.271701	0.165439	Maternal	2	SPU_024155
SPU_024155-tr-E3	0.0893197	0.0433233	Maternal	3	SPU_024155
SPU_024155-tr-E4	-0.162971	0.0590653	Maternal	4	SPU_024155
SPU_024155-tr-E5	0.00170988	0.00108407	Maternal	5	SPU_024155
SPU_024158-tr-E11	-0.972276	2.10203	Maternal	11	SPU_024158
SPU_024158-tr-E12	0.459918	1.823	Maternal	12	SPU_024158
SPU_024158-tr-E13	0.312151	0.822132	Maternal	13	SPU_024158
SPU_024158-tr-E14	-0.395134	0.495046	Maternal	14	SPU_024158
SPU_024158-tr-E15	0.118617	0.0127525	Maternal	15	SPU_024158
SPU_024158-tr-E16	0.304554	0.234513	Maternal	16	SPU_024158
SPU_024158-tr-E18	0.123563	0.11294	Maternal	18	SPU_024158
SPU_024158-tr-E19	0.539402	0.333255	Maternal	19	SPU_024158
SPU_024158-tr-E2	-0.043809	0.0034953	Maternal	2	SPU_024158
SPU_024158-tr-E3	1.3816	2.61572	Maternal	3	SPU_024158
SPU_024158-tr-E4	-0.320139	0.311885	Maternal	4	SPU_024158
SPU_024158-tr-E7	-0.0680139	0.0124739	Maternal	7	SPU_024158
SPU_024158-tr-E8	-0.526728	1.66108	Maternal	8	SPU_024158
SPU_024158-tr-E9	-0.349117	0.473358	Maternal	9	SPU_024158
SPU_024159-tr-E1	0.250155	0.0607393	Maternal	1	SPU_024159
SPU_024159-tr-E2	-0.277758	0.127208	Maternal	2	SPU_024159
SPU_024164-tr-E1	1.35532	2.57342	Maternal	1	SPU_024164
SPU_024164-tr-E2	-0.830271	0.877257	Maternal	2	SPU_024164
SPU_024164-tr-E6	-0.00518048	0.0019775	Maternal	6	SPU_024164
SPU_024171-tr-E10	0.713721	0.621198	Maternal	10	SPU_024171
SPU_024171-tr-E11	0.256185	0.518842	Maternal	11	SPU_024171
SPU_024171-tr-E2	-0.0845984	0.114377	Maternal	2	SPU_024171
SPU_024171-tr-E3	-0.19117	0.289587	Maternal	3	SPU_024171
SPU_024171-tr-E5	0.0897114	0.015595	Maternal	5	SPU_024171
SPU_024171-tr-E6	0.647395	0.430469	Maternal	6	SPU_024171
SPU_024171-tr-E7	0.0381811	0.00730438	Maternal	7	SPU_024171
SPU_024171-tr-E8	-0.327157	0.179311	Maternal	8	SPU_024171
SPU_024172-tr-E1	0.487274	1.18333	Maternal	1	SPU_024172
SPU_024172-tr-E10	-0.618843	0.826269	Maternal	10	SPU_024172
SPU_024172-tr-E11	-0.320483	1.49752	Maternal	11	SPU_024172
SPU_024172-tr-E12	-0.553927	0.938184	Maternal	12	SPU_024172
SPU_024172-tr-E13	1.08535	1.22991	Maternal	13	SPU_024172
SPU_024172-tr-E14	0.23832	0.10017	Maternal	14	SPU_024172
SPU_024172-tr-E15	0.402079	2.27997	Maternal	15	SPU_024172
SPU_024172-tr-E16	-0.964637	1.71349	Maternal	16	SPU_024172
SPU_024172-tr-E17	-0.217401	0.323233	Maternal	17	SPU_024172
SPU_024172-tr-E18	0.252499	0.0894639	Maternal	18	SPU_024172
SPU_024172-tr-E19	-0.0775	0.133153	Maternal	19	SPU_024172
SPU_024172-tr-E2	0.538273	1.34065	Maternal	2	SPU_024172
SPU_024172-tr-E3	-0.199808	0.33269	Maternal	3	SPU_024172
SPU_024172-tr-E4	-0.167096	0.0597693	Maternal	4	SPU_024172
SPU_024172-tr-E5	-0.357935	0.555778	Maternal	5	SPU_024172
SPU_024172-tr-E6	0.19806	0.411223	Maternal	6	SPU_024172
SPU_024172-tr-E8	-0.0549793	0.0356463	Maternal	8	SPU_024172
SPU_024172-tr-E9	1.04282	1.44416	Maternal	9	SPU_024172
SPU_024173-tr-E13	-0.766842	1.0415	Maternal	13	SPU_024173
SPU_024173-tr-E2	-0.263311	0.113217	Maternal	2	SPU_024173
SPU_024173-tr-E5	-0.805338	1.12281	Maternal	5	SPU_024173
SPU_024173-tr-E6	1.3904	2.70282	Maternal	6	SPU_024173
SPU_024173-tr-E7	-0.711381	0.714863	Maternal	7	SPU_024173
SPU_024173-tr-E8	0.455038	0.26649	Maternal	8	SPU_024173
SPU_024175-tr-E1	-0.120328	1.61968	Maternal	1	SPU_024175
SPU_024175-tr-E2	0.0707845	0.142386	Maternal	2	SPU_024175
SPU_024175-tr-E3	0.205654	1.89221	Maternal	3	SPU_024175
SPU_024175-tr-E4	-0.100948	0.302228	Maternal	4	SPU_024175
SPU_024175-tr-E5	0.315561	4.04001	Maternal	5	SPU_024175
SPU_024175-tr-E6	0.0207896	0.0597429	Maternal	6	SPU_024175
SPU_024179-tr-E1	0.396729	0.0633835	Maternal	1	SPU_024179
SPU_024179-tr-E2	-0.0104435	0.0064353	Maternal	2	SPU_024179
SPU_024179-tr-E3	-0.088194	0.0604019	Maternal	3	SPU_024179
SPU_024179-tr-E4	0.0141859	0.00128969	Maternal	4	SPU_024179
SPU_024180-tr-E1	1.04183	1.54604	Maternal	1	SPU_024180
SPU_024180-tr-E2	-0.114685	0.290156	Maternal	2	SPU_024180
SPU_024180-tr-E3	0.215495	0.712004	Maternal	3	SPU_024180
SPU_024180-tr-E5	-0.0602952	0.090808	Maternal	5	SPU_024180
SPU_024183-tr-E1	0.709853	4.0555	Maternal	1	SPU_024183
SPU_024183-tr-E2	0.0178925	0.00612914	Maternal	2	SPU_024183
SPU_024183-tr-E3	-1.10888	7.27711	Maternal	3	SPU_024183
SPU_024184-tr-E2	0.0239622	0.00533346	Maternal	2	SPU_024184
SPU_024184-tr-E3	-0.277508	0.354336	Maternal	3	SPU_024184
SPU_024184-tr-E4	0.0716572	0.0851231	Maternal	4	SPU_024184
SPU_024188-tr-E1	-0.269465	5.16697	Maternal	1	SPU_024188
SPU_024188-tr-E10	0.0345887	0.179007	Maternal	10	SPU_024188
SPU_024188-tr-E2	-0.290307	0.807484	Maternal	2	SPU_024188
SPU_024188-tr-E3	1.47412	3.29271	Maternal	3	SPU_024188
SPU_024188-tr-E5	0.834926	1.6734	Maternal	5	SPU_024188
SPU_024188-tr-E6	0.180497	0.169292	Maternal	6	SPU_024188
SPU_024188-tr-E7	-0.254644	0.80059	Maternal	7	SPU_024188
SPU_024188-tr-E8	0.0596651	0.0119401	Maternal	8	SPU_024188
SPU_024188-tr-E9	-0.0753016	0.229656	Maternal	9	SPU_024188
SPU_024191-tr-E1	0.0344651	0.0128207	Maternal	1	SPU_024191
SPU_024191-tr-E10	0.123786	0.338166	Maternal	10	SPU_024191
SPU_024191-tr-E11	1.12063	2.08057	Maternal	11	SPU_024191
SPU_024191-tr-E12	-0.163321	0.54671	Maternal	12	SPU_024191
SPU_024191-tr-E13	-0.72428	3.32328	Maternal	13	SPU_024191
SPU_024191-tr-E14	-0.310084	1.35992	Maternal	14	SPU_024191
SPU_024191-tr-E15	-0.00781006	0.00234238	Maternal	15	SPU_024191
SPU_024191-tr-E2	1.78593	7.14327	Maternal	2	SPU_024191
SPU_024191-tr-E3	0.755141	4.83671	Maternal	3	SPU_024191
SPU_024191-tr-E4	0.135117	0.244359	Maternal	4	SPU_024191
SPU_024191-tr-E5	2.40899	7.50785	Maternal	5	SPU_024191
SPU_024191-tr-E6	-0.396188	1.27589	Maternal	6	SPU_024191
SPU_024191-tr-E7	-0.0506374	0.185168	Maternal	7	SPU_024191
SPU_024191-tr-E8	-1.81934	3.91926	Maternal	8	SPU_024191
SPU_024191-tr-E9	0.149246	0.581872	Maternal	9	SPU_024191
SPU_024195-tr-E1	0.235167	0.107037	Maternal	1	SPU_024195
SPU_024195-tr-E3	-1.7179	3.38927	Maternal	3	SPU_024195
SPU_024195-tr-E4	-0.165159	0.47327	Maternal	4	SPU_024195
SPU_024195-tr-E5	0.0752145	0.276926	Maternal	5	SPU_024195
SPU_024197-tr-E1	-0.0509449	0.0685714	Maternal	1	SPU_024197
SPU_024197-tr-E2	0.0889893	0.00883359	Maternal	2	SPU_024197
SPU_024198-tr-E1	0.238948	0.450866	Maternal	1	SPU_024198
SPU_024198-tr-E3	0.176164	0.524715	Maternal	3	SPU_024198
SPU_024198-tr-E4	-0.120345	0.156607	Maternal	4	SPU_024198
SPU_024198-tr-E6	0.146776	0.392797	Maternal	6	SPU_024198
SPU_024198-tr-E7	0.916253	1.06117	Maternal	7	SPU_024198
SPU_024198-tr-E8	-0.35863	2.06051	Maternal	8	SPU_024198
SPU_024200-tr-E2	-0.134247	0.203241	Maternal	2	SPU_024200
SPU_024200-tr-E3	-0.257319	0.169685	Maternal	3	SPU_024200
SPU_024200-tr-E4	-0.0547798	0.0389609	Maternal	4	SPU_024200
SPU_024200-tr-E5	-0.331793	1.63912	Maternal	5	SPU_024200
SPU_024200-tr-E6	0.00798412	0.00961851	Maternal	6	SPU_024200
SPU_024202-tr-E1	0.274589	0.128167	Maternal	1	SPU_024202
SPU_024202-tr-E2	-0.479974	0.438755	Maternal	2	SPU_024202
SPU_024202-tr-E3	0.0975459	0.00367751	Maternal	3	SPU_024202
SPU_024212-tr-E1	-0.325058	0.0873261	Maternal	1	SPU_024212
SPU_024212-tr-E3	0.533831	0.487833	Maternal	3	SPU_024212
SPU_024212-tr-E5	-0.130013	0.267602	Maternal	5	SPU_024212
SPU_024212-tr-E7	0.0357422	0.0508381	Maternal	7	SPU_024212
SPU_024213-tr-E2	0.0314629	0.000349722	Maternal	2	SPU_024213
SPU_024213-tr-E3	-6.31512e-05	6.10301e-07	Maternal	3	SPU_024213
SPU_024214-tr-E2	-0.0122016	0.00603383	Maternal	2	SPU_024214
SPU_024214-tr-E3	0.777581	1.23226	Maternal	3	SPU_024214
SPU_024214-tr-E4	0.175486	0.605727	Maternal	4	SPU_024214
SPU_024214-tr-E5	-0.0112892	0.0123772	Maternal	5	SPU_024214
SPU_024215-tr-E2	0.304009	0.620527	Maternal	2	SPU_024215
SPU_024215-tr-E3	-0.00853843	0.00197647	Maternal	3	SPU_024215
SPU_024215-tr-E4	-0.00176748	0.000383191	Maternal	4	SPU_024215
SPU_024217-tr-E10	1.07939	0.308214	Maternal	10	SPU_024217
SPU_024217-tr-E12	0.993159	0.329057	Maternal	12	SPU_024217
SPU_024217-tr-E8	0.811661	0.447759	Maternal	8	SPU_024217
SPU_024221-tr-E10	-0.097672	0.867279	Maternal	10	SPU_024221
SPU_024221-tr-E11	-0.226572	2.1705	Maternal	11	SPU_024221
SPU_024221-tr-E12	-0.624785	0.709097	Maternal	12	SPU_024221
SPU_024221-tr-E13	-0.00263067	0.000275269	Maternal	13	SPU_024221
SPU_024221-tr-E14	0.0147813	0.0369161	Maternal	14	SPU_024221
SPU_024221-tr-E2	1.13796	2.28494	Maternal	2	SPU_024221
SPU_024221-tr-E3	-0.173947	1.80401	Maternal	3	SPU_024221
SPU_024221-tr-E4	0.358552	0.496487	Maternal	4	SPU_024221
SPU_024221-tr-E6	-0.0977898	0.603062	Maternal	6	SPU_024221
SPU_024221-tr-E7	-0.0962813	0.67916	Maternal	7	SPU_024221
SPU_024221-tr-E8	-0.32144	1.43739	Maternal	8	SPU_024221
SPU_024221-tr-E9	-0.354863	2.15356	Maternal	9	SPU_024221
SPU_024224-tr-E3	0.147015	0.0376323	Maternal	3	SPU_024224
SPU_024224-tr-E4	-0.104773	0.0890031	Maternal	4	SPU_024224
SPU_024227-tr-E1	0.689607	1.56987	Maternal	1	SPU_024227
SPU_024227-tr-E2	-0.312684	0.734503	Maternal	2	SPU_024227
SPU_024241-tr-E1	-0.0466049	0.083998	Maternal	1	SPU_024241
SPU_024241-tr-E2	0.0858472	0.0093008	Maternal	2	SPU_024241
SPU_024241-tr-E3	-0.0722226	0.0218667	Maternal	3	SPU_024241
SPU_024241-tr-E4	0.0395917	0.0336674	Maternal	4	SPU_024241
SPU_024241-tr-E5	0.835821	1.78633	Maternal	5	SPU_024241
SPU_024241-tr-E6	-0.612177	0.699709	Maternal	6	SPU_024241
SPU_024241-tr-E7	-0.301242	0.689904	Maternal	7	SPU_024241
SPU_024241-tr-E8	0.939478	1.30244	Maternal	8	SPU_024241
SPU_024241-tr-E9	0.0441166	0.0645635	Maternal	9	SPU_024241
SPU_024243-tr-E1	0.673574	1.06254	Maternal	1	SPU_024243
SPU_024243-tr-E2	0.0389792	0.0889991	Maternal	2	SPU_024243
SPU_024243-tr-E3	-0.0238319	0.0543157	Maternal	3	SPU_024243
SPU_024245-tr-E1	1.28193	3.08603	Maternal	1	SPU_024245
SPU_024245-tr-E2	-0.0605477	0.125749	Maternal	2	SPU_024245
SPU_024248-tr-E1	0.171116	0.0911956	Maternal	1	SPU_024248
SPU_024248-tr-E2	-0.00202538	0.000165282	Maternal	2	SPU_024248
SPU_024249-tr-E1	0.924218	1.43375	Maternal	1	SPU_024249
SPU_024249-tr-E10	0.163177	0.0611671	Maternal	10	SPU_024249
SPU_024249-tr-E11	0.190628	0.183278	Maternal	11	SPU_024249
SPU_024249-tr-E12	-0.771025	1.1046	Maternal	12	SPU_024249
SPU_024249-tr-E13	0.0185475	0.00112656	Maternal	13	SPU_024249
SPU_024249-tr-E14	-0.113017	0.283441	Maternal	14	SPU_024249
SPU_024249-tr-E2	0.906665	1.40761	Maternal	2	SPU_024249
SPU_024249-tr-E3	0.233425	0.420892	Maternal	3	SPU_024249
SPU_024249-tr-E4	-0.558526	0.845571	Maternal	4	SPU_024249
SPU_024249-tr-E5	0.0616362	0.00716124	Maternal	5	SPU_024249
SPU_024249-tr-E6	-0.167491	0.160104	Maternal	6	SPU_024249
SPU_024249-tr-E7	0.226633	0.217222	Maternal	7	SPU_024249
SPU_024249-tr-E8	1.17348	1.74726	Maternal	8	SPU_024249
SPU_024249-tr-E9	-0.0676383	0.0255079	Maternal	9	SPU_024249
SPU_024250-tr-E1	-0.0350303	0.109122	Maternal	1	SPU_024250
SPU_024250-tr-E2	-0.0383626	0.00432074	Maternal	2	SPU_024250
SPU_024250-tr-E3	0.0570446	0.22878	Maternal	3	SPU_024250
SPU_024255-tr-E1	-0.0458214	0.0885811	Maternal	1	SPU_024255
SPU_024255-tr-E2	0.0731959	0.114254	Maternal	2	SPU_024255
SPU_024256-tr-E1	0.326642	0.933268	Maternal	1	SPU_024256
SPU_024256-tr-E2	-0.196536	0.320769	Maternal	2	SPU_024256
SPU_024256-tr-E3	1.22416	3.60564	Maternal	3	SPU_024256
SPU_024256-tr-E6	0.285227	0.67688	Maternal	6	SPU_024256
SPU_024256-tr-E7	-0.44058	0.272138	Maternal	7	SPU_024256
SPU_024256-tr-E8	-0.161138	0.737051	Maternal	8	SPU_024256
SPU_024256-tr-E9	0.00342272	0.000417032	Maternal	9	SPU_024256
SPU_024257-tr-E10	0.010053	0.00302124	Maternal	10	SPU_024257
SPU_024257-tr-E5	-0.872199	1.17607	Maternal	5	SPU_024257
SPU_024257-tr-E6	1.12909	5.66187	Maternal	6	SPU_024257
SPU_024257-tr-E7	0.0686224	0.0423893	Maternal	7	SPU_024257
SPU_024257-tr-E8	-0.593144	3.13923	Maternal	8	SPU_024257
SPU_024257-tr-E9	-0.00571841	0.00104246	Maternal	9	SPU_024257
SPU_024260-tr-E1	0.02919	0.0125161	Maternal	1	SPU_024260
SPU_024260-tr-E3	-0.135807	0.109098	Maternal	3	SPU_024260
SPU_024260-tr-E4	-0.136093	0.180821	Maternal	4	SPU_024260
SPU_024260-tr-E5	-0.169413	0.29799	Maternal	5	SPU_024260
SPU_024260-tr-E6	0.537247	0.451579	Maternal	6	SPU_024260
SPU_024260-tr-E7	-0.778739	1.04958	Maternal	7	SPU_024260
SPU_024260-tr-E8	0.0440712	0.0384816	Maternal	8	SPU_024260
SPU_024260-tr-E9	0.00507969	0.00331925	Maternal	9	SPU_024260
SPU_024261-tr-E1	1.69452	5.05359	Maternal	1	SPU_024261
SPU_024261-tr-E2	0.859269	1.09956	Maternal	2	SPU_024261
SPU_024261-tr-E3	0.341571	0.218384	Maternal	3	SPU_024261
SPU_024261-tr-E4	0.796289	0.878652	Maternal	4	SPU_024261
SPU_024261-tr-E6	-0.738346	2.929	Maternal	6	SPU_024261
SPU_024261-tr-E7	0.106657	0.0181745	Maternal	7	SPU_024261
SPU_024261-tr-E8	-0.220092	0.319328	Maternal	8	SPU_024261
SPU_024263-tr-E1	1.60305	3.82216	Maternal	1	SPU_024263
SPU_024263-tr-E2	-0.144767	0.326943	Maternal	2	SPU_024263
SPU_024268-tr-E1	1.76268	4.98817	Maternal	1	SPU_024268
SPU_024268-tr-E12	0.015138	0.00173585	Maternal	12	SPU_024268
SPU_024268-tr-E14	0.44233	0.316705	Maternal	14	SPU_024268
SPU_024268-tr-E15	-1.20112	1.74797	Maternal	15	SPU_024268
SPU_024268-tr-E16	-0.284085	0.278782	Maternal	16	SPU_024268
SPU_024268-tr-E2	0.145498	0.0937022	Maternal	2	SPU_024268
SPU_024268-tr-E3	-1.11396	1.84555	Maternal	3	SPU_024268
SPU_024268-tr-E4	0.265172	0.633035	Maternal	4	SPU_024268
SPU_024268-tr-E5	-0.619281	0.404097	Maternal	5	SPU_024268
SPU_024268-tr-E6	-1.35626	2.24044	Maternal	6	SPU_024268
SPU_024268-tr-E7	-0.761339	1.39092	Maternal	7	SPU_024268
SPU_024268-tr-E8	0.152779	0.147592	Maternal	8	SPU_024268
SPU_024269-tr-E1	0.242999	1.20396	Maternal	1	SPU_024269
SPU_024269-tr-E2	0.142145	0.0325847	Maternal	2	SPU_024269
SPU_024269-tr-E3	-0.283827	0.289431	Maternal	3	SPU_024269
SPU_024269-tr-E4	-1.52426	3.22748	Maternal	4	SPU_024269
SPU_024269-tr-E5	-0.184879	0.14826	Maternal	5	SPU_024269
SPU_024269-tr-E6	-0.437996	1.37024	Maternal	6	SPU_024269
SPU_024271-tr-E1	1.79371	4.57704	Maternal	1	SPU_024271
SPU_024271-tr-E2	-1.08184	1.49361	Maternal	2	SPU_024271
SPU_024275-tr-E4	0.0555765	0.00182108	Maternal	4	SPU_024275
SPU_024275-tr-E7	-0.0271653	0.0152549	Maternal	7	SPU_024275
SPU_024277-tr-E1	0.198221	0.0419606	Maternal	1	SPU_024277
SPU_024277-tr-E4	-0.837772	2.46271	Maternal	4	SPU_024277
SPU_024277-tr-E5	1.24239	2.44893	Maternal	5	SPU_024277
SPU_024277-tr-E6	0.179782	0.201508	Maternal	6	SPU_024277
SPU_024278-tr-E1	-0.421314	8.43773	Maternal	1	SPU_024278
SPU_024278-tr-E2	-0.0297627	0.00332206	Maternal	2	SPU_024278
SPU_024278-tr-E3	-0.195307	0.562418	Maternal	3	SPU_024278
SPU_024278-tr-E4	0.218255	0.115444	Maternal	4	SPU_024278
SPU_024278-tr-E5	-0.560278	9.69477	Maternal	5	SPU_024278
SPU_024278-tr-E6	0.112408	0.0935823	Maternal	6	SPU_024278
SPU_024278-tr-E7	-0.351952	7.30379	Maternal	7	SPU_024278
SPU_024278-tr-E8	0.0213301	0.075451	Maternal	8	SPU_024278
SPU_024281-tr-E2	0.0260911	0.00647231	Maternal	2	SPU_024281
SPU_024281-tr-E3	-0.429241	0.31457	Maternal	3	SPU_024281
SPU_024281-tr-E4	0.198053	0.81251	Maternal	4	SPU_024281
SPU_024281-tr-E5	1.13428	3.60546	Maternal	5	SPU_024281
SPU_024281-tr-E6	-0.402979	2.56716	Maternal	6	SPU_024281
SPU_024284-tr-E1	0.0883114	0.0728823	Maternal	1	SPU_024284
SPU_024284-tr-E2	-0.129498	0.359789	Maternal	2	SPU_024284
SPU_024284-tr-E3	0.0226777	0.0263359	Maternal	3	SPU_024284
SPU_024285-tr-E1	-0.0398772	3.92974e-05	Maternal	1	SPU_024285
SPU_024285-tr-E2	0.102687	0.0963828	Maternal	2	SPU_024285
SPU_024285-tr-E3	-0.255554	0.373178	Maternal	3	SPU_024285
SPU_024285-tr-E4	0.289328	0.110826	Maternal	4	SPU_024285
SPU_024286-tr-E1	0.882561	1.18786	Maternal	1	SPU_024286
SPU_024286-tr-E3	-0.246602	0.109483	Maternal	3	SPU_024286
SPU_024289-tr-E1	-0.345712	0.808773	Maternal	1	SPU_024289
SPU_024289-tr-E2	0.887212	0.694876	Maternal	2	SPU_024289
SPU_024289-tr-E3	0.49584	0.316924	Maternal	3	SPU_024289
SPU_024289-tr-E4	1.60815	2.88865	Maternal	4	SPU_024289
SPU_024289-tr-E5	0.464292	0.260664	Maternal	5	SPU_024289
SPU_024289-tr-E6	-0.0093419	0.00301577	Maternal	6	SPU_024289
SPU_024296-tr-E1	1.13635	0.46975	Maternal	1	SPU_024296
SPU_024296-tr-E2	-0.55744	1.56039	Maternal	2	SPU_024296
SPU_024299-tr-E1	0.0249193	0.0120904	Maternal	1	SPU_024299
SPU_024299-tr-E10	-0.00462192	0.000551217	Maternal	10	SPU_024299
SPU_024299-tr-E12	0.274966	1.17507	Maternal	12	SPU_024299
SPU_024299-tr-E2	-0.403897	1.18076	Maternal	2	SPU_024299
SPU_024299-tr-E3	0.280936	0.391192	Maternal	3	SPU_024299
SPU_024299-tr-E4	-0.0170075	0.00476275	Maternal	4	SPU_024299
SPU_024299-tr-E5	-0.0666827	0.168332	Maternal	5	SPU_024299
SPU_024299-tr-E6	1.42508	2.6104	Maternal	6	SPU_024299
SPU_024299-tr-E7	-0.530863	0.759085	Maternal	7	SPU_024299
SPU_024299-tr-E8	-1.12234	1.92805	Maternal	8	SPU_024299
SPU_024303-tr-E1	-0.225731	0.288675	Maternal	1	SPU_024303
SPU_024303-tr-E10	0.1346	0.122543	Maternal	10	SPU_024303
SPU_024303-tr-E11	-0.1074	0.0456201	Maternal	11	SPU_024303
SPU_024303-tr-E2	0.78639	3.09211	Maternal	2	SPU_024303
SPU_024303-tr-E3	-0.62153	0.761987	Maternal	3	SPU_024303
SPU_024303-tr-E4	0.821751	2.22071	Maternal	4	SPU_024303
SPU_024303-tr-E5	-0.174171	0.181066	Maternal	5	SPU_024303
SPU_024303-tr-E6	-0.0847379	0.0641712	Maternal	6	SPU_024303
SPU_024303-tr-E7	-0.724019	0.798494	Maternal	7	SPU_024303
SPU_024303-tr-E8	0.140471	0.0189123	Maternal	8	SPU_024303
SPU_024303-tr-E9	-1.3991	3.35816	Maternal	9	SPU_024303
SPU_024306-tr-E1	0.114316	0.12805	Maternal	1	SPU_024306
SPU_024306-tr-E2	-0.0138389	0.013717	Maternal	2	SPU_024306
SPU_024306-tr-E3	-0.0448803	0.0599697	Maternal	3	SPU_024306
SPU_024306-tr-E4	0.542977	1.50167	Maternal	4	SPU_024306
SPU_024306-tr-E9	-0.926558	1.42214	Maternal	9	SPU_024306
SPU_024308-tr-E1	-0.488809	0.533584	Maternal	1	SPU_024308
SPU_024308-tr-E10	0.0810226	0.336923	Maternal	10	SPU_024308
SPU_024308-tr-E4	0.160983	0.176108	Maternal	4	SPU_024308
SPU_024308-tr-E5	-0.802626	1.12069	Maternal	5	SPU_024308
SPU_024308-tr-E6	1.23985	1.88263	Maternal	6	SPU_024308
SPU_024308-tr-E7	0.264258	0.219178	Maternal	7	SPU_024308
SPU_024308-tr-E8	-0.0635533	0.0458433	Maternal	8	SPU_024308
SPU_024308-tr-E9	-0.47164	2.00336	Maternal	9	SPU_024308
SPU_024309-tr-E1	-0.038587	0.0504226	Maternal	1	SPU_024309
SPU_024309-tr-E2	1.3434	2.64007	Maternal	2	SPU_024309
SPU_024309-tr-E3	1.85946	4.62412	Maternal	3	SPU_024309
SPU_024309-tr-E4	0.86173	1.30891	Maternal	4	SPU_024309
SPU_024309-tr-E5	-0.170699	0.045598	Maternal	5	SPU_024309
SPU_024309-tr-E6	-0.146687	0.207482	Maternal	6	SPU_024309
SPU_024311-tr-E1	-0.256623	0.194865	Maternal	1	SPU_024311
SPU_024311-tr-E3	0.653545	0.724503	Maternal	3	SPU_024311
SPU_024311-tr-E4	-0.534894	0.536233	Maternal	4	SPU_024311
SPU_024311-tr-E5	0.177644	0.182665	Maternal	5	SPU_024311
SPU_024311-tr-E6	-0.957346	1.26067	Maternal	6	SPU_024311
SPU_024311-tr-E7	0.320379	0.234208	Maternal	7	SPU_024311
SPU_024312-tr-E1	-0.348998	1.26491	Maternal	1	SPU_024312
SPU_024312-tr-E2	0.419541	0.220167	Maternal	2	SPU_024312
SPU_024312-tr-E3	0.594333	3.54373	Maternal	3	SPU_024312
SPU_024312-tr-E4	0.723327	0.776044	Maternal	4	SPU_024312
SPU_024312-tr-E5	0.72562	0.650924	Maternal	5	SPU_024312
SPU_024312-tr-E6	-0.354835	1.4092	Maternal	6	SPU_024312
SPU_024316-tr-E1	-0.274341	0.412426	Maternal	1	SPU_024316
SPU_024316-tr-E10	1.22967	2.28697	Maternal	10	SPU_024316
SPU_024316-tr-E11	-0.299911	1.25309	Maternal	11	SPU_024316
SPU_024316-tr-E12	0.63894	1.38261	Maternal	12	SPU_024316
SPU_024316-tr-E13	-0.244935	0.135386	Maternal	13	SPU_024316
SPU_024316-tr-E14	0.100473	0.51719	Maternal	14	SPU_024316
SPU_024316-tr-E15	-0.778081	1.04518	Maternal	15	SPU_024316
SPU_024316-tr-E16	0.84052	1.3503	Maternal	16	SPU_024316
SPU_024316-tr-E18	-0.276677	2.5482	Maternal	18	SPU_024316
SPU_024316-tr-E19	-0.586929	0.710385	Maternal	19	SPU_024316
SPU_024316-tr-E20	-1.03946	1.64399	Maternal	20	SPU_024316
SPU_024316-tr-E21	0.153107	0.298945	Maternal	21	SPU_024316
SPU_024316-tr-E22	-0.176644	0.868658	Maternal	22	SPU_024316
SPU_024316-tr-E23	0.0255135	0.0915631	Maternal	23	SPU_024316
SPU_024316-tr-E3	-0.190101	0.300653	Maternal	3	SPU_024316
SPU_024316-tr-E4	0.135123	0.0563665	Maternal	4	SPU_024316
SPU_024316-tr-E6	-0.518963	1.75036	Maternal	6	SPU_024316
SPU_024316-tr-E7	-0.276444	0.0890806	Maternal	7	SPU_024316
SPU_024316-tr-E8	0.356419	1.15299	Maternal	8	SPU_024316
SPU_024316-tr-E9	-0.292402	0.636093	Maternal	9	SPU_024316
SPU_024317-tr-E1	0.287181	0.0070756	Maternal	1	SPU_024317
SPU_024317-tr-E6	0.240596	0.65341	Maternal	6	SPU_024317
SPU_024319-tr-E2	-0.0976186	0.627665	Maternal	2	SPU_024319
SPU_024319-tr-E3	0.375366	0.0156627	Maternal	3	SPU_024319
SPU_024319-tr-E4	-0.124507	0.672927	Maternal	4	SPU_024319
SPU_024319-tr-E5	0.0502958	0.00162246	Maternal	5	SPU_024319
SPU_024320-tr-E2	1.17573	2.28206	Maternal	2	SPU_024320
SPU_024320-tr-E4	-1.37183	2.33645	Maternal	4	SPU_024320
SPU_024321-tr-E2	0.156264	0.0246465	Maternal	2	SPU_024321
SPU_024321-tr-E7	-0.575972	0.947781	Maternal	7	SPU_024321
SPU_024323-tr-E10	0.329713	0.955343	Maternal	10	SPU_024323
SPU_024323-tr-E11	-0.0664341	0.0364209	Maternal	11	SPU_024323
SPU_024323-tr-E12	-0.0222754	0.00349904	Maternal	12	SPU_024323
SPU_024323-tr-E13	0.106723	0.0776823	Maternal	13	SPU_024323
SPU_024323-tr-E14	0.729083	1.25324	Maternal	14	SPU_024323
SPU_024323-tr-E15	-1.40579	2.39513	Maternal	15	SPU_024323
SPU_024323-tr-E16	-0.531427	0.362108	Maternal	16	SPU_024323
SPU_024323-tr-E17	0.268205	1.08434	Maternal	17	SPU_024323
SPU_024323-tr-E18	-0.574343	1.47643	Maternal	18	SPU_024323
SPU_024323-tr-E19	0.215899	0.215336	Maternal	19	SPU_024323
SPU_024323-tr-E2	-0.389057	0.447576	Maternal	2	SPU_024323
SPU_024323-tr-E20	-0.0427817	0.0100682	Maternal	20	SPU_024323
SPU_024323-tr-E21	-0.898258	2.85718	Maternal	21	SPU_024323
SPU_024323-tr-E22	-0.392803	1.15147	Maternal	22	SPU_024323
SPU_024323-tr-E23	1.66433	3.791	Maternal	23	SPU_024323
SPU_024323-tr-E24	-1.95023	5.9616	Maternal	24	SPU_024323
SPU_024323-tr-E25	0.0614005	0.0721084	Maternal	25	SPU_024323
SPU_024323-tr-E3	1.12955	1.71351	Maternal	3	SPU_024323
SPU_024323-tr-E4	-0.0296194	0.000721975	Maternal	4	SPU_024323
SPU_024323-tr-E5	0.580363	0.617015	Maternal	5	SPU_024323
SPU_024323-tr-E6	-0.0867752	0.0226499	Maternal	6	SPU_024323
SPU_024323-tr-E7	-0.00251986	2.65016e-05	Maternal	7	SPU_024323
SPU_024323-tr-E8	0.84071	1.97686	Maternal	8	SPU_024323
SPU_024324-tr-E1	0.800605	4.29192	Maternal	1	SPU_024324
SPU_024324-tr-E3	0.192917	0.730122	Maternal	3	SPU_024324
SPU_024324-tr-E4	-0.188426	1.52144	Maternal	4	SPU_024324
SPU_024329-tr-E1	0.423678	1.07871	Maternal	1	SPU_024329
SPU_024329-tr-E2	-0.00427169	0.000848791	Maternal	2	SPU_024329
SPU_024329-tr-E3	-0.599121	0.345911	Maternal	3	SPU_024329
SPU_024329-tr-E4	-1.36473	2.17064	Maternal	4	SPU_024329
SPU_024329-tr-E5	-0.521375	1.50061	Maternal	5	SPU_024329
SPU_024329-tr-E6	0.402383	2.5809	Maternal	6	SPU_024329
SPU_024329-tr-E7	-0.104653	0.486829	Maternal	7	SPU_024329
SPU_024329-tr-E8	-0.103794	0.0155452	Maternal	8	SPU_024329
SPU_024333-tr-E1	0.727626	1.63844	Maternal	1	SPU_024333
SPU_024333-tr-E2	-0.121059	0.215072	Maternal	2	SPU_024333
SPU_024334-tr-E1	-0.360512	0.393246	Maternal	1	SPU_024334
SPU_024334-tr-E2	-0.16865	0.321738	Maternal	2	SPU_024334
SPU_024334-tr-E4	0.0957753	0.0388056	Maternal	4	SPU_024334
SPU_024334-tr-E5	0.47356	1.21414	Maternal	5	SPU_024334
SPU_024334-tr-E6	0.235741	1.37628	Maternal	6	SPU_024334
SPU_024334-tr-E7	0.772699	5.40095	Maternal	7	SPU_024334
SPU_024334-tr-E8	-2.14876	15.8869	Maternal	8	SPU_024334
SPU_024334-tr-E9	-0.881829	5.15613	Maternal	9	SPU_024334
SPU_024336-tr-E1	0.345845	0.892046	Maternal	1	SPU_024336
SPU_024336-tr-E2	-0.435886	1.37885	Maternal	2	SPU_024336
SPU_024337-tr-E1	1.06214	2.04587	Maternal	1	SPU_024337
SPU_024337-tr-E4	-0.365223	0.204139	Maternal	4	SPU_024337
SPU_024337-tr-E5	-0.330235	1.10163	Maternal	5	SPU_024337
SPU_024337-tr-E6	0.58268	3.41172	Maternal	6	SPU_024337
SPU_024337-tr-E7	-0.037055	0.0520817	Maternal	7	SPU_024337
SPU_024338-tr-E1	-0.120773	0.0736754	Maternal	1	SPU_024338
SPU_024338-tr-E10	0.122098	0.0198386	Maternal	10	SPU_024338
SPU_024338-tr-E11	0.510988	2.70075	Maternal	11	SPU_024338
SPU_024338-tr-E12	-0.487115	0.366501	Maternal	12	SPU_024338
SPU_024338-tr-E2	-0.562244	0.731722	Maternal	2	SPU_024338
SPU_024338-tr-E3	0.267024	0.0434867	Maternal	3	SPU_024338
SPU_024338-tr-E4	-0.0227679	0.00463071	Maternal	4	SPU_024338
SPU_024338-tr-E5	-0.0427097	0.00827163	Maternal	5	SPU_024338
SPU_024338-tr-E6	-0.554638	0.562835	Maternal	6	SPU_024338
SPU_024338-tr-E7	-0.537886	1.28968	Maternal	7	SPU_024338
SPU_024339-tr-E11	-0.233183	0.953369	Maternal	11	SPU_024339
SPU_024339-tr-E13	0.125292	0.554421	Maternal	13	SPU_024339
SPU_024339-tr-E14	-0.566526	1.4659	Maternal	14	SPU_024339
SPU_024339-tr-E15	1.02346	0.435758	Maternal	15	SPU_024339
SPU_024339-tr-E2	1.79156	2.38286	Maternal	2	SPU_024339
SPU_024339-tr-E20	0.109151	0.56679	Maternal	20	SPU_024339
SPU_024339-tr-E23	0.109151	0.56679	Maternal	23	SPU_024339
SPU_024339-tr-E5	0.165328	0.506301	Maternal	5	SPU_024339
SPU_024339-tr-E6	1.78684	2.37313	Maternal	6	SPU_024339
SPU_024341-tr-E1	-0.0857988	0.367897	Maternal	1	SPU_024341
SPU_024341-tr-E3	-0.72922	0.807531	Maternal	3	SPU_024341
SPU_024341-tr-E4	0.691872	0.598749	Maternal	4	SPU_024341
SPU_024341-tr-E5	0.910096	1.41346	Maternal	5	SPU_024341
SPU_024341-tr-E6	0.120933	0.0155437	Maternal	6	SPU_024341
SPU_024341-tr-E7	-0.259366	0.389024	Maternal	7	SPU_024341
SPU_024341-tr-E8	0.094018	0.478441	Maternal	8	SPU_024341
SPU_024344-tr-E1	0.634097	0.809128	Maternal	1	SPU_024344
SPU_024344-tr-E2	0.931308	1.29206	Maternal	2	SPU_024344
SPU_024344-tr-E3	-0.306606	0.542453	Maternal	3	SPU_024344
SPU_024345-tr-E1	-0.45139	0.75658	Maternal	1	SPU_024345
SPU_024345-tr-E10	-0.0601272	0.0384964	Maternal	10	SPU_024345
SPU_024345-tr-E2	-0.278208	0.640747	Maternal	2	SPU_024345
SPU_024345-tr-E3	0.248184	0.641586	Maternal	3	SPU_024345
SPU_024345-tr-E4	-0.195195	0.0825093	Maternal	4	SPU_024345
SPU_024345-tr-E5	0.178859	0.197305	Maternal	5	SPU_024345
SPU_024345-tr-E6	0.189683	0.0662981	Maternal	6	SPU_024345
SPU_024345-tr-E7	2.06731	5.46226	Maternal	7	SPU_024345
SPU_024345-tr-E8	0.0972437	0.0232217	Maternal	8	SPU_024345
SPU_024345-tr-E9	-0.106688	0.0413872	Maternal	9	SPU_024345
SPU_024347-tr-E11	1.54533	3.66185	Maternal	11	SPU_024347
SPU_024347-tr-E12	-0.549177	0.239831	Maternal	12	SPU_024347
SPU_024347-tr-E13	0.719196	0.91776	Maternal	13	SPU_024347
SPU_024347-tr-E14	-0.420194	0.468934	Maternal	14	SPU_024347
SPU_024347-tr-E17	-1.05425	1.33014	Maternal	17	SPU_024347
SPU_024347-tr-E18	-1.75999	4.14869	Maternal	18	SPU_024347
SPU_024347-tr-E2	-0.179498	0.00439567	Maternal	2	SPU_024347
SPU_024347-tr-E3	0.256503	1.09672	Maternal	3	SPU_024347
SPU_024347-tr-E4	-1.50148	2.55138	Maternal	4	SPU_024347
SPU_024347-tr-E5	-1.04716	1.4783	Maternal	5	SPU_024347
SPU_024347-tr-E6	-0.518734	0.29065	Maternal	6	SPU_024347
SPU_024347-tr-E7	-1.50032	2.54921	Maternal	7	SPU_024347
SPU_024348-tr-E1	-0.112472	0.0158555	Maternal	1	SPU_024348
SPU_024348-tr-E10	-0.217333	0.498202	Maternal	10	SPU_024348
SPU_024348-tr-E12	0.0252773	0.098619	Maternal	12	SPU_024348
SPU_024348-tr-E2	-0.829672	1.08813	Maternal	2	SPU_024348
SPU_024348-tr-E3	-0.0374688	0.00663123	Maternal	3	SPU_024348
SPU_024348-tr-E4	-0.0267489	0.0117867	Maternal	4	SPU_024348
SPU_024348-tr-E5	0.999637	1.55364	Maternal	5	SPU_024348
SPU_024348-tr-E6	-0.446778	5.21383	Maternal	6	SPU_024348
SPU_024348-tr-E7	-0.164648	1.15979	Maternal	7	SPU_024348
SPU_024348-tr-E8	-0.235834	2.30374	Maternal	8	SPU_024348
SPU_024348-tr-E9	0.0155867	0.00176674	Maternal	9	SPU_024348
SPU_024349-tr-E1	0.665714	0.496233	Maternal	1	SPU_024349
SPU_024349-tr-E2	0.0851433	0.134253	Maternal	2	SPU_024349
SPU_024349-tr-E3	-0.200585	0.995006	Maternal	3	SPU_024349
SPU_024349-tr-E4	0.223259	0.695317	Maternal	4	SPU_024349
SPU_024349-tr-E5	-0.930803	1.22436	Maternal	5	SPU_024349
SPU_024349-tr-E6	0.00515175	0.00181649	Maternal	6	SPU_024349
SPU_024357-tr-E2	0.00432911	0.00171113	Maternal	2	SPU_024357
SPU_024357-tr-E3	-0.219209	0.0739105	Maternal	3	SPU_024357
SPU_024357-tr-E4	-0.0604978	0.0454245	Maternal	4	SPU_024357
SPU_024357-tr-E5	0.817985	0.770378	Maternal	5	SPU_024357
SPU_024357-tr-E6	-0.492014	0.430264	Maternal	6	SPU_024357
SPU_024357-tr-E7	0.127877	0.0600969	Maternal	7	SPU_024357
SPU_024358-tr-E1	-0.105628	0.164352	Maternal	1	SPU_024358
SPU_024358-tr-E2	0.807068	0.756573	Maternal	2	SPU_024358
SPU_024358-tr-E3	0.308942	0.286068	Maternal	3	SPU_024358
SPU_024359-tr-E1	0.0643743	0.0175023	Maternal	1	SPU_024359
SPU_024359-tr-E2	0.414825	0.65162	Maternal	2	SPU_024359
SPU_024359-tr-E3	-0.370482	0.520757	Maternal	3	SPU_024359
SPU_024359-tr-E4	0.497648	0.293479	Maternal	4	SPU_024359
SPU_024359-tr-E5	0.337003	1.21527	Maternal	5	SPU_024359
SPU_024359-tr-E6	-0.451517	1.10167	Maternal	6	SPU_024359
SPU_024359-tr-E7	-1.45232	3.31597	Maternal	7	SPU_024359
SPU_024359-tr-E8	-0.77878	1.6581	Maternal	8	SPU_024359
SPU_024363-tr-E1	0.734237	0.677467	Maternal	1	SPU_024363
SPU_024363-tr-E10	-0.422371	0.267244	Maternal	10	SPU_024363
SPU_024363-tr-E2	0.379016	1.1297	Maternal	2	SPU_024363
SPU_024363-tr-E6	-0.770079	1.0439	Maternal	6	SPU_024363
SPU_024363-tr-E7	-0.768539	1.04198	Maternal	7	SPU_024363
SPU_024363-tr-E8	-0.457569	1.09332	Maternal	8	SPU_024363
SPU_024363-tr-E9	0.310392	0.15042	Maternal	9	SPU_024363
SPU_024364-tr-E1	-0.23247	0.69827	Maternal	1	SPU_024364
SPU_024364-tr-E3	0.0567649	0.000223028	Maternal	3	SPU_024364
SPU_024364-tr-E4	-0.0295543	0.0143626	Maternal	4	SPU_024364
SPU_024364-tr-E5	0.0731185	0.00732361	Maternal	5	SPU_024364
SPU_024364-tr-E6	0.109661	0.0615779	Maternal	6	SPU_024364
SPU_024366-tr-E1	0.220735	1.24184	Maternal	1	SPU_024366
SPU_024366-tr-E2	-0.106964	0.250633	Maternal	2	SPU_024366
SPU_024366-tr-E3	0.0347659	0.0264117	Maternal	3	SPU_024366
SPU_024366-tr-E4	-0.00133982	0.000293587	Maternal	4	SPU_024366
SPU_024372-tr-E1	-0.120897	0.00974373	Maternal	1	SPU_024372
SPU_024372-tr-E3	0.053761	0.0319821	Maternal	3	SPU_024372
SPU_024379-tr-E10	0.237813	1.05719	Maternal	10	SPU_024379
SPU_024379-tr-E11	-0.253089	0.810219	Maternal	11	SPU_024379
SPU_024379-tr-E12	0.298689	0.338394	Maternal	12	SPU_024379
SPU_024379-tr-E13	0.0786176	0.0598499	Maternal	13	SPU_024379
SPU_024379-tr-E14	-0.00422571	0.00226886	Maternal	14	SPU_024379
SPU_024379-tr-E2	0.766267	1.22281	Maternal	2	SPU_024379
SPU_024379-tr-E4	0.185468	0.377158	Maternal	4	SPU_024379
SPU_024379-tr-E5	-0.853903	1.15482	Maternal	5	SPU_024379
SPU_024379-tr-E6	0.57912	1.83787	Maternal	6	SPU_024379
SPU_024379-tr-E7	-0.233674	1.13267	Maternal	7	SPU_024379
SPU_024379-tr-E8	-0.0533172	0.0314464	Maternal	8	SPU_024379
SPU_024379-tr-E9	-0.675486	0.594159	Maternal	9	SPU_024379
SPU_024380-tr-E1	-0.10818	0.324251	Maternal	1	SPU_024380
SPU_024380-tr-E10	0.642044	1.63434	Maternal	10	SPU_024380
SPU_024380-tr-E11	1.32175	2.60059	Maternal	11	SPU_024380
SPU_024380-tr-E12	-0.0479285	0.163375	Maternal	12	SPU_024380
SPU_024380-tr-E2	-0.148653	0.877991	Maternal	2	SPU_024380
SPU_024380-tr-E3	-0.00685407	7.32375e-05	Maternal	3	SPU_024380
SPU_024380-tr-E4	0.109736	0.0820597	Maternal	4	SPU_024380
SPU_024380-tr-E5	0.80496	1.31878	Maternal	5	SPU_024380
SPU_024380-tr-E6	0.123729	0.31734	Maternal	6	SPU_024380
SPU_024380-tr-E7	-1.20635	1.9428	Maternal	7	SPU_024380
SPU_024380-tr-E8	0.030343	0.0941286	Maternal	8	SPU_024380
SPU_024380-tr-E9	1.3987	2.77444	Maternal	9	SPU_024380
SPU_024383-tr-E1	0.106464	0.0461828	Maternal	1	SPU_024383
SPU_024383-tr-E10	-0.407344	0.311346	Maternal	10	SPU_024383
SPU_024383-tr-E11	-0.314752	0.137274	Maternal	11	SPU_024383
SPU_024383-tr-E12	-0.0260978	0.021655	Maternal	12	SPU_024383
SPU_024383-tr-E2	-0.549261	0.713145	Maternal	2	SPU_024383
SPU_024383-tr-E3	-0.253602	0.410413	Maternal	3	SPU_024383
SPU_024383-tr-E4	-0.126091	0.141628	Maternal	4	SPU_024383
SPU_024383-tr-E5	-0.133916	0.14103	Maternal	5	SPU_024383
SPU_024383-tr-E6	-0.284744	0.789003	Maternal	6	SPU_024383
SPU_024383-tr-E7	0.588779	5.91745	Maternal	7	SPU_024383
SPU_024383-tr-E8	0.102162	0.0762424	Maternal	8	SPU_024383
SPU_024383-tr-E9	-0.128523	0.317526	Maternal	9	SPU_024383
SPU_024392-tr-E10	0.0100867	0.00536771	Maternal	10	SPU_024392
SPU_024392-tr-E12	0.0507679	0.0214253	Maternal	12	SPU_024392
SPU_024392-tr-E2	0.0612109	0.068323	Maternal	2	SPU_024392
SPU_024392-tr-E3	-0.0601734	0.270633	Maternal	3	SPU_024392
SPU_024392-tr-E4	3.24346	17.6471	Maternal	4	SPU_024392
SPU_024393-tr-E1	-0.793466	1.05668	Maternal	1	SPU_024393
SPU_024393-tr-E2	1.55064	3.30036	Maternal	2	SPU_024393
SPU_024393-tr-E3	0.191788	0.93545	Maternal	3	SPU_024393
SPU_024393-tr-E4	-0.487197	4.60417	Maternal	4	SPU_024393
SPU_024393-tr-E5	0.156441	0.519802	Maternal	5	SPU_024393
SPU_024399-tr-E2	0.842423	2.29497	Maternal	2	SPU_024399
SPU_024399-tr-E3	-0.205341	0.0200478	Maternal	3	SPU_024399
SPU_024399-tr-E4	-0.363348	0.195336	Maternal	4	SPU_024399
SPU_024401-tr-E1	-0.17145	0.229265	Maternal	1	SPU_024401
SPU_024401-tr-E2	0.0740883	0.46869	Maternal	2	SPU_024401
SPU_024401-tr-E3	-0.0353171	0.0142515	Maternal	3	SPU_024401
SPU_024401-tr-E4	-0.208434	0.332353	Maternal	4	SPU_024401
SPU_024401-tr-E5	0.019851	0.00171623	Maternal	5	SPU_024401
SPU_024401-tr-E6	-0.132432	0.781747	Maternal	6	SPU_024401
SPU_024402-tr-E10	-0.0632234	0.175647	Maternal	10	SPU_024402
SPU_024402-tr-E11	-0.0913728	0.845366	Maternal	11	SPU_024402
SPU_024402-tr-E12	-0.119288	1.00024	Maternal	12	SPU_024402
SPU_024402-tr-E13	0.0298625	0.133609	Maternal	13	SPU_024402
SPU_024402-tr-E2	-0.222853	0.0103594	Maternal	2	SPU_024402
SPU_024402-tr-E3	-0.860221	3.56768	Maternal	3	SPU_024402
SPU_024402-tr-E4	0.0138275	0.00366805	Maternal	4	SPU_024402
SPU_024402-tr-E5	0.146818	0.1623	Maternal	5	SPU_024402
SPU_024402-tr-E6	0.63484	0.691446	Maternal	6	SPU_024402
SPU_024402-tr-E7	0.264317	0.498363	Maternal	7	SPU_024402
SPU_024402-tr-E8	0.0315527	0.036223	Maternal	8	SPU_024402
SPU_024402-tr-E9	0.0736935	0.254082	Maternal	9	SPU_024402
SPU_024403-tr-E1	0.375367	0.184988	Maternal	1	SPU_024403
SPU_024403-tr-E2	-0.0260238	0.0101496	Maternal	2	SPU_024403
SPU_024405-tr-E1	-0.0145551	0.00280789	Maternal	1	SPU_024405
SPU_024405-tr-E2	0.158421	0.272196	Maternal	2	SPU_024405
SPU_024405-tr-E3	0.0988933	0.164874	Maternal	3	SPU_024405
SPU_024405-tr-E4	-0.653945	3.98448	Maternal	4	SPU_024405
SPU_024405-tr-E5	-0.196803	0.257408	Maternal	5	SPU_024405
SPU_024405-tr-E6	0.0306197	0.0103724	Maternal	6	SPU_024405
SPU_024405-tr-E7	0.0339367	0.087896	Maternal	7	SPU_024405
SPU_024407-tr-E1	0.0996551	0.0315877	Maternal	1	SPU_024407
SPU_024407-tr-E6	0.283801	0.480494	Maternal	6	SPU_024407
SPU_024407-tr-E7	-1.50318	5.8511	Maternal	7	SPU_024407
SPU_024407-tr-E8	0.0104599	0.00993123	Maternal	8	SPU_024407
SPU_024412-tr-E1	-0.021298	0.0107879	Maternal	1	SPU_024412
SPU_024412-tr-E2	0.00232242	8.94153e-05	Maternal	2	SPU_024412
SPU_024412-tr-E4	-0.0337704	0.00942515	Maternal	4	SPU_024412
SPU_024414-tr-E1	0.960661	0.877898	Maternal	1	SPU_024414
SPU_024414-tr-E2	-0.716194	1.9269	Maternal	2	SPU_024414
SPU_024414-tr-E3	0.984414	1.25816	Maternal	3	SPU_024414
SPU_024417-tr-E1	2.98943	12.0878	Maternal	1	SPU_024417
SPU_024417-tr-E2	-0.0410888	0.015175	Maternal	2	SPU_024417
SPU_024417-tr-E3	-0.509186	0.42676	Maternal	3	SPU_024417
SPU_024417-tr-E5	-1.86844	4.36521	Maternal	5	SPU_024417
SPU_024417-tr-E6	-2.22824	6.15418	Maternal	6	SPU_024417
SPU_024417-tr-E7	-0.017835	0.00303512	Maternal	7	SPU_024417
SPU_024417-tr-E8	0.398889	0.405644	Maternal	8	SPU_024417
SPU_024417-tr-E9	-0.0135886	0.00311762	Maternal	9	SPU_024417
SPU_024418-tr-E1	-0.0454867	0.119075	Maternal	1	SPU_024418
SPU_024418-tr-E2	0.165859	0.473909	Maternal	2	SPU_024418
SPU_024418-tr-E3	-0.00928236	0.0014166	Maternal	3	SPU_024418
SPU_024419-tr-E1	-0.0662545	0.371024	Maternal	1	SPU_024419
SPU_024419-tr-E2	-0.268209	2.17054	Maternal	2	SPU_024419
SPU_024419-tr-E3	0.278469	2.81543	Maternal	3	SPU_024419
SPU_024419-tr-E4	-0.524287	1.36163	Maternal	4	SPU_024419
SPU_024419-tr-E5	0.133752	0.956304	Maternal	5	SPU_024419
SPU_024420-tr-E1	0.947457	2.00258	Maternal	1	SPU_024420
SPU_024420-tr-E5	0.192828	0.725348	Maternal	5	SPU_024420
SPU_024420-tr-E6	0.0169463	0.0317243	Maternal	6	SPU_024420
SPU_024420-tr-E8	-0.0421993	0.185281	Maternal	8	SPU_024420
SPU_024421-tr-E1	0.116136	0.852951	Maternal	1	SPU_024421
SPU_024421-tr-E2	-0.0342873	0.103125	Maternal	2	SPU_024421
SPU_024421-tr-E3	-0.111245	1.55043	Maternal	3	SPU_024421
SPU_024421-tr-E4	0.0432853	0.281397	Maternal	4	SPU_024421
SPU_024424-tr-E11	-0.0443338	0.713255	Maternal	11	SPU_024424
SPU_024424-tr-E12	0.754059	1.95623	Maternal	12	SPU_024424
SPU_024424-tr-E4	0.413204	1.33377	Maternal	4	SPU_024424
SPU_024424-tr-E5	0.379442	1.30755	Maternal	5	SPU_024424
SPU_024424-tr-E6	-0.466925	0.454411	Maternal	6	SPU_024424
SPU_024424-tr-E8	0.475314	0.602114	Maternal	8	SPU_024424
SPU_024424-tr-E9	-1.16413	1.23286	Maternal	9	SPU_024424
SPU_024426-tr-E1	0.436597	0.402778	Maternal	1	SPU_024426
SPU_024426-tr-E2	2.534	5.28311	Maternal	2	SPU_024426
SPU_024426-tr-E4	0.945145	1.8672	Maternal	4	SPU_024426
SPU_024426-tr-E5	-0.434989	1.38087	Maternal	5	SPU_024426
SPU_024426-tr-E6	-0.00645103	0.00644998	Maternal	6	SPU_024426
SPU_024428-tr-E1	-0.228201	2.51134	Maternal	1	SPU_024428
SPU_024428-tr-E2	-0.145269	1.58981	Maternal	2	SPU_024428
SPU_024428-tr-E3	0.0179275	0.00911652	Maternal	3	SPU_024428
SPU_024428-tr-E4	-0.101802	0.0840388	Maternal	4	SPU_024428
SPU_024428-tr-E5	-0.125372	0.742433	Maternal	5	SPU_024428
SPU_024428-tr-E6	0.0296738	0.135923	Maternal	6	SPU_024428
SPU_024430-tr-E1	-0.233046	0.445336	Maternal	1	SPU_024430
SPU_024430-tr-E2	0.0291011	0.0376636	Maternal	2	SPU_024430
SPU_024430-tr-E3	-0.113309	0.0306371	Maternal	3	SPU_024430
SPU_024432-tr-E1	0.0892208	0.18276	Maternal	1	SPU_024432
SPU_024432-tr-E2	-0.12529	0.233339	Maternal	2	SPU_024432
SPU_024432-tr-E3	-0.021762	0.0138174	Maternal	3	SPU_024432
SPU_024433-tr-E1	-0.284016	0.102666	Maternal	1	SPU_024433
SPU_024433-tr-E2	0.508574	0.390677	Maternal	2	SPU_024433
SPU_024433-tr-E3	-1.19126	0.207533	Maternal	3	SPU_024433
SPU_024436-tr-E1	-0.373862	4.03347	Maternal	1	SPU_024436
SPU_024436-tr-E10	0.0373955	0.0141866	Maternal	10	SPU_024436
SPU_024436-tr-E11	-0.19124	1.81077	Maternal	11	SPU_024436
SPU_024436-tr-E12	-0.264532	5.2661	Maternal	12	SPU_024436
SPU_024436-tr-E13	-0.169351	3.45447	Maternal	13	SPU_024436
SPU_024436-tr-E14	-0.201024	3.08211	Maternal	14	SPU_024436
SPU_024436-tr-E15	-0.171058	2.35359	Maternal	15	SPU_024436
SPU_024436-tr-E16	-0.190614	2.80055	Maternal	16	SPU_024436
SPU_024436-tr-E17	-0.07786	0.681838	Maternal	17	SPU_024436
SPU_024436-tr-E18	0.0472181	0.380772	Maternal	18	SPU_024436
SPU_024436-tr-E2	-0.0667353	0.251574	Maternal	2	SPU_024436
SPU_024436-tr-E3	0.224727	0.125055	Maternal	3	SPU_024436
SPU_024436-tr-E4	-0.233549	3.0169	Maternal	4	SPU_024436
SPU_024436-tr-E5	-0.550391	16.1153	Maternal	5	SPU_024436
SPU_024436-tr-E6	0.279837	0.144114	Maternal	6	SPU_024436
SPU_024436-tr-E7	-0.287139	4.5018	Maternal	7	SPU_024436
SPU_024436-tr-E8	-0.299159	2.19651	Maternal	8	SPU_024436
SPU_024436-tr-E9	-0.373135	6.80534	Maternal	9	SPU_024436
SPU_024437-tr-E1	-0.194745	0.167907	Maternal	1	SPU_024437
SPU_024437-tr-E10	-0.249993	0.866059	Maternal	10	SPU_024437
SPU_024437-tr-E11	-0.736572	1.82831	Maternal	11	SPU_024437
SPU_024437-tr-E12	0.614403	0.520828	Maternal	12	SPU_024437
SPU_024437-tr-E13	0.740428	1.22609	Maternal	13	SPU_024437
SPU_024437-tr-E14	-0.0721418	0.0464587	Maternal	14	SPU_024437
SPU_024437-tr-E16	-0.0272791	0.00280418	Maternal	16	SPU_024437
SPU_024437-tr-E17	1.24686	9.36699	Maternal	17	SPU_024437
SPU_024437-tr-E2	0.822825	4.93754	Maternal	2	SPU_024437
SPU_024437-tr-E3	-0.396403	0.850626	Maternal	3	SPU_024437
SPU_024437-tr-E4	0.756641	0.968722	Maternal	4	SPU_024437
SPU_024437-tr-E6	-0.337031	0.261445	Maternal	6	SPU_024437
SPU_024437-tr-E7	0.0504568	0.027198	Maternal	7	SPU_024437
SPU_024437-tr-E8	-0.704214	1.63334	Maternal	8	SPU_024437
SPU_024437-tr-E9	0.14382	0.16462	Maternal	9	SPU_024437
SPU_024439-tr-E1	0.125334	0.65453	Maternal	1	SPU_024439
SPU_024439-tr-E2	0.0404202	0.0871873	Maternal	2	SPU_024439
SPU_024439-tr-E3	-0.11434	0.441287	Maternal	3	SPU_024439
SPU_024439-tr-E4	0.375429	1.61852	Maternal	4	SPU_024439
SPU_024439-tr-E5	0.0213546	0.00168659	Maternal	5	SPU_024439
SPU_024439-tr-E6	-0.0532777	0.243043	Maternal	6	SPU_024439
SPU_024442-tr-E1	-0.114916	0.265229	Maternal	1	SPU_024442
SPU_024442-tr-E2	0.000930958	0.000143657	Maternal	2	SPU_024442
SPU_024443-tr-E1	0.0581997	0.00937416	Maternal	1	SPU_024443
SPU_024443-tr-E10	-0.206381	1.33439	Maternal	10	SPU_024443
SPU_024443-tr-E2	0.252868	0.38132	Maternal	2	SPU_024443
SPU_024443-tr-E3	0.228531	0.0953042	Maternal	3	SPU_024443
SPU_024443-tr-E4	1.81598	4.48706	Maternal	4	SPU_024443
SPU_024443-tr-E6	0.329731	1.89079	Maternal	6	SPU_024443
SPU_024443-tr-E7	2.00672	5.34474	Maternal	7	SPU_024443
SPU_024443-tr-E8	-0.090532	0.0496549	Maternal	8	SPU_024443
SPU_024443-tr-E9	-0.697164	1.88489	Maternal	9	SPU_024443
SPU_024444-tr-E2	1.08243	1.58611	Maternal	2	SPU_024444
SPU_024444-tr-E3	1.50161	2.79789	Maternal	3	SPU_024444
SPU_024444-tr-E6	-1.01501	1.4753	Maternal	6	SPU_024444
SPU_024445-tr-E1	-0.0909831	0.494603	Maternal	1	SPU_024445
SPU_024445-tr-E10	0.707728	1.23277	Maternal	10	SPU_024445
SPU_024445-tr-E11	0.949151	1.50757	Maternal	11	SPU_024445
SPU_024445-tr-E12	0.0763772	0.0700163	Maternal	12	SPU_024445
SPU_024445-tr-E13	-1.40105	2.38306	Maternal	13	SPU_024445
SPU_024445-tr-E14	0.000784061	0.000102145	Maternal	14	SPU_024445
SPU_024445-tr-E2	0.00540616	0.00103699	Maternal	2	SPU_024445
SPU_024445-tr-E4	0.160703	0.0833312	Maternal	4	SPU_024445
SPU_024445-tr-E5	-0.0651596	0.00022349	Maternal	5	SPU_024445
SPU_024445-tr-E6	0.0811348	0.343984	Maternal	6	SPU_024445
SPU_024445-tr-E8	0.0399032	0.031019	Maternal	8	SPU_024445
SPU_024446-tr-E1	-0.0146418	0.0155835	Maternal	1	SPU_024446
SPU_024446-tr-E2	0.0220896	0.0629897	Maternal	2	SPU_024446
SPU_024446-tr-E3	-0.00973103	0.0134706	Maternal	3	SPU_024446
SPU_024449-tr-E1	-0.0870509	0.124001	Maternal	1	SPU_024449
SPU_024449-tr-E2	0.000197832	7.00407e-06	Maternal	2	SPU_024449
SPU_024450-tr-E1	0.807289	1.31826	Maternal	1	SPU_024450
SPU_024450-tr-E11	-0.282646	1.45902	Maternal	11	SPU_024450
SPU_024450-tr-E12	0.625352	2.75422	Maternal	12	SPU_024450
SPU_024450-tr-E13	-0.0790625	0.0722206	Maternal	13	SPU_024450
SPU_024450-tr-E2	0.611572	0.719593	Maternal	2	SPU_024450
SPU_024450-tr-E3	0.298172	0.356679	Maternal	3	SPU_024450
SPU_024450-tr-E4	-0.0531638	0.000922424	Maternal	4	SPU_024450
SPU_024450-tr-E7	-0.0518106	0.0357523	Maternal	7	SPU_024450
SPU_024450-tr-E8	0.676882	2.13195	Maternal	8	SPU_024450
SPU_024450-tr-E9	-0.401836	1.13927	Maternal	9	SPU_024450
SPU_024451-tr-E1	0.345825	0.366198	Maternal	1	SPU_024451
SPU_024451-tr-E2	-0.636712	1.64928	Maternal	2	SPU_024451
SPU_024451-tr-E3	0.558921	0.942846	Maternal	3	SPU_024451
SPU_024453-tr-E1	0.0280084	0.0156216	Maternal	1	SPU_024453
SPU_024453-tr-E2	0.183071	0.115086	Maternal	2	SPU_024453
SPU_024453-tr-E3	0.13257	0.737751	Maternal	3	SPU_024453
SPU_024453-tr-E4	-0.106638	0.606518	Maternal	4	SPU_024453
SPU_024455-tr-E1	-0.102936	0.0993534	Maternal	1	SPU_024455
SPU_024455-tr-E2	0.683441	0.229128	Maternal	2	SPU_024455
SPU_024455-tr-E8	-0.0664092	0.085063	Maternal	8	SPU_024455
SPU_024459-tr-E1	1.10201	1.59788	Maternal	1	SPU_024459
SPU_024459-tr-E4	-0.201765	0.116799	Maternal	4	SPU_024459
SPU_024460-tr-E1	-0.342032	0.086347	Maternal	1	SPU_024460
SPU_024460-tr-E2	1.47593	3.56502	Maternal	2	SPU_024460
SPU_024460-tr-E5	-0.0853188	0.0149505	Maternal	5	SPU_024460
SPU_024463-tr-E1	-0.415027	2.01871	Maternal	1	SPU_024463
SPU_024463-tr-E2	0.206311	0.247617	Maternal	2	SPU_024463
SPU_024463-tr-E4	1.59843	4.04606	Maternal	4	SPU_024463
SPU_024463-tr-E5	0.45787	0.62517	Maternal	5	SPU_024463
SPU_024463-tr-E6	0.00208489	0.000605736	Maternal	6	SPU_024463
SPU_024464-tr-E1	0.100683	0.204394	Maternal	1	SPU_024464
SPU_024464-tr-E2	-0.0300677	0.0385612	Maternal	2	SPU_024464
SPU_024465-tr-E1	0.437534	2.30431	Maternal	1	SPU_024465
SPU_024465-tr-E10	0.0155316	1.24357e-05	Maternal	10	SPU_024465
SPU_024465-tr-E2	-0.11681	0.0909757	Maternal	2	SPU_024465
SPU_024465-tr-E3	-0.765785	1.14332	Maternal	3	SPU_024465
SPU_024465-tr-E4	0.552918	0.368799	Maternal	4	SPU_024465
SPU_024465-tr-E5	0.962486	1.35455	Maternal	5	SPU_024465
SPU_024465-tr-E6	-0.0338727	0.0271236	Maternal	6	SPU_024465
SPU_024465-tr-E7	-0.509298	4.08538	Maternal	7	SPU_024465
SPU_024465-tr-E8	-0.00876258	0.000474144	Maternal	8	SPU_024465
SPU_024465-tr-E9	0.19116	0.73512	Maternal	9	SPU_024465
SPU_024466-tr-E1	0.008201	0.0083024	Maternal	1	SPU_024466
SPU_024466-tr-E11	0.760028	1.21762	Maternal	11	SPU_024466
SPU_024466-tr-E12	-0.162239	0.674492	Maternal	12	SPU_024466
SPU_024466-tr-E13	-0.0995312	1.05047	Maternal	13	SPU_024466
SPU_024466-tr-E2	0.0295866	0.0188112	Maternal	2	SPU_024466
SPU_024466-tr-E3	-0.585699	1.74829	Maternal	3	SPU_024466
SPU_024466-tr-E4	0.580768	4.34061	Maternal	4	SPU_024466
SPU_024466-tr-E5	-0.349582	0.504993	Maternal	5	SPU_024466
SPU_024466-tr-E6	0.338815	4.52145	Maternal	6	SPU_024466
SPU_024466-tr-E7	0.0563877	0.148542	Maternal	7	SPU_024466
SPU_024466-tr-E8	0.00198642	0.000243285	Maternal	8	SPU_024466
SPU_024467-tr-E1	0.164019	0.173496	Maternal	1	SPU_024467
SPU_024467-tr-E2	-0.155357	0.838113	Maternal	2	SPU_024467
SPU_024467-tr-E3	2.29567	6.82579	Maternal	3	SPU_024467
SPU_024467-tr-E4	0.419544	1.30517	Maternal	4	SPU_024467
SPU_024473-tr-E1	-0.35177	0.239833	Maternal	1	SPU_024473
SPU_024473-tr-E2	0.229372	0.557226	Maternal	2	SPU_024473
SPU_024473-tr-E3	0.235788	0.701203	Maternal	3	SPU_024473
SPU_024473-tr-E4	-0.256536	1.09647	Maternal	4	SPU_024473
SPU_024473-tr-E5	0.303107	0.0510784	Maternal	5	SPU_024473
SPU_024473-tr-E9	-0.825397	1.49657	Maternal	9	SPU_024473
SPU_024475-tr-E10	0.443229	0.346893	Maternal	10	SPU_024475
SPU_024475-tr-E11	0.535394	0.685646	Maternal	11	SPU_024475
SPU_024475-tr-E12	0.038796	0.0487362	Maternal	12	SPU_024475
SPU_024475-tr-E2	0.989575	2.01416	Maternal	2	SPU_024475
SPU_024475-tr-E3	-0.835554	1.12052	Maternal	3	SPU_024475
SPU_024475-tr-E4	-0.263215	0.0459618	Maternal	4	SPU_024475
SPU_024475-tr-E5	-1.72685	3.81849	Maternal	5	SPU_024475
SPU_024475-tr-E6	1.08617	2.21342	Maternal	6	SPU_024475
SPU_024475-tr-E7	0.538278	0.53742	Maternal	7	SPU_024475
SPU_024475-tr-E9	-0.511006	0.400014	Maternal	9	SPU_024475
SPU_024478-tr-E1	0.593468	1	Maternal	1	SPU_024478
SPU_024478-tr-E2	-0.121267	0.0596812	Maternal	2	SPU_024478
SPU_024478-tr-E3	0.0963373	0.0296575	Maternal	3	SPU_024478
SPU_024478-tr-E4	-0.179959	0.109578	Maternal	4	SPU_024478
SPU_024478-tr-E5	-0.0723093	0.0359443	Maternal	5	SPU_024478
SPU_024480-tr-E10	2.10296	13.8686	Maternal	10	SPU_024480
SPU_024480-tr-E11	0.0816695	0.116129	Maternal	11	SPU_024480
SPU_024480-tr-E12	-0.0353316	0.0243291	Maternal	12	SPU_024480
SPU_024480-tr-E13	-0.0420157	0.215081	Maternal	13	SPU_024480
SPU_024480-tr-E2	0.38437	2.4382	Maternal	2	SPU_024480
SPU_024480-tr-E3	-0.000399541	0.00017524	Maternal	3	SPU_024480
SPU_024480-tr-E4	1.04756	3.52898	Maternal	4	SPU_024480
SPU_024480-tr-E5	0.920283	1.43009	Maternal	5	SPU_024480
SPU_024480-tr-E6	-0.483566	0.276101	Maternal	6	SPU_024480
SPU_024480-tr-E8	0.069954	0.119118	Maternal	8	SPU_024480
SPU_024480-tr-E9	-0.339966	1.11619	Maternal	9	SPU_024480
SPU_024482-tr-E1	0.4916	1.55806	Maternal	1	SPU_024482
SPU_024482-tr-E7	-0.528107	0.190237	Maternal	7	SPU_024482
SPU_024485-tr-E1	-0.073035	0.0655179	Maternal	1	SPU_024485
SPU_024485-tr-E10	0.0138217	0.0048357	Maternal	10	SPU_024485
SPU_024485-tr-E11	0.283995	0.900484	Maternal	11	SPU_024485
SPU_024485-tr-E12	0.123614	0.876922	Maternal	12	SPU_024485
SPU_024485-tr-E2	1.50729	2.97571	Maternal	2	SPU_024485
SPU_024485-tr-E3	0.361191	0.603016	Maternal	3	SPU_024485
SPU_024485-tr-E4	-1.19072	2.01869	Maternal	4	SPU_024485
SPU_024485-tr-E5	-0.0791893	0.0657267	Maternal	5	SPU_024485
SPU_024485-tr-E6	1.02334	1.49543	Maternal	6	SPU_024485
SPU_024485-tr-E7	-0.361369	2.81902	Maternal	7	SPU_024485
SPU_024485-tr-E8	-0.183003	0.436823	Maternal	8	SPU_024485
SPU_024485-tr-E9	-1.01519	3.89066	Maternal	9	SPU_024485
SPU_024488-tr-E2	-0.0643072	0.085195	Maternal	2	SPU_024488
SPU_024488-tr-E3	0.158554	0.954378	Maternal	3	SPU_024488
SPU_024488-tr-E5	0.0543392	0.0120836	Maternal	5	SPU_024488
SPU_024488-tr-E6	0.0624069	0.186556	Maternal	6	SPU_024488
SPU_024488-tr-E8	-0.785659	7.04624	Maternal	8	SPU_024488
SPU_024488-tr-E9	0.11558	0.10759	Maternal	9	SPU_024488
SPU_024489-tr-E1	-0.0976401	0.0383507	Maternal	1	SPU_024489
SPU_024489-tr-E2	0.0157804	0.00077775	Maternal	2	SPU_024489
SPU_024489-tr-E3	0.229052	0.522741	Maternal	3	SPU_024489
SPU_024489-tr-E4	-0.960631	1.7087	Maternal	4	SPU_024489
SPU_024489-tr-E5	-0.445591	0.730338	Maternal	5	SPU_024489
SPU_024489-tr-E6	-0.059899	0.0434278	Maternal	6	SPU_024489
SPU_024491-tr-E1	0.153758	0.0843906	Maternal	1	SPU_024491
SPU_024491-tr-E10	0.00111793	0.000460001	Maternal	10	SPU_024491
SPU_024491-tr-E11	0.110303	0.135838	Maternal	11	SPU_024491
SPU_024491-tr-E12	0.772247	0.86368	Maternal	12	SPU_024491
SPU_024491-tr-E17	-0.402785	1.18781	Maternal	17	SPU_024491
SPU_024491-tr-E18	-0.320953	0.224068	Maternal	18	SPU_024491
SPU_024491-tr-E2	-0.333253	0.312455	Maternal	2	SPU_024491
SPU_024491-tr-E3	0.441072	0.758516	Maternal	3	SPU_024491
SPU_024491-tr-E5	-0.946636	1.18139	Maternal	5	SPU_024491
SPU_024491-tr-E6	0.0557701	0.0189692	Maternal	6	SPU_024491
SPU_024491-tr-E7	0.454975	0.34199	Maternal	7	SPU_024491
SPU_024491-tr-E8	0.855734	2.46585	Maternal	8	SPU_024491
SPU_024491-tr-E9	-1.07184	2.18345	Maternal	9	SPU_024491
SPU_024492-tr-E1	-0.101884	0.295465	Maternal	1	SPU_024492
SPU_024492-tr-E2	0.0323286	0.0761318	Maternal	2	SPU_024492
SPU_024507-tr-E1	0.234161	0.131676	Maternal	1	SPU_024507
SPU_024507-tr-E2	-0.40763	20.5687	Maternal	2	SPU_024507
SPU_024507-tr-E3	-0.446461	8.76784	Maternal	3	SPU_024507
SPU_024507-tr-E4	0.0629008	0.650746	Maternal	4	SPU_024507
SPU_024508-tr-E10	0.798904	0.413572	Maternal	10	SPU_024508
SPU_024508-tr-E11	0.720511	0.42473	Maternal	11	SPU_024508
SPU_024508-tr-E4	1.23678	0.196338	Maternal	4	SPU_024508
SPU_024509-tr-E1	-0.13163	0.391599	Maternal	1	SPU_024509
SPU_024509-tr-E2	0.00682793	6.6999e-05	Maternal	2	SPU_024509
SPU_024509-tr-E3	1.37851	3.50933	Maternal	3	SPU_024509
SPU_024509-tr-E5	0.165676	0.0538084	Maternal	5	SPU_024509
SPU_024510-tr-E1	0.169914	0.0207718	Maternal	1	SPU_024510
SPU_024510-tr-E2	-0.520371	0.674768	Maternal	2	SPU_024510
SPU_024510-tr-E3	0.126394	0.0455109	Maternal	3	SPU_024510
SPU_024510-tr-E4	0.344263	0.970904	Maternal	4	SPU_024510
SPU_024510-tr-E5	-0.104783	0.37873	Maternal	5	SPU_024510
SPU_024510-tr-E6	0.504527	3.49519	Maternal	6	SPU_024510
SPU_024510-tr-E7	-0.0197789	0.0436359	Maternal	7	SPU_024510
SPU_024512-tr-E1	0.538471	1.30522	Maternal	1	SPU_024512
SPU_024512-tr-E2	-0.222755	0.626022	Maternal	2	SPU_024512
SPU_024512-tr-E3	0.0520487	0.0511378	Maternal	3	SPU_024512
SPU_024512-tr-E4	-1.0707	1.84609	Maternal	4	SPU_024512
SPU_024513-tr-E1	1.3685	2.57258	Maternal	1	SPU_024513
SPU_024513-tr-E4	-0.0406714	0.0315669	Maternal	4	SPU_024513
SPU_024513-tr-E6	0.0391515	0.0538766	Maternal	6	SPU_024513
SPU_024513-tr-E7	-0.392853	0.262351	Maternal	7	SPU_024513
SPU_024513-tr-E8	0.04998	0.000555586	Maternal	8	SPU_024513
SPU_024513-tr-E9	-0.0149504	0.0100999	Maternal	9	SPU_024513
SPU_024515-tr-E1	-0.275418	2.73222	Maternal	1	SPU_024515
SPU_024515-tr-E10	0.516139	7.90562	Maternal	10	SPU_024515
SPU_024515-tr-E12	-0.267274	3.61554	Maternal	12	SPU_024515
SPU_024515-tr-E13	-0.277632	0.0999061	Maternal	13	SPU_024515
SPU_024515-tr-E14	0.0457086	0.110997	Maternal	14	SPU_024515
SPU_024515-tr-E15	0.0641442	0.124564	Maternal	15	SPU_024515
SPU_024515-tr-E16	-0.048413	0.2091	Maternal	16	SPU_024515
SPU_024515-tr-E17	0.232825	4.67378	Maternal	17	SPU_024515
SPU_024515-tr-E18	0.0685032	0.394577	Maternal	18	SPU_024515
SPU_024515-tr-E2	-0.0800928	0.187764	Maternal	2	SPU_024515
SPU_024515-tr-E3	1.06356	2.02001	Maternal	3	SPU_024515
SPU_024515-tr-E4	-1.10625	1.93669	Maternal	4	SPU_024515
SPU_024515-tr-E5	-0.0826259	0.254785	Maternal	5	SPU_024515
SPU_024515-tr-E6	-0.190187	2.08647	Maternal	6	SPU_024515
SPU_024515-tr-E7	-0.296888	2.11642	Maternal	7	SPU_024515
SPU_024515-tr-E8	-0.054216	0.154131	Maternal	8	SPU_024515
SPU_024515-tr-E9	-0.137365	0.0621893	Maternal	9	SPU_024515
SPU_024516-tr-E1	0.0731344	0.0118338	Maternal	1	SPU_024516
SPU_024516-tr-E10	0.261155	0.303025	Maternal	10	SPU_024516
SPU_024516-tr-E2	0.259534	0.113818	Maternal	2	SPU_024516
SPU_024516-tr-E3	0.82241	1.29583	Maternal	3	SPU_024516
SPU_024516-tr-E4	-1.21078	2.441	Maternal	4	SPU_024516
SPU_024516-tr-E5	0.0256026	0.00257322	Maternal	5	SPU_024516
SPU_024516-tr-E7	1.54568	3.41805	Maternal	7	SPU_024516
SPU_024516-tr-E8	-0.80519	1.06551	Maternal	8	SPU_024516
SPU_024516-tr-E9	-0.266619	0.241051	Maternal	9	SPU_024516
SPU_024517-tr-E1	0.211817	0.293391	Maternal	1	SPU_024517
SPU_024517-tr-E2	0.313449	0.611621	Maternal	2	SPU_024517
SPU_024517-tr-E3	-1.42845	2.428	Maternal	3	SPU_024517
SPU_024517-tr-E4	-0.0169615	0.00152045	Maternal	4	SPU_024517
SPU_024517-tr-E5	-0.562256	1.24492	Maternal	5	SPU_024517
SPU_024518-tr-E1	-0.137536	0.958073	Maternal	1	SPU_024518
SPU_024518-tr-E2	-0.136253	2.28204	Maternal	2	SPU_024518
SPU_024518-tr-E3	0.0095655	0.0156631	Maternal	3	SPU_024518
SPU_024519-tr-E4	0.465243	0.414655	Maternal	4	SPU_024519
SPU_024519-tr-E5	0.492132	0.384344	Maternal	5	SPU_024519
SPU_024522-tr-E1	0.601482	0.89517	Maternal	1	SPU_024522
SPU_024522-tr-E2	-0.167036	0.248415	Maternal	2	SPU_024522
SPU_024523-tr-E1	0.186245	0.508304	Maternal	1	SPU_024523
SPU_024523-tr-E2	-0.297454	0.973797	Maternal	2	SPU_024523
SPU_024523-tr-E3	-0.298167	0.850084	Maternal	3	SPU_024523
SPU_024523-tr-E4	0.69294	1.14206	Maternal	4	SPU_024523
SPU_024523-tr-E5	0.299802	0.658812	Maternal	5	SPU_024523
SPU_024523-tr-E7	-1.54092	2.80872	Maternal	7	SPU_024523
SPU_024523-tr-E8	-0.708618	3.56856	Maternal	8	SPU_024523
SPU_024523-tr-E9	0.113907	0.519407	Maternal	9	SPU_024523
SPU_024524-tr-E1	0.112673	0.0867067	Maternal	1	SPU_024524
SPU_024524-tr-E11	-0.820581	0.629102	Maternal	11	SPU_024524
SPU_024524-tr-E12	0.0465333	0.237625	Maternal	12	SPU_024524
SPU_024524-tr-E13	-0.172307	0.81756	Maternal	13	SPU_024524
SPU_024524-tr-E2	0.132963	0.372726	Maternal	2	SPU_024524
SPU_024524-tr-E29	-1.01527	1.23818	Maternal	29	SPU_024524
SPU_024524-tr-E3	-0.615046	5.30428	Maternal	3	SPU_024524
SPU_024524-tr-E4	-1.27043	1.70507	Maternal	4	SPU_024524
SPU_024524-tr-E6	-0.167939	0.00332189	Maternal	6	SPU_024524
SPU_024524-tr-E7	-0.649354	0.390967	Maternal	7	SPU_024524
SPU_024524-tr-E8	1.09983	2.2301	Maternal	8	SPU_024524
SPU_024524-tr-E9	-0.191938	0.0626416	Maternal	9	SPU_024524
SPU_024526-tr-E1	0.531752	0.357794	Maternal	1	SPU_024526
SPU_024526-tr-E10	0.77064	4.17019	Maternal	10	SPU_024526
SPU_024526-tr-E11	0.611545	0.978899	Maternal	11	SPU_024526
SPU_024526-tr-E12	-0.832637	1.15304	Maternal	12	SPU_024526
SPU_024526-tr-E13	-0.181113	0.270213	Maternal	13	SPU_024526
SPU_024526-tr-E15	1.43111	2.92181	Maternal	15	SPU_024526
SPU_024526-tr-E16	-0.0951816	0.190985	Maternal	16	SPU_024526
SPU_024526-tr-E17	-0.00227353	7.04827e-05	Maternal	17	SPU_024526
SPU_024526-tr-E18	0.447654	0.639574	Maternal	18	SPU_024526
SPU_024526-tr-E19	0.18001	0.388832	Maternal	19	SPU_024526
SPU_024526-tr-E2	0.531181	0.377731	Maternal	2	SPU_024526
SPU_024526-tr-E20	-0.0510371	0.0290585	Maternal	20	SPU_024526
SPU_024526-tr-E21	0.000665479	1.51038e-05	Maternal	21	SPU_024526
SPU_024526-tr-E23	0.437986	0.675656	Maternal	23	SPU_024526
SPU_024526-tr-E24	0.167449	0.0468926	Maternal	24	SPU_024526
SPU_024526-tr-E25	-0.143647	0.218679	Maternal	25	SPU_024526
SPU_024526-tr-E26	0.178366	0.0818083	Maternal	26	SPU_024526
SPU_024526-tr-E27	0.00504423	0.00137512	Maternal	27	SPU_024526
SPU_024526-tr-E28	0.164836	0.313098	Maternal	28	SPU_024526
SPU_024526-tr-E29	-0.0379277	0.0232044	Maternal	29	SPU_024526
SPU_024526-tr-E30	0.616031	2.57401	Maternal	30	SPU_024526
SPU_024526-tr-E31	-0.0350482	0.0205548	Maternal	31	SPU_024526
SPU_024526-tr-E32	0.536252	0.3937	Maternal	32	SPU_024526
SPU_024526-tr-E33	-0.124665	0.620704	Maternal	33	SPU_024526
SPU_024526-tr-E34	-0.0252095	0.0581629	Maternal	34	SPU_024526
SPU_024526-tr-E5	-0.703717	1.28199	Maternal	5	SPU_024526
SPU_024526-tr-E6	-0.522091	0.311411	Maternal	6	SPU_024526
SPU_024526-tr-E7	0.403768	1.68693	Maternal	7	SPU_024526
SPU_024526-tr-E8	-0.557375	2.67596	Maternal	8	SPU_024526
SPU_024526-tr-E9	-0.115118	0.0450176	Maternal	9	SPU_024526
SPU_024532-tr-E1	1.15511	2.26643	Maternal	1	SPU_024532
SPU_024532-tr-E2	0.176782	0.175208	Maternal	2	SPU_024532
SPU_024532-tr-E3	-0.0250455	0.00362092	Maternal	3	SPU_024532
SPU_024532-tr-E4	-0.82619	1.42445	Maternal	4	SPU_024532
SPU_024532-tr-E5	0.0529967	0.0231796	Maternal	5	SPU_024532
SPU_024532-tr-E6	0.0281731	0.01213	Maternal	6	SPU_024532
SPU_024534-tr-E1	-0.0289276	0.0138491	Maternal	1	SPU_024534
SPU_024534-tr-E2	-0.0996462	0.209143	Maternal	2	SPU_024534
SPU_024534-tr-E4	-0.0878602	0.0360712	Maternal	4	SPU_024534
SPU_024534-tr-E5	0.343969	0.881833	Maternal	5	SPU_024534
SPU_024535-tr-E1	1.5082	2.80905	Maternal	1	SPU_024535
SPU_024535-tr-E10	0.329912	0.549413	Maternal	10	SPU_024535
SPU_024535-tr-E11	0.578855	3.1581	Maternal	11	SPU_024535
SPU_024535-tr-E12	0.819404	0.710026	Maternal	12	SPU_024535
SPU_024535-tr-E13	0.247835	0.460773	Maternal	13	SPU_024535
SPU_024535-tr-E15	-0.259616	0.816796	Maternal	15	SPU_024535
SPU_024535-tr-E16	-0.423582	3.11587	Maternal	16	SPU_024535
SPU_024535-tr-E17	-0.418195	0.915993	Maternal	17	SPU_024535
SPU_024535-tr-E18	0.359576	0.419167	Maternal	18	SPU_024535
SPU_024535-tr-E19	0.0740865	0.0660715	Maternal	19	SPU_024535
SPU_024535-tr-E2	-0.0753901	0.0496309	Maternal	2	SPU_024535
SPU_024535-tr-E20	-0.146177	0.215589	Maternal	20	SPU_024535
SPU_024535-tr-E23	-0.431725	1.18155	Maternal	23	SPU_024535
SPU_024535-tr-E3	-0.175007	0.325435	Maternal	3	SPU_024535
SPU_024535-tr-E4	-0.127006	0.45308	Maternal	4	SPU_024535
SPU_024535-tr-E5	0.289342	0.0921044	Maternal	5	SPU_024535
SPU_024535-tr-E6	0.435208	0.599946	Maternal	6	SPU_024535
SPU_024535-tr-E7	0.533013	3.24197	Maternal	7	SPU_024535
SPU_024535-tr-E8	0.532036	1.6239	Maternal	8	SPU_024535
SPU_024535-tr-E9	0.417455	1.45134	Maternal	9	SPU_024535
SPU_024540-tr-E10	0.0289844	0.0755617	Maternal	10	SPU_024540
SPU_024540-tr-E2	-0.439811	0.423908	Maternal	2	SPU_024540
SPU_024540-tr-E3	-0.0248229	0.000537664	Maternal	3	SPU_024540
SPU_024540-tr-E4	0.478198	0.574508	Maternal	4	SPU_024540
SPU_024540-tr-E5	-0.239623	0.185764	Maternal	5	SPU_024540
SPU_024540-tr-E6	-0.462432	0.865165	Maternal	6	SPU_024540
SPU_024540-tr-E7	-0.339964	0.849761	Maternal	7	SPU_024540
SPU_024540-tr-E8	0.0110296	0.00189418	Maternal	8	SPU_024540
SPU_024540-tr-E9	0.0419239	0.00546127	Maternal	9	SPU_024540
SPU_024544-tr-E10	-0.44839	3.28188	Maternal	10	SPU_024544
SPU_024544-tr-E11	0.143551	0.976549	Maternal	11	SPU_024544
SPU_024544-tr-E12	-0.000635933	3.11547e-06	Maternal	12	SPU_024544
SPU_024544-tr-E13	-0.202958	0.696628	Maternal	13	SPU_024544
SPU_024544-tr-E14	0.0220629	0.0725435	Maternal	14	SPU_024544
SPU_024544-tr-E2	0.0097021	0.00171421	Maternal	2	SPU_024544
SPU_024544-tr-E4	-0.352415	3.16891	Maternal	4	SPU_024544
SPU_024544-tr-E5	0.158911	0.355871	Maternal	5	SPU_024544
SPU_024544-tr-E6	-0.37288	3.37214	Maternal	6	SPU_024544
SPU_024544-tr-E7	0.0217541	0.0095188	Maternal	7	SPU_024544
SPU_024544-tr-E8	1.45356	3.25654	Maternal	8	SPU_024544
SPU_024544-tr-E9	-2.13285	4.99608	Maternal	9	SPU_024544
SPU_024546-tr-E10	0.0918187	0.212626	Maternal	10	SPU_024546
SPU_024546-tr-E11	0.0751798	0.256051	Maternal	11	SPU_024546
SPU_024546-tr-E12	0.0570335	0.122349	Maternal	12	SPU_024546
SPU_024546-tr-E13	0.203533	0.881659	Maternal	13	SPU_024546
SPU_024546-tr-E14	-0.0971471	0.33049	Maternal	14	SPU_024546
SPU_024546-tr-E15	-0.181702	1.05537	Maternal	15	SPU_024546
SPU_024546-tr-E16	-0.0524399	0.252217	Maternal	16	SPU_024546
SPU_024546-tr-E2	-0.535325	3.65072	Maternal	2	SPU_024546
SPU_024546-tr-E3	0.625887	2.66123	Maternal	3	SPU_024546
SPU_024546-tr-E4	-0.145197	0.367291	Maternal	4	SPU_024546
SPU_024546-tr-E5	0.368761	1.31389	Maternal	5	SPU_024546
SPU_024546-tr-E6	0.0797886	0.00943443	Maternal	6	SPU_024546
SPU_024546-tr-E7	0.0166698	0.00361154	Maternal	7	SPU_024546
SPU_024546-tr-E8	1.20672	2.2497	Maternal	8	SPU_024546
SPU_024546-tr-E9	0.19903	1.08435	Maternal	9	SPU_024546
SPU_024547-tr-E4	-0.58304	0.958318	Maternal	4	SPU_024547
SPU_024547-tr-E5	1.11447	1.45066	Maternal	5	SPU_024547
SPU_024547-tr-E6	-0.70084	0.729674	Maternal	6	SPU_024547
SPU_024551-tr-E1	-0.0217689	0.0512528	Maternal	1	SPU_024551
SPU_024551-tr-E2	0.0530532	0.22509	Maternal	2	SPU_024551
SPU_024553-tr-E1	-0.115911	0.303392	Maternal	1	SPU_024553
SPU_024553-tr-E2	1.44477	3.11057	Maternal	2	SPU_024553
SPU_024553-tr-E3	0.692047	1.2221	Maternal	3	SPU_024553
SPU_024553-tr-E4	-0.12871	1.47695	Maternal	4	SPU_024553
SPU_024553-tr-E5	0.353623	0.429442	Maternal	5	SPU_024553
SPU_024553-tr-E6	-0.344367	5.24644	Maternal	6	SPU_024553
SPU_024553-tr-E7	-1.43037	2.4333	Maternal	7	SPU_024553
SPU_024553-tr-E8	0.0451316	0.297403	Maternal	8	SPU_024553
SPU_024554-tr-E1	-0.165597	1.72563	Maternal	1	SPU_024554
SPU_024554-tr-E2	-0.0395908	0.00910788	Maternal	2	SPU_024554
SPU_024554-tr-E3	0.0959236	0.139136	Maternal	3	SPU_024554
SPU_024554-tr-E4	0.0223869	0.0669827	Maternal	4	SPU_024554
SPU_024557-tr-E1	0.104164	0.32806	Maternal	1	SPU_024557
SPU_024557-tr-E2	1.04733	3.05499	Maternal	2	SPU_024557
SPU_024557-tr-E3	-0.141926	0.210132	Maternal	3	SPU_024557
SPU_024557-tr-E4	0.37117	1.81516	Maternal	4	SPU_024557
SPU_024557-tr-E5	-0.0793249	0.059952	Maternal	5	SPU_024557
SPU_024557-tr-E6	-0.326507	0.732583	Maternal	6	SPU_024557
SPU_024557-tr-E7	-0.569206	3.19793	Maternal	7	SPU_024557
SPU_024557-tr-E8	-0.257124	0.216496	Maternal	8	SPU_024557
SPU_024557-tr-E9	0.0136427	0.00447676	Maternal	9	SPU_024557
SPU_024558-tr-E1	-0.160319	0.34396	Maternal	1	SPU_024558
SPU_024558-tr-E2	0.592537	0.402097	Maternal	2	SPU_024558
SPU_024558-tr-E3	0.738026	0.702538	Maternal	3	SPU_024558
SPU_024558-tr-E4	0.0478792	0.759114	Maternal	4	SPU_024558
SPU_024558-tr-E5	0.0874807	0.000331598	Maternal	5	SPU_024558
SPU_024558-tr-E6	0.00756464	0.000928592	Maternal	6	SPU_024558
SPU_024559-tr-E2	0.501459	0.3792	Maternal	2	SPU_024559
SPU_024559-tr-E5	0.453791	0.421614	Maternal	5	SPU_024559
SPU_024561-tr-E1	0.241461	0.340763	Maternal	1	SPU_024561
SPU_024561-tr-E2	0.336648	0.174741	Maternal	2	SPU_024561
SPU_024561-tr-E3	0.903032	1.36706	Maternal	3	SPU_024561
SPU_024561-tr-E4	-0.325791	0.699851	Maternal	4	SPU_024561
SPU_024561-tr-E5	-0.509657	0.30153	Maternal	5	SPU_024561
SPU_024561-tr-E7	0.824511	1.24988	Maternal	7	SPU_024561
SPU_024564-tr-E1	-0.219893	0.400488	Maternal	1	SPU_024564
SPU_024564-tr-E10	-0.0458821	0.0377658	Maternal	10	SPU_024564
SPU_024564-tr-E11	-0.246418	0.154229	Maternal	11	SPU_024564
SPU_024564-tr-E12	-0.0832628	0.137886	Maternal	12	SPU_024564
SPU_024564-tr-E13	-0.349158	0.812139	Maternal	13	SPU_024564
SPU_024564-tr-E14	-0.220712	0.186065	Maternal	14	SPU_024564
SPU_024564-tr-E15	-0.349158	0.812139	Maternal	15	SPU_024564
SPU_024564-tr-E2	0.182425	0.604341	Maternal	2	SPU_024564
SPU_024564-tr-E3	-0.58491	1.86778	Maternal	3	SPU_024564
SPU_024564-tr-E4	0.443811	2.32704	Maternal	4	SPU_024564
SPU_024564-tr-E5	1.77244	3.28697	Maternal	5	SPU_024564
SPU_024564-tr-E6	1.09662	1.21374	Maternal	6	SPU_024564
SPU_024564-tr-E7	-0.395219	0.32896	Maternal	7	SPU_024564
SPU_024564-tr-E8	-0.0387534	0.0684965	Maternal	8	SPU_024564
SPU_024564-tr-E9	0.146203	0.181024	Maternal	9	SPU_024564
SPU_024568-tr-E1	0.369394	0.251907	Maternal	1	SPU_024568
SPU_024568-tr-E2	0.00218022	4.2996e-05	Maternal	2	SPU_024568
SPU_024568-tr-E3	-0.0290538	0.039799	Maternal	3	SPU_024568
SPU_024572-tr-E1	0.174835	0.001037	Maternal	1	SPU_024572
SPU_024572-tr-E2	-0.109386	0.858546	Maternal	2	SPU_024572
SPU_024576-tr-E1	0.446562	0.275577	Maternal	1	SPU_024576
SPU_024576-tr-E4	-0.704982	1.04015	Maternal	4	SPU_024576
SPU_024576-tr-E6	-0.732731	1.07524	Maternal	6	SPU_024576
SPU_024577-tr-E1	-0.0815287	0.196675	Maternal	1	SPU_024577
SPU_024577-tr-E2	0.0279043	0.0522796	Maternal	2	SPU_024577
SPU_024578-tr-E1	0.133971	0.537743	Maternal	1	SPU_024578
SPU_024578-tr-E2	-0.250896	1.14771	Maternal	2	SPU_024578
SPU_024580-tr-E1	0.0226619	0.0302645	Maternal	1	SPU_024580
SPU_024580-tr-E2	-0.255513	0.308393	Maternal	2	SPU_024580
SPU_024580-tr-E3	-0.304934	0.207159	Maternal	3	SPU_024580
SPU_024581-tr-E1	0.0254013	0.0589648	Maternal	1	SPU_024581
SPU_024581-tr-E2	-0.678166	3.19293	Maternal	2	SPU_024581
SPU_024582-tr-E1	-0.0633247	0.164593	Maternal	1	SPU_024582
SPU_024582-tr-E2	0.0507407	0.0633275	Maternal	2	SPU_024582
SPU_024582-tr-E3	0.0019938	0.000460626	Maternal	3	SPU_024582
SPU_024584-tr-E1	-0.154131	0.367042	Maternal	1	SPU_024584
SPU_024584-tr-E2	0.335281	0.908116	Maternal	2	SPU_024584
SPU_024584-tr-E3	-0.16515	0.00307817	Maternal	3	SPU_024584
SPU_024584-tr-E6	-0.0305487	1.85616e-05	Maternal	6	SPU_024584
SPU_024587-tr-E1	0.31494	0.909955	Maternal	1	SPU_024587
SPU_024587-tr-E2	0.37547	1.06777	Maternal	2	SPU_024587
SPU_024587-tr-E3	-0.133679	0.197544	Maternal	3	SPU_024587
SPU_024587-tr-E4	0.920433	1.4203	Maternal	4	SPU_024587
SPU_024587-tr-E5	-0.12055	0.12643	Maternal	5	SPU_024587
SPU_024587-tr-E6	-0.272261	0.90548	Maternal	6	SPU_024587
SPU_024588-tr-E2	0.0606785	0.0350215	Maternal	2	SPU_024588
SPU_024588-tr-E3	0.874729	1.80179	Maternal	3	SPU_024588
SPU_024588-tr-E4	-1.88974	3.59018	Maternal	4	SPU_024588
SPU_024595-tr-E5	0.151598	0.479753	Maternal	5	SPU_024595
SPU_024595-tr-E6	-0.0907975	0.280601	Maternal	6	SPU_024595
SPU_024595-tr-E7	0.0879885	0.0242914	Maternal	7	SPU_024595
SPU_024597-tr-E1	0.2302	0.0752748	Maternal	1	SPU_024597
SPU_024597-tr-E2	1.44893	0.284024	Maternal	2	SPU_024597
SPU_024597-tr-E3	2.50407	0.0589947	Maternal	3	SPU_024597
SPU_024597-tr-E4	1.28208	0.306538	Maternal	4	SPU_024597
SPU_024598-tr-E1	-0.0463137	0.0471196	Maternal	1	SPU_024598
SPU_024598-tr-E2	0.0605989	0.0522412	Maternal	2	SPU_024598
SPU_024598-tr-E3	-0.403082	0.218325	Maternal	3	SPU_024598
SPU_024598-tr-E4	-0.138267	0.140253	Maternal	4	SPU_024598
SPU_024598-tr-E5	-0.797067	3.96606	Maternal	5	SPU_024598
SPU_024598-tr-E6	0.175124	0.998599	Maternal	6	SPU_024598
SPU_024599-tr-E1	1.6135	3.61125	Maternal	1	SPU_024599
SPU_024599-tr-E2	-0.0357947	0.0212892	Maternal	2	SPU_024599
SPU_024599-tr-E3	0.392651	0.891343	Maternal	3	SPU_024599
SPU_024599-tr-E4	0.179418	0.0550468	Maternal	4	SPU_024599
SPU_024599-tr-E5	-0.0217512	0.0313889	Maternal	5	SPU_024599
SPU_024604-tr-E1	0.484463	0.648667	Maternal	1	SPU_024604
SPU_024604-tr-E2	-0.303122	0.344524	Maternal	2	SPU_024604
SPU_024604-tr-E4	-0.266163	0.101533	Maternal	4	SPU_024604
SPU_024604-tr-E5	-0.0358027	0.00222288	Maternal	5	SPU_024604
SPU_024604-tr-E6	0.581094	1.00308	Maternal	6	SPU_024604
SPU_024604-tr-E7	0.0215115	0.00963314	Maternal	7	SPU_024604
SPU_024604-tr-E8	-0.0951958	0.199584	Maternal	8	SPU_024604
SPU_024605-tr-E1	0.455547	0.38216	Maternal	1	SPU_024605
SPU_024605-tr-E10	-0.256743	0.209715	Maternal	10	SPU_024605
SPU_024605-tr-E11	0.403038	2.6497	Maternal	11	SPU_024605
SPU_024605-tr-E2	0.667499	1.05748	Maternal	2	SPU_024605
SPU_024605-tr-E3	0.362425	0.747897	Maternal	3	SPU_024605
SPU_024605-tr-E4	-0.226688	0.0673674	Maternal	4	SPU_024605
SPU_024605-tr-E5	-0.156587	0.32088	Maternal	5	SPU_024605
SPU_024605-tr-E6	0.228674	0.502345	Maternal	6	SPU_024605
SPU_024605-tr-E7	-0.183055	0.325071	Maternal	7	SPU_024605
SPU_024605-tr-E8	0.120635	0.0966218	Maternal	8	SPU_024605
SPU_024605-tr-E9	-0.257633	2.04697	Maternal	9	SPU_024605
SPU_024607-tr-E1	-0.0939969	0.0896717	Maternal	1	SPU_024607
SPU_024607-tr-E10	-1.28222	2.11077	Maternal	10	SPU_024607
SPU_024607-tr-E2	-0.19418	0.21511	Maternal	2	SPU_024607
SPU_024607-tr-E3	-0.374597	0.436894	Maternal	3	SPU_024607
SPU_024607-tr-E5	0.315637	0.259583	Maternal	5	SPU_024607
SPU_024607-tr-E6	1.34555	2.50166	Maternal	6	SPU_024607
SPU_024607-tr-E7	0.158613	0.149814	Maternal	7	SPU_024607
SPU_024607-tr-E8	0.869365	1.0653	Maternal	8	SPU_024607
SPU_024607-tr-E9	-0.880396	1.17613	Maternal	9	SPU_024607
SPU_024614-tr-E1	-0.424063	0.0371071	Maternal	1	SPU_024614
SPU_024614-tr-E2	0.004598	0.00455877	Maternal	2	SPU_024614
SPU_024614-tr-E3	0.65571	1.50828	Maternal	3	SPU_024614
SPU_024614-tr-E4	-1.33079	1.58983	Maternal	4	SPU_024614
SPU_024617-tr-E1	-0.054258	0.431245	Maternal	1	SPU_024617
SPU_024617-tr-E2	0.0096172	0.015324	Maternal	2	SPU_024617
SPU_024617-tr-E3	0.00661211	0.00693428	Maternal	3	SPU_024617
SPU_024620-tr-E1	0.362428	1.52477	Maternal	1	SPU_024620
SPU_024620-tr-E10	-0.0239535	0.0296752	Maternal	10	SPU_024620
SPU_024620-tr-E11	0.0725589	0.501433	Maternal	11	SPU_024620
SPU_024620-tr-E12	-0.846509	3.29229	Maternal	12	SPU_024620
SPU_024620-tr-E13	-0.550872	5.42077	Maternal	13	SPU_024620
SPU_024620-tr-E15	0.000195003	6.11142e-06	Maternal	15	SPU_024620
SPU_024620-tr-E2	-0.217671	0.0726067	Maternal	2	SPU_024620
SPU_024620-tr-E3	0.111205	0.337712	Maternal	3	SPU_024620
SPU_024620-tr-E4	0.0342618	0.0525596	Maternal	4	SPU_024620
SPU_024620-tr-E6	-0.695237	3.01469	Maternal	6	SPU_024620
SPU_024620-tr-E8	0.848338	1.3573	Maternal	8	SPU_024620
SPU_024620-tr-E9	-0.195001	0.330619	Maternal	9	SPU_024620
SPU_024621-tr-E1	-0.0291492	0.0140284	Maternal	1	SPU_024621
SPU_024621-tr-E2	0.174885	0.0564574	Maternal	2	SPU_024621
SPU_024622-tr-E1	0.461097	1.86884	Maternal	1	SPU_024622
SPU_024622-tr-E2	-0.484927	0.515329	Maternal	2	SPU_024622
SPU_024622-tr-E3	-0.294222	1.12107	Maternal	3	SPU_024622
SPU_024622-tr-E4	0.0209028	0.0216461	Maternal	4	SPU_024622
SPU_024626-tr-E1	0.286561	0.143974	Maternal	1	SPU_024626
SPU_024626-tr-E10	0.628713	1.09155	Maternal	10	SPU_024626
SPU_024626-tr-E11	0.530885	0.394485	Maternal	11	SPU_024626
SPU_024626-tr-E12	0.115647	0.0328847	Maternal	12	SPU_024626
SPU_024626-tr-E13	-0.184065	0.0386949	Maternal	13	SPU_024626
SPU_024626-tr-E14	-0.509055	0.569079	Maternal	14	SPU_024626
SPU_024626-tr-E15	0.0338819	0.00782314	Maternal	15	SPU_024626
SPU_024626-tr-E16	-1.8131	4.44601	Maternal	16	SPU_024626
SPU_024626-tr-E17	0.196108	0.403905	Maternal	17	SPU_024626
SPU_024626-tr-E18	0.0319077	0.00559121	Maternal	18	SPU_024626
SPU_024626-tr-E19	1.12858	1.79654	Maternal	19	SPU_024626
SPU_024626-tr-E2	0.691225	1.1407	Maternal	2	SPU_024626
SPU_024626-tr-E20	-0.685113	0.611429	Maternal	20	SPU_024626
SPU_024626-tr-E21	0.0955176	0.0827212	Maternal	21	SPU_024626
SPU_024626-tr-E22	-0.590527	0.735642	Maternal	22	SPU_024626
SPU_024626-tr-E23	0.000106025	0.00013125	Maternal	23	SPU_024626
SPU_024626-tr-E24	-0.463312	0.761115	Maternal	24	SPU_024626
SPU_024626-tr-E25	-0.649368	2.70307	Maternal	25	SPU_024626
SPU_024626-tr-E4	0.784437	0.881923	Maternal	4	SPU_024626
SPU_024626-tr-E5	-0.0759645	0.0052047	Maternal	5	SPU_024626
SPU_024626-tr-E6	0.195141	0.137768	Maternal	6	SPU_024626
SPU_024626-tr-E7	1.31801	3.77595	Maternal	7	SPU_024626
SPU_024626-tr-E8	0.713058	1.70363	Maternal	8	SPU_024626
SPU_024626-tr-E9	-0.579562	0.414249	Maternal	9	SPU_024626
SPU_024627-tr-E1	-0.082728	0.0493192	Maternal	1	SPU_024627
SPU_024627-tr-E2	-0.0640028	0.0104144	Maternal	2	SPU_024627
SPU_024627-tr-E3	-0.252965	0.263906	Maternal	3	SPU_024627
SPU_024627-tr-E4	0.440404	0.316629	Maternal	4	SPU_024627
SPU_024627-tr-E5	0.19927	0.870897	Maternal	5	SPU_024627
SPU_024627-tr-E6	0.0403726	0.0136772	Maternal	6	SPU_024627
SPU_024627-tr-E7	0.795778	2.15744	Maternal	7	SPU_024627
SPU_024627-tr-E8	-0.352422	2.32586	Maternal	8	SPU_024627
SPU_024628-tr-E1	0.246351	0.495745	Maternal	1	SPU_024628
SPU_024628-tr-E2	-1.57684	2.94169	Maternal	2	SPU_024628
SPU_024628-tr-E3	-0.95256	1.31118	Maternal	3	SPU_024628
SPU_024630-tr-E1	-0.0271572	0.00805807	Maternal	1	SPU_024630
SPU_024630-tr-E2	0.0617269	0.07691	Maternal	2	SPU_024630
SPU_024633-tr-E1	0.54763	1.01173	Maternal	1	SPU_024633
SPU_024633-tr-E10	0.897931	1.19138	Maternal	10	SPU_024633
SPU_024633-tr-E11	-0.490363	2.32249	Maternal	11	SPU_024633
SPU_024633-tr-E12	-0.145741	0.0304405	Maternal	12	SPU_024633
SPU_024633-tr-E13	0.00783439	0.00233542	Maternal	13	SPU_024633
SPU_024633-tr-E14	0.0365709	0.100368	Maternal	14	SPU_024633
SPU_024633-tr-E2	-1.41173	2.6956	Maternal	2	SPU_024633
SPU_024633-tr-E4	0.393224	0.48127	Maternal	4	SPU_024633
SPU_024633-tr-E5	-0.280468	0.515029	Maternal	5	SPU_024633
SPU_024633-tr-E7	0.188711	0.0786127	Maternal	7	SPU_024633
SPU_024633-tr-E8	0.398221	0.567736	Maternal	8	SPU_024633
SPU_024633-tr-E9	-0.196173	0.374855	Maternal	9	SPU_024633
SPU_024634-tr-E1	0.24115	1.22912	Maternal	1	SPU_024634
SPU_024634-tr-E2	-0.157504	0.0441358	Maternal	2	SPU_024634
SPU_024634-tr-E3	-0.149197	0.711996	Maternal	3	SPU_024634
SPU_024637-tr-E1	0.706208	2.23696	Maternal	1	SPU_024637
SPU_024637-tr-E2	-0.321583	0.965875	Maternal	2	SPU_024637
SPU_024637-tr-E3	-0.266651	0.355017	Maternal	3	SPU_024637
SPU_024637-tr-E4	-0.167883	0.0794385	Maternal	4	SPU_024637
SPU_024637-tr-E5	0.664675	2.60736	Maternal	5	SPU_024637
SPU_024637-tr-E8	-0.453393	1.26984	Maternal	8	SPU_024637
SPU_024641-tr-E1	0.212969	0.917485	Maternal	1	SPU_024641
SPU_024641-tr-E2	-0.208009	0.885161	Maternal	2	SPU_024641
SPU_024642-tr-E1	0.380682	1.35647	Maternal	1	SPU_024642
SPU_024642-tr-E4	0.785234	1.30152	Maternal	4	SPU_024642
SPU_024642-tr-E9	-0.00515651	0.00382402	Maternal	9	SPU_024642
SPU_024643-tr-E1	0.700005	0.820639	Maternal	1	SPU_024643
SPU_024643-tr-E2	-0.385537	0.255405	Maternal	2	SPU_024643
SPU_024645-tr-E1	0.254347	0.474246	Maternal	1	SPU_024645
SPU_024645-tr-E2	-0.0438162	0.0583725	Maternal	2	SPU_024645
SPU_024645-tr-E3	0.350195	2.01152	Maternal	3	SPU_024645
SPU_024645-tr-E5	0.725289	2.03029	Maternal	5	SPU_024645
SPU_024645-tr-E6	0.173053	0.255457	Maternal	6	SPU_024645
SPU_024645-tr-E7	-0.124653	0.97875	Maternal	7	SPU_024645
SPU_024647-tr-E1	-0.138186	1.65839	Maternal	1	SPU_024647
SPU_024647-tr-E10	-0.395337	0.763828	Maternal	10	SPU_024647
SPU_024647-tr-E11	0.182455	0.0264965	Maternal	11	SPU_024647
SPU_024647-tr-E2	1.21896	8.61029	Maternal	2	SPU_024647
SPU_024647-tr-E3	0.0358742	0.0109967	Maternal	3	SPU_024647
SPU_024647-tr-E4	0.0899714	0.318921	Maternal	4	SPU_024647
SPU_024647-tr-E5	0.252883	1.26621	Maternal	5	SPU_024647
SPU_024647-tr-E7	0.464312	4.02883	Maternal	7	SPU_024647
SPU_024647-tr-E8	0.413217	0.671858	Maternal	8	SPU_024647
SPU_024647-tr-E9	-0.185719	0.527688	Maternal	9	SPU_024647
SPU_024652-tr-E1	-0.0137313	0.0195252	Maternal	1	SPU_024652
SPU_024652-tr-E10	-2.2302	5.94862	Maternal	10	SPU_024652
SPU_024652-tr-E11	-0.0968951	0.221796	Maternal	11	SPU_024652
SPU_024652-tr-E2	0.904833	1.40592	Maternal	2	SPU_024652
SPU_024652-tr-E3	0.346219	0.670642	Maternal	3	SPU_024652
SPU_024652-tr-E4	0.493056	1.67992	Maternal	4	SPU_024652
SPU_024652-tr-E5	-0.486226	0.445846	Maternal	5	SPU_024652
SPU_024652-tr-E6	0.10482	0.0128655	Maternal	6	SPU_024652
SPU_024652-tr-E7	-0.365254	0.310012	Maternal	7	SPU_024652
SPU_024652-tr-E8	0.248131	0.771522	Maternal	8	SPU_024652
SPU_024652-tr-E9	0.277716	0.393691	Maternal	9	SPU_024652
SPU_024653-tr-E1	-0.051075	0.0695969	Maternal	1	SPU_024653
SPU_024653-tr-E2	0.821936	0.764922	Maternal	2	SPU_024653
SPU_024653-tr-E3	0.393375	0.0841045	Maternal	3	SPU_024653
SPU_024653-tr-E4	-1.54728	3.22752	Maternal	4	SPU_024653
SPU_024653-tr-E5	-0.250422	1.25602	Maternal	5	SPU_024653
SPU_024653-tr-E6	0.0043368	0.00274498	Maternal	6	SPU_024653
SPU_024656-tr-E3	0.416312	2.18281	Maternal	3	SPU_024656
SPU_024656-tr-E4	-0.168673	0.102258	Maternal	4	SPU_024656
SPU_024656-tr-E5	-0.307517	1.36754	Maternal	5	SPU_024656
SPU_024657-tr-E2	0.202819	0.996525	Maternal	2	SPU_024657
SPU_024657-tr-E3	0.101689	0.0400849	Maternal	3	SPU_024657
SPU_024657-tr-E4	-0.421021	2.45839	Maternal	4	SPU_024657
SPU_024657-tr-E5	0.0413372	0.00717024	Maternal	5	SPU_024657
SPU_024660-tr-E1	2.55014	9.00286	Maternal	1	SPU_024660
SPU_024660-tr-E2	-0.248179	0.277395	Maternal	2	SPU_024660
SPU_024660-tr-E3	0.150419	0.71113	Maternal	3	SPU_024660
SPU_024660-tr-E4	-0.494974	0.205375	Maternal	4	SPU_024660
SPU_024660-tr-E5	-0.801468	5.88787	Maternal	5	SPU_024660
SPU_024660-tr-E6	1.06306	2.11504	Maternal	6	SPU_024660
SPU_024660-tr-E7	0.11543	0.0486698	Maternal	7	SPU_024660
SPU_024660-tr-E8	-0.149879	0.00220477	Maternal	8	SPU_024660
SPU_024661-tr-E1	-0.0485074	0.106662	Maternal	1	SPU_024661
SPU_024661-tr-E2	-0.202342	3.34363	Maternal	2	SPU_024661
SPU_024661-tr-E3	0.0169632	0.0457822	Maternal	3	SPU_024661
SPU_024663-tr-E1	-0.169831	0.00650474	Maternal	1	SPU_024663
SPU_024663-tr-E5	-0.357722	0.000368835	Maternal	5	SPU_024663
SPU_024663-tr-E6	-0.0733022	0.697305	Maternal	6	SPU_024663
SPU_024663-tr-E7	-0.0733022	0.697305	Maternal	7	SPU_024663
SPU_024665-tr-E1	-0.0124575	0.000508205	Maternal	1	SPU_024665
SPU_024665-tr-E2	0.165876	0.0499381	Maternal	2	SPU_024665
SPU_024666-tr-E1	0.269791	0.55004	Maternal	1	SPU_024666
SPU_024666-tr-E2	0.0860396	0.0532032	Maternal	2	SPU_024666
SPU_024666-tr-E3	-0.425467	1.23626	Maternal	3	SPU_024666
SPU_024666-tr-E4	-0.0484432	0.0330113	Maternal	4	SPU_024666
SPU_024667-tr-E3	-0.86555	1.29249	Maternal	3	SPU_024667
SPU_024667-tr-E4	1.03202	1.80325	Maternal	4	SPU_024667
SPU_024667-tr-E6	-0.91945	1.22385	Maternal	6	SPU_024667
SPU_024668-tr-E1	-0.140918	0.718786	Maternal	1	SPU_024668
SPU_024668-tr-E2	0.0906045	0.00589705	Maternal	2	SPU_024668
SPU_024668-tr-E3	-0.261425	0.0818142	Maternal	3	SPU_024668
SPU_024668-tr-E4	-0.736899	1.07012	Maternal	4	SPU_024668
SPU_024668-tr-E5	0.566054	5.9518	Maternal	5	SPU_024668
SPU_024668-tr-E6	-0.602284	1.85486	Maternal	6	SPU_024668
SPU_024668-tr-E7	-0.0296011	0.0291837	Maternal	7	SPU_024668
SPU_024670-tr-E1	-0.225753	0.0795388	Maternal	1	SPU_024670
SPU_024670-tr-E10	0.131127	2.26271	Maternal	10	SPU_024670
SPU_024670-tr-E2	1.32147	2.35715	Maternal	2	SPU_024670
SPU_024670-tr-E3	-0.314966	6.16264	Maternal	3	SPU_024670
SPU_024670-tr-E4	0.059309	0.00718595	Maternal	4	SPU_024670
SPU_024670-tr-E5	-0.845549	3.03892	Maternal	5	SPU_024670
SPU_024670-tr-E6	-0.643821	1.3949	Maternal	6	SPU_024670
SPU_024670-tr-E7	0.399019	0.207499	Maternal	7	SPU_024670
SPU_024670-tr-E8	-0.211571	3.75598	Maternal	8	SPU_024670
SPU_024670-tr-E9	0.454577	0.266145	Maternal	9	SPU_024670
SPU_024671-tr-E10	0.376841	2.21026	Maternal	10	SPU_024671
SPU_024671-tr-E11	0.188256	1.95574	Maternal	11	SPU_024671
SPU_024671-tr-E2	-0.515962	6.96335	Maternal	2	SPU_024671
SPU_024671-tr-E3	-0.237637	0.0915522	Maternal	3	SPU_024671
SPU_024671-tr-E4	-0.0593028	0.0147639	Maternal	4	SPU_024671
SPU_024671-tr-E5	1.57982	3.33416	Maternal	5	SPU_024671
SPU_024671-tr-E6	-0.253399	0.562405	Maternal	6	SPU_024671
SPU_024671-tr-E7	1.9921	4.86118	Maternal	7	SPU_024671
SPU_024671-tr-E8	0.12949	0.375628	Maternal	8	SPU_024671
SPU_024671-tr-E9	-0.0767535	0.444308	Maternal	9	SPU_024671
SPU_024674-tr-E1	0.177801	0.603281	Maternal	1	SPU_024674
SPU_024674-tr-E3	0.777628	1.29491	Maternal	3	SPU_024674
SPU_024674-tr-E4	-0.0376584	0.102966	Maternal	4	SPU_024674
SPU_024676-tr-E1	-0.239723	0.911303	Maternal	1	SPU_024676
SPU_024676-tr-E3	0.832958	0.95231	Maternal	3	SPU_024676
SPU_024676-tr-E4	-1.27452	2.04498	Maternal	4	SPU_024676
SPU_024676-tr-E5	0.446193	0.604223	Maternal	5	SPU_024676
SPU_024676-tr-E6	0.0398044	0.0917826	Maternal	6	SPU_024676
SPU_024676-tr-E7	-0.888831	5.65306	Maternal	7	SPU_024676
SPU_024676-tr-E8	0.0197335	0.041462	Maternal	8	SPU_024676
SPU_024680-tr-E1	-0.0760594	0.140027	Maternal	1	SPU_024680
SPU_024680-tr-E2	0.0530742	0.105702	Maternal	2	SPU_024680
SPU_024688-tr-E10	0.763821	1.28969	Maternal	10	SPU_024688
SPU_024688-tr-E11	-0.538208	0.995014	Maternal	11	SPU_024688
SPU_024688-tr-E13	-0.91528	1.21133	Maternal	13	SPU_024688
SPU_024688-tr-E14	1.22226	2.12407	Maternal	14	SPU_024688
SPU_024688-tr-E16	-0.876784	1.12552	Maternal	16	SPU_024688
SPU_024688-tr-E17	0.800061	3.05421	Maternal	17	SPU_024688
SPU_024688-tr-E18	-0.875244	1.12349	Maternal	18	SPU_024688
SPU_024688-tr-E19	-1.03092	3.01176	Maternal	19	SPU_024688
SPU_024688-tr-E2	0.617633	0.583364	Maternal	2	SPU_024688
SPU_024688-tr-E20	-0.304571	0.558292	Maternal	20	SPU_024688
SPU_024688-tr-E21	-1.64587	3.1068	Maternal	21	SPU_024688
SPU_024688-tr-E22	0.277032	0.521851	Maternal	22	SPU_024688
SPU_024688-tr-E23	-0.801331	1.95238	Maternal	23	SPU_024688
SPU_024688-tr-E24	0.268827	1.24929	Maternal	24	SPU_024688
SPU_024688-tr-E3	-0.367717	0.6427	Maternal	3	SPU_024688
SPU_024688-tr-E5	-0.931422	1.23385	Maternal	5	SPU_024688
SPU_024688-tr-E6	-0.823481	1.09339	Maternal	6	SPU_024688
SPU_024688-tr-E9	0.681467	1.13298	Maternal	9	SPU_024688
SPU_024689-tr-E1	-0.35362	1.64379	Maternal	1	SPU_024689
SPU_024689-tr-E2	0.434198	0.751473	Maternal	2	SPU_024689
SPU_024689-tr-E3	0.0494611	0.0662954	Maternal	3	SPU_024689
SPU_024689-tr-E4	0.167819	0.169886	Maternal	4	SPU_024689
SPU_024689-tr-E5	0.000254665	8.23297e-06	Maternal	5	SPU_024689
SPU_024695-tr-E1	0.00166209	6.78941e-05	Maternal	1	SPU_024695
SPU_024695-tr-E10	0.100995	0.648702	Maternal	10	SPU_024695
SPU_024695-tr-E2	0.407469	0.657181	Maternal	2	SPU_024695
SPU_024695-tr-E3	0.299992	0.143228	Maternal	3	SPU_024695
SPU_024695-tr-E4	-0.579889	0.461328	Maternal	4	SPU_024695
SPU_024695-tr-E5	-0.640356	3.91926	Maternal	5	SPU_024695
SPU_024695-tr-E7	-1.38069	4.6271	Maternal	7	SPU_024695
SPU_024695-tr-E8	-0.174666	0.126122	Maternal	8	SPU_024695
SPU_024697-tr-E1	1.1103	1.50813	Maternal	1	SPU_024697
SPU_024697-tr-E3	-0.0109572	0.0045895	Maternal	3	SPU_024697
SPU_024702-tr-E1	1.59312	3.79276	Maternal	1	SPU_024702
SPU_024702-tr-E2	-0.0783049	0.163424	Maternal	2	SPU_024702
SPU_024702-tr-E3	-0.204839	1.30835	Maternal	3	SPU_024702
SPU_024702-tr-E4	-0.600325	0.383826	Maternal	4	SPU_024702
SPU_024702-tr-E5	0.00642556	0.00644707	Maternal	5	SPU_024702
SPU_024703-tr-E1	-0.0537347	0.0602531	Maternal	1	SPU_024703
SPU_024703-tr-E2	0.0204672	0.0204223	Maternal	2	SPU_024703
SPU_024704-tr-E1	0.0427969	0.118491	Maternal	1	SPU_024704
SPU_024704-tr-E2	-0.1793	1.70951	Maternal	2	SPU_024704
SPU_024704-tr-E3	-0.113591	1.63412	Maternal	3	SPU_024704
SPU_024704-tr-E4	-0.124673	1.16478	Maternal	4	SPU_024704
SPU_024704-tr-E5	0.143856	2.23863	Maternal	5	SPU_024704
SPU_024704-tr-E6	0.277197	2.86407	Maternal	6	SPU_024704
SPU_024704-tr-E7	-0.0079255	0.00681673	Maternal	7	SPU_024704
SPU_024704-tr-E8	0.0227908	0.0785972	Maternal	8	SPU_024704
SPU_024709-tr-E1	0.0224398	0.000219465	Maternal	1	SPU_024709
SPU_024709-tr-E10	0.415642	0.87411	Maternal	10	SPU_024709
SPU_024709-tr-E11	-0.247749	0.548216	Maternal	11	SPU_024709
SPU_024709-tr-E2	0.117485	0.154565	Maternal	2	SPU_024709
SPU_024709-tr-E3	0.0935767	0.00778087	Maternal	3	SPU_024709
SPU_024709-tr-E4	0.228226	0.607225	Maternal	4	SPU_024709
SPU_024709-tr-E5	-0.269918	0.110442	Maternal	5	SPU_024709
SPU_024709-tr-E6	0.036785	0.00533849	Maternal	6	SPU_024709
SPU_024709-tr-E7	0.482032	0.302307	Maternal	7	SPU_024709
SPU_024709-tr-E8	-0.55763	1.23431	Maternal	8	SPU_024709
SPU_024709-tr-E9	-0.60433	0.483778	Maternal	9	SPU_024709
SPU_024710-tr-E1	0.346382	0.085547	Maternal	1	SPU_024710
SPU_024710-tr-E5	-0.317966	0.746231	Maternal	5	SPU_024710
SPU_024713-tr-E1	2.064	13.9124	Maternal	1	SPU_024713
SPU_024713-tr-E2	0.901171	1.49642	Maternal	2	SPU_024713
SPU_024713-tr-E3	-0.0434077	0.173282	Maternal	3	SPU_024713
SPU_024716-tr-E1	0.0134651	0.000448442	Maternal	1	SPU_024716
SPU_024716-tr-E3	0.0119167	0.00032683	Maternal	3	SPU_024716
SPU_024717-tr-E1	2.22011	6.60203	Maternal	1	SPU_024717
SPU_024717-tr-E2	-0.0188737	0.0272352	Maternal	2	SPU_024717
SPU_024718-tr-E1	0.264936	0.62885	Maternal	1	SPU_024718
SPU_024718-tr-E10	-0.0772629	0.0695712	Maternal	10	SPU_024718
SPU_024718-tr-E11	0.403567	0.856571	Maternal	11	SPU_024718
SPU_024718-tr-E2	0.151325	0.0163413	Maternal	2	SPU_024718
SPU_024718-tr-E3	-0.294632	0.714605	Maternal	3	SPU_024718
SPU_024718-tr-E4	1.30302	2.69683	Maternal	4	SPU_024718
SPU_024718-tr-E6	-0.310026	0.76556	Maternal	6	SPU_024718
SPU_024718-tr-E7	-1.42103	2.78115	Maternal	7	SPU_024718
SPU_024718-tr-E8	0.0167304	0.000473845	Maternal	8	SPU_024718
SPU_024719-tr-E1	-0.0546518	0.0453687	Maternal	1	SPU_024719
SPU_024719-tr-E2	0.0111437	0.00549537	Maternal	2	SPU_024719
SPU_024721-tr-E1	0.134226	0.124245	Maternal	1	SPU_024721
SPU_024721-tr-E2	0.13594	0.195075	Maternal	2	SPU_024721
SPU_024721-tr-E3	0.0106669	5.17293e-05	Maternal	3	SPU_024721
SPU_024721-tr-E4	0.99415	1.45074	Maternal	4	SPU_024721
SPU_024721-tr-E5	-0.0807957	0.0772831	Maternal	5	SPU_024721
SPU_024721-tr-E8	-0.165333	0.268597	Maternal	8	SPU_024721
SPU_024725-tr-E1	-0.0725371	0.0230636	Maternal	1	SPU_024725
SPU_024725-tr-E10	-0.994705	1.7435	Maternal	10	SPU_024725
SPU_024725-tr-E11	0.247226	0.559279	Maternal	11	SPU_024725
SPU_024725-tr-E12	-0.0227522	0.00540616	Maternal	12	SPU_024725
SPU_024725-tr-E13	0.0612571	0.0136752	Maternal	13	SPU_024725
SPU_024725-tr-E14	0.216698	0.0213744	Maternal	14	SPU_024725
SPU_024725-tr-E15	2.48927	7.47789	Maternal	15	SPU_024725
SPU_024725-tr-E16	-0.389567	0.267692	Maternal	16	SPU_024725
SPU_024725-tr-E18	-0.0663733	0.0959945	Maternal	18	SPU_024725
SPU_024725-tr-E19	-0.955463	1.64248	Maternal	19	SPU_024725
SPU_024725-tr-E2	0.0989995	0.151056	Maternal	2	SPU_024725
SPU_024725-tr-E3	0.25358	0.134105	Maternal	3	SPU_024725
SPU_024725-tr-E6	-0.629328	1.10504	Maternal	6	SPU_024725
SPU_024725-tr-E7	1.07201	1.56807	Maternal	7	SPU_024725
SPU_024725-tr-E9	-2.13562	5.51085	Maternal	9	SPU_024725
SPU_024726-tr-E1	0.353353	0.264641	Maternal	1	SPU_024726
SPU_024726-tr-E2	-0.038054	0.0294113	Maternal	2	SPU_024726
SPU_024734-tr-E2	0.0247896	0.00335919	Maternal	2	SPU_024734
SPU_024734-tr-E3	0.00270781	0.000235811	Maternal	3	SPU_024734
SPU_024735-tr-E1	-0.227731	0.94128	Maternal	1	SPU_024735
SPU_024735-tr-E2	-0.0128607	0.00290086	Maternal	2	SPU_024735
SPU_024735-tr-E3	0.606482	3.25868	Maternal	3	SPU_024735
SPU_024735-tr-E4	-0.0295648	0.0213876	Maternal	4	SPU_024735
SPU_024736-tr-E1	0.176336	0.681729	Maternal	1	SPU_024736
SPU_024736-tr-E2	-0.292895	1.26337	Maternal	2	SPU_024736
SPU_024737-tr-E1	0.684382	2.09523	Maternal	1	SPU_024737
SPU_024737-tr-E2	-0.629575	0.044122	Maternal	2	SPU_024737
SPU_024737-tr-E3	-1.62724	1.62158	Maternal	3	SPU_024737
SPU_024737-tr-E4	0.215233	1.31095	Maternal	4	SPU_024737
SPU_024746-tr-E1	0.0186356	0.00998127	Maternal	1	SPU_024746
SPU_024746-tr-E2	-0.033054	0.0198362	Maternal	2	SPU_024746
SPU_024748-tr-E1	-0.109994	0.0892991	Maternal	1	SPU_024748
SPU_024748-tr-E10	0.032882	0.0466208	Maternal	10	SPU_024748
SPU_024748-tr-E2	0.11148	0.0406433	Maternal	2	SPU_024748
SPU_024748-tr-E3	0.643897	1.89529	Maternal	3	SPU_024748
SPU_024748-tr-E4	-0.0724701	0.152476	Maternal	4	SPU_024748
SPU_024748-tr-E5	0.287615	0.546693	Maternal	5	SPU_024748
SPU_024748-tr-E6	-0.839892	2.96227	Maternal	6	SPU_024748
SPU_024748-tr-E7	-0.223016	0.491196	Maternal	7	SPU_024748
SPU_024748-tr-E8	-0.181618	0.492157	Maternal	8	SPU_024748
SPU_024748-tr-E9	0.763912	3.07851	Maternal	9	SPU_024748
SPU_024750-tr-E1	0.0206347	0.00769316	Maternal	1	SPU_024750
SPU_024750-tr-E2	0.266369	0.219134	Maternal	2	SPU_024750
SPU_024750-tr-E3	0.0659274	0.0157658	Maternal	3	SPU_024750
SPU_024750-tr-E4	0.290576	1.99047	Maternal	4	SPU_024750
SPU_024750-tr-E5	-0.295515	0.252255	Maternal	5	SPU_024750
SPU_024750-tr-E6	-0.852176	1.10143	Maternal	6	SPU_024750
SPU_024750-tr-E7	-0.434486	5.08513	Maternal	7	SPU_024750
SPU_024750-tr-E8	0.084507	0.380021	Maternal	8	SPU_024750
SPU_024752-tr-E10	0.203342	0.222824	Maternal	10	SPU_024752
SPU_024752-tr-E11	0.0498034	0.0294283	Maternal	11	SPU_024752
SPU_024752-tr-E12	0.420058	1.91952	Maternal	12	SPU_024752
SPU_024752-tr-E13	-0.100869	1.03696	Maternal	13	SPU_024752
SPU_024752-tr-E14	-0.167281	0.485386	Maternal	14	SPU_024752
SPU_024752-tr-E15	0.145876	1.35644	Maternal	15	SPU_024752
SPU_024752-tr-E2	0.0354424	0.0269765	Maternal	2	SPU_024752
SPU_024752-tr-E3	1.20491	2.74667	Maternal	3	SPU_024752
SPU_024752-tr-E4	-0.152843	0.299156	Maternal	4	SPU_024752
SPU_024752-tr-E5	-0.978159	1.48276	Maternal	5	SPU_024752
SPU_024752-tr-E6	0.0850867	0.0138043	Maternal	6	SPU_024752
SPU_024752-tr-E7	-0.0851209	0.120982	Maternal	7	SPU_024752
SPU_024752-tr-E8	0.868386	4.53985	Maternal	8	SPU_024752
SPU_024752-tr-E9	0.634082	1.58811	Maternal	9	SPU_024752
SPU_024755-tr-E1	0.652422	1.06726	Maternal	1	SPU_024755
SPU_024755-tr-E10	1.21701	5.82122	Maternal	10	SPU_024755
SPU_024755-tr-E11	0.404109	1.31291	Maternal	11	SPU_024755
SPU_024755-tr-E12	0.0521961	0.36346	Maternal	12	SPU_024755
SPU_024755-tr-E2	-0.0517428	0.325211	Maternal	2	SPU_024755
SPU_024755-tr-E3	-0.040637	0.00350371	Maternal	3	SPU_024755
SPU_024755-tr-E4	0.0334559	0.0852663	Maternal	4	SPU_024755
SPU_024755-tr-E5	0.0487512	0.114407	Maternal	5	SPU_024755
SPU_024755-tr-E7	-0.083914	0.655291	Maternal	7	SPU_024755
SPU_024755-tr-E9	-0.00876137	0.00822996	Maternal	9	SPU_024755
SPU_024757-tr-E2	-0.0079972	0.00265885	Maternal	2	SPU_024757
SPU_024757-tr-E3	-0.0866358	5.44157e-05	Maternal	3	SPU_024757
SPU_024757-tr-E4	-0.022837	2.93832e-05	Maternal	4	SPU_024757
SPU_024758-tr-E2	0.375607	0.595382	Maternal	2	SPU_024758
SPU_024758-tr-E6	0.147731	0.781991	Maternal	6	SPU_024758
SPU_024758-tr-E7	-1.09121	1.24736	Maternal	7	SPU_024758
SPU_024758-tr-E8	-0.957871	0.58287	Maternal	8	SPU_024758
SPU_024760-tr-E1	1.84327	5.02093	Maternal	1	SPU_024760
SPU_024760-tr-E2	-0.104809	0.13963	Maternal	2	SPU_024760
SPU_024761-tr-E1	0.0602656	0.0076236	Maternal	1	SPU_024761
SPU_024761-tr-E2	-0.550758	1.26997	Maternal	2	SPU_024761
SPU_024761-tr-E3	0.368859	0.0144503	Maternal	3	SPU_024761
SPU_024761-tr-E4	-0.140048	0.68554	Maternal	4	SPU_024761
SPU_024762-tr-E1	0.831235	2.49728	Maternal	1	SPU_024762
SPU_024762-tr-E2	-0.670348	0.428049	Maternal	2	SPU_024762
SPU_024762-tr-E3	-2.68837	4.63362	Maternal	3	SPU_024762
SPU_024762-tr-E4	-0.795203	0.0600758	Maternal	4	SPU_024762
SPU_024762-tr-E5	-0.661348	0.416214	Maternal	5	SPU_024762
SPU_024762-tr-E6	-0.657516	0.435617	Maternal	6	SPU_024762
SPU_024762-tr-E7	-0.350115	0.687378	Maternal	7	SPU_024762
SPU_024765-tr-E1	1.2512	3.00944	Maternal	1	SPU_024765
SPU_024765-tr-E2	-0.0575455	0.027396	Maternal	2	SPU_024765
SPU_024765-tr-E3	-0.900912	0.557002	Maternal	3	SPU_024765
SPU_024765-tr-E4	0.931792	1.52142	Maternal	4	SPU_024765
SPU_024765-tr-E5	-0.478162	0.0672063	Maternal	5	SPU_024765
SPU_024765-tr-E6	-0.299523	0.165956	Maternal	6	SPU_024765
SPU_024766-tr-E1	0.493298	5.46177	Maternal	1	SPU_024766
SPU_024766-tr-E10	-0.86503	1.18479	Maternal	10	SPU_024766
SPU_024766-tr-E2	-0.075205	0.0267038	Maternal	2	SPU_024766
SPU_024766-tr-E3	-1.10819	1.88499	Maternal	3	SPU_024766
SPU_024766-tr-E4	-0.625335	1.26816	Maternal	4	SPU_024766
SPU_024766-tr-E5	-0.126051	0.775598	Maternal	5	SPU_024766
SPU_024767-tr-E5	0.00314456	0.000735309	Maternal	5	SPU_024767
SPU_024767-tr-E6	-0.00100494	0.000115513	Maternal	6	SPU_024767
SPU_024772-tr-E1	-0.0698202	0.141835	Maternal	1	SPU_024772
SPU_024772-tr-E2	0.012927	0.0019806	Maternal	2	SPU_024772
SPU_024772-tr-E3	0.592485	0.695952	Maternal	3	SPU_024772
SPU_024772-tr-E4	0.0873355	0.142051	Maternal	4	SPU_024772
SPU_024775-tr-E1	0.197363	0.286474	Maternal	1	SPU_024775
SPU_024775-tr-E2	-0.601406	0.919649	Maternal	2	SPU_024775
SPU_024775-tr-E3	1.81961	4.03839	Maternal	3	SPU_024775
SPU_024775-tr-E4	-0.665216	1.02488	Maternal	4	SPU_024775
SPU_024775-tr-E5	-1.34926	2.51105	Maternal	5	SPU_024775
SPU_024775-tr-E6	-0.128632	0.122042	Maternal	6	SPU_024775
SPU_024776-tr-E1	0.149286	0.0225583	Maternal	1	SPU_024776
SPU_024776-tr-E3	-0.359604	0.169775	Maternal	3	SPU_024776
SPU_024776-tr-E4	-0.275005	2.49975	Maternal	4	SPU_024776
SPU_024776-tr-E5	-0.14801	0.0344954	Maternal	5	SPU_024776
SPU_024776-tr-E6	0.253467	1.51926	Maternal	6	SPU_024776
SPU_024776-tr-E7	0.0360134	0.125454	Maternal	7	SPU_024776
SPU_024776-tr-E8	-0.0125311	0.00694723	Maternal	8	SPU_024776
SPU_024776-tr-E9	-0.0615999	0.118067	Maternal	9	SPU_024776
SPU_024777-tr-E1	2.49507	8.30275	Maternal	1	SPU_024777
SPU_024777-tr-E10	0.00199041	0.000349696	Maternal	10	SPU_024777
SPU_024777-tr-E11	0.160722	0.14846	Maternal	11	SPU_024777
SPU_024777-tr-E12	0.377827	0.211657	Maternal	12	SPU_024777
SPU_024777-tr-E13	-0.0329484	0.00630173	Maternal	13	SPU_024777
SPU_024777-tr-E14	-1.32099	4.7924	Maternal	14	SPU_024777
SPU_024777-tr-E15	0.994084	4.57642	Maternal	15	SPU_024777
SPU_024777-tr-E16	-0.23588	0.204884	Maternal	16	SPU_024777
SPU_024777-tr-E2	-0.855957	3.26446	Maternal	2	SPU_024777
SPU_024777-tr-E20	1.01044	1.67652	Maternal	20	SPU_024777
SPU_024777-tr-E22	-0.407678	1.22644	Maternal	22	SPU_024777
SPU_024777-tr-E26	-0.145888	0.151785	Maternal	26	SPU_024777
SPU_024777-tr-E27	0.563363	1.80358	Maternal	27	SPU_024777
SPU_024777-tr-E28	0.183044	0.16421	Maternal	28	SPU_024777
SPU_024777-tr-E29	0.345498	0.476909	Maternal	29	SPU_024777
SPU_024777-tr-E3	1.80809	4.47637	Maternal	3	SPU_024777
SPU_024777-tr-E30	-0.820218	3.66903	Maternal	30	SPU_024777
SPU_024777-tr-E31	0.123919	0.12971	Maternal	31	SPU_024777
SPU_024777-tr-E32	-0.333795	0.62639	Maternal	32	SPU_024777
SPU_024777-tr-E33	-0.290273	0.23858	Maternal	33	SPU_024777
SPU_024777-tr-E34	-0.691563	2.57937	Maternal	34	SPU_024777
SPU_024777-tr-E35	0.264737	0.177465	Maternal	35	SPU_024777
SPU_024777-tr-E36	-0.244488	0.141744	Maternal	36	SPU_024777
SPU_024777-tr-E37	0.0668433	0.0264968	Maternal	37	SPU_024777
SPU_024777-tr-E38	-0.889314	1.18337	Maternal	38	SPU_024777
SPU_024777-tr-E39	-0.870324	3.27277	Maternal	39	SPU_024777
SPU_024777-tr-E4	-0.364926	0.584401	Maternal	4	SPU_024777
SPU_024777-tr-E40	-0.140273	0.19617	Maternal	40	SPU_024777
SPU_024777-tr-E41	0.204832	0.43662	Maternal	41	SPU_024777
SPU_024777-tr-E42	0.484524	0.51835	Maternal	42	SPU_024777
SPU_024777-tr-E43	-1.16726	5.80027	Maternal	43	SPU_024777
SPU_024777-tr-E44	-0.265148	0.225453	Maternal	44	SPU_024777
SPU_024777-tr-E45	0.317544	0.517305	Maternal	45	SPU_024777
SPU_024777-tr-E46	-0.0919792	0.0322045	Maternal	46	SPU_024777
SPU_024777-tr-E47	-0.539485	1.73822	Maternal	47	SPU_024777
SPU_024777-tr-E48	-0.0359927	0.000261236	Maternal	48	SPU_024777
SPU_024777-tr-E49	-0.109328	0.0477106	Maternal	49	SPU_024777
SPU_024777-tr-E5	-0.728782	3.01605	Maternal	5	SPU_024777
SPU_024777-tr-E50	-1.47872	2.92166	Maternal	50	SPU_024777
SPU_024777-tr-E51	-0.219654	0.21961	Maternal	51	SPU_024777
SPU_024777-tr-E52	8.04867e-05	0.000168359	Maternal	52	SPU_024777
SPU_024777-tr-E53	-0.0473833	0.00982525	Maternal	53	SPU_024777
SPU_024777-tr-E55	-0.340025	0.689764	Maternal	55	SPU_024777
SPU_024777-tr-E56	0.056403	0.0198268	Maternal	56	SPU_024777
SPU_024777-tr-E57	0.48003	11.2483	Maternal	57	SPU_024777
SPU_024777-tr-E6	0.123667	0.0906059	Maternal	6	SPU_024777
SPU_024777-tr-E7	0.723332	1.74171	Maternal	7	SPU_024777
SPU_024777-tr-E8	-0.326479	0.846306	Maternal	8	SPU_024777
SPU_024777-tr-E9	-1.30827	3.82953	Maternal	9	SPU_024777
SPU_024778-tr-E2	1.09627	1.82761	Maternal	2	SPU_024778
SPU_024778-tr-E3	0.779782	0.679462	Maternal	3	SPU_024778
SPU_024778-tr-E4	-0.736518	2.42911	Maternal	4	SPU_024778
SPU_024778-tr-E6	0.131801	0.00209796	Maternal	6	SPU_024778
SPU_024779-tr-E1	1.98518	5.31202	Maternal	1	SPU_024779
SPU_024779-tr-E2	0.0458594	0.0149256	Maternal	2	SPU_024779
SPU_024779-tr-E3	-1.16036	2.01407	Maternal	3	SPU_024779
SPU_024779-tr-E4	0.0615342	0.0151049	Maternal	4	SPU_024779
SPU_024780-tr-E2	1.77923	5.43135	Maternal	2	SPU_024780
SPU_024780-tr-E3	-0.118067	0.157288	Maternal	3	SPU_024780
SPU_024780-tr-E4	-1.10383	2.70017	Maternal	4	SPU_024780
SPU_024780-tr-E5	0.269426	0.194498	Maternal	5	SPU_024780
SPU_024780-tr-E6	0.0015897	0.000323072	Maternal	6	SPU_024780
SPU_024782-tr-E1	-0.112526	0.126176	Maternal	1	SPU_024782
SPU_024782-tr-E2	0.175954	0.110002	Maternal	2	SPU_024782
SPU_024782-tr-E3	0.027852	0.0078828	Maternal	3	SPU_024782
SPU_024783-tr-E1	-0.323304	0.898713	Maternal	1	SPU_024783
SPU_024783-tr-E2	0.0180862	0.00434033	Maternal	2	SPU_024783
SPU_024783-tr-E3	-0.0923202	0.0133373	Maternal	3	SPU_024783
SPU_024783-tr-E4	0.00678145	0.00151268	Maternal	4	SPU_024783
SPU_024783-tr-E5	-0.757725	3.04031	Maternal	5	SPU_024783
SPU_024783-tr-E6	0.0735739	0.371834	Maternal	6	SPU_024783
SPU_024784-tr-E1	0.500111	0.512851	Maternal	1	SPU_024784
SPU_024784-tr-E2	-0.155744	0.130164	Maternal	2	SPU_024784
SPU_024785-tr-E1	-0.0962216	0.143519	Maternal	1	SPU_024785
SPU_024785-tr-E10	-0.335604	0.400934	Maternal	10	SPU_024785
SPU_024785-tr-E11	-0.471928	2.8566	Maternal	11	SPU_024785
SPU_024785-tr-E13	0.169353	0.279014	Maternal	13	SPU_024785
SPU_024785-tr-E14	-0.262488	0.272866	Maternal	14	SPU_024785
SPU_024785-tr-E15	0.39547	0.54056	Maternal	15	SPU_024785
SPU_024785-tr-E16	-0.316665	0.55517	Maternal	16	SPU_024785
SPU_024785-tr-E2	0.26495	0.321058	Maternal	2	SPU_024785
SPU_024785-tr-E3	0.752447	2.0233	Maternal	3	SPU_024785
SPU_024785-tr-E4	0.0755192	0.0611034	Maternal	4	SPU_024785
SPU_024785-tr-E5	0.691495	1.16164	Maternal	5	SPU_024785
SPU_024785-tr-E6	0.336407	1.38802	Maternal	6	SPU_024785
SPU_024785-tr-E8	-0.0841793	0.00626855	Maternal	8	SPU_024785
SPU_024785-tr-E9	1.38581	2.90378	Maternal	9	SPU_024785
SPU_024786-tr-E17	0.778853	0.520911	Maternal	17	SPU_024786
SPU_024786-tr-E18	-0.12591	0.0911368	Maternal	18	SPU_024786
SPU_024788-tr-E2	-0.0285591	0.00777713	Maternal	2	SPU_024788
SPU_024788-tr-E4	0.0103743	0.00148022	Maternal	4	SPU_024788
SPU_024792-tr-E1	0.614952	0.587625	Maternal	1	SPU_024792
SPU_024792-tr-E2	1.04509	1.47078	Maternal	2	SPU_024792
SPU_024792-tr-E3	-0.183525	0.621326	Maternal	3	SPU_024792
SPU_024792-tr-E6	-1.56119	3.33326	Maternal	6	SPU_024792
SPU_024792-tr-E7	0.364962	1.08312	Maternal	7	SPU_024792
SPU_024795-tr-E1	0.0475011	0.0580619	Maternal	1	SPU_024795
SPU_024795-tr-E2	-0.0140869	0.0162799	Maternal	2	SPU_024795
SPU_024798-tr-E1	1.46161	2.6465	Maternal	1	SPU_024798
SPU_024798-tr-E2	0.101526	0.607388	Maternal	2	SPU_024798
SPU_024798-tr-E3	-0.118636	0.769692	Maternal	3	SPU_024798
SPU_024800-tr-E1	0.106908	0.482948	Maternal	1	SPU_024800
SPU_024800-tr-E2	-0.0273294	0.0733786	Maternal	2	SPU_024800
SPU_024801-tr-E10	-0.353646	0.180947	Maternal	10	SPU_024801
SPU_024801-tr-E11	0.967837	1.46737	Maternal	11	SPU_024801
SPU_024801-tr-E12	-0.402766	0.957873	Maternal	12	SPU_024801
SPU_024801-tr-E13	0.322906	1.18023	Maternal	13	SPU_024801
SPU_024801-tr-E14	-0.474833	0.308086	Maternal	14	SPU_024801
SPU_024801-tr-E2	0.0512243	0.00626718	Maternal	2	SPU_024801
SPU_024801-tr-E4	-0.616944	1.86224	Maternal	4	SPU_024801
SPU_024801-tr-E5	0.779431	0.704654	Maternal	5	SPU_024801
SPU_024801-tr-E6	0.542043	1.28673	Maternal	6	SPU_024801
SPU_024801-tr-E7	-0.147938	0.0596217	Maternal	7	SPU_024801
SPU_024801-tr-E8	-1.52213	2.99418	Maternal	8	SPU_024801
SPU_024805-tr-E1	0.370635	0.122025	Maternal	1	SPU_024805
SPU_024805-tr-E2	1.05117	2.67581	Maternal	2	SPU_024805
SPU_024805-tr-E3	-0.239911	0.79155	Maternal	3	SPU_024805
SPU_024807-tr-E1	0.127754	0.0397932	Maternal	1	SPU_024807
SPU_024807-tr-E2	0.293151	0.323211	Maternal	2	SPU_024807
SPU_024807-tr-E3	0.609966	0.60737	Maternal	3	SPU_024807
SPU_024807-tr-E4	0.857489	1.36552	Maternal	4	SPU_024807
SPU_024807-tr-E5	-0.199439	0.164346	Maternal	5	SPU_024807
SPU_024807-tr-E6	0.787967	1.21924	Maternal	6	SPU_024807
SPU_024807-tr-E7	-0.0414793	0.000955293	Maternal	7	SPU_024807
SPU_024807-tr-E8	1.17772	2.16033	Maternal	8	SPU_024807
SPU_024807-tr-E9	-0.784754	2.10604	Maternal	9	SPU_024807
SPU_024810-tr-E1	-1.18922	2.61649	Maternal	1	SPU_024810
SPU_024810-tr-E10	0.0898792	0.842699	Maternal	10	SPU_024810
SPU_024810-tr-E2	0.641734	1.12216	Maternal	2	SPU_024810
SPU_024810-tr-E3	-0.373018	1.18792	Maternal	3	SPU_024810
SPU_024810-tr-E4	0.0104193	0.00192051	Maternal	4	SPU_024810
SPU_024810-tr-E5	-0.568673	0.861244	Maternal	5	SPU_024810
SPU_024810-tr-E6	-0.343532	1.59412	Maternal	6	SPU_024810
SPU_024810-tr-E7	2.07647	5.81961	Maternal	7	SPU_024810
SPU_024810-tr-E8	-0.449593	3.93592	Maternal	8	SPU_024810
SPU_024810-tr-E9	-2.16549	5.13627	Maternal	9	SPU_024810
SPU_024811-tr-E1	0.232106	0.0916546	Maternal	1	SPU_024811
SPU_024811-tr-E2	0.000240999	8.2037e-06	Maternal	2	SPU_024811
SPU_024814-tr-E1	-1.37823	0.228599	Maternal	1	SPU_024814
SPU_024814-tr-E10	-1.408	0.208863	Maternal	10	SPU_024814
SPU_024814-tr-E11	0.331281	1.68194	Maternal	11	SPU_024814
SPU_024814-tr-E12	-0.285837	0.000270646	Maternal	12	SPU_024814
SPU_024814-tr-E14	-2.99211	3.65188	Maternal	14	SPU_024814
SPU_024814-tr-E16	-0.992952	0.405008	Maternal	16	SPU_024814
SPU_024814-tr-E18	-0.967345	0.141108	Maternal	18	SPU_024814
SPU_024814-tr-E2	-1.05327	0.372649	Maternal	2	SPU_024814
SPU_024814-tr-E8	-1.36068	0.23456	Maternal	8	SPU_024814
SPU_024814-tr-E9	-0.941492	0.443767	Maternal	9	SPU_024814
SPU_024815-tr-E1	0.162063	0.158344	Maternal	1	SPU_024815
SPU_024815-tr-E2	-0.578425	0.546651	Maternal	2	SPU_024815
SPU_024818-tr-E17	0.127866	0.148235	Maternal	17	SPU_024818
SPU_024818-tr-E18	-1.30186	2.21108	Maternal	18	SPU_024818
SPU_024820-tr-E1	0.0675567	0.0392339	Maternal	1	SPU_024820
SPU_024820-tr-E10	0.314434	0.17855	Maternal	10	SPU_024820
SPU_024820-tr-E11	-1.4077	2.39377	Maternal	11	SPU_024820
SPU_024820-tr-E12	0.438293	0.407852	Maternal	12	SPU_024820
SPU_024820-tr-E13	-0.256273	0.0725456	Maternal	13	SPU_024820
SPU_024820-tr-E14	-0.977752	2.07387	Maternal	14	SPU_024820
SPU_024820-tr-E15	-0.619272	1.16966	Maternal	15	SPU_024820
SPU_024820-tr-E16	0.262868	1.00323	Maternal	16	SPU_024820
SPU_024820-tr-E5	0.388687	0.266626	Maternal	5	SPU_024820
SPU_024820-tr-E6	0.713645	1.20389	Maternal	6	SPU_024820
SPU_024820-tr-E7	-0.0880902	6.32281e-05	Maternal	7	SPU_024820
SPU_024820-tr-E8	-0.220726	0.14102	Maternal	8	SPU_024820
SPU_024820-tr-E9	-0.159665	0.0666847	Maternal	9	SPU_024820
SPU_024821-tr-E1	-0.242292	0.100645	Maternal	1	SPU_024821
SPU_024821-tr-E3	-0.76143	1.09719	Maternal	3	SPU_024821
SPU_024821-tr-E4	1.23522	2.34884	Maternal	4	SPU_024821
SPU_024821-tr-E5	-0.290111	0.116336	Maternal	5	SPU_024821
SPU_024821-tr-E6	-0.302092	0.126119	Maternal	6	SPU_024821
SPU_024822-tr-E1	-0.0132325	0.0040231	Maternal	1	SPU_024822
SPU_024822-tr-E2	-0.0183697	0.0046513	Maternal	2	SPU_024822
SPU_024822-tr-E3	0.186059	0.0541983	Maternal	3	SPU_024822
SPU_024822-tr-E4	0.224604	0.969304	Maternal	4	SPU_024822
SPU_024822-tr-E5	-0.0441863	0.0917823	Maternal	5	SPU_024822
SPU_024823-tr-E1	-0.191012	0.176888	Maternal	1	SPU_024823
SPU_024823-tr-E2	1.09065	1.54304	Maternal	2	SPU_024823
SPU_024823-tr-E3	0.0535802	0.0236738	Maternal	3	SPU_024823
SPU_024827-tr-E1	0.473082	2.49693	Maternal	1	SPU_024827
SPU_024827-tr-E10	0.0808737	0.0726415	Maternal	10	SPU_024827
SPU_024827-tr-E11	0.382272	0.442812	Maternal	11	SPU_024827
SPU_024827-tr-E12	0.343046	0.832016	Maternal	12	SPU_024827
SPU_024827-tr-E13	-0.492478	0.543904	Maternal	13	SPU_024827
SPU_024827-tr-E14	-0.0288993	0.0989541	Maternal	14	SPU_024827
SPU_024827-tr-E2	0.95501	1.34223	Maternal	2	SPU_024827
SPU_024827-tr-E3	1.36293	7.34784	Maternal	3	SPU_024827
SPU_024827-tr-E4	0.544928	0.37223	Maternal	4	SPU_024827
SPU_024827-tr-E5	-2.74179	9.66817	Maternal	5	SPU_024827
SPU_024827-tr-E6	-0.771892	1.60875	Maternal	6	SPU_024827
SPU_024827-tr-E7	0.872663	1.59734	Maternal	7	SPU_024827
SPU_024827-tr-E8	0.519525	0.309085	Maternal	8	SPU_024827
SPU_024829-tr-E2	0.0729872	0.282767	Maternal	2	SPU_024829
SPU_024829-tr-E3	0.0383267	0.0414066	Maternal	3	SPU_024829
SPU_024829-tr-E4	0.0896052	0.241152	Maternal	4	SPU_024829
SPU_024829-tr-E5	-0.118727	0.824262	Maternal	5	SPU_024829
SPU_024833-tr-E1	-0.186244	0.214526	Maternal	1	SPU_024833
SPU_024833-tr-E2	0.124833	0.106968	Maternal	2	SPU_024833
SPU_024833-tr-E3	-0.0984648	0.0659841	Maternal	3	SPU_024833
SPU_024834-tr-E15	-1.41172	0.223901	Maternal	15	SPU_024834
SPU_024834-tr-E20	-1.41172	0.223901	Maternal	20	SPU_024834
SPU_024834-tr-E22	-1.49408	0.188444	Maternal	22	SPU_024834
SPU_024834-tr-E5	-1.41172	0.223901	Maternal	5	SPU_024834
SPU_024834-tr-E6	-1.00078	0.419627	Maternal	6	SPU_024834
SPU_024836-tr-E1	-0.575722	1.08295	Maternal	1	SPU_024836
SPU_024836-tr-E10	-0.382301	0.964583	Maternal	10	SPU_024836
SPU_024836-tr-E11	-1.7392	3.69914	Maternal	11	SPU_024836
SPU_024836-tr-E12	-0.785408	1.10099	Maternal	12	SPU_024836
SPU_024836-tr-E13	-0.749347	1.02395	Maternal	13	SPU_024836
SPU_024836-tr-E14	0.469672	0.278369	Maternal	14	SPU_024836
SPU_024836-tr-E15	-0.367245	0.750835	Maternal	15	SPU_024836
SPU_024836-tr-E16	-0.63806	0.525199	Maternal	16	SPU_024836
SPU_024836-tr-E17	1.32393	2.52351	Maternal	17	SPU_024836
SPU_024836-tr-E18	-1.43051	2.61237	Maternal	18	SPU_024836
SPU_024836-tr-E19	-0.110434	0.0306558	Maternal	19	SPU_024836
SPU_024836-tr-E2	1.24981	2.31311	Maternal	2	SPU_024836
SPU_024836-tr-E20	0.47456	1.10502	Maternal	20	SPU_024836
SPU_024836-tr-E21	-0.0762897	0.0433709	Maternal	21	SPU_024836
SPU_024836-tr-E3	1.31258	2.49775	Maternal	3	SPU_024836
SPU_024836-tr-E4	1.10606	1.57065	Maternal	4	SPU_024836
SPU_024836-tr-E5	0.333468	0.211428	Maternal	5	SPU_024836
SPU_024836-tr-E6	1.87824	4.61156	Maternal	6	SPU_024836
SPU_024836-tr-E7	0.375833	0.498935	Maternal	7	SPU_024836
SPU_024836-tr-E8	0.124684	0.0747389	Maternal	8	SPU_024836
SPU_024836-tr-E9	0.0498628	0.0438714	Maternal	9	SPU_024836
SPU_024838-tr-E1	1.43147	2.70781	Maternal	1	SPU_024838
SPU_024838-tr-E10	0.213389	0.881865	Maternal	10	SPU_024838
SPU_024838-tr-E12	-0.337956	3.05749	Maternal	12	SPU_024838
SPU_024838-tr-E13	-0.327121	0.160878	Maternal	13	SPU_024838
SPU_024838-tr-E14	0.260316	0.7918	Maternal	14	SPU_024838
SPU_024838-tr-E15	0.0698076	0.268134	Maternal	15	SPU_024838
SPU_024838-tr-E17	-0.113925	0.402308	Maternal	17	SPU_024838
SPU_024838-tr-E18	0.349221	1.17571	Maternal	18	SPU_024838
SPU_024838-tr-E19	-1.49561	2.94194	Maternal	19	SPU_024838
SPU_024838-tr-E2	-0.268814	2.24198	Maternal	2	SPU_024838
SPU_024838-tr-E20	0.425947	1.46969	Maternal	20	SPU_024838
SPU_024838-tr-E21	-0.629545	1.26027	Maternal	21	SPU_024838
SPU_024838-tr-E22	-0.0713636	0.111098	Maternal	22	SPU_024838
SPU_024838-tr-E23	0.6232	0.579827	Maternal	23	SPU_024838
SPU_024838-tr-E24	0.255712	0.457771	Maternal	24	SPU_024838
SPU_024838-tr-E25	-0.788351	0.821281	Maternal	25	SPU_024838
SPU_024838-tr-E26	0.0252447	0.084835	Maternal	26	SPU_024838
SPU_024838-tr-E3	-0.811622	3.64771	Maternal	3	SPU_024838
SPU_024838-tr-E4	-0.278247	1.22624	Maternal	4	SPU_024838
SPU_024838-tr-E5	-0.0692461	0.0551158	Maternal	5	SPU_024838
SPU_024838-tr-E6	-1.4478	2.81834	Maternal	6	SPU_024838
SPU_024838-tr-E7	-0.0763971	0.105306	Maternal	7	SPU_024838
SPU_024838-tr-E8	0.144517	0.59086	Maternal	8	SPU_024838
SPU_024838-tr-E9	0.76556	1.34543	Maternal	9	SPU_024838
SPU_024840-tr-E1	0.124544	0.704631	Maternal	1	SPU_024840
SPU_024840-tr-E2	-0.649765	3.03589	Maternal	2	SPU_024840
SPU_024840-tr-E3	-0.119325	0.13949	Maternal	3	SPU_024840
SPU_024840-tr-E4	0.000193356	5.00869e-06	Maternal	4	SPU_024840
SPU_024841-tr-E2	-0.113678	0.103226	Maternal	2	SPU_024841
SPU_024841-tr-E3	0.709862	0.636578	Maternal	3	SPU_024841
SPU_024841-tr-E5	0.0119175	0.00193333	Maternal	5	SPU_024841
SPU_024849-tr-E1	0.40524	0.248344	Maternal	1	SPU_024849
SPU_024849-tr-E13	0.0214824	0.0121643	Maternal	13	SPU_024849
SPU_024849-tr-E2	-0.551164	0.943805	Maternal	2	SPU_024849
SPU_024849-tr-E3	-0.643121	0.64319	Maternal	3	SPU_024849
SPU_024849-tr-E4	-0.142817	0.0791038	Maternal	4	SPU_024849
SPU_024857-tr-E1	-0.072531	0.0796617	Maternal	1	SPU_024857
SPU_024857-tr-E2	0.210864	0.0631391	Maternal	2	SPU_024857
SPU_024857-tr-E3	-0.779517	2.9962	Maternal	3	SPU_024857
SPU_024857-tr-E4	-0.0771147	0.0491221	Maternal	4	SPU_024857
SPU_024857-tr-E5	0.230005	0.0398127	Maternal	5	SPU_024857
SPU_024857-tr-E6	0.145651	0.244695	Maternal	6	SPU_024857
SPU_024857-tr-E7	0.27287	0.501879	Maternal	7	SPU_024857
SPU_024857-tr-E8	-0.0619634	0.0210359	Maternal	8	SPU_024857
SPU_024857-tr-E9	0.0771077	0.101148	Maternal	9	SPU_024857
SPU_024859-tr-E1	0.0197608	0.00468394	Maternal	1	SPU_024859
SPU_024859-tr-E10	0.365117	3.09929	Maternal	10	SPU_024859
SPU_024859-tr-E11	0.603466	1.85205	Maternal	11	SPU_024859
SPU_024859-tr-E12	0.111011	0.750485	Maternal	12	SPU_024859
SPU_024859-tr-E13	-0.119926	0.547548	Maternal	13	SPU_024859
SPU_024859-tr-E14	-0.198245	2.57755	Maternal	14	SPU_024859
SPU_024859-tr-E15	-0.110601	0.976596	Maternal	15	SPU_024859
SPU_024859-tr-E16	0.0624876	0.0405173	Maternal	16	SPU_024859
SPU_024859-tr-E18	-0.138907	1.22467	Maternal	18	SPU_024859
SPU_024859-tr-E19	0.02282	0.0287809	Maternal	19	SPU_024859
SPU_024859-tr-E2	0.968549	1.24706	Maternal	2	SPU_024859
SPU_024859-tr-E20	0.518787	1.05114	Maternal	20	SPU_024859
SPU_024859-tr-E21	0.13774	2.09766	Maternal	21	SPU_024859
SPU_024859-tr-E3	0.0844482	0.291158	Maternal	3	SPU_024859
SPU_024859-tr-E4	-0.297956	2.34942	Maternal	4	SPU_024859
SPU_024859-tr-E5	0.836477	2.05011	Maternal	5	SPU_024859
SPU_024859-tr-E6	0.0885043	0.288466	Maternal	6	SPU_024859
SPU_024859-tr-E7	-0.0904902	0.941979	Maternal	7	SPU_024859
SPU_024859-tr-E8	0.475347	1.40868	Maternal	8	SPU_024859
SPU_024859-tr-E9	0.0476779	0.253905	Maternal	9	SPU_024859
SPU_024861-tr-E1	0.182484	0.489912	Maternal	1	SPU_024861
SPU_024861-tr-E2	1.0421	1.5463	Maternal	2	SPU_024861
SPU_024861-tr-E3	-0.355628	1.16079	Maternal	3	SPU_024861
SPU_024862-tr-E1	0.0185967	0.020883	Maternal	1	SPU_024862
SPU_024862-tr-E2	0.114248	0.0728997	Maternal	2	SPU_024862
SPU_024862-tr-E3	0.00348664	0.000131932	Maternal	3	SPU_024862
SPU_024862-tr-E4	-1.66039	4.73077	Maternal	4	SPU_024862
SPU_024869-tr-E1	0.332711	0.34322	Maternal	1	SPU_024869
SPU_024869-tr-E2	-0.633555	0.428969	Maternal	2	SPU_024869
SPU_024871-tr-E2	1.48435	2.00991	Maternal	2	SPU_024871
SPU_024871-tr-E3	-0.819025	1.71241	Maternal	3	SPU_024871
SPU_024873-tr-E1	-0.529611	1.3172	Maternal	1	SPU_024873
SPU_024873-tr-E10	-0.535339	1.499	Maternal	10	SPU_024873
SPU_024873-tr-E11	0.610754	1.09807	Maternal	11	SPU_024873
SPU_024873-tr-E13	0.244833	0.957213	Maternal	13	SPU_024873
SPU_024873-tr-E15	-0.0472461	0.0538295	Maternal	15	SPU_024873
SPU_024873-tr-E2	1.10509	2.16129	Maternal	2	SPU_024873
SPU_024873-tr-E3	0.823953	1.41905	Maternal	3	SPU_024873
SPU_024873-tr-E4	-0.945927	0.8946	Maternal	4	SPU_024873
SPU_024873-tr-E5	0.194082	0.349113	Maternal	5	SPU_024873
SPU_024873-tr-E7	-0.779418	0.812887	Maternal	7	SPU_024873
SPU_024875-tr-E1	-0.113323	1.13421	Maternal	1	SPU_024875
SPU_024875-tr-E2	0.169069	0.729276	Maternal	2	SPU_024875
SPU_024875-tr-E3	0.251132	0.731469	Maternal	3	SPU_024875
SPU_024875-tr-E4	0.238142	0.544251	Maternal	4	SPU_024875
SPU_024875-tr-E5	0.391845	1.49144	Maternal	5	SPU_024875
SPU_024875-tr-E6	-0.373811	1.40785	Maternal	6	SPU_024875
SPU_024875-tr-E7	-0.0611836	0.128612	Maternal	7	SPU_024875
SPU_024875-tr-E8	-0.789325	0.96241	Maternal	8	SPU_024875
SPU_024875-tr-E9	0.0246554	0.0751093	Maternal	9	SPU_024875
SPU_024880-tr-E1	-0.0628435	0.000119456	Maternal	1	SPU_024880
SPU_024880-tr-E2	-0.00570866	0.00230358	Maternal	2	SPU_024880
SPU_024881-tr-E1	-0.498612	10.3221	Maternal	1	SPU_024881
SPU_024881-tr-E11	0.550881	0.121103	Maternal	11	SPU_024881
SPU_024881-tr-E2	0.231082	1.12298	Maternal	2	SPU_024881
SPU_024881-tr-E3	0.631047	4.41946	Maternal	3	SPU_024881
SPU_024881-tr-E4	0.693434	3.44407	Maternal	4	SPU_024881
SPU_024881-tr-E5	0.652638	3.73863	Maternal	5	SPU_024881
SPU_024881-tr-E6	0.476827	0.551966	Maternal	6	SPU_024881
SPU_024881-tr-E7	0.640399	0.182411	Maternal	7	SPU_024881
SPU_024881-tr-E9	-0.272972	0.760019	Maternal	9	SPU_024881
SPU_024886-tr-E1	1.16363	1.66029	Maternal	1	SPU_024886
SPU_024886-tr-E2	0.00893204	2.04433e-05	Maternal	2	SPU_024886
SPU_024886-tr-E3	-0.462606	0.832583	Maternal	3	SPU_024886
SPU_024886-tr-E8	-1.22221	3.03876	Maternal	8	SPU_024886
SPU_024886-tr-E9	0.120214	0.218738	Maternal	9	SPU_024886
SPU_024891-tr-E1	0.754055	0.305659	Maternal	1	SPU_024891
SPU_024891-tr-E9	0.354356	0.587177	Maternal	9	SPU_024891
SPU_024893-tr-E1	1.60972	3.58882	Maternal	1	SPU_024893
SPU_024893-tr-E5	-1.65101	3.91987	Maternal	5	SPU_024893
SPU_024893-tr-E6	-0.00802337	0.00044357	Maternal	6	SPU_024893
SPU_024893-tr-E7	0.558673	0.82649	Maternal	7	SPU_024893
SPU_024894-tr-E1	-0.592527	0.303505	Maternal	1	SPU_024894
SPU_024894-tr-E10	-0.30552	0.0716671	Maternal	10	SPU_024894
SPU_024894-tr-E12	-0.0657997	0.010714	Maternal	12	SPU_024894
SPU_024894-tr-E2	1.31144	3.18746	Maternal	2	SPU_024894
SPU_024894-tr-E3	0.235998	0.8551	Maternal	3	SPU_024894
SPU_024894-tr-E5	-1.03615	0.845258	Maternal	5	SPU_024894
SPU_024894-tr-E6	0.192507	0.809077	Maternal	6	SPU_024894
SPU_024894-tr-E8	1.08138	2.51586	Maternal	8	SPU_024894
SPU_024895-tr-E1	-0.689986	4.33373	Maternal	1	SPU_024895
SPU_024895-tr-E5	0.926569	1.0528	Maternal	5	SPU_024895
SPU_024895-tr-E6	1.53621	13.8657	Maternal	6	SPU_024895
SPU_024895-tr-E7	-2.09234	4.85186	Maternal	7	SPU_024895
SPU_024895-tr-E8	-1.47103	2.73744	Maternal	8	SPU_024895
SPU_024895-tr-E9	-0.413324	0.598496	Maternal	9	SPU_024895
SPU_024898-tr-E1	0.36274	0.639077	Maternal	1	SPU_024898
SPU_024898-tr-E2	-0.0267795	0.0275503	Maternal	2	SPU_024898
SPU_024908-tr-E2	0.361176	0.965951	Maternal	2	SPU_024908
SPU_024908-tr-E4	-0.370209	0.0650259	Maternal	4	SPU_024908
SPU_024908-tr-E6	-0.0235635	4.3913e-06	Maternal	6	SPU_024908
SPU_024908-tr-E7	0.00385368	0.00164076	Maternal	7	SPU_024908
SPU_024909-tr-E1	0.171288	0.998101	Maternal	1	SPU_024909
SPU_024909-tr-E2	0.829519	1.00737	Maternal	2	SPU_024909
SPU_024909-tr-E3	-0.0202134	0.00685508	Maternal	3	SPU_024909
SPU_024909-tr-E4	-0.0784109	0.416034	Maternal	4	SPU_024909
SPU_024910-tr-E7	0.724609	2.44793	Maternal	7	SPU_024910
SPU_024910-tr-E9	-2.75643	3.41534	Maternal	9	SPU_024910
SPU_024912-tr-E1	-0.176018	0.0907845	Maternal	1	SPU_024912
SPU_024912-tr-E2	-0.259802	7.34461	Maternal	2	SPU_024912
SPU_024912-tr-E3	0.195091	0.077855	Maternal	3	SPU_024912
SPU_024912-tr-E4	-0.259498	5.65123	Maternal	4	SPU_024912
SPU_024912-tr-E5	0.0122299	0.0257977	Maternal	5	SPU_024912
SPU_024913-tr-E1	0.214743	0.22495	Maternal	1	SPU_024913
SPU_024913-tr-E3	0.0672404	0.00284324	Maternal	3	SPU_024913
SPU_024913-tr-E4	-0.465266	2.74552	Maternal	4	SPU_024913
SPU_024913-tr-E5	0.639934	3.6953	Maternal	5	SPU_024913
SPU_024913-tr-E6	-0.0978621	0.100741	Maternal	6	SPU_024913
SPU_024914-tr-E1	0.845224	2.10916	Maternal	1	SPU_024914
SPU_024914-tr-E2	-0.118351	0.0272288	Maternal	2	SPU_024914
SPU_024917-tr-E1	0.0109312	0.0028058	Maternal	1	SPU_024917
SPU_024917-tr-E2	-0.0267303	0.00681384	Maternal	2	SPU_024917
SPU_024917-tr-E3	0.113057	0.0141213	Maternal	3	SPU_024917
SPU_024919-tr-E1	-0.0123719	0.00279863	Maternal	1	SPU_024919
SPU_024919-tr-E2	0.26425	0.249765	Maternal	2	SPU_024919
SPU_024919-tr-E3	-0.0398271	0.0218959	Maternal	3	SPU_024919
SPU_024920-tr-E1	1.14422	4.12467	Maternal	1	SPU_024920
SPU_024920-tr-E10	0.821808	1.28694	Maternal	10	SPU_024920
SPU_024920-tr-E11	-0.555788	0.874809	Maternal	11	SPU_024920
SPU_024920-tr-E12	-0.00545783	0.000718157	Maternal	12	SPU_024920
SPU_024920-tr-E13	0.197764	0.291938	Maternal	13	SPU_024920
SPU_024920-tr-E14	-0.012054	0.00195045	Maternal	14	SPU_024920
SPU_024920-tr-E2	-0.67124	1.31072	Maternal	2	SPU_024920
SPU_024920-tr-E3	-0.522283	0.729354	Maternal	3	SPU_024920
SPU_024920-tr-E6	1.46508	2.84637	Maternal	6	SPU_024920
SPU_024920-tr-E8	-0.494133	1.04626	Maternal	8	SPU_024920
SPU_024920-tr-E9	-0.120084	0.0330217	Maternal	9	SPU_024920
SPU_024921-tr-E1	0.571384	0.356888	Maternal	1	SPU_024921
SPU_024921-tr-E2	0.000580878	0.00172633	Maternal	2	SPU_024921
SPU_024922-tr-E3	-0.000807673	0.742228	Maternal	3	SPU_024922
SPU_024922-tr-E4	0.916846	2.34269	Maternal	4	SPU_024922
SPU_024922-tr-E5	-1.03256	0.744003	Maternal	5	SPU_024922
SPU_024923-tr-E1	-0.833402	0.372158	Maternal	1	SPU_024923
SPU_024923-tr-E3	-0.838123	0.369706	Maternal	3	SPU_024923
SPU_024923-tr-E8	-0.838123	0.369706	Maternal	8	SPU_024923
SPU_024927-tr-E10	1.4578	6.95204	Maternal	10	SPU_024927
SPU_024927-tr-E12	-0.104722	0.0969891	Maternal	12	SPU_024927
SPU_024927-tr-E13	-0.127642	0.371308	Maternal	13	SPU_024927
SPU_024927-tr-E4	-0.138263	0.076302	Maternal	4	SPU_024927
SPU_024927-tr-E5	-0.0988904	0.0158057	Maternal	5	SPU_024927
SPU_024927-tr-E7	-0.258902	0.109767	Maternal	7	SPU_024927
SPU_024927-tr-E8	0.192554	0.198036	Maternal	8	SPU_024927
SPU_024927-tr-E9	-0.804925	1.12249	Maternal	9	SPU_024927
SPU_024932-tr-E8	0.0462081	0.990719	Maternal	8	SPU_024932
SPU_024932-tr-E9	-0.452797	0.000653653	Maternal	9	SPU_024932
SPU_024933-tr-E1	-0.264395	9.88678	Maternal	1	SPU_024933
SPU_024933-tr-E2	1.06305	2.10235	Maternal	2	SPU_024933
SPU_024933-tr-E3	1.1355	1.89572	Maternal	3	SPU_024933
SPU_024933-tr-E5	-0.262865	10.2063	Maternal	5	SPU_024933
SPU_024933-tr-E6	0.0691484	0.320261	Maternal	6	SPU_024933
SPU_024933-tr-E7	-0.280633	9.62122	Maternal	7	SPU_024933
SPU_024933-tr-E8	-0.255374	8.84842	Maternal	8	SPU_024933
SPU_024933-tr-E9	0.0471243	0.388632	Maternal	9	SPU_024933
SPU_024938-tr-E1	1.18984	1.68731	Maternal	1	SPU_024938
SPU_024938-tr-E2	0.326579	0.0832564	Maternal	2	SPU_024938
SPU_024938-tr-E3	1.60969	2.92517	Maternal	3	SPU_024938
SPU_024938-tr-E4	-1.8698	4.51429	Maternal	4	SPU_024938
SPU_024939-tr-E1	0.504571	0.403192	Maternal	1	SPU_024939
SPU_024939-tr-E2	-0.665618	0.5765	Maternal	2	SPU_024939
SPU_024942-tr-E2	0.709269	0.338157	Maternal	2	SPU_024942
SPU_024942-tr-E3	0.617173	0.0438347	Maternal	3	SPU_024942
SPU_024942-tr-E4	-0.0337402	0.935293	Maternal	4	SPU_024942
SPU_024943-tr-E12	-0.57524	0.436429	Maternal	12	SPU_024943
SPU_024943-tr-E7	-0.845222	0.101351	Maternal	7	SPU_024943
SPU_024943-tr-E8	0.0666569	1.11045	Maternal	8	SPU_024943
SPU_024945-tr-E1	0.818362	1.29232	Maternal	1	SPU_024945
SPU_024945-tr-E3	-0.0136941	0.00261645	Maternal	3	SPU_024945
SPU_024946-tr-E1	0.273612	0.380911	Maternal	1	SPU_024946
SPU_024946-tr-E2	-0.0625443	0.055916	Maternal	2	SPU_024946
SPU_024946-tr-E3	-0.204734	0.00670287	Maternal	3	SPU_024946
SPU_024946-tr-E4	-0.174926	0.00206651	Maternal	4	SPU_024946
SPU_024950-tr-E1	-0.252278	0.316916	Maternal	1	SPU_024950
SPU_024950-tr-E10	-0.0357864	0.0969626	Maternal	10	SPU_024950
SPU_024950-tr-E11	0.16233	0.0881428	Maternal	11	SPU_024950
SPU_024950-tr-E2	-0.145081	0.0557026	Maternal	2	SPU_024950
SPU_024950-tr-E3	-0.0558567	0.207271	Maternal	3	SPU_024950
SPU_024950-tr-E4	0.763656	1.22063	Maternal	4	SPU_024950
SPU_024950-tr-E5	0.141984	1.42316	Maternal	5	SPU_024950
SPU_024950-tr-E6	0.0204978	0.00591326	Maternal	6	SPU_024950
SPU_024950-tr-E8	-0.265394	0.252241	Maternal	8	SPU_024950
SPU_024950-tr-E9	-0.106718	0.388101	Maternal	9	SPU_024950
SPU_024951-tr-E2	0.0360757	0.0349893	Maternal	2	SPU_024951
SPU_024951-tr-E3	-0.461339	0.678852	Maternal	3	SPU_024951
SPU_024953-tr-E1	0.0946185	0.139597	Maternal	1	SPU_024953
SPU_024953-tr-E2	-0.0130072	0.0161782	Maternal	2	SPU_024953
SPU_024954-tr-E1	0.143926	0.237411	Maternal	1	SPU_024954
SPU_024954-tr-E2	-0.140086	0.222952	Maternal	2	SPU_024954
SPU_024954-tr-E3	-0.376399	2.98752	Maternal	3	SPU_024954
SPU_024954-tr-E4	0.30529	1.4999	Maternal	4	SPU_024954
SPU_024954-tr-E5	0.885913	1.39839	Maternal	5	SPU_024954
SPU_024954-tr-E6	0.797014	2.80509	Maternal	6	SPU_024954
SPU_024954-tr-E7	-1.9719	4.64066	Maternal	7	SPU_024954
SPU_024957-tr-E2	1.56615	5.1209	Maternal	2	SPU_024957
SPU_024957-tr-E3	0.706647	0.560518	Maternal	3	SPU_024957
SPU_024957-tr-E4	-0.301234	1.1627	Maternal	4	SPU_024957
SPU_024958-tr-E1	0.7431	1.20362	Maternal	1	SPU_024958
SPU_024958-tr-E10	0.564868	0.608538	Maternal	10	SPU_024958
SPU_024958-tr-E11	-0.177727	0.105618	Maternal	11	SPU_024958
SPU_024958-tr-E12	-0.221656	1.12048	Maternal	12	SPU_024958
SPU_024958-tr-E13	0.410823	0.439408	Maternal	13	SPU_024958
SPU_024958-tr-E14	0.175399	0.0952011	Maternal	14	SPU_024958
SPU_024958-tr-E15	-0.219748	0.427699	Maternal	15	SPU_024958
SPU_024958-tr-E16	-0.0356529	0.0048726	Maternal	16	SPU_024958
SPU_024958-tr-E17	-0.356667	0.125091	Maternal	17	SPU_024958
SPU_024958-tr-E18	0.646603	1.63235	Maternal	18	SPU_024958
SPU_024958-tr-E19	-0.497567	1.4022	Maternal	19	SPU_024958
SPU_024958-tr-E2	0.139006	0.0899661	Maternal	2	SPU_024958
SPU_024958-tr-E20	0.473398	1.28222	Maternal	20	SPU_024958
SPU_024958-tr-E21	0.211418	0.177241	Maternal	21	SPU_024958
SPU_024958-tr-E22	0.0777879	0.0126174	Maternal	22	SPU_024958
SPU_024958-tr-E23	-0.00356867	4.62931e-05	Maternal	23	SPU_024958
SPU_024958-tr-E24	0.291049	1.08198	Maternal	24	SPU_024958
SPU_024958-tr-E25	0.71636	1.48849	Maternal	25	SPU_024958
SPU_024958-tr-E26	-0.69913	1.04091	Maternal	26	SPU_024958
SPU_024958-tr-E27	-0.230308	0.271775	Maternal	27	SPU_024958
SPU_024958-tr-E28	0.0445	0.0490665	Maternal	28	SPU_024958
SPU_024958-tr-E29	-1.20868	2.44222	Maternal	29	SPU_024958
SPU_024958-tr-E3	-0.141764	0.113049	Maternal	3	SPU_024958
SPU_024958-tr-E30	-0.265101	0.560187	Maternal	30	SPU_024958
SPU_024958-tr-E31	-0.150709	0.0385171	Maternal	31	SPU_024958
SPU_024958-tr-E33	0.113275	0.0556976	Maternal	33	SPU_024958
SPU_024958-tr-E34	0.263408	0.708343	Maternal	34	SPU_024958
SPU_024958-tr-E35	1.19743	2.26494	Maternal	35	SPU_024958
SPU_024958-tr-E36	-0.190817	0.260939	Maternal	36	SPU_024958
SPU_024958-tr-E37	1.72973	3.96896	Maternal	37	SPU_024958
SPU_024958-tr-E4	-0.048094	0.0122673	Maternal	4	SPU_024958
SPU_024958-tr-E5	-0.381254	0.707318	Maternal	5	SPU_024958
SPU_024958-tr-E6	-0.00615241	5.36213e-05	Maternal	6	SPU_024958
SPU_024958-tr-E7	0.828423	2.09056	Maternal	7	SPU_024958
SPU_024958-tr-E8	-0.481299	0.737302	Maternal	8	SPU_024958
SPU_024964-tr-E1	0.764427	1.29021	Maternal	1	SPU_024964
SPU_024964-tr-E2	0.397667	0.306404	Maternal	2	SPU_024964
SPU_024964-tr-E3	-0.145095	0.128214	Maternal	3	SPU_024964
SPU_024964-tr-E4	-0.122631	0.183662	Maternal	4	SPU_024964
SPU_024964-tr-E5	0.17556	0.241854	Maternal	5	SPU_024964
SPU_024964-tr-E6	0.357454	0.199555	Maternal	6	SPU_024964
SPU_024964-tr-E7	-0.000487245	1.06937e-05	Maternal	7	SPU_024964
SPU_024966-tr-E1	0.354037	1.75836	Maternal	1	SPU_024966
SPU_024966-tr-E2	0.277241	0.832687	Maternal	2	SPU_024966
SPU_024966-tr-E4	-1.74746	4.49028	Maternal	4	SPU_024966
SPU_024966-tr-E5	-0.216742	0.110065	Maternal	5	SPU_024966
SPU_024966-tr-E6	-0.0713243	0.278759	Maternal	6	SPU_024966
SPU_024967-tr-E2	-0.309456	7.09798	Maternal	2	SPU_024967
SPU_024967-tr-E4	0.496474	0.508219	Maternal	4	SPU_024967
SPU_024967-tr-E5	-0.125682	0.143914	Maternal	5	SPU_024967
SPU_024967-tr-E6	0.122424	0.479652	Maternal	6	SPU_024967
SPU_024967-tr-E7	0.867921	2.25269	Maternal	7	SPU_024967
SPU_024967-tr-E8	-0.0334719	0.0147872	Maternal	8	SPU_024967
SPU_024967-tr-E9	0.0127933	0.0265242	Maternal	9	SPU_024967
SPU_024968-tr-E2	1.32546	1.84003	Maternal	2	SPU_024968
SPU_024968-tr-E3	0.30636	0.283235	Maternal	3	SPU_024968
SPU_024968-tr-E4	-0.916511	1.33565	Maternal	4	SPU_024968
SPU_024968-tr-E5	-0.120187	0.105617	Maternal	5	SPU_024968
SPU_024969-tr-E1	0.245594	0.17434	Maternal	1	SPU_024969
SPU_024969-tr-E10	-0.0825816	0.0690701	Maternal	10	SPU_024969
SPU_024969-tr-E11	-0.039312	0.0114172	Maternal	11	SPU_024969
SPU_024969-tr-E12	0.0577213	0.0904355	Maternal	12	SPU_024969
SPU_024969-tr-E13	-0.0444268	0.00578583	Maternal	13	SPU_024969
SPU_024969-tr-E14	-0.398634	0.718514	Maternal	14	SPU_024969
SPU_024969-tr-E15	-0.0205269	0.000658822	Maternal	15	SPU_024969
SPU_024969-tr-E16	0.11371	0.273959	Maternal	16	SPU_024969
SPU_024969-tr-E17	-1.1233	1.88761	Maternal	17	SPU_024969
SPU_024969-tr-E18	-0.0843451	0.293315	Maternal	18	SPU_024969
SPU_024969-tr-E2	0.327323	0.713196	Maternal	2	SPU_024969
SPU_024969-tr-E3	0.736816	2.28319	Maternal	3	SPU_024969
SPU_024969-tr-E4	-0.0816606	0.078325	Maternal	4	SPU_024969
SPU_024969-tr-E5	0.709728	4.54707	Maternal	5	SPU_024969
SPU_024969-tr-E6	0.293351	0.326235	Maternal	6	SPU_024969
SPU_024969-tr-E7	-0.897696	1.79946	Maternal	7	SPU_024969
SPU_024969-tr-E8	-0.509779	3.08151	Maternal	8	SPU_024969
SPU_024969-tr-E9	0.0415464	0.0053749	Maternal	9	SPU_024969
SPU_024970-tr-E1	1.16775	2.19228	Maternal	1	SPU_024970
SPU_024970-tr-E2	0.0822175	0.311673	Maternal	2	SPU_024970
SPU_024970-tr-E3	-0.015836	0.0133258	Maternal	3	SPU_024970
SPU_024970-tr-E4	0.500639	1.1525	Maternal	4	SPU_024970
SPU_024970-tr-E5	-0.0899266	0.302004	Maternal	5	SPU_024970
SPU_024970-tr-E6	0.0982884	0.339559	Maternal	6	SPU_024970
SPU_024970-tr-E7	0.05406	0.230107	Maternal	7	SPU_024970
SPU_024970-tr-E9	-0.253292	2.70995	Maternal	9	SPU_024970
SPU_024971-tr-E1	0.346321	0.27096	Maternal	1	SPU_024971
SPU_024971-tr-E2	-1.1594	1.43534	Maternal	2	SPU_024971
SPU_024972-tr-E1	-0.0165786	0.0145075	Maternal	1	SPU_024972
SPU_024972-tr-E2	0.0493123	0.0602022	Maternal	2	SPU_024972
SPU_024973-tr-E1	0.423983	0.274656	Maternal	1	SPU_024973
SPU_024973-tr-E2	-0.0329323	0.00476574	Maternal	2	SPU_024973
SPU_024973-tr-E3	-0.183473	0.169178	Maternal	3	SPU_024973
SPU_024973-tr-E4	-1.14819	1.58478	Maternal	4	SPU_024973
SPU_024973-tr-E5	0.232625	0.372528	Maternal	5	SPU_024973
SPU_024973-tr-E6	0.204867	0.27225	Maternal	6	SPU_024973
SPU_024974-tr-E1	1.06855	0.919483	Maternal	1	SPU_024974
SPU_024974-tr-E2	0.523265	2.11148	Maternal	2	SPU_024974
SPU_024974-tr-E4	0.144034	0.00198212	Maternal	4	SPU_024974
SPU_024974-tr-E5	1.33075	1.73003	Maternal	5	SPU_024974
SPU_024974-tr-E6	-1.40001	3.02168	Maternal	6	SPU_024974
SPU_024974-tr-E7	-0.351758	1.50507	Maternal	7	SPU_024974
SPU_024976-tr-E1	0.37473	0.681339	Maternal	1	SPU_024976
SPU_024976-tr-E10	-0.376431	0.121407	Maternal	10	SPU_024976
SPU_024976-tr-E11	0.900365	1.81295	Maternal	11	SPU_024976
SPU_024976-tr-E12	-0.0391344	0.0224866	Maternal	12	SPU_024976
SPU_024976-tr-E14	0.0484517	0.0205158	Maternal	14	SPU_024976
SPU_024976-tr-E15	-1.11619	1.3856	Maternal	15	SPU_024976
SPU_024976-tr-E16	1.54626	3.74869	Maternal	16	SPU_024976
SPU_024976-tr-E3	-0.0593564	0.00257284	Maternal	3	SPU_024976
SPU_024976-tr-E4	-0.847084	1.99369	Maternal	4	SPU_024976
SPU_024976-tr-E5	0.196151	0.266672	Maternal	5	SPU_024976
SPU_024976-tr-E6	-1.82383	4.44958	Maternal	6	SPU_024976
SPU_024976-tr-E7	1.94018	5.36832	Maternal	7	SPU_024976
SPU_024976-tr-E8	0.164447	0.216346	Maternal	8	SPU_024976
SPU_024976-tr-E9	-0.0226062	0.00243555	Maternal	9	SPU_024976
SPU_024980-tr-E1	-0.187894	0.361446	Maternal	1	SPU_024980
SPU_024980-tr-E2	0.355092	0.637939	Maternal	2	SPU_024980
SPU_024980-tr-E3	0.64905	1.18425	Maternal	3	SPU_024980
SPU_024980-tr-E4	-2.20649	5.41274	Maternal	4	SPU_024980
SPU_024980-tr-E5	0.722222	1.23731	Maternal	5	SPU_024980
SPU_024981-tr-E2	1.20767	2.0795	Maternal	2	SPU_024981
SPU_024981-tr-E3	-0.73775	0.890109	Maternal	3	SPU_024981
SPU_024984-tr-E1	0.0493825	0.104881	Maternal	1	SPU_024984
SPU_024984-tr-E2	0.323861	0.256367	Maternal	2	SPU_024984
SPU_024984-tr-E3	-0.493009	5.06682	Maternal	3	SPU_024984
SPU_024984-tr-E4	0.190221	0.0365707	Maternal	4	SPU_024984
SPU_024984-tr-E6	-0.682195	0.975566	Maternal	6	SPU_024984
SPU_024984-tr-E7	0.0888298	0.0410713	Maternal	7	SPU_024984
SPU_024984-tr-E8	0.591947	0.854335	Maternal	8	SPU_024984
SPU_024984-tr-E9	0.0897183	0.381787	Maternal	9	SPU_024984
SPU_024985-tr-E1	0.251472	0.683632	Maternal	1	SPU_024985
SPU_024985-tr-E2	0.431669	1.86063	Maternal	2	SPU_024985
SPU_024985-tr-E3	-0.557315	0.477513	Maternal	3	SPU_024985
SPU_024985-tr-E4	-0.00458232	0.00327718	Maternal	4	SPU_024985
SPU_024987-tr-E1	-0.293658	0.12668	Maternal	1	SPU_024987
SPU_024987-tr-E2	0.44822	0.95965	Maternal	2	SPU_024987
SPU_024987-tr-E4	0.298575	0.204285	Maternal	4	SPU_024987
SPU_024990-tr-E2	0.0779295	0.255546	Maternal	2	SPU_024990
SPU_024990-tr-E3	-0.300054	3.68246	Maternal	3	SPU_024990
SPU_024990-tr-E4	-0.598394	0.570071	Maternal	4	SPU_024990
SPU_024990-tr-E5	0.00848564	0.011312	Maternal	5	SPU_024990
SPU_024993-tr-E1	0.254204	0.865217	Maternal	1	SPU_024993
SPU_024993-tr-E3	0.193517	0.582439	Maternal	3	SPU_024993
SPU_024993-tr-E4	0.0635987	0.0388225	Maternal	4	SPU_024993
SPU_024993-tr-E5	-0.176371	1.11274	Maternal	5	SPU_024993
SPU_024996-tr-E1	-0.0281717	0.0240571	Maternal	1	SPU_024996
SPU_024996-tr-E10	-0.502226	1.78836	Maternal	10	SPU_024996
SPU_024996-tr-E11	0.00633897	0.000881491	Maternal	11	SPU_024996
SPU_024996-tr-E2	-0.00988482	0.00693798	Maternal	2	SPU_024996
SPU_024996-tr-E3	-0.0782864	0.130975	Maternal	3	SPU_024996
SPU_024996-tr-E4	0.742679	2.27469	Maternal	4	SPU_024996
SPU_024996-tr-E5	0.0899787	0.0691369	Maternal	5	SPU_024996
SPU_024996-tr-E6	-0.0129297	0.0136028	Maternal	6	SPU_024996
SPU_024996-tr-E7	0.832627	0.941482	Maternal	7	SPU_024996
SPU_024996-tr-E8	0.298334	0.614891	Maternal	8	SPU_024996
SPU_024996-tr-E9	-1.26383	2.4659	Maternal	9	SPU_024996
SPU_024997-tr-E1	0.469551	0.770275	Maternal	1	SPU_024997
SPU_024997-tr-E2	-0.068295	0.0858722	Maternal	2	SPU_024997
SPU_024997-tr-E3	0.0188327	0.00674867	Maternal	3	SPU_024997
SPU_024997-tr-E4	1.16725	2.31135	Maternal	4	SPU_024997
SPU_024997-tr-E5	-0.124591	0.538971	Maternal	5	SPU_024997
SPU_024997-tr-E6	0.00698825	0.00558584	Maternal	6	SPU_024997
SPU_024998-tr-E1	-0.0896355	0.105191	Maternal	1	SPU_024998
SPU_024998-tr-E2	0.126562	0.22123	Maternal	2	SPU_024998
SPU_024998-tr-E3	0.0316642	0.0380188	Maternal	3	SPU_024998
SPU_024998-tr-E4	-0.112144	0.180883	Maternal	4	SPU_024998
SPU_025000-tr-E1	-0.0169165	0.00105858	Maternal	1	SPU_025000
SPU_025000-tr-E2	0.0371329	0.0169418	Maternal	2	SPU_025000
SPU_025000-tr-E3	0.615427	1.10168	Maternal	3	SPU_025000
SPU_025000-tr-E4	-0.00336782	0.00138744	Maternal	4	SPU_025000
SPU_025001-tr-E1	-0.201583	0.0425986	Maternal	1	SPU_025001
SPU_025001-tr-E2	0.234321	2.07588	Maternal	2	SPU_025001
SPU_025001-tr-E3	0.996494	1.48737	Maternal	3	SPU_025001
SPU_025001-tr-E4	0.656908	1.19801	Maternal	4	SPU_025001
SPU_025001-tr-E5	-0.983977	1.20344	Maternal	5	SPU_025001
SPU_025001-tr-E6	-1.28799	2.20218	Maternal	6	SPU_025001
SPU_025001-tr-E7	-0.010828	0.0177459	Maternal	7	SPU_025001
SPU_025003-tr-E1	0.364171	0.986093	Maternal	1	SPU_025003
SPU_025003-tr-E2	0.178184	0.0262611	Maternal	2	SPU_025003
SPU_025003-tr-E3	-0.31408	0.62269	Maternal	3	SPU_025003
SPU_025003-tr-E4	-0.0082205	0.00555784	Maternal	4	SPU_025003
SPU_025007-tr-E1	-0.244144	0.178319	Maternal	1	SPU_025007
SPU_025007-tr-E2	-0.293675	0.203146	Maternal	2	SPU_025007
SPU_025007-tr-E4	1.6337	13.1389	Maternal	4	SPU_025007
SPU_025007-tr-E5	-1.21025	6.31421	Maternal	5	SPU_025007
SPU_025007-tr-E6	-1.31694	2.75765	Maternal	6	SPU_025007
SPU_025007-tr-E7	-0.504614	0.934371	Maternal	7	SPU_025007
SPU_025011-tr-E1	0.086101	0.0702554	Maternal	1	SPU_025011
SPU_025011-tr-E10	0.319394	1.11748	Maternal	10	SPU_025011
SPU_025011-tr-E11	0.359342	1.47408	Maternal	11	SPU_025011
SPU_025011-tr-E12	-1.65611	3.27882	Maternal	12	SPU_025011
SPU_025011-tr-E13	-0.927225	8.16287	Maternal	13	SPU_025011
SPU_025011-tr-E14	0.098339	0.0931636	Maternal	14	SPU_025011
SPU_025011-tr-E15	0.569327	3.58153	Maternal	15	SPU_025011
SPU_025011-tr-E16	-0.275895	1.57287	Maternal	16	SPU_025011
SPU_025011-tr-E2	0.708124	6.8243	Maternal	2	SPU_025011
SPU_025011-tr-E3	0.0274241	0.0113614	Maternal	3	SPU_025011
SPU_025011-tr-E4	-0.79649	1.10958	Maternal	4	SPU_025011
SPU_025011-tr-E5	-0.195753	0.60103	Maternal	5	SPU_025011
SPU_025011-tr-E6	0.254903	0.506933	Maternal	6	SPU_025011
SPU_025011-tr-E7	-0.165753	0.321557	Maternal	7	SPU_025011
SPU_025011-tr-E8	-0.179342	0.576398	Maternal	8	SPU_025011
SPU_025011-tr-E9	-0.0686808	0.032784	Maternal	9	SPU_025011
SPU_025012-tr-E1	0.0294176	0.0229449	Maternal	1	SPU_025012
SPU_025012-tr-E10	0.0418016	0.0406386	Maternal	10	SPU_025012
SPU_025012-tr-E11	0.438589	0.910208	Maternal	11	SPU_025012
SPU_025012-tr-E12	-0.82178	5.57863	Maternal	12	SPU_025012
SPU_025012-tr-E13	-0.145273	0.484516	Maternal	13	SPU_025012
SPU_025012-tr-E14	-0.0788986	0.0619627	Maternal	14	SPU_025012
SPU_025012-tr-E15	-0.0444029	0.0894052	Maternal	15	SPU_025012
SPU_025012-tr-E16	-0.0882051	0.0255272	Maternal	16	SPU_025012
SPU_025012-tr-E17	-0.00309992	0.0003962	Maternal	17	SPU_025012
SPU_025012-tr-E18	-0.0121631	0.00559038	Maternal	18	SPU_025012
SPU_025012-tr-E19	0.0176429	0.00142336	Maternal	19	SPU_025012
SPU_025012-tr-E2	0.109708	0.179106	Maternal	2	SPU_025012
SPU_025012-tr-E20	-0.0518542	0.0643748	Maternal	20	SPU_025012
SPU_025012-tr-E21	0.0166432	0.00802268	Maternal	21	SPU_025012
SPU_025012-tr-E22	-0.0790945	0.298124	Maternal	22	SPU_025012
SPU_025012-tr-E23	0.0137333	0.00612526	Maternal	23	SPU_025012
SPU_025012-tr-E24	0.197557	0.838906	Maternal	24	SPU_025012
SPU_025012-tr-E25	-0.181107	0.96659	Maternal	25	SPU_025012
SPU_025012-tr-E26	0.0558318	0.0515024	Maternal	26	SPU_025012
SPU_025012-tr-E27	-0.00667515	0.0015362	Maternal	27	SPU_025012
SPU_025012-tr-E28	0.167795	1.43509	Maternal	28	SPU_025012
SPU_025012-tr-E3	0.254378	2.78922	Maternal	3	SPU_025012
SPU_025012-tr-E4	-2.20354	5.76178	Maternal	4	SPU_025012
SPU_025012-tr-E5	0.00841491	0.0011955	Maternal	5	SPU_025012
SPU_025012-tr-E6	0.86626	1.30812	Maternal	6	SPU_025012
SPU_025012-tr-E7	-0.0388186	0.0410949	Maternal	7	SPU_025012
SPU_025012-tr-E8	-0.16179	0.737875	Maternal	8	SPU_025012
SPU_025012-tr-E9	-0.0318199	0.0173163	Maternal	9	SPU_025012
SPU_025014-tr-E3	1.67978	3.86489	Maternal	3	SPU_025014
SPU_025014-tr-E5	-0.744701	0.877018	Maternal	5	SPU_025014
SPU_025015-tr-E1	-0.326012	0.124121	Maternal	1	SPU_025015
SPU_025015-tr-E3	-0.060121	0.0169954	Maternal	3	SPU_025015
SPU_025015-tr-E5	1.3197	2.58653	Maternal	5	SPU_025015
SPU_025015-tr-E6	-0.256385	0.461955	Maternal	6	SPU_025015
SPU_025015-tr-E7	0.183123	0.322261	Maternal	7	SPU_025015
SPU_025016-tr-E1	-0.329636	8.43165	Maternal	1	SPU_025016
SPU_025016-tr-E2	0.0404123	0.0807912	Maternal	2	SPU_025016
SPU_025016-tr-E3	0.370645	4.96232	Maternal	3	SPU_025016
SPU_025016-tr-E4	-0.136714	1.39248	Maternal	4	SPU_025016
SPU_025016-tr-E5	-0.130978	1.08294	Maternal	5	SPU_025016
SPU_025016-tr-E6	-0.0669249	0.17808	Maternal	6	SPU_025016
SPU_025016-tr-E7	0.0167491	0.00593157	Maternal	7	SPU_025016
SPU_025016-tr-E8	-0.048944	0.22786	Maternal	8	SPU_025016
SPU_025016-tr-E9	0.0249832	0.101946	Maternal	9	SPU_025016
SPU_025017-tr-E1	-0.0910226	0.0292179	Maternal	1	SPU_025017
SPU_025017-tr-E2	-0.324647	0.511048	Maternal	2	SPU_025017
SPU_025017-tr-E3	0.806312	1.06617	Maternal	3	SPU_025017
SPU_025017-tr-E4	0.134934	0.101465	Maternal	4	SPU_025017
SPU_025017-tr-E5	0.0961355	0.0428671	Maternal	5	SPU_025017
SPU_025017-tr-E6	-0.0768853	0.0461627	Maternal	6	SPU_025017
SPU_025017-tr-E7	-0.15287	0.0437245	Maternal	7	SPU_025017
SPU_025017-tr-E8	-0.6659	1.02538	Maternal	8	SPU_025017
SPU_025017-tr-E9	0.0162676	0.00451659	Maternal	9	SPU_025017
SPU_025018-tr-E1	2.30551	5.45634	Maternal	1	SPU_025018
SPU_025018-tr-E2	-0.603818	0.920352	Maternal	2	SPU_025018
SPU_025018-tr-E3	-0.000825485	0.0108183	Maternal	3	SPU_025018
SPU_025019-tr-E1	1.27074	2.29487	Maternal	1	SPU_025019
SPU_025019-tr-E2	-0.188065	0.265749	Maternal	2	SPU_025019
SPU_025019-tr-E3	0.422866	0.252324	Maternal	3	SPU_025019
SPU_025019-tr-E4	-0.0935597	0.0350521	Maternal	4	SPU_025019
SPU_025019-tr-E5	0.0322563	0.0129164	Maternal	5	SPU_025019
SPU_025022-tr-E1	-0.101166	0.606747	Maternal	1	SPU_025022
SPU_025022-tr-E2	-0.0422433	0.0299704	Maternal	2	SPU_025022
SPU_025022-tr-E3	-0.745276	1.0848	Maternal	3	SPU_025022
SPU_025022-tr-E4	0.932414	1.43141	Maternal	4	SPU_025022
SPU_025022-tr-E5	0.600379	0.77465	Maternal	5	SPU_025022
SPU_025022-tr-E6	1.26706	5.42131	Maternal	6	SPU_025022
SPU_025022-tr-E7	0.203341	0.535781	Maternal	7	SPU_025022
SPU_025022-tr-E8	1.0382	1.30751	Maternal	8	SPU_025022
SPU_025022-tr-E9	-0.0160526	0.0060628	Maternal	9	SPU_025022
SPU_025025-tr-E2	0.219919	0.239773	Maternal	2	SPU_025025
SPU_025025-tr-E3	0.589069	0.496041	Maternal	3	SPU_025025
SPU_025025-tr-E5	0.706987	1.19841	Maternal	5	SPU_025025
SPU_025025-tr-E7	-0.870258	9.18541	Maternal	7	SPU_025025
SPU_025025-tr-E8	0.0369458	0.14809	Maternal	8	SPU_025025
SPU_025026-tr-E10	-0.370593	0.776402	Maternal	10	SPU_025026
SPU_025026-tr-E2	1.18612	1.58222	Maternal	2	SPU_025026
SPU_025026-tr-E6	1.25092	1.74823	Maternal	6	SPU_025026
SPU_025026-tr-E8	-1.04533	2.01226	Maternal	8	SPU_025026
SPU_025027-tr-E1	0.529649	0.353011	Maternal	1	SPU_025027
SPU_025027-tr-E10	-0.187029	0.554217	Maternal	10	SPU_025027
SPU_025027-tr-E11	0.172216	0.208303	Maternal	11	SPU_025027
SPU_025027-tr-E12	-0.0929753	0.0419454	Maternal	12	SPU_025027
SPU_025027-tr-E13	-0.234761	0.196787	Maternal	13	SPU_025027
SPU_025027-tr-E14	-0.702254	4.79958	Maternal	14	SPU_025027
SPU_025027-tr-E15	0.172452	0.497279	Maternal	15	SPU_025027
SPU_025027-tr-E16	0.578745	4.08674	Maternal	16	SPU_025027
SPU_025027-tr-E17	-0.42403	3.14707	Maternal	17	SPU_025027
SPU_025027-tr-E18	0.480696	2.938	Maternal	18	SPU_025027
SPU_025027-tr-E2	-0.350766	0.50387	Maternal	2	SPU_025027
SPU_025027-tr-E3	0.845648	0.868122	Maternal	3	SPU_025027
SPU_025027-tr-E5	-0.974722	1.9844	Maternal	5	SPU_025027
SPU_025027-tr-E8	-1.0531	1.6866	Maternal	8	SPU_025027
SPU_025027-tr-E9	0.405429	1.82042	Maternal	9	SPU_025027
SPU_025030-tr-E1	0.067826	0.241844	Maternal	1	SPU_025030
SPU_025030-tr-E10	-0.535324	0.376024	Maternal	10	SPU_025030
SPU_025030-tr-E11	-1.13115	1.9146	Maternal	11	SPU_025030
SPU_025030-tr-E12	0.690154	0.553175	Maternal	12	SPU_025030
SPU_025030-tr-E13	-0.233353	2.22241	Maternal	13	SPU_025030
SPU_025030-tr-E14	-0.0251113	0.0334467	Maternal	14	SPU_025030
SPU_025030-tr-E15	0.0123917	0.0104467	Maternal	15	SPU_025030
SPU_025030-tr-E16	-0.127202	0.824226	Maternal	16	SPU_025030
SPU_025030-tr-E17	0.0286419	0.0557586	Maternal	17	SPU_025030
SPU_025030-tr-E18	0.643241	3.47035	Maternal	18	SPU_025030
SPU_025030-tr-E19	-0.83324	1.39213	Maternal	19	SPU_025030
SPU_025030-tr-E2	-0.572166	1.93846	Maternal	2	SPU_025030
SPU_025030-tr-E20	0.337554	4.35386	Maternal	20	SPU_025030
SPU_025030-tr-E21	-0.746842	1.08599	Maternal	21	SPU_025030
SPU_025030-tr-E22	0.604372	5.90958	Maternal	22	SPU_025030
SPU_025030-tr-E23	0.0146957	0.00772582	Maternal	23	SPU_025030
SPU_025030-tr-E25	-0.301401	1.18122	Maternal	25	SPU_025030
SPU_025030-tr-E26	1.6693	3.94318	Maternal	26	SPU_025030
SPU_025030-tr-E27	-0.0992278	0.575038	Maternal	27	SPU_025030
SPU_025030-tr-E28	0.382206	2.23507	Maternal	28	SPU_025030
SPU_025030-tr-E4	0.572715	0.396978	Maternal	4	SPU_025030
SPU_025030-tr-E5	0.382785	2.41642	Maternal	5	SPU_025030
SPU_025030-tr-E6	-0.271175	2.4134	Maternal	6	SPU_025030
SPU_025030-tr-E7	0.052728	0.068173	Maternal	7	SPU_025030
SPU_025030-tr-E9	-0.19456	0.570442	Maternal	9	SPU_025030
SPU_025031-tr-E2	-0.0313098	0.00591364	Maternal	2	SPU_025031
SPU_025031-tr-E3	0.569265	1.07422	Maternal	3	SPU_025031
SPU_025031-tr-E4	-0.24002	0.270176	Maternal	4	SPU_025031
SPU_025031-tr-E5	-0.00121158	3.25599e-05	Maternal	5	SPU_025031
SPU_025032-tr-E1	-0.784171	1.10004	Maternal	1	SPU_025032
SPU_025032-tr-E2	0.800968	1.23008	Maternal	2	SPU_025032
SPU_025032-tr-E3	-0.342444	0.351299	Maternal	3	SPU_025032
SPU_025032-tr-E4	0.440757	1.1298	Maternal	4	SPU_025032
SPU_025032-tr-E5	0.752852	1.61916	Maternal	5	SPU_025032
SPU_025032-tr-E6	0.0299195	0.0141444	Maternal	6	SPU_025032
SPU_025032-tr-E7	-0.0653613	0.235825	Maternal	7	SPU_025032
SPU_025046-tr-E1	0.39265	2.04478	Maternal	1	SPU_025046
SPU_025046-tr-E2	-0.130091	0.0532388	Maternal	2	SPU_025046
SPU_025046-tr-E3	-0.00877873	0.000780745	Maternal	3	SPU_025046
SPU_025046-tr-E4	-0.0821531	0.310807	Maternal	4	SPU_025046
SPU_025048-tr-E1	0.180387	0.145429	Maternal	1	SPU_025048
SPU_025048-tr-E2	-0.0724493	0.0396304	Maternal	2	SPU_025048
SPU_025051-tr-E1	-0.157978	0.695233	Maternal	1	SPU_025051
SPU_025051-tr-E6	1.52112	2.06171	Maternal	6	SPU_025051
SPU_025051-tr-E8	-0.503015	1.17038	Maternal	8	SPU_025051
SPU_025053-tr-E1	1.60073	2.21626	Maternal	1	SPU_025053
SPU_025053-tr-E2	-0.932672	1.57623	Maternal	2	SPU_025053
SPU_025055-tr-E1	0.402019	0.852341	Maternal	1	SPU_025055
SPU_025055-tr-E10	0.64316	2.892	Maternal	10	SPU_025055
SPU_025055-tr-E11	0.462532	0.625466	Maternal	11	SPU_025055
SPU_025055-tr-E12	-0.197908	1.57269	Maternal	12	SPU_025055
SPU_025055-tr-E2	-0.0971489	0.0476402	Maternal	2	SPU_025055
SPU_025055-tr-E3	0.132262	0.122468	Maternal	3	SPU_025055
SPU_025055-tr-E4	-1.0046	3.13706	Maternal	4	SPU_025055
SPU_025055-tr-E5	0.12004	0.0397226	Maternal	5	SPU_025055
SPU_025055-tr-E6	-0.305309	0.231256	Maternal	6	SPU_025055
SPU_025055-tr-E7	1.29337	4.33219	Maternal	7	SPU_025055
SPU_025055-tr-E8	0.31927	0.660446	Maternal	8	SPU_025055
SPU_025055-tr-E9	-0.183959	0.258472	Maternal	9	SPU_025055
SPU_025058-tr-E10	-0.0137489	0.0121827	Maternal	10	SPU_025058
SPU_025058-tr-E11	-0.594227	0.996175	Maternal	11	SPU_025058
SPU_025058-tr-E12	0.425472	0.192542	Maternal	12	SPU_025058
SPU_025058-tr-E15	-0.790032	3.62765	Maternal	15	SPU_025058
SPU_025058-tr-E16	0.538657	0.802998	Maternal	16	SPU_025058
SPU_025058-tr-E17	0.0715676	0.100571	Maternal	17	SPU_025058
SPU_025058-tr-E18	0.394947	0.914097	Maternal	18	SPU_025058
SPU_025058-tr-E19	-0.0207112	0.00329915	Maternal	19	SPU_025058
SPU_025058-tr-E2	1.1417	1.42419	Maternal	2	SPU_025058
SPU_025058-tr-E3	-0.114342	0.0584751	Maternal	3	SPU_025058
SPU_025058-tr-E4	-0.113506	0.0536502	Maternal	4	SPU_025058
SPU_025058-tr-E5	-0.156875	0.865808	Maternal	5	SPU_025058
SPU_025058-tr-E6	0.0806647	0.11564	Maternal	6	SPU_025058
SPU_025058-tr-E7	0.752846	6.7941	Maternal	7	SPU_025058
SPU_025058-tr-E8	-0.380034	0.526066	Maternal	8	SPU_025058
SPU_025058-tr-E9	-0.203393	0.57706	Maternal	9	SPU_025058
SPU_025059-tr-E1	0.132086	0.518168	Maternal	1	SPU_025059
SPU_025059-tr-E10	0.812654	0.435461	Maternal	10	SPU_025059
SPU_025059-tr-E11	-0.35536	1.10641	Maternal	11	SPU_025059
SPU_025059-tr-E12	-0.646176	1.5732	Maternal	12	SPU_025059
SPU_025059-tr-E14	0.0960253	0.564065	Maternal	14	SPU_025059
SPU_025059-tr-E2	0.0960253	0.564065	Maternal	2	SPU_025059
SPU_025059-tr-E4	1.75969	2.28609	Maternal	4	SPU_025059
SPU_025059-tr-E5	0.122914	0.524817	Maternal	5	SPU_025059
SPU_025059-tr-E9	1.68117	2.12301	Maternal	9	SPU_025059
SPU_025062-tr-E1	0.482589	1.00243	Maternal	1	SPU_025062
SPU_025062-tr-E13	0.512326	0.501226	Maternal	13	SPU_025062
SPU_025062-tr-E25	-1.54963	2.51433	Maternal	25	SPU_025062
SPU_025063-tr-E5	0.453791	0.421614	Maternal	5	SPU_025063
SPU_025063-tr-E6	0.501459	0.3792	Maternal	6	SPU_025063
SPU_025065-tr-E2	0.0556411	0.0406901	Maternal	2	SPU_025065
SPU_025065-tr-E3	-0.269477	0.189159	Maternal	3	SPU_025065
SPU_025069-tr-E1	-0.0233508	0.00923501	Maternal	1	SPU_025069
SPU_025069-tr-E2	0.553188	2.29946	Maternal	2	SPU_025069
SPU_025069-tr-E3	-0.137193	0.15375	Maternal	3	SPU_025069
SPU_025069-tr-E4	-0.443582	0.186183	Maternal	4	SPU_025069
SPU_025069-tr-E5	-0.515876	1.24269	Maternal	5	SPU_025069
SPU_025072-tr-E1	0.614061	0.862681	Maternal	1	SPU_025072
SPU_025072-tr-E2	1.20123	2.6726	Maternal	2	SPU_025072
SPU_025072-tr-E3	0.975585	1.88742	Maternal	3	SPU_025072
SPU_025072-tr-E4	-0.27594	1.04718	Maternal	4	SPU_025072
SPU_025081-tr-E1	0.331984	1.9306	Maternal	1	SPU_025081
SPU_025081-tr-E2	-0.0847167	0.13695	Maternal	2	SPU_025081
SPU_025081-tr-E3	0.059566	0.104618	Maternal	3	SPU_025081
SPU_025081-tr-E4	0.106257	0.197243	Maternal	4	SPU_025081
SPU_025081-tr-E5	-0.264863	2.19694	Maternal	5	SPU_025081
SPU_025081-tr-E6	0.727918	1.24978	Maternal	6	SPU_025081
SPU_025084-tr-E5	-0.384264	0.464442	Maternal	5	SPU_025084
SPU_025084-tr-E6	1.7473	4.26181	Maternal	6	SPU_025084
SPU_025084-tr-E7	0.480668	0.412772	Maternal	7	SPU_025084
SPU_025084-tr-E8	-0.768733	0.562002	Maternal	8	SPU_025084
SPU_025090-tr-E1	0.201787	0.00734808	Maternal	1	SPU_025090
SPU_025090-tr-E2	1.18907	1.07932	Maternal	2	SPU_025090
SPU_025090-tr-E3	-0.910516	2.43079	Maternal	3	SPU_025090
SPU_025090-tr-E5	0.255621	0.363148	Maternal	5	SPU_025090
SPU_025091-tr-E1	0.0652313	0.0493804	Maternal	1	SPU_025091
SPU_025091-tr-E4	-0.61598	0.229304	Maternal	4	SPU_025091
SPU_025093-tr-E1	0.527134	0.510581	Maternal	1	SPU_025093
SPU_025093-tr-E2	0.718964	0.766768	Maternal	2	SPU_025093
SPU_025093-tr-E3	-1.30521	2.08619	Maternal	3	SPU_025093
SPU_025093-tr-E4	-0.116073	0.0934923	Maternal	4	SPU_025093
SPU_025096-tr-E1	0.551016	1.11459	Maternal	1	SPU_025096
SPU_025096-tr-E21	-0.0517886	0.00958576	Maternal	21	SPU_025096
SPU_025097-tr-E10	0.792492	0.293758	Maternal	10	SPU_025097
SPU_025097-tr-E17	0.792492	0.293758	Maternal	17	SPU_025097
SPU_025097-tr-E2	0.744824	0.327776	Maternal	2	SPU_025097
SPU_025101-tr-E3	0.829388	1.27619	Maternal	3	SPU_025101
SPU_025101-tr-E4	-0.309184	0.562866	Maternal	4	SPU_025101
SPU_025101-tr-E5	0.0601235	0.482453	Maternal	5	SPU_025101
SPU_025101-tr-E6	0.533964	0.35601	Maternal	6	SPU_025101
SPU_025101-tr-E7	-0.213425	3.98044	Maternal	7	SPU_025101
SPU_025102-tr-E17	0.670722	7.37344	Maternal	17	SPU_025102
SPU_025102-tr-E19	-1.0535	1.32232	Maternal	19	SPU_025102
SPU_025102-tr-E2	-0.0566094	0.00558561	Maternal	2	SPU_025102
SPU_025102-tr-E20	-0.0200347	0.0566994	Maternal	20	SPU_025102
SPU_025102-tr-E4	-1.01744	1.23472	Maternal	4	SPU_025102
SPU_025102-tr-E5	0.95303	1.2725	Maternal	5	SPU_025102
SPU_025102-tr-E6	1.51298	3.17967	Maternal	6	SPU_025102
SPU_025102-tr-E7	-0.11742	0.0644657	Maternal	7	SPU_025102
SPU_025110-tr-E1	0.642212	0.687575	Maternal	1	SPU_025110
SPU_025110-tr-E10	0.490849	0.763614	Maternal	10	SPU_025110
SPU_025110-tr-E11	1.53436	2.98507	Maternal	11	SPU_025110
SPU_025110-tr-E12	1.04616	1.50002	Maternal	12	SPU_025110
SPU_025110-tr-E13	-0.0401946	0.0156735	Maternal	13	SPU_025110
SPU_025110-tr-E14	-1.33383	2.52908	Maternal	14	SPU_025110
SPU_025110-tr-E15	-0.617502	0.97682	Maternal	15	SPU_025110
SPU_025110-tr-E16	0.339813	0.746016	Maternal	16	SPU_025110
SPU_025110-tr-E17	-0.143431	0.630959	Maternal	17	SPU_025110
SPU_025110-tr-E18	-1.94436	4.73107	Maternal	18	SPU_025110
SPU_025110-tr-E19	-0.109547	0.285819	Maternal	19	SPU_025110
SPU_025110-tr-E2	0.679355	1.6248	Maternal	2	SPU_025110
SPU_025110-tr-E20	-0.517803	2.03144	Maternal	20	SPU_025110
SPU_025110-tr-E21	1.72996	4.0641	Maternal	21	SPU_025110
SPU_025110-tr-E3	-0.0192386	0.001652	Maternal	3	SPU_025110
SPU_025110-tr-E4	0.375161	1.20437	Maternal	4	SPU_025110
SPU_025110-tr-E5	0.501437	1.2796	Maternal	5	SPU_025110
SPU_025110-tr-E6	0.155757	0.0896938	Maternal	6	SPU_025110
SPU_025110-tr-E8	-0.166072	0.161597	Maternal	8	SPU_025110
SPU_025110-tr-E9	-0.24194	0.234563	Maternal	9	SPU_025110
SPU_025112-tr-E1	0.714594	1.59185	Maternal	1	SPU_025112
SPU_025112-tr-E2	-0.459158	3.21029	Maternal	2	SPU_025112
SPU_025112-tr-E3	-0.5019	0.58175	Maternal	3	SPU_025112
SPU_025112-tr-E4	-2.05319	4.22167	Maternal	4	SPU_025112
SPU_025112-tr-E5	0.475712	4.2479	Maternal	5	SPU_025112
SPU_025115-tr-E2	-0.763288	1.09862	Maternal	2	SPU_025115
SPU_025115-tr-E3	1.38032	2.69303	Maternal	3	SPU_025115
SPU_025115-tr-E4	-0.162046	0.0362992	Maternal	4	SPU_025115
SPU_025115-tr-E5	-0.0743509	0.0137438	Maternal	5	SPU_025115
SPU_025116-tr-E4	0.613628	1.88364	Maternal	4	SPU_025116
SPU_025116-tr-E6	-1.28566	0.54372	Maternal	6	SPU_025116
SPU_025117-tr-E1	0.0249072	0.00528674	Maternal	1	SPU_025117
SPU_025117-tr-E2	-0.526334	0.392546	Maternal	2	SPU_025117
SPU_025117-tr-E3	0.0468977	0.0207907	Maternal	3	SPU_025117
SPU_025117-tr-E4	-0.0150551	0.0139292	Maternal	4	SPU_025117
SPU_025117-tr-E6	0.040425	0.0841969	Maternal	6	SPU_025117
SPU_025117-tr-E7	-0.0549391	0.139727	Maternal	7	SPU_025117
SPU_025118-tr-E1	0.800488	1.71126	Maternal	1	SPU_025118
SPU_025118-tr-E5	0.165789	0.187549	Maternal	5	SPU_025118
SPU_025118-tr-E6	-0.100631	0.112834	Maternal	6	SPU_025118
SPU_025118-tr-E7	-0.230731	0.891584	Maternal	7	SPU_025118
SPU_025118-tr-E8	0.014111	0.0192963	Maternal	8	SPU_025118
SPU_025121-tr-E1	1.00158	1.23107	Maternal	1	SPU_025121
SPU_025121-tr-E10	0.612816	1.24059	Maternal	10	SPU_025121
SPU_025121-tr-E2	-0.0666993	0.290326	Maternal	2	SPU_025121
SPU_025121-tr-E3	-0.165655	0.441027	Maternal	3	SPU_025121
SPU_025121-tr-E4	0.362408	0.248429	Maternal	4	SPU_025121
SPU_025121-tr-E5	0.253256	1.51842	Maternal	5	SPU_025121
SPU_025121-tr-E6	-1.07502	1.78576	Maternal	6	SPU_025121
SPU_025121-tr-E7	-0.0844875	0.141485	Maternal	7	SPU_025121
SPU_025121-tr-E8	1.04072	4.27993	Maternal	8	SPU_025121
SPU_025121-tr-E9	-0.764785	2.72096	Maternal	9	SPU_025121
SPU_025124-tr-E1	-0.0726389	0.102095	Maternal	1	SPU_025124
SPU_025124-tr-E2	-0.119109	0.108445	Maternal	2	SPU_025124
SPU_025124-tr-E3	-0.111743	0.242253	Maternal	3	SPU_025124
SPU_025124-tr-E4	-0.125767	0.113297	Maternal	4	SPU_025124
SPU_025124-tr-E5	0.137292	0.592222	Maternal	5	SPU_025124
SPU_025124-tr-E6	-0.399874	0.413563	Maternal	6	SPU_025124
SPU_025124-tr-E7	0.0767768	0.10128	Maternal	7	SPU_025124
SPU_025124-tr-E8	-0.0322406	0.0130417	Maternal	8	SPU_025124
SPU_025125-tr-E1	0.351274	0.398188	Maternal	1	SPU_025125
SPU_025125-tr-E3	0.0134316	0.00145539	Maternal	3	SPU_025125
SPU_025125-tr-E4	-0.526817	2.51981	Maternal	4	SPU_025125
SPU_025125-tr-E6	0.081842	0.00708411	Maternal	6	SPU_025125
SPU_025125-tr-E7	0.101579	0.312918	Maternal	7	SPU_025125
SPU_025127-tr-E1	-0.0423198	0.0234332	Maternal	1	SPU_025127
SPU_025127-tr-E2	0.000836131	9.86296e-05	Maternal	2	SPU_025127
SPU_025129-tr-E1	0.169781	0.90689	Maternal	1	SPU_025129
SPU_025129-tr-E2	0.448337	0.617475	Maternal	2	SPU_025129
SPU_025129-tr-E3	-0.880871	1.12873	Maternal	3	SPU_025129
SPU_025129-tr-E4	0.407133	0.277879	Maternal	4	SPU_025129
SPU_025129-tr-E5	-0.0215394	0.00912671	Maternal	5	SPU_025129
SPU_025129-tr-E6	-0.383816	3.0104	Maternal	6	SPU_025129
SPU_025129-tr-E7	0.079703	0.175791	Maternal	7	SPU_025129
SPU_025129-tr-E8	-0.0645173	0.149197	Maternal	8	SPU_025129
SPU_025131-tr-E1	-0.271848	0.614543	Maternal	1	SPU_025131
SPU_025131-tr-E10	-0.373267	0.316283	Maternal	10	SPU_025131
SPU_025131-tr-E11	-0.316865	0.334744	Maternal	11	SPU_025131
SPU_025131-tr-E12	-0.40829	2.98526	Maternal	12	SPU_025131
SPU_025131-tr-E13	0.160863	0.122478	Maternal	13	SPU_025131
SPU_025131-tr-E14	-0.178055	0.552713	Maternal	14	SPU_025131
SPU_025131-tr-E15	-0.27514	0.431927	Maternal	15	SPU_025131
SPU_025131-tr-E16	0.114342	0.100492	Maternal	16	SPU_025131
SPU_025131-tr-E17	0.145187	1.05058	Maternal	17	SPU_025131
SPU_025131-tr-E2	-0.865309	1.11571	Maternal	2	SPU_025131
SPU_025131-tr-E3	1.48643	3.17286	Maternal	3	SPU_025131
SPU_025131-tr-E4	0.302276	0.435389	Maternal	4	SPU_025131
SPU_025131-tr-E5	-0.0553087	0.0154157	Maternal	5	SPU_025131
SPU_025131-tr-E6	1.49004	3.18251	Maternal	6	SPU_025131
SPU_025131-tr-E7	0.323849	0.174183	Maternal	7	SPU_025131
SPU_025131-tr-E8	-0.921486	1.22555	Maternal	8	SPU_025131
SPU_025131-tr-E9	0.0687465	0.114073	Maternal	9	SPU_025131
SPU_025132-tr-E1	0.958515	1.22923	Maternal	1	SPU_025132
SPU_025132-tr-E2	2.22337	5.94349	Maternal	2	SPU_025132
SPU_025132-tr-E3	-0.18321	0.487094	Maternal	3	SPU_025132
SPU_025134-tr-E2	0.987937	1.3935	Maternal	2	SPU_025134
SPU_025134-tr-E3	-0.384583	0.240728	Maternal	3	SPU_025134
SPU_025134-tr-E4	-0.0218508	0.00341072	Maternal	4	SPU_025134
SPU_025139-tr-E1	-0.362046	2.41626	Maternal	1	SPU_025139
SPU_025139-tr-E2	0.814347	1.26333	Maternal	2	SPU_025139
SPU_025139-tr-E3	0.0846849	0.0772439	Maternal	3	SPU_025139
SPU_025139-tr-E4	-0.643099	6.4845	Maternal	4	SPU_025139
SPU_025139-tr-E5	0.0171986	0.043744	Maternal	5	SPU_025139
SPU_025141-tr-E1	-0.668372	2.71155	Maternal	1	SPU_025141
SPU_025141-tr-E10	0.263196	0.0530953	Maternal	10	SPU_025141
SPU_025141-tr-E11	-0.283332	0.21715	Maternal	11	SPU_025141
SPU_025141-tr-E12	0.374384	2.03062	Maternal	12	SPU_025141
SPU_025141-tr-E2	-0.0572285	0.0239355	Maternal	2	SPU_025141
SPU_025141-tr-E3	-0.536491	1.43708	Maternal	3	SPU_025141
SPU_025141-tr-E4	2.05299	4.68786	Maternal	4	SPU_025141
SPU_025141-tr-E6	-0.0657411	0.0556063	Maternal	6	SPU_025141
SPU_025141-tr-E7	-0.0540641	0.0184363	Maternal	7	SPU_025141
SPU_025141-tr-E8	-0.175895	0.290975	Maternal	8	SPU_025141
SPU_025141-tr-E9	0.334529	1.01906	Maternal	9	SPU_025141
SPU_025142-tr-E1	0.0548922	0.0613975	Maternal	1	SPU_025142
SPU_025142-tr-E7	-1.90642	3.83227	Maternal	7	SPU_025142
SPU_025144-tr-E1	-0.105362	0.0373499	Maternal	1	SPU_025144
SPU_025144-tr-E10	0.621712	0.575186	Maternal	10	SPU_025144
SPU_025144-tr-E11	-0.75249	1.02625	Maternal	11	SPU_025144
SPU_025144-tr-E12	-0.0577622	0.0271249	Maternal	12	SPU_025144
SPU_025144-tr-E13	-0.8163	1.14005	Maternal	13	SPU_025144
SPU_025144-tr-E14	-0.292582	1.07275	Maternal	14	SPU_025144
SPU_025144-tr-E2	-0.0676006	0.0521828	Maternal	2	SPU_025144
SPU_025144-tr-E3	0.217847	0.684602	Maternal	3	SPU_025144
SPU_025144-tr-E4	0.498732	0.800223	Maternal	4	SPU_025144
SPU_025144-tr-E5	0.146398	0.363492	Maternal	5	SPU_025144
SPU_025144-tr-E6	0.0923633	0.00980533	Maternal	6	SPU_025144
SPU_025144-tr-E8	0.831619	1.27811	Maternal	8	SPU_025144
SPU_025144-tr-E9	-1.18372	3.16022	Maternal	9	SPU_025144
SPU_025152-tr-E1	0.80419	4.37934	Maternal	1	SPU_025152
SPU_025152-tr-E3	-0.404819	2.30072	Maternal	3	SPU_025152
SPU_025152-tr-E4	1.04758	1.50138	Maternal	4	SPU_025152
SPU_025153-tr-E2	-0.0326681	0.0283071	Maternal	2	SPU_025153
SPU_025153-tr-E4	0.581452	3.20543	Maternal	4	SPU_025153
SPU_025153-tr-E5	-0.25718	3.84916	Maternal	5	SPU_025153
SPU_025153-tr-E6	0.127251	1.17079	Maternal	6	SPU_025153
SPU_025155-tr-E1	0.00881241	0.00420345	Maternal	1	SPU_025155
SPU_025155-tr-E2	-0.0372503	0.0116714	Maternal	2	SPU_025155
SPU_025155-tr-E3	0.13285	0.0412861	Maternal	3	SPU_025155
SPU_025155-tr-E4	-0.0317529	0.0506288	Maternal	4	SPU_025155
SPU_025156-tr-E1	-1.4737	3.05876	Maternal	1	SPU_025156
SPU_025156-tr-E10	0.334673	0.364057	Maternal	10	SPU_025156
SPU_025156-tr-E11	0.106332	0.0137445	Maternal	11	SPU_025156
SPU_025156-tr-E12	0.82413	0.476079	Maternal	12	SPU_025156
SPU_025156-tr-E13	-0.216303	0.0212678	Maternal	13	SPU_025156
SPU_025156-tr-E14	-1.15268	0.701268	Maternal	14	SPU_025156
SPU_025156-tr-E15	1.36348	0.940869	Maternal	15	SPU_025156
SPU_025156-tr-E16	-0.0470589	0.0184406	Maternal	16	SPU_025156
SPU_025156-tr-E17	0.675303	1.14112	Maternal	17	SPU_025156
SPU_025156-tr-E2	1.30533	1.08755	Maternal	2	SPU_025156
SPU_025156-tr-E3	-0.105656	0.0268115	Maternal	3	SPU_025156
SPU_025156-tr-E4	-0.117572	0.28653	Maternal	4	SPU_025156
SPU_025156-tr-E6	-0.934785	0.497794	Maternal	6	SPU_025156
SPU_025156-tr-E7	1.13305	0.646313	Maternal	7	SPU_025156
SPU_025156-tr-E8	0.226651	0.576575	Maternal	8	SPU_025156
SPU_025156-tr-E9	0.7891	0.456797	Maternal	9	SPU_025156
SPU_025157-tr-E1	-0.0421968	0.000279014	Maternal	1	SPU_025157
SPU_025157-tr-E10	0.724166	2.22192	Maternal	10	SPU_025157
SPU_025157-tr-E11	0.0676528	0.0186544	Maternal	11	SPU_025157
SPU_025157-tr-E12	0.199706	0.544851	Maternal	12	SPU_025157
SPU_025157-tr-E13	-0.0742669	0.0559027	Maternal	13	SPU_025157
SPU_025157-tr-E14	0.786633	10.9545	Maternal	14	SPU_025157
SPU_025157-tr-E15	-0.22199	2.72626	Maternal	15	SPU_025157
SPU_025157-tr-E16	1.14618	2.2433	Maternal	16	SPU_025157
SPU_025157-tr-E17	0.719827	1.25199	Maternal	17	SPU_025157
SPU_025157-tr-E18	-0.0367417	0.105497	Maternal	18	SPU_025157
SPU_025157-tr-E3	-0.0941671	0.000157982	Maternal	3	SPU_025157
SPU_025157-tr-E4	2.53012	8.01169	Maternal	4	SPU_025157
SPU_025157-tr-E5	0.661383	0.760776	Maternal	5	SPU_025157
SPU_025157-tr-E7	-0.847247	0.962405	Maternal	7	SPU_025157
SPU_025157-tr-E8	-1.78298	3.52984	Maternal	8	SPU_025157
SPU_025157-tr-E9	-1.69045	3.32272	Maternal	9	SPU_025157
SPU_025160-tr-E1	0.0604578	0.093409	Maternal	1	SPU_025160
SPU_025160-tr-E10	-0.306233	0.644771	Maternal	10	SPU_025160
SPU_025160-tr-E11	-0.216387	0.734042	Maternal	11	SPU_025160
SPU_025160-tr-E12	0.0744854	0.400092	Maternal	12	SPU_025160
SPU_025160-tr-E3	-0.11338	0.286515	Maternal	3	SPU_025160
SPU_025160-tr-E4	1.33107	2.51316	Maternal	4	SPU_025160
SPU_025160-tr-E5	0.0728074	0.0156539	Maternal	5	SPU_025160
SPU_025160-tr-E7	-0.305033	0.44564	Maternal	7	SPU_025160
SPU_025160-tr-E8	-0.747367	1.0719	Maternal	8	SPU_025160
SPU_025160-tr-E9	-0.758974	1.08691	Maternal	9	SPU_025160
SPU_025163-tr-E1	0.440725	4.79979	Maternal	1	SPU_025163
SPU_025163-tr-E2	-0.252041	1.89697	Maternal	2	SPU_025163
SPU_025163-tr-E3	0.0732529	0.145451	Maternal	3	SPU_025163
SPU_025163-tr-E4	-0.244606	0.887479	Maternal	4	SPU_025163
SPU_025163-tr-E5	-0.0704662	0.136639	Maternal	5	SPU_025163
SPU_025163-tr-E6	0.141861	0.0554431	Maternal	6	SPU_025163
SPU_025165-tr-E1	0.53925	1.76181	Maternal	1	SPU_025165
SPU_025165-tr-E2	0.100687	0.00707805	Maternal	2	SPU_025165
SPU_025165-tr-E3	0.14788	0.178181	Maternal	3	SPU_025165
SPU_025165-tr-E4	-0.30289	1.24837	Maternal	4	SPU_025165
SPU_025165-tr-E5	-0.732134	1.06652	Maternal	5	SPU_025165
SPU_025167-tr-E11	-0.623628	0.986927	Maternal	11	SPU_025167
SPU_025167-tr-E8	-0.968665	1.64837	Maternal	8	SPU_025167
SPU_025167-tr-E9	1.46642	2.73253	Maternal	9	SPU_025167
SPU_025168-tr-E1	0.0166054	0.00195893	Maternal	1	SPU_025168
SPU_025168-tr-E2	-0.000927686	2.89864e-05	Maternal	2	SPU_025168
SPU_025169-tr-E1	1.53245	3.42695	Maternal	1	SPU_025169
SPU_025169-tr-E2	-0.371819	1.37447	Maternal	2	SPU_025169
SPU_025169-tr-E5	-0.889989	1.13593	Maternal	5	SPU_025169
SPU_025169-tr-E6	-0.14622	0.0921863	Maternal	6	SPU_025169
SPU_025169-tr-E7	-0.263297	3.6484	Maternal	7	SPU_025169
SPU_025169-tr-E8	0.415229	0.270796	Maternal	8	SPU_025169
SPU_025169-tr-E9	0.0481593	0.298763	Maternal	9	SPU_025169
SPU_025175-tr-E1	0.375293	0.100135	Maternal	1	SPU_025175
SPU_025175-tr-E2	-0.0110733	0.00728978	Maternal	2	SPU_025175
SPU_025181-tr-E1	0.47432	0.53847	Maternal	1	SPU_025181
SPU_025181-tr-E2	-1.38623	1.57193	Maternal	2	SPU_025181
SPU_025181-tr-E3	-0.433362	0.140954	Maternal	3	SPU_025181
SPU_025182-tr-E1	0.000609411	1.66705e-05	Maternal	1	SPU_025182
SPU_025182-tr-E2	0.0170077	0.0218329	Maternal	2	SPU_025182
SPU_025182-tr-E3	0.193997	2.07563	Maternal	3	SPU_025182
SPU_025182-tr-E4	0.421701	0.330537	Maternal	4	SPU_025182
SPU_025182-tr-E5	-0.0131311	0.012105	Maternal	5	SPU_025182
SPU_025182-tr-E6	0.235592	1.81808	Maternal	6	SPU_025182
SPU_025182-tr-E7	-0.808785	17.3175	Maternal	7	SPU_025182
SPU_025185-tr-E1	0.0905845	0.0419372	Maternal	1	SPU_025185
SPU_025185-tr-E2	0.290945	0.272041	Maternal	2	SPU_025185
SPU_025185-tr-E3	-0.0908826	0.030305	Maternal	3	SPU_025185
SPU_025185-tr-E4	0.0619423	0.0105736	Maternal	4	SPU_025185
SPU_025185-tr-E6	-0.510369	0.460185	Maternal	6	SPU_025185
SPU_025185-tr-E7	-0.355312	0.896919	Maternal	7	SPU_025185
SPU_025185-tr-E8	1.53048	3.37484	Maternal	8	SPU_025185
SPU_025189-tr-E1	1.7837	2.31602	Maternal	1	SPU_025189
SPU_025189-tr-E2	-0.871665	1.99802	Maternal	2	SPU_025189
SPU_025189-tr-E3	0.323353	5.08774e-06	Maternal	3	SPU_025189
SPU_025191-tr-E1	0.66756	0.843645	Maternal	1	SPU_025191
SPU_025191-tr-E2	-0.00101632	0.000144195	Maternal	2	SPU_025191
SPU_025192-tr-E2	0.170579	0.146	Maternal	2	SPU_025192
SPU_025192-tr-E3	-0.421129	0.478382	Maternal	3	SPU_025192
SPU_025192-tr-E4	-0.0358181	0.0502742	Maternal	4	SPU_025192
SPU_025192-tr-E5	0.199059	0.242605	Maternal	5	SPU_025192
SPU_025192-tr-E6	0.0303059	0.0862655	Maternal	6	SPU_025192
SPU_025195-tr-E1	-0.260581	0.1327	Maternal	1	SPU_025195
SPU_025195-tr-E2	0.0700374	0.783734	Maternal	2	SPU_025195
SPU_025195-tr-E4	0.333542	0.404174	Maternal	4	SPU_025195
SPU_025195-tr-E5	-0.00758677	0.000125249	Maternal	5	SPU_025195
SPU_025196-tr-E1	-0.0646648	0.294555	Maternal	1	SPU_025196
SPU_025196-tr-E2	-0.0578565	0.184772	Maternal	2	SPU_025196
SPU_025196-tr-E3	0.115147	0.11286	Maternal	3	SPU_025196
SPU_025196-tr-E4	0.0376193	0.058477	Maternal	4	SPU_025196
SPU_025196-tr-E5	-0.163902	1.06835	Maternal	5	SPU_025196
SPU_025196-tr-E6	-0.0527284	0.182001	Maternal	6	SPU_025196
SPU_025196-tr-E7	-0.0259897	0.0297814	Maternal	7	SPU_025196
SPU_025196-tr-E8	0.259939	4.47922	Maternal	8	SPU_025196
SPU_025198-tr-E1	0.533531	0.686314	Maternal	1	SPU_025198
SPU_025198-tr-E10	0.846941	1.06678	Maternal	10	SPU_025198
SPU_025198-tr-E11	-0.162464	0.00378814	Maternal	11	SPU_025198
SPU_025198-tr-E12	-0.39531	0.726191	Maternal	12	SPU_025198
SPU_025198-tr-E13	-0.439345	0.61306	Maternal	13	SPU_025198
SPU_025198-tr-E14	0.4635	0.718615	Maternal	14	SPU_025198
SPU_025198-tr-E15	-0.261222	0.285571	Maternal	15	SPU_025198
SPU_025198-tr-E16	-0.266451	0.692337	Maternal	16	SPU_025198
SPU_025198-tr-E17	-0.350725	0.167021	Maternal	17	SPU_025198
SPU_025198-tr-E19	0.140712	0.0622019	Maternal	19	SPU_025198
SPU_025198-tr-E2	0.230063	0.125242	Maternal	2	SPU_025198
SPU_025198-tr-E20	0.210829	2.10577	Maternal	20	SPU_025198
SPU_025198-tr-E21	0.819636	12.5518	Maternal	21	SPU_025198
SPU_025198-tr-E4	-0.146946	0.0643822	Maternal	4	SPU_025198
SPU_025198-tr-E5	0.0803542	0.0263275	Maternal	5	SPU_025198
SPU_025198-tr-E6	-0.682973	11.0717	Maternal	6	SPU_025198
SPU_025198-tr-E7	0.840367	2.7603	Maternal	7	SPU_025198
SPU_025198-tr-E8	-2.06911	4.43539	Maternal	8	SPU_025198
SPU_025198-tr-E9	-0.812144	6.96726	Maternal	9	SPU_025198
SPU_025201-tr-E1	0.904982	2.64293	Maternal	1	SPU_025201
SPU_025201-tr-E2	1.0266	1.48151	Maternal	2	SPU_025201
SPU_025201-tr-E3	-0.270947	0.488914	Maternal	3	SPU_025201
SPU_025201-tr-E4	-0.410169	1.33926	Maternal	4	SPU_025201
SPU_025201-tr-E5	-0.136484	0.315826	Maternal	5	SPU_025201
SPU_025201-tr-E6	0.728114	1.8153	Maternal	6	SPU_025201
SPU_025201-tr-E7	0.112991	0.249003	Maternal	7	SPU_025201
SPU_025207-tr-E1	0.0579474	0.0391216	Maternal	1	SPU_025207
SPU_025207-tr-E2	-0.165678	0.085025	Maternal	2	SPU_025207
SPU_025207-tr-E3	-0.0118438	0.0013093	Maternal	3	SPU_025207
SPU_025207-tr-E4	0.0106407	0.00140765	Maternal	4	SPU_025207
SPU_025208-tr-E1	-0.277186	0.636147	Maternal	1	SPU_025208
SPU_025208-tr-E10	-0.135644	0.0554003	Maternal	10	SPU_025208
SPU_025208-tr-E11	-2.04442	4.72477	Maternal	11	SPU_025208
SPU_025208-tr-E12	0.11557	0.290641	Maternal	12	SPU_025208
SPU_025208-tr-E13	0.0552208	0.111635	Maternal	13	SPU_025208
SPU_025208-tr-E2	0.70799	1.74429	Maternal	2	SPU_025208
SPU_025208-tr-E3	-0.247615	0.500591	Maternal	3	SPU_025208
SPU_025208-tr-E4	0.147539	0.647121	Maternal	4	SPU_025208
SPU_025208-tr-E5	0.56681	1.50335	Maternal	5	SPU_025208
SPU_025208-tr-E6	0.344721	1.30084	Maternal	6	SPU_025208
SPU_025208-tr-E7	-0.278191	0.162844	Maternal	7	SPU_025208
SPU_025208-tr-E8	-0.790908	9.52273	Maternal	8	SPU_025208
SPU_025208-tr-E9	0.017433	0.00368778	Maternal	9	SPU_025208
SPU_025209-tr-E1	0.315793	0.874785	Maternal	1	SPU_025209
SPU_025209-tr-E2	0.339645	0.631638	Maternal	2	SPU_025209
SPU_025209-tr-E3	-1.6005	3.38381	Maternal	3	SPU_025209
SPU_025209-tr-E4	-0.119812	0.191719	Maternal	4	SPU_025209
SPU_025209-tr-E5	0.309185	0.957387	Maternal	5	SPU_025209
SPU_025209-tr-E6	0.716328	2.0583	Maternal	6	SPU_025209
SPU_025209-tr-E7	-0.0249244	0.00667539	Maternal	7	SPU_025209
SPU_025209-tr-E8	-0.581345	3.40577	Maternal	8	SPU_025209
SPU_025209-tr-E9	-0.452124	1.02018	Maternal	9	SPU_025209
SPU_025210-tr-E2	0.0912415	0.0463129	Maternal	2	SPU_025210
SPU_025210-tr-E4	-0.461787	0.23201	Maternal	4	SPU_025210
SPU_025210-tr-E6	-0.362867	2.50513	Maternal	6	SPU_025210
SPU_025210-tr-E7	0.0115375	0.0179602	Maternal	7	SPU_025210
SPU_025211-tr-E2	0.944161	3.49384	Maternal	2	SPU_025211
SPU_025211-tr-E3	-1.83067	2.98255	Maternal	3	SPU_025211
SPU_025211-tr-E4	-0.606826	0.379538	Maternal	4	SPU_025211
SPU_025211-tr-E5	-0.937942	2.23814	Maternal	5	SPU_025211
SPU_025212-tr-E1	1.37545	2.45318	Maternal	1	SPU_025212
SPU_025212-tr-E2	-0.274952	0.14396	Maternal	2	SPU_025212
SPU_025212-tr-E3	1.0125	1.23329	Maternal	3	SPU_025212
SPU_025212-tr-E4	-0.533537	0.450889	Maternal	4	SPU_025212
SPU_025213-tr-E1	0.995727	1.60319	Maternal	1	SPU_025213
SPU_025213-tr-E3	0.0229749	0.00588842	Maternal	3	SPU_025213
SPU_025213-tr-E4	-0.326071	0.596541	Maternal	4	SPU_025213
SPU_025217-tr-E1	0.00224199	0.00112405	Maternal	1	SPU_025217
SPU_025217-tr-E2	0.121629	0.00564054	Maternal	2	SPU_025217
SPU_025218-tr-E1	0.123567	0.0690404	Maternal	1	SPU_025218
SPU_025218-tr-E2	-0.0160276	0.00227659	Maternal	2	SPU_025218
SPU_025219-tr-E1	0.247975	0.29366	Maternal	1	SPU_025219
SPU_025219-tr-E11	-0.521628	0.870921	Maternal	11	SPU_025219
SPU_025219-tr-E12	0.132849	0.0162547	Maternal	12	SPU_025219
SPU_025219-tr-E13	-0.114698	0.242886	Maternal	13	SPU_025219
SPU_025219-tr-E14	2.04565	4.8286	Maternal	14	SPU_025219
SPU_025219-tr-E16	-0.548517	0.928943	Maternal	16	SPU_025219
SPU_025219-tr-E18	-0.0511276	0.0176145	Maternal	18	SPU_025219
SPU_025219-tr-E2	1.21665	2.61903	Maternal	2	SPU_025219
SPU_025219-tr-E5	0.336312	0.0659323	Maternal	5	SPU_025219
SPU_025219-tr-E6	-0.280855	0.500745	Maternal	6	SPU_025219
SPU_025219-tr-E7	-0.191554	0.0828329	Maternal	7	SPU_025219
SPU_025219-tr-E8	-0.182148	0.10905	Maternal	8	SPU_025219
SPU_025221-tr-E1	-0.0178233	0.0228519	Maternal	1	SPU_025221
SPU_025221-tr-E3	0.0328439	0.059901	Maternal	3	SPU_025221
SPU_025223-tr-E1	-0.178281	0.0979827	Maternal	1	SPU_025223
SPU_025223-tr-E14	0.750104	1.27785	Maternal	14	SPU_025223
SPU_025223-tr-E16	-0.417177	0.161106	Maternal	16	SPU_025223
SPU_025223-tr-E4	-0.033193	0.0191045	Maternal	4	SPU_025223
SPU_025223-tr-E6	-0.91739	1.20636	Maternal	6	SPU_025223
SPU_025223-tr-E7	0.739356	1.18677	Maternal	7	SPU_025223
SPU_025223-tr-E9	0.0037674	0.00516153	Maternal	9	SPU_025223
SPU_025224-tr-E10	-0.19362	0.0588073	Maternal	10	SPU_025224
SPU_025224-tr-E11	-0.0122655	0.000787134	Maternal	11	SPU_025224
SPU_025224-tr-E4	0.870472	1.28918	Maternal	4	SPU_025224
SPU_025227-tr-E4	0.116271	0.0475388	Maternal	4	SPU_025227
SPU_025227-tr-E5	0.150665	0.0543552	Maternal	5	SPU_025227
SPU_025227-tr-E6	-0.973381	1.19812	Maternal	6	SPU_025227
SPU_025228-tr-E1	0.863978	0.947486	Maternal	1	SPU_025228
SPU_025228-tr-E2	0.802731	0.685985	Maternal	2	SPU_025228
SPU_025228-tr-E3	-0.00891224	0.00204249	Maternal	3	SPU_025228
SPU_025228-tr-E4	0.179234	0.040644	Maternal	4	SPU_025228
SPU_025228-tr-E5	-0.322224	0.450049	Maternal	5	SPU_025228
SPU_025228-tr-E6	-0.244695	0.338403	Maternal	6	SPU_025228
SPU_025229-tr-E1	1.06033	1.33132	Maternal	1	SPU_025229
SPU_025229-tr-E2	-0.52137	1.09089	Maternal	2	SPU_025229
SPU_025229-tr-E3	-0.124994	0.215473	Maternal	3	SPU_025229
SPU_025229-tr-E4	0.0541843	0.110506	Maternal	4	SPU_025229
SPU_025241-tr-E4	1.1498	1.68337	Maternal	4	SPU_025241
SPU_025241-tr-E5	0.113599	0.4483	Maternal	5	SPU_025241
SPU_025241-tr-E6	-0.00282417	0.000183575	Maternal	6	SPU_025241
SPU_025241-tr-E7	-0.00197118	0.000631612	Maternal	7	SPU_025241
SPU_025242-tr-E1	0.120662	0.0141226	Maternal	1	SPU_025242
SPU_025242-tr-E2	-0.156136	0.0392908	Maternal	2	SPU_025242
SPU_025242-tr-E3	0.0129269	0.00203741	Maternal	3	SPU_025242
SPU_025243-tr-E5	1.1899	2.303	Maternal	5	SPU_025243
SPU_025243-tr-E6	0.00745758	0.00387761	Maternal	6	SPU_025243
SPU_025244-tr-E4	0.0491415	0.0159042	Maternal	4	SPU_025244
SPU_025244-tr-E5	-0.0149346	0.0216116	Maternal	5	SPU_025244
SPU_025245-tr-E1	-0.0808037	0.0448606	Maternal	1	SPU_025245
SPU_025245-tr-E2	0.0801648	0.0354009	Maternal	2	SPU_025245
SPU_025245-tr-E3	0.0010795	0.00022736	Maternal	3	SPU_025245
SPU_025247-tr-E1	0.639025	0.906063	Maternal	1	SPU_025247
SPU_025247-tr-E10	0.334348	5.38347	Maternal	10	SPU_025247
SPU_025247-tr-E11	-0.599671	1.14859	Maternal	11	SPU_025247
SPU_025247-tr-E12	0.142203	0.622118	Maternal	12	SPU_025247
SPU_025247-tr-E13	-0.0828274	0.170555	Maternal	13	SPU_025247
SPU_025247-tr-E14	-0.790868	1.05867	Maternal	14	SPU_025247
SPU_025247-tr-E15	-0.031112	0.0259787	Maternal	15	SPU_025247
SPU_025247-tr-E16	-0.0657838	0.482647	Maternal	16	SPU_025247
SPU_025247-tr-E2	-0.656979	3.0118	Maternal	2	SPU_025247
SPU_025247-tr-E3	-0.0998859	0.0335909	Maternal	3	SPU_025247
SPU_025247-tr-E4	-0.819296	1.12739	Maternal	4	SPU_025247
SPU_025247-tr-E5	-0.146851	0.156206	Maternal	5	SPU_025247
SPU_025247-tr-E7	0.492256	0.696901	Maternal	7	SPU_025247
SPU_025247-tr-E8	0.447844	0.260938	Maternal	8	SPU_025247
SPU_025247-tr-E9	0.11206	0.0480953	Maternal	9	SPU_025247
SPU_025251-tr-E1	-0.0736925	0.165033	Maternal	1	SPU_025251
SPU_025251-tr-E2	1.28951	2.54537	Maternal	2	SPU_025251
SPU_025251-tr-E3	-0.532503	0.37277	Maternal	3	SPU_025251
SPU_025251-tr-E4	-0.0957592	0.443922	Maternal	4	SPU_025251
SPU_025251-tr-E5	-0.196811	1.4702	Maternal	5	SPU_025251
SPU_025251-tr-E6	-0.251715	2.83508	Maternal	6	SPU_025251
SPU_025251-tr-E7	-0.0666532	0.267504	Maternal	7	SPU_025251
SPU_025251-tr-E8	-0.14167	0.422041	Maternal	8	SPU_025251
SPU_025251-tr-E9	0.0401216	0.240378	Maternal	9	SPU_025251
SPU_025256-tr-E1	0.0491873	0.0124557	Maternal	1	SPU_025256
SPU_025256-tr-E2	0.00142772	0.000169017	Maternal	2	SPU_025256
SPU_025264-tr-E1	-0.0686241	0.00187308	Maternal	1	SPU_025264
SPU_025264-tr-E3	0.960282	1.97986	Maternal	3	SPU_025264
SPU_025264-tr-E4	0.380357	0.290013	Maternal	4	SPU_025264
SPU_025264-tr-E5	0.139735	0.123814	Maternal	5	SPU_025264
SPU_025264-tr-E6	0.102371	0.0393621	Maternal	6	SPU_025264
SPU_025264-tr-E7	0.288683	0.200731	Maternal	7	SPU_025264
SPU_025264-tr-E8	-0.364218	0.978515	Maternal	8	SPU_025264
SPU_025264-tr-E9	-0.586809	0.355825	Maternal	9	SPU_025264
SPU_025268-tr-E1	0.0483707	0.194749	Maternal	1	SPU_025268
SPU_025268-tr-E2	-0.15213	0.979754	Maternal	2	SPU_025268
SPU_025279-tr-E1	0.0118803	0.00913387	Maternal	1	SPU_025279
SPU_025279-tr-E2	-0.136747	0.154348	Maternal	2	SPU_025279
SPU_025279-tr-E3	-0.108057	0.0282111	Maternal	3	SPU_025279
SPU_025282-tr-E1	1.18568	1.60781	Maternal	1	SPU_025282
SPU_025282-tr-E2	-0.0687474	0.0301104	Maternal	2	SPU_025282
SPU_025282-tr-E3	-0.406064	0.797698	Maternal	3	SPU_025282
SPU_025282-tr-E4	-0.406064	0.797698	Maternal	4	SPU_025282
SPU_025283-tr-E1	0.0911128	0.00857086	Maternal	1	SPU_025283
SPU_025283-tr-E3	0.958166	0.78703	Maternal	3	SPU_025283
SPU_025283-tr-E4	-0.282101	0.225033	Maternal	4	SPU_025283
SPU_025283-tr-E6	-0.348671	0.764077	Maternal	6	SPU_025283
SPU_025284-tr-E2	0.412153	1.01001	Maternal	2	SPU_025284
SPU_025284-tr-E3	0.122269	0.0955014	Maternal	3	SPU_025284
SPU_025284-tr-E4	-0.388487	0.10384	Maternal	4	SPU_025284
SPU_025285-tr-E1	0.262116	0.43402	Maternal	1	SPU_025285
SPU_025285-tr-E2	0.0873712	0.198632	Maternal	2	SPU_025285
SPU_025285-tr-E3	0.185549	0.6039	Maternal	3	SPU_025285
SPU_025285-tr-E4	0.210093	0.169622	Maternal	4	SPU_025285
SPU_025285-tr-E5	-0.142951	0.92995	Maternal	5	SPU_025285
SPU_025286-tr-E1	0.363002	0.17599	Maternal	1	SPU_025286
SPU_025286-tr-E10	-0.705172	0.813047	Maternal	10	SPU_025286
SPU_025286-tr-E11	-0.0614033	0.0388223	Maternal	11	SPU_025286
SPU_025286-tr-E12	-0.327529	0.280693	Maternal	12	SPU_025286
SPU_025286-tr-E13	-0.205324	0.264041	Maternal	13	SPU_025286
SPU_025286-tr-E14	-0.288468	0.537302	Maternal	14	SPU_025286
SPU_025286-tr-E15	0.285117	0.106497	Maternal	15	SPU_025286
SPU_025286-tr-E16	1.65816	3.3868	Maternal	16	SPU_025286
SPU_025286-tr-E3	1.20968	1.632	Maternal	3	SPU_025286
SPU_025286-tr-E4	1.07432	1.3813	Maternal	4	SPU_025286
SPU_025286-tr-E6	0.443007	0.107018	Maternal	6	SPU_025286
SPU_025286-tr-E9	0.127087	0.0468332	Maternal	9	SPU_025286
SPU_025290-tr-E2	0.863148	1.3315	Maternal	2	SPU_025290
SPU_025290-tr-E3	-0.0268099	0.00634108	Maternal	3	SPU_025290
SPU_025290-tr-E4	-0.0523119	0.00407323	Maternal	4	SPU_025290
SPU_025292-tr-E1	-0.176092	0.453339	Maternal	1	SPU_025292
SPU_025292-tr-E10	-0.101458	0.176363	Maternal	10	SPU_025292
SPU_025292-tr-E11	0.346706	0.443412	Maternal	11	SPU_025292
SPU_025292-tr-E12	-0.10114	0.0635291	Maternal	12	SPU_025292
SPU_025292-tr-E2	-0.0492474	0.0743414	Maternal	2	SPU_025292
SPU_025292-tr-E3	0.213198	1.19946	Maternal	3	SPU_025292
SPU_025292-tr-E4	0.03556	0.119081	Maternal	4	SPU_025292
SPU_025292-tr-E5	-0.255561	0.738062	Maternal	5	SPU_025292
SPU_025292-tr-E6	-0.189086	0.403507	Maternal	6	SPU_025292
SPU_025292-tr-E7	-0.185084	1.67318	Maternal	7	SPU_025292
SPU_025292-tr-E8	0.0617815	0.312324	Maternal	8	SPU_025292
SPU_025292-tr-E9	0.0412208	0.0134601	Maternal	9	SPU_025292
SPU_025293-tr-E1	-0.0282775	0.113461	Maternal	1	SPU_025293
SPU_025293-tr-E2	0.0633755	0.468375	Maternal	2	SPU_025293
SPU_025295-tr-E2	-0.0941784	0.537292	Maternal	2	SPU_025295
SPU_025295-tr-E3	2.74201	9.72203	Maternal	3	SPU_025295
SPU_025295-tr-E4	1.93493	8.16358	Maternal	4	SPU_025295
SPU_025295-tr-E5	1.76735	3.97204	Maternal	5	SPU_025295
SPU_025297-tr-E1	-0.081397	0.172413	Maternal	1	SPU_025297
SPU_025297-tr-E2	0.435172	0.604611	Maternal	2	SPU_025297
SPU_025297-tr-E3	0.00979204	1.29612e-06	Maternal	3	SPU_025297
SPU_025297-tr-E4	-0.0524782	0.00483962	Maternal	4	SPU_025297
SPU_025297-tr-E5	1.24876	2.31156	Maternal	5	SPU_025297
SPU_025297-tr-E6	0.00547353	5.88429e-05	Maternal	6	SPU_025297
SPU_025299-tr-E1	-0.116492	0.310604	Maternal	1	SPU_025299
SPU_025299-tr-E2	0.0330521	0.0807336	Maternal	2	SPU_025299
SPU_025299-tr-E3	0.120108	0.844259	Maternal	3	SPU_025299
SPU_025299-tr-E4	-0.162254	1.21087	Maternal	4	SPU_025299
SPU_025300-tr-E1	-0.265965	0.158817	Maternal	1	SPU_025300
SPU_025300-tr-E10	1.65655	3.0684	Maternal	10	SPU_025300
SPU_025300-tr-E11	-0.0334908	0.0101496	Maternal	11	SPU_025300
SPU_025300-tr-E2	0.0686329	0.00591006	Maternal	2	SPU_025300
SPU_025300-tr-E4	0.301493	0.0804531	Maternal	4	SPU_025300
SPU_025300-tr-E6	-0.430123	0.850939	Maternal	6	SPU_025300
SPU_025300-tr-E7	-0.430123	0.850939	Maternal	7	SPU_025300
SPU_025300-tr-E8	1.27268	1.69073	Maternal	8	SPU_025300
SPU_025300-tr-E9	-1.6018	3.60713	Maternal	9	SPU_025300
SPU_025301-tr-E1	0.220265	0.658098	Maternal	1	SPU_025301
SPU_025301-tr-E2	0.346867	2.07523e-05	Maternal	2	SPU_025301
SPU_025303-tr-E1	0.0914587	0.0959654	Maternal	1	SPU_025303
SPU_025303-tr-E2	-0.892592	1.6172	Maternal	2	SPU_025303
SPU_025303-tr-E3	0.0798707	0.0266638	Maternal	3	SPU_025303
SPU_025303-tr-E4	-0.29289	0.464591	Maternal	4	SPU_025303
SPU_025307-tr-E1	-0.26567	0.736971	Maternal	1	SPU_025307
SPU_025307-tr-E2	-0.142481	0.251727	Maternal	2	SPU_025307
SPU_025307-tr-E3	-0.108878	0.372236	Maternal	3	SPU_025307
SPU_025307-tr-E4	0.458985	1.76529	Maternal	4	SPU_025307
SPU_025307-tr-E5	0.0927959	0.336378	Maternal	5	SPU_025307
SPU_025307-tr-E6	-0.409114	0.201291	Maternal	6	SPU_025307
SPU_025307-tr-E7	0.239575	0.537245	Maternal	7	SPU_025307
SPU_025307-tr-E8	-0.148088	0.0716936	Maternal	8	SPU_025307
SPU_025309-tr-E1	0.790518	2.67623	Maternal	1	SPU_025309
SPU_025309-tr-E10	0.516397	1.96066	Maternal	10	SPU_025309
SPU_025309-tr-E11	0.178085	1.16612	Maternal	11	SPU_025309
SPU_025309-tr-E2	-0.216797	0.219544	Maternal	2	SPU_025309
SPU_025309-tr-E4	0.630347	0.641911	Maternal	4	SPU_025309
SPU_025309-tr-E5	0.680925	1.78655	Maternal	5	SPU_025309
SPU_025309-tr-E6	-0.123417	0.147247	Maternal	6	SPU_025309
SPU_025309-tr-E7	-0.289621	0.137384	Maternal	7	SPU_025309
SPU_025309-tr-E8	-0.718445	6.64246	Maternal	8	SPU_025309
SPU_025309-tr-E9	-0.0864731	0.388325	Maternal	9	SPU_025309
SPU_025313-tr-E1	-0.64422	0.615416	Maternal	1	SPU_025313
SPU_025313-tr-E2	-0.0617948	0.0879034	Maternal	2	SPU_025313
SPU_025313-tr-E3	0.0459697	0.0620613	Maternal	3	SPU_025313
SPU_025313-tr-E4	0.0333046	0.0277123	Maternal	4	SPU_025313
SPU_025313-tr-E5	-0.715656	1.00324	Maternal	5	SPU_025313
SPU_025317-tr-E1	-0.0343886	0.0261802	Maternal	1	SPU_025317
SPU_025317-tr-E2	-0.00222453	2.74391e-05	Maternal	2	SPU_025317
SPU_025317-tr-E3	0.106542	0.0959572	Maternal	3	SPU_025317
SPU_025318-tr-E1	-0.116525	0.0337184	Maternal	1	SPU_025318
SPU_025318-tr-E2	-0.0495223	0.0926417	Maternal	2	SPU_025318
SPU_025318-tr-E3	0.054089	0.0393947	Maternal	3	SPU_025318
