## Supplementary material for "Gene regulation by DNA methylation is contingent on chromatin accessibility during transgenerational plasticity in the purple sea urchin": Datasheet 1 (part 7 of 12)

### Sheet: Mat_DEU (continued)
exon_id	exon_coeff	exon_pval	Treat	exon_num	geneid
SPU_025318-tr-E4	0.0931495	0.108141	Maternal	4	SPU_025318
SPU_025320-tr-E1	-0.0934373	0.0922977	Maternal	1	SPU_025320
SPU_025320-tr-E2	0.0331874	0.0231195	Maternal	2	SPU_025320
SPU_025321-tr-E1	-0.19186	0.924879	Maternal	1	SPU_025321
SPU_025321-tr-E2	1.73701	3.15233	Maternal	2	SPU_025321
SPU_025321-tr-E3	0.844613	3.68303	Maternal	3	SPU_025321
SPU_025323-tr-E1	-0.285298	1.85436	Maternal	1	SPU_025323
SPU_025323-tr-E2	0.508131	0.513999	Maternal	2	SPU_025323
SPU_025323-tr-E3	0.524177	0.568115	Maternal	3	SPU_025323
SPU_025323-tr-E4	-0.303105	0.278162	Maternal	4	SPU_025323
SPU_025323-tr-E5	-0.228423	0.173263	Maternal	5	SPU_025323
SPU_025323-tr-E6	0.0285315	0.0852345	Maternal	6	SPU_025323
SPU_025325-tr-E1	0.0417839	0.0790112	Maternal	1	SPU_025325
SPU_025325-tr-E10	-0.530533	0.4733	Maternal	10	SPU_025325
SPU_025325-tr-E11	-0.613037	1.70032	Maternal	11	SPU_025325
SPU_025325-tr-E12	0.180757	0.687301	Maternal	12	SPU_025325
SPU_025325-tr-E2	-0.0682619	0.259246	Maternal	2	SPU_025325
SPU_025325-tr-E3	0.0446807	0.0580901	Maternal	3	SPU_025325
SPU_025325-tr-E4	-0.974983	1.76	Maternal	4	SPU_025325
SPU_025325-tr-E5	-0.399267	0.290403	Maternal	5	SPU_025325
SPU_025325-tr-E6	0.864369	0.765493	Maternal	6	SPU_025325
SPU_025325-tr-E7	0.220417	3.12843	Maternal	7	SPU_025325
SPU_025325-tr-E8	0.344751	0.0649053	Maternal	8	SPU_025325
SPU_025325-tr-E9	-0.0852432	0.74179	Maternal	9	SPU_025325
SPU_025328-tr-E1	0.232073	0.107257	Maternal	1	SPU_025328
SPU_025328-tr-E2	-0.181223	0.503096	Maternal	2	SPU_025328
SPU_025328-tr-E3	-0.242198	0.427342	Maternal	3	SPU_025328
SPU_025328-tr-E5	0.0140763	0.0248075	Maternal	5	SPU_025328
SPU_025341-tr-E1	0.224933	0.114894	Maternal	1	SPU_025341
SPU_025341-tr-E2	1.34385	2.51817	Maternal	2	SPU_025341
SPU_025341-tr-E3	-0.529969	0.344665	Maternal	3	SPU_025341
SPU_025341-tr-E4	-0.964777	1.43855	Maternal	4	SPU_025341
SPU_025341-tr-E6	0.127983	0.114899	Maternal	6	SPU_025341
SPU_025341-tr-E7	0.137775	0.0167113	Maternal	7	SPU_025341
SPU_025343-tr-E1	0.0623498	0.0808848	Maternal	1	SPU_025343
SPU_025343-tr-E4	-0.948933	1.39725	Maternal	4	SPU_025343
SPU_025343-tr-E5	-0.895132	1.65524	Maternal	5	SPU_025343
SPU_025345-tr-E1	-0.304786	2.29602	Maternal	1	SPU_025345
SPU_025345-tr-E2	-0.253528	1.64616	Maternal	2	SPU_025345
SPU_025345-tr-E3	-0.0540705	0.0169563	Maternal	3	SPU_025345
SPU_025345-tr-E4	-0.323802	3.84449	Maternal	4	SPU_025345
SPU_025345-tr-E5	-0.657329	2.871	Maternal	5	SPU_025345
SPU_025345-tr-E6	-0.159828	0.501546	Maternal	6	SPU_025345
SPU_025345-tr-E7	-0.863743	11.3335	Maternal	7	SPU_025345
SPU_025345-tr-E8	-0.214802	1.562	Maternal	8	SPU_025345
SPU_025345-tr-E9	0.0201284	0.0251966	Maternal	9	SPU_025345
SPU_025346-tr-E1	1.60311	4.87477	Maternal	1	SPU_025346
SPU_025346-tr-E2	-0.0977809	0.196893	Maternal	2	SPU_025346
SPU_025346-tr-E3	-0.000466526	3.29698e-05	Maternal	3	SPU_025346
SPU_025352-tr-E2	-0.249954	0.428087	Maternal	2	SPU_025352
SPU_025352-tr-E3	0.219162	0.897237	Maternal	3	SPU_025352
SPU_025352-tr-E4	-0.284532	0.653688	Maternal	4	SPU_025352
SPU_025352-tr-E5	0.0023894	0.000149636	Maternal	5	SPU_025352
SPU_025353-tr-E1	0.523112	0.563157	Maternal	1	SPU_025353
SPU_025353-tr-E2	-0.135338	0.105607	Maternal	2	SPU_025353
SPU_025354-tr-E1	-0.0802217	0.299076	Maternal	1	SPU_025354
SPU_025354-tr-E2	0.636132	1.69167	Maternal	2	SPU_025354
SPU_025354-tr-E3	-0.968368	3.68835	Maternal	3	SPU_025354
SPU_025354-tr-E4	0.0365987	0.00500803	Maternal	4	SPU_025354
SPU_025354-tr-E6	0.052212	0.159689	Maternal	6	SPU_025354
SPU_025354-tr-E7	0.08397	0.0676595	Maternal	7	SPU_025354
SPU_025354-tr-E8	0.0312632	0.0114333	Maternal	8	SPU_025354
SPU_025354-tr-E9	-0.125525	0.375806	Maternal	9	SPU_025354
SPU_025356-tr-E1	-0.320988	1.08285	Maternal	1	SPU_025356
SPU_025356-tr-E3	0.905739	4.54639	Maternal	3	SPU_025356
SPU_025356-tr-E4	-0.420989	1.12375	Maternal	4	SPU_025356
SPU_025356-tr-E5	-0.164702	0.21658	Maternal	5	SPU_025356
SPU_025356-tr-E6	0.565601	1.23532	Maternal	6	SPU_025356
SPU_025356-tr-E7	0.217066	0.616649	Maternal	7	SPU_025356
SPU_025356-tr-E8	0.219824	0.775863	Maternal	8	SPU_025356
SPU_025356-tr-E9	-0.453051	2.11286	Maternal	9	SPU_025356
SPU_025357-tr-E10	0.277655	0.277001	Maternal	10	SPU_025357
SPU_025357-tr-E11	-0.227858	0.804035	Maternal	11	SPU_025357
SPU_025357-tr-E12	0.130511	0.0887726	Maternal	12	SPU_025357
SPU_025357-tr-E14	0.642825	2.19934	Maternal	14	SPU_025357
SPU_025357-tr-E2	-0.306941	0.588434	Maternal	2	SPU_025357
SPU_025357-tr-E20	0.233086	0.691563	Maternal	20	SPU_025357
SPU_025357-tr-E21	1.57927	3.38837	Maternal	21	SPU_025357
SPU_025357-tr-E22	-0.351067	1.55862	Maternal	22	SPU_025357
SPU_025357-tr-E23	-0.194466	0.192135	Maternal	23	SPU_025357
SPU_025357-tr-E24	-0.37494	0.421268	Maternal	24	SPU_025357
SPU_025357-tr-E25	0.585763	0.851026	Maternal	25	SPU_025357
SPU_025357-tr-E26	-0.0820906	0.0431502	Maternal	26	SPU_025357
SPU_025357-tr-E27	-0.402947	0.544879	Maternal	27	SPU_025357
SPU_025357-tr-E28	-0.195978	0.0675339	Maternal	28	SPU_025357
SPU_025357-tr-E29	-0.451092	0.480766	Maternal	29	SPU_025357
SPU_025357-tr-E3	-0.616733	0.987326	Maternal	3	SPU_025357
SPU_025357-tr-E5	0.291764	2.57194	Maternal	5	SPU_025357
SPU_025357-tr-E6	-0.10553	0.105821	Maternal	6	SPU_025357
SPU_025357-tr-E7	-0.0868509	0.0628581	Maternal	7	SPU_025357
SPU_025357-tr-E8	0.0789961	0.00706809	Maternal	8	SPU_025357
SPU_025357-tr-E9	-0.225524	0.368329	Maternal	9	SPU_025357
SPU_025359-tr-E3	0.41083	0.626358	Maternal	3	SPU_025359
SPU_025359-tr-E5	0.794124	0.398847	Maternal	5	SPU_025359
SPU_025360-tr-E5	-0.140864	0.067535	Maternal	5	SPU_025360
SPU_025360-tr-E6	2.0957	5.55357	Maternal	6	SPU_025360
SPU_025360-tr-E7	-0.493522	1.53216	Maternal	7	SPU_025360
SPU_025362-tr-E1	0.178479	0.628026	Maternal	1	SPU_025362
SPU_025362-tr-E2	-0.175794	0.285781	Maternal	2	SPU_025362
SPU_025362-tr-E3	0.329877	0.86968	Maternal	3	SPU_025362
SPU_025362-tr-E4	-0.302556	0.531497	Maternal	4	SPU_025362
SPU_025362-tr-E5	0.965316	2.73562	Maternal	5	SPU_025362
SPU_025362-tr-E6	-0.615467	1.05394	Maternal	6	SPU_025362
SPU_025362-tr-E7	-0.33943	2.57511	Maternal	7	SPU_025362
SPU_025362-tr-E8	-0.0977798	0.981753	Maternal	8	SPU_025362
SPU_025362-tr-E9	0.236718	4.06425	Maternal	9	SPU_025362
SPU_025363-tr-E1	0.0548978	0.0231373	Maternal	1	SPU_025363
SPU_025363-tr-E2	0.0159062	0.00269908	Maternal	2	SPU_025363
SPU_025363-tr-E3	-0.130248	0.739883	Maternal	3	SPU_025363
SPU_025363-tr-E4	0.952051	1.41166	Maternal	4	SPU_025363
SPU_025363-tr-E5	0.10978	0.587684	Maternal	5	SPU_025363
SPU_025367-tr-E1	0.122341	0.271458	Maternal	1	SPU_025367
SPU_025367-tr-E10	0.642726	3.61159	Maternal	10	SPU_025367
SPU_025367-tr-E11	0.296509	1.33593	Maternal	11	SPU_025367
SPU_025367-tr-E12	-0.135361	0.418852	Maternal	12	SPU_025367
SPU_025367-tr-E13	0.157947	0.0292935	Maternal	13	SPU_025367
SPU_025367-tr-E14	-0.128193	0.384839	Maternal	14	SPU_025367
SPU_025367-tr-E15	0.0158958	0.00437806	Maternal	15	SPU_025367
SPU_025367-tr-E16	0.152229	0.242873	Maternal	16	SPU_025367
SPU_025367-tr-E17	-0.0977381	0.574314	Maternal	17	SPU_025367
SPU_025367-tr-E2	0.117487	0.160082	Maternal	2	SPU_025367
SPU_025367-tr-E3	1.57653	5.59486	Maternal	3	SPU_025367
SPU_025367-tr-E4	-0.254405	1.38486	Maternal	4	SPU_025367
SPU_025367-tr-E5	-1.16716	1.955	Maternal	5	SPU_025367
SPU_025367-tr-E6	1.12641	3.15344	Maternal	6	SPU_025367
SPU_025367-tr-E7	-0.216104	0.512954	Maternal	7	SPU_025367
SPU_025367-tr-E9	0.207713	0.237077	Maternal	9	SPU_025367
SPU_025368-tr-E1	-0.187842	0.889431	Maternal	1	SPU_025368
SPU_025368-tr-E10	1.96418	6.92599	Maternal	10	SPU_025368
SPU_025368-tr-E11	-0.327738	0.900604	Maternal	11	SPU_025368
SPU_025368-tr-E12	-0.443821	0.216247	Maternal	12	SPU_025368
SPU_025368-tr-E15	0.201351	2.31815	Maternal	15	SPU_025368
SPU_025368-tr-E2	1.54973	3.47145	Maternal	2	SPU_025368
SPU_025368-tr-E3	-0.428579	0.208194	Maternal	3	SPU_025368
SPU_025368-tr-E4	-0.861699	8.63028	Maternal	4	SPU_025368
SPU_025368-tr-E5	0.0244734	0.0187325	Maternal	5	SPU_025368
SPU_025368-tr-E6	-0.775985	0.766703	Maternal	6	SPU_025368
SPU_025368-tr-E7	1.41764	2.92044	Maternal	7	SPU_025368
SPU_025368-tr-E8	-0.545862	0.96336	Maternal	8	SPU_025368
SPU_025368-tr-E9	-0.832878	0.926139	Maternal	9	SPU_025368
SPU_025369-tr-E12	0.00836431	0.00222663	Maternal	12	SPU_025369
SPU_025369-tr-E5	1.8171	4.19706	Maternal	5	SPU_025369
SPU_025369-tr-E7	-0.188702	0.106234	Maternal	7	SPU_025369
SPU_025369-tr-E9	-1.13431	1.64701	Maternal	9	SPU_025369
SPU_025370-tr-E1	0.0329922	0.0312993	Maternal	1	SPU_025370
SPU_025370-tr-E2	-0.0833795	0.0168116	Maternal	2	SPU_025370
SPU_025370-tr-E3	-0.23727	0.123683	Maternal	3	SPU_025370
SPU_025373-tr-E3	0.211624	0.17604	Maternal	3	SPU_025373
SPU_025373-tr-E6	-1.46183	1.73517	Maternal	6	SPU_025373
SPU_025374-tr-E1	0.238636	0.356976	Maternal	1	SPU_025374
SPU_025374-tr-E2	-1.82352	4.36567	Maternal	2	SPU_025374
SPU_025374-tr-E3	-0.47209	0.838548	Maternal	3	SPU_025374
SPU_025374-tr-E4	1.16314	1.61488	Maternal	4	SPU_025374
SPU_025374-tr-E5	0.2965	0.111483	Maternal	5	SPU_025374
SPU_025374-tr-E6	-0.01718	0.0048434	Maternal	6	SPU_025374
SPU_025374-tr-E7	0.761222	2.06142	Maternal	7	SPU_025374
SPU_025374-tr-E8	-1.58216	5.89031	Maternal	8	SPU_025374
SPU_025376-tr-E2	0.140718	0.381385	Maternal	2	SPU_025376
SPU_025376-tr-E3	-0.953147	2.97283	Maternal	3	SPU_025376
SPU_025378-tr-E1	0.029864	0.0118884	Maternal	1	SPU_025378
SPU_025378-tr-E2	-0.421791	1.75621	Maternal	2	SPU_025378
SPU_025378-tr-E3	0.291383	0.914379	Maternal	3	SPU_025378
SPU_025378-tr-E4	0.0415726	0.0275687	Maternal	4	SPU_025378
SPU_025380-tr-E2	1.04732	2.76995	Maternal	2	SPU_025380
SPU_025380-tr-E3	-1.76936	1.98681	Maternal	3	SPU_025380
SPU_025380-tr-E5	-0.289329	0.0276174	Maternal	5	SPU_025380
SPU_025380-tr-E6	-0.212645	0.577021	Maternal	6	SPU_025380
SPU_025380-tr-E7	-0.712338	0.292822	Maternal	7	SPU_025380
SPU_025385-tr-E1	0.145999	0.0580433	Maternal	1	SPU_025385
SPU_025385-tr-E2	-0.284943	0.0592095	Maternal	2	SPU_025385
SPU_025389-tr-E1	-0.424406	0.779903	Maternal	1	SPU_025389
SPU_025389-tr-E10	0.73836	1.01252	Maternal	10	SPU_025389
SPU_025389-tr-E11	-1.13953	1.34583	Maternal	11	SPU_025389
SPU_025389-tr-E12	0.501074	1.07611	Maternal	12	SPU_025389
SPU_025389-tr-E13	-0.0815053	0.0486297	Maternal	13	SPU_025389
SPU_025389-tr-E14	-1.90162	3.81595	Maternal	14	SPU_025389
SPU_025389-tr-E16	0.418721	0.939222	Maternal	16	SPU_025389
SPU_025389-tr-E17	-0.375273	0.284609	Maternal	17	SPU_025389
SPU_025389-tr-E19	0.0296435	0.0303533	Maternal	19	SPU_025389
SPU_025389-tr-E2	0.886624	1.83421	Maternal	2	SPU_025389
SPU_025389-tr-E4	0.549653	0.572403	Maternal	4	SPU_025389
SPU_025389-tr-E5	-0.201229	0.060976	Maternal	5	SPU_025389
SPU_025389-tr-E6	-1.17803	1.44253	Maternal	6	SPU_025389
SPU_025389-tr-E7	0.483522	1.05476	Maternal	7	SPU_025389
SPU_025393-tr-E1	-0.0680393	0.0575337	Maternal	1	SPU_025393
SPU_025393-tr-E10	0.414082	0.827448	Maternal	10	SPU_025393
SPU_025393-tr-E11	0.22352	0.136101	Maternal	11	SPU_025393
SPU_025393-tr-E12	-0.959627	1.37888	Maternal	12	SPU_025393
SPU_025393-tr-E13	-0.21227	0.164263	Maternal	13	SPU_025393
SPU_025393-tr-E14	-0.106175	0.0514893	Maternal	14	SPU_025393
SPU_025393-tr-E15	0.391403	0.0863944	Maternal	15	SPU_025393
SPU_025393-tr-E16	-0.158072	0.0674015	Maternal	16	SPU_025393
SPU_025393-tr-E17	0.55637	0.531856	Maternal	17	SPU_025393
SPU_025393-tr-E18	-0.222634	0.205451	Maternal	18	SPU_025393
SPU_025393-tr-E19	0.0388445	0.0130527	Maternal	19	SPU_025393
SPU_025393-tr-E2	0.391403	0.0863944	Maternal	2	SPU_025393
SPU_025393-tr-E3	1.86492	3.96907	Maternal	3	SPU_025393
SPU_025393-tr-E4	1.24222	2.71077	Maternal	4	SPU_025393
SPU_025393-tr-E6	-2.48786	8.29954	Maternal	6	SPU_025393
SPU_025393-tr-E7	-0.508895	0.902257	Maternal	7	SPU_025393
SPU_025393-tr-E8	1.08364	4.12449	Maternal	8	SPU_025393
SPU_025393-tr-E9	-0.272318	1.51281	Maternal	9	SPU_025393
SPU_025399-tr-E1	0.966862	2.55819	Maternal	1	SPU_025399
SPU_025399-tr-E10	-1.42966	2.61341	Maternal	10	SPU_025399
SPU_025399-tr-E11	0.00425136	0.000599183	Maternal	11	SPU_025399
SPU_025399-tr-E12	0.519054	0.982768	Maternal	12	SPU_025399
SPU_025399-tr-E13	-0.054008	0.0102433	Maternal	13	SPU_025399
SPU_025399-tr-E14	0.00954775	0.00138485	Maternal	14	SPU_025399
SPU_025399-tr-E2	-0.527326	0.939927	Maternal	2	SPU_025399
SPU_025399-tr-E3	0.651328	2.0771	Maternal	3	SPU_025399
SPU_025399-tr-E4	-0.236177	0.299605	Maternal	4	SPU_025399
SPU_025399-tr-E5	-0.101768	0.0674877	Maternal	5	SPU_025399
SPU_025399-tr-E6	0.206714	0.0775719	Maternal	6	SPU_025399
SPU_025399-tr-E7	-0.053435	0.156676	Maternal	7	SPU_025399
SPU_025399-tr-E9	-0.0170928	0.000548994	Maternal	9	SPU_025399
SPU_025401-tr-E2	0.455829	0.396543	Maternal	2	SPU_025401
SPU_025401-tr-E5	0.457369	0.395662	Maternal	5	SPU_025401
SPU_025402-tr-E1	-0.0526664	0.00152063	Maternal	1	SPU_025402
SPU_025402-tr-E2	0.373038	0.196535	Maternal	2	SPU_025402
SPU_025402-tr-E3	-0.0416374	0.0213671	Maternal	3	SPU_025402
SPU_025402-tr-E4	-0.79013	1.05418	Maternal	4	SPU_025402
SPU_025402-tr-E5	0.83747	1.30894	Maternal	5	SPU_025402
SPU_025403-tr-E10	-0.538858	0.163082	Maternal	10	SPU_025403
SPU_025403-tr-E11	-1.84171	2.92409	Maternal	11	SPU_025403
SPU_025403-tr-E12	0.534679	1.39769	Maternal	12	SPU_025403
SPU_025403-tr-E14	-0.291848	0.019769	Maternal	14	SPU_025403
SPU_025403-tr-E15	0.612289	1.55251	Maternal	15	SPU_025403
SPU_025403-tr-E4	0.197228	0.862774	Maternal	4	SPU_025403
SPU_025403-tr-E5	-0.154177	0.0173651	Maternal	5	SPU_025403
SPU_025403-tr-E6	0.197228	0.862774	Maternal	6	SPU_025403
SPU_025407-tr-E1	0.314075	0.174869	Maternal	1	SPU_025407
SPU_025407-tr-E10	0.275019	0.146101	Maternal	10	SPU_025407
SPU_025407-tr-E11	-0.13661	0.155041	Maternal	11	SPU_025407
SPU_025407-tr-E12	0.31828	1.78023	Maternal	12	SPU_025407
SPU_025407-tr-E13	-0.0501423	0.160478	Maternal	13	SPU_025407
SPU_025407-tr-E2	-0.134681	0.0787556	Maternal	2	SPU_025407
SPU_025407-tr-E3	-0.00636954	0.000506618	Maternal	3	SPU_025407
SPU_025407-tr-E6	0.245079	0.121454	Maternal	6	SPU_025407
SPU_025407-tr-E7	0.203486	0.284826	Maternal	7	SPU_025407
SPU_025407-tr-E8	0.0632226	0.0222264	Maternal	8	SPU_025407
SPU_025407-tr-E9	-0.609213	0.545738	Maternal	9	SPU_025407
SPU_025410-tr-E1	0.660717	0.593159	Maternal	1	SPU_025410
SPU_025410-tr-E2	-0.115858	1.08298	Maternal	2	SPU_025410
SPU_025410-tr-E3	0.135905	0.805484	Maternal	3	SPU_025410
SPU_025410-tr-E4	0.00527171	0.00420197	Maternal	4	SPU_025410
SPU_025416-tr-E1	0.524294	4.05863	Maternal	1	SPU_025416
SPU_025416-tr-E10	0.00963102	0.00102563	Maternal	10	SPU_025416
SPU_025416-tr-E11	-0.11005	0.334575	Maternal	11	SPU_025416
SPU_025416-tr-E12	-0.448813	2.20322	Maternal	12	SPU_025416
SPU_025416-tr-E13	0.897186	1.39891	Maternal	13	SPU_025416
SPU_025416-tr-E14	-0.197201	1.1938	Maternal	14	SPU_025416
SPU_025416-tr-E15	-0.193825	0.544418	Maternal	15	SPU_025416
SPU_025416-tr-E16	0.310528	1.22717	Maternal	16	SPU_025416
SPU_025416-tr-E17	-1.21364	2.09125	Maternal	17	SPU_025416
SPU_025416-tr-E2	0.02471	0.0399667	Maternal	2	SPU_025416
SPU_025416-tr-E3	0.634306	0.633612	Maternal	3	SPU_025416
SPU_025416-tr-E4	-0.273768	0.121315	Maternal	4	SPU_025416
SPU_025416-tr-E5	0.54449	1.7445	Maternal	5	SPU_025416
SPU_025416-tr-E6	0.222476	1.54931	Maternal	6	SPU_025416
SPU_025416-tr-E7	-0.236949	1.86606	Maternal	7	SPU_025416
SPU_025418-tr-E11	-1.11355	2.26417	Maternal	11	SPU_025418
SPU_025418-tr-E12	0.160073	0.15158	Maternal	12	SPU_025418
SPU_025418-tr-E13	0.281728	0.393833	Maternal	13	SPU_025418
SPU_025418-tr-E14	-1.59768	3.84038	Maternal	14	SPU_025418
SPU_025418-tr-E15	0.017285	0.00852984	Maternal	15	SPU_025418
SPU_025418-tr-E16	0.32453	0.742584	Maternal	16	SPU_025418
SPU_025418-tr-E17	-0.719722	1.02883	Maternal	17	SPU_025418
SPU_025418-tr-E18	0.440857	1.00989	Maternal	18	SPU_025418
SPU_025418-tr-E19	0.361313	0.724482	Maternal	19	SPU_025418
SPU_025418-tr-E2	0.043835	0.0289377	Maternal	2	SPU_025418
SPU_025418-tr-E20	-0.642894	3.87846	Maternal	20	SPU_025418
SPU_025418-tr-E21	0.810143	1.05761	Maternal	21	SPU_025418
SPU_025418-tr-E22	-0.286206	1.61419	Maternal	22	SPU_025418
SPU_025418-tr-E23	0.147257	0.815718	Maternal	23	SPU_025418
SPU_025418-tr-E3	-0.679555	1.02144	Maternal	3	SPU_025418
SPU_025418-tr-E4	0.987939	1.49389	Maternal	4	SPU_025418
SPU_025418-tr-E5	-1.04964	1.75294	Maternal	5	SPU_025418
SPU_025418-tr-E7	0.975107	1.47425	Maternal	7	SPU_025418
SPU_025418-tr-E8	0.342016	0.557463	Maternal	8	SPU_025418
SPU_025418-tr-E9	-0.472137	0.888923	Maternal	9	SPU_025418
SPU_025419-tr-E1	-0.0370939	0.00031698	Maternal	1	SPU_025419
SPU_025419-tr-E2	-0.149922	0.457396	Maternal	2	SPU_025419
SPU_025419-tr-E3	0.035446	0.031357	Maternal	3	SPU_025419
SPU_025420-tr-E1	0.360713	0.540136	Maternal	1	SPU_025420
SPU_025420-tr-E10	0.32895	0.254652	Maternal	10	SPU_025420
SPU_025420-tr-E11	-0.621908	0.551757	Maternal	11	SPU_025420
SPU_025420-tr-E12	-0.506816	0.254598	Maternal	12	SPU_025420
SPU_025420-tr-E13	-0.339708	1.27945	Maternal	13	SPU_025420
SPU_025420-tr-E14	-2.61716	7.85982	Maternal	14	SPU_025420
SPU_025420-tr-E15	-0.961017	1.24272	Maternal	15	SPU_025420
SPU_025420-tr-E17	0.466666	0.939929	Maternal	17	SPU_025420
SPU_025420-tr-E18	0.379177	1.86981	Maternal	18	SPU_025420
SPU_025420-tr-E19	1.82336	4.40489	Maternal	19	SPU_025420
SPU_025420-tr-E2	0.688925	1.21707	Maternal	2	SPU_025420
SPU_025420-tr-E20	-0.243291	1.55686	Maternal	20	SPU_025420
SPU_025420-tr-E21	0.0240052	0.0586534	Maternal	21	SPU_025420
SPU_025420-tr-E3	0.688925	1.21707	Maternal	3	SPU_025420
SPU_025420-tr-E4	0.688925	1.21707	Maternal	4	SPU_025420
SPU_025420-tr-E5	-0.988766	1.28256	Maternal	5	SPU_025420
SPU_025420-tr-E6	-0.568214	0.319585	Maternal	6	SPU_025420
SPU_025420-tr-E7	0.0597393	0.0627272	Maternal	7	SPU_025420
SPU_025420-tr-E8	-0.159298	0.302796	Maternal	8	SPU_025420
SPU_025420-tr-E9	-0.768417	0.958798	Maternal	9	SPU_025420
SPU_025421-tr-E1	0.237183	1.19199	Maternal	1	SPU_025421
SPU_025421-tr-E2	1.3373	2.7043	Maternal	2	SPU_025421
SPU_025421-tr-E3	0.143968	0.208204	Maternal	3	SPU_025421
SPU_025421-tr-E4	-0.335925	2.50592	Maternal	4	SPU_025421
SPU_025423-tr-E10	-0.627121	0.839941	Maternal	10	SPU_025423
SPU_025423-tr-E11	0.380042	0.739542	Maternal	11	SPU_025423
SPU_025423-tr-E12	-0.402717	0.838713	Maternal	12	SPU_025423
SPU_025423-tr-E13	0.548828	0.257139	Maternal	13	SPU_025423
SPU_025423-tr-E2	0.924979	0.739192	Maternal	2	SPU_025423
SPU_025423-tr-E3	2.57885	7.82217	Maternal	3	SPU_025423
SPU_025423-tr-E4	-0.76392	1.43114	Maternal	4	SPU_025423
SPU_025423-tr-E5	-0.461436	0.394492	Maternal	5	SPU_025423
SPU_025423-tr-E6	-0.398606	0.77446	Maternal	6	SPU_025423
SPU_025423-tr-E7	0.25543	0.119643	Maternal	7	SPU_025423
SPU_025423-tr-E8	-0.0300648	0.0122888	Maternal	8	SPU_025423
SPU_025423-tr-E9	-0.869377	1.1514	Maternal	9	SPU_025423
SPU_025427-tr-E1	0.0638815	0.149256	Maternal	1	SPU_025427
SPU_025427-tr-E10	-0.527723	0.881783	Maternal	10	SPU_025427
SPU_025427-tr-E11	-0.0404508	0.0750827	Maternal	11	SPU_025427
SPU_025427-tr-E12	-0.0571014	0.0392385	Maternal	12	SPU_025427
SPU_025427-tr-E13	0.244183	1.52778	Maternal	13	SPU_025427
SPU_025427-tr-E14	-0.133347	0.601394	Maternal	14	SPU_025427
SPU_025427-tr-E15	0.771241	0.715784	Maternal	15	SPU_025427
SPU_025427-tr-E16	-0.158324	0.729257	Maternal	16	SPU_025427
SPU_025427-tr-E17	-0.000961728	6.51168e-05	Maternal	17	SPU_025427
SPU_025427-tr-E18	0.0909685	0.11626	Maternal	18	SPU_025427
SPU_025427-tr-E19	1.95618	4.83423	Maternal	19	SPU_025427
SPU_025427-tr-E2	0.163589	0.190375	Maternal	2	SPU_025427
SPU_025427-tr-E20	0.321304	1.69413	Maternal	20	SPU_025427
SPU_025427-tr-E22	0.193457	0.910869	Maternal	22	SPU_025427
SPU_025427-tr-E23	-0.127204	0.690657	Maternal	23	SPU_025427
SPU_025427-tr-E24	-0.107295	0.424619	Maternal	24	SPU_025427
SPU_025427-tr-E25	-0.0878035	0.684745	Maternal	25	SPU_025427
SPU_025427-tr-E26	-0.0942225	0.720623	Maternal	26	SPU_025427
SPU_025427-tr-E28	-0.182698	2.11221	Maternal	28	SPU_025427
SPU_025427-tr-E29	0.32934	4.23117	Maternal	29	SPU_025427
SPU_025427-tr-E3	-0.100087	0.120327	Maternal	3	SPU_025427
SPU_025427-tr-E30	0.574031	0.426781	Maternal	30	SPU_025427
SPU_025427-tr-E31	0.0958138	0.487724	Maternal	31	SPU_025427
SPU_025427-tr-E32	0.267494	2.76957	Maternal	32	SPU_025427
SPU_025427-tr-E33	0.00749479	0.00284052	Maternal	33	SPU_025427
SPU_025427-tr-E34	-0.126262	0.894062	Maternal	34	SPU_025427
SPU_025427-tr-E35	-0.179174	1.70904	Maternal	35	SPU_025427
SPU_025427-tr-E37	0.122739	0.0213579	Maternal	37	SPU_025427
SPU_025427-tr-E38	0.262897	1.23555	Maternal	38	SPU_025427
SPU_025427-tr-E39	0.425196	8.97182	Maternal	39	SPU_025427
SPU_025427-tr-E4	-0.764673	1.08507	Maternal	4	SPU_025427
SPU_025427-tr-E40	0.0717842	0.423722	Maternal	40	SPU_025427
SPU_025427-tr-E5	0.186778	0.78848	Maternal	5	SPU_025427
SPU_025427-tr-E7	-0.233984	2.48671	Maternal	7	SPU_025427
SPU_025427-tr-E8	-0.00360065	0.000339433	Maternal	8	SPU_025427
SPU_025427-tr-E9	0.687393	1.39562	Maternal	9	SPU_025427
SPU_025428-tr-E1	0.369713	1.03568	Maternal	1	SPU_025428
SPU_025428-tr-E10	-0.229817	0.405245	Maternal	10	SPU_025428
SPU_025428-tr-E11	-0.305476	1.7002	Maternal	11	SPU_025428
SPU_025428-tr-E2	-0.0975445	0.109149	Maternal	2	SPU_025428
SPU_025428-tr-E3	1.26818	1.76357	Maternal	3	SPU_025428
SPU_025428-tr-E4	0.31821	0.0620483	Maternal	4	SPU_025428
SPU_025428-tr-E5	-0.42591	0.31089	Maternal	5	SPU_025428
SPU_025428-tr-E6	1.08675	1.53924	Maternal	6	SPU_025428
SPU_025428-tr-E7	0.267227	1.53245	Maternal	7	SPU_025428
SPU_025428-tr-E8	-0.28344	0.286113	Maternal	8	SPU_025428
SPU_025428-tr-E9	-0.265863	0.267512	Maternal	9	SPU_025428
SPU_025431-tr-E10	-0.23612	0.612902	Maternal	10	SPU_025431
SPU_025431-tr-E3	-0.23612	0.612902	Maternal	3	SPU_025431
SPU_025431-tr-E4	0.223728	1.15552	Maternal	4	SPU_025431
SPU_025431-tr-E9	-1.89078	2.20028	Maternal	9	SPU_025431
SPU_025435-tr-E1	0.169352	1.05327	Maternal	1	SPU_025435
SPU_025435-tr-E2	-0.720976	5.09636	Maternal	2	SPU_025435
SPU_025436-tr-E1	0.614302	1.21496	Maternal	1	SPU_025436
SPU_025436-tr-E2	-0.0300224	0.0356746	Maternal	2	SPU_025436
SPU_025439-tr-E1	0.524115	0.792214	Maternal	1	SPU_025439
SPU_025439-tr-E2	-0.372779	0.314295	Maternal	2	SPU_025439
SPU_025439-tr-E3	0.384307	0.209814	Maternal	3	SPU_025439
SPU_025439-tr-E4	-0.0453942	0.013924	Maternal	4	SPU_025439
SPU_025443-tr-E1	0.88518	1.35106	Maternal	1	SPU_025443
SPU_025443-tr-E2	0.019379	0.0317993	Maternal	2	SPU_025443
SPU_025443-tr-E3	-0.297631	0.962827	Maternal	3	SPU_025443
SPU_025443-tr-E4	0.528599	0.334671	Maternal	4	SPU_025443
SPU_025443-tr-E5	-0.072657	0.0460769	Maternal	5	SPU_025443
SPU_025443-tr-E6	0.806658	1.23485	Maternal	6	SPU_025443
SPU_025449-tr-E1	-0.0305828	0.157924	Maternal	1	SPU_025449
SPU_025449-tr-E2	0.0129096	0.0290491	Maternal	2	SPU_025449
SPU_025450-tr-E1	-0.0680131	0.0479167	Maternal	1	SPU_025450
SPU_025450-tr-E2	0.00778262	0.00440889	Maternal	2	SPU_025450
SPU_025451-tr-E1	-0.342168	0.459785	Maternal	1	SPU_025451
SPU_025451-tr-E2	1.11967	1.39104	Maternal	2	SPU_025451
SPU_025451-tr-E3	-0.430464	0.904257	Maternal	3	SPU_025451
SPU_025451-tr-E4	0.598871	1.34781	Maternal	4	SPU_025451
SPU_025454-tr-E1	-0.41372	0.314965	Maternal	1	SPU_025454
SPU_025454-tr-E2	-0.295494	0.485508	Maternal	2	SPU_025454
SPU_025454-tr-E3	1.52958	3.24861	Maternal	3	SPU_025454
SPU_025454-tr-E4	0.436423	0.253292	Maternal	4	SPU_025454
SPU_025454-tr-E5	0.021806	0.0150348	Maternal	5	SPU_025454
SPU_025454-tr-E6	0.0803369	0.0124108	Maternal	6	SPU_025454
SPU_025457-tr-E1	0.544432	1.89749	Maternal	1	SPU_025457
SPU_025457-tr-E2	-0.065105	0.146515	Maternal	2	SPU_025457
SPU_025460-tr-E1	0.419107	3.16592	Maternal	1	SPU_025460
SPU_025460-tr-E2	0.0388077	0.0423463	Maternal	2	SPU_025460
SPU_025460-tr-E3	-0.00874529	0.0114738	Maternal	3	SPU_025460
SPU_025466-tr-E1	0.602283	0.160331	Maternal	1	SPU_025466
SPU_025466-tr-E2	-0.576833	2.25418	Maternal	2	SPU_025466
SPU_025470-tr-E1	0.0905642	0.136037	Maternal	1	SPU_025470
SPU_025470-tr-E2	0.542996	1.12091	Maternal	2	SPU_025470
SPU_025470-tr-E3	-0.142884	0.449185	Maternal	3	SPU_025470
SPU_025471-tr-E1	-0.424592	3.1119	Maternal	1	SPU_025471
SPU_025471-tr-E2	0.324649	2.10747	Maternal	2	SPU_025471
SPU_025471-tr-E3	-0.0232793	0.00149633	Maternal	3	SPU_025471
SPU_025471-tr-E4	0.0992603	0.0595534	Maternal	4	SPU_025471
SPU_025471-tr-E5	0.606823	1.36535	Maternal	5	SPU_025471
SPU_025471-tr-E6	-0.137955	0.178876	Maternal	6	SPU_025471
SPU_025471-tr-E7	0.0340424	0.00393001	Maternal	7	SPU_025471
SPU_025472-tr-E1	-0.0651734	0.0291236	Maternal	1	SPU_025472
SPU_025472-tr-E2	0.603436	0.370496	Maternal	2	SPU_025472
SPU_025472-tr-E3	0.256141	0.336368	Maternal	3	SPU_025472
SPU_025472-tr-E4	-0.177726	0.330169	Maternal	4	SPU_025472
SPU_025476-tr-E3	-0.501365	0.857169	Maternal	3	SPU_025476
SPU_025476-tr-E4	0.738027	0.498273	Maternal	4	SPU_025476
SPU_025476-tr-E5	-0.221962	0.193895	Maternal	5	SPU_025476
SPU_025476-tr-E6	0.00773818	0.00195295	Maternal	6	SPU_025476
SPU_025477-tr-E3	0.144696	0.798235	Maternal	3	SPU_025477
SPU_025477-tr-E5	0.59689	1.53889	Maternal	5	SPU_025477
SPU_025477-tr-E6	1.40834	3.57393	Maternal	6	SPU_025477
SPU_025477-tr-E7	-2.50726	5.98618	Maternal	7	SPU_025477
SPU_025479-tr-E1	0.166447	0.152463	Maternal	1	SPU_025479
SPU_025479-tr-E2	-0.152285	0.161506	Maternal	2	SPU_025479
SPU_025481-tr-E1	0.0546739	0.126864	Maternal	1	SPU_025481
SPU_025481-tr-E2	-1.31108	4.01509	Maternal	2	SPU_025481
SPU_025482-tr-E1	-1.10585	1.81904	Maternal	1	SPU_025482
SPU_025482-tr-E10	0.59568	3.27798	Maternal	10	SPU_025482
SPU_025482-tr-E11	-0.0149024	0.00137772	Maternal	11	SPU_025482
SPU_025482-tr-E12	0.474757	0.633702	Maternal	12	SPU_025482
SPU_025482-tr-E13	-0.0656617	0.131704	Maternal	13	SPU_025482
SPU_025482-tr-E14	0.279034	0.462311	Maternal	14	SPU_025482
SPU_025482-tr-E15	-0.0814251	0.155822	Maternal	15	SPU_025482
SPU_025482-tr-E16	0.0376248	0.0694914	Maternal	16	SPU_025482
SPU_025482-tr-E17	-1.29782	2.34367	Maternal	17	SPU_025482
SPU_025482-tr-E18	0.0397496	0.041249	Maternal	18	SPU_025482
SPU_025482-tr-E19	0.773819	1.74429	Maternal	19	SPU_025482
SPU_025482-tr-E2	-0.00831298	0.0096916	Maternal	2	SPU_025482
SPU_025482-tr-E20	-0.0178932	0.00312658	Maternal	20	SPU_025482
SPU_025482-tr-E21	-0.354806	1.39549	Maternal	21	SPU_025482
SPU_025482-tr-E22	-0.101296	0.324914	Maternal	22	SPU_025482
SPU_025482-tr-E23	0.792924	3.09388	Maternal	23	SPU_025482
SPU_025482-tr-E24	0.922533	1.38469	Maternal	24	SPU_025482
SPU_025482-tr-E25	0.347846	0.212587	Maternal	25	SPU_025482
SPU_025482-tr-E26	-0.568305	3.27568	Maternal	26	SPU_025482
SPU_025482-tr-E28	0.680858	0.570938	Maternal	28	SPU_025482
SPU_025482-tr-E29	0.169278	1.05267	Maternal	29	SPU_025482
SPU_025482-tr-E3	-0.0751535	0.170867	Maternal	3	SPU_025482
SPU_025482-tr-E6	0.0060022	0.000926037	Maternal	6	SPU_025482
SPU_025482-tr-E7	0.0389629	0.0647514	Maternal	7	SPU_025482
SPU_025482-tr-E8	0.122018	0.0156203	Maternal	8	SPU_025482
SPU_025482-tr-E9	-0.166592	0.458645	Maternal	9	SPU_025482
SPU_025487-tr-E10	-0.0476306	0.0107942	Maternal	10	SPU_025487
SPU_025487-tr-E11	-0.00100548	0.000158569	Maternal	11	SPU_025487
SPU_025487-tr-E2	0.106438	0.257267	Maternal	2	SPU_025487
SPU_025487-tr-E3	-0.742396	0.704949	Maternal	3	SPU_025487
SPU_025487-tr-E4	1.2674	2.28994	Maternal	4	SPU_025487
SPU_025487-tr-E5	0.221308	0.0944556	Maternal	5	SPU_025487
SPU_025487-tr-E6	1.67773	3.53618	Maternal	6	SPU_025487
SPU_025487-tr-E7	0.0673998	0.044516	Maternal	7	SPU_025487
SPU_025487-tr-E8	-0.077859	0.230032	Maternal	8	SPU_025487
SPU_025487-tr-E9	0.0927599	0.137403	Maternal	9	SPU_025487
SPU_025490-tr-E1	-0.048104	0.179492	Maternal	1	SPU_025490
SPU_025490-tr-E2	0.0201227	0.0140055	Maternal	2	SPU_025490
SPU_025490-tr-E3	0.0992599	0.455601	Maternal	3	SPU_025490
SPU_025491-tr-E2	0.00194918	0.000186743	Maternal	2	SPU_025491
SPU_025491-tr-E3	0.00312883	1.05496e-05	Maternal	3	SPU_025491
SPU_025495-tr-E1	-0.108373	0.0822168	Maternal	1	SPU_025495
SPU_025495-tr-E2	0.724954	0.865529	Maternal	2	SPU_025495
SPU_025495-tr-E3	-0.504716	0.516365	Maternal	3	SPU_025495
SPU_025497-tr-E1	0.0396068	0.0857549	Maternal	1	SPU_025497
SPU_025497-tr-E2	0.0494675	0.0406692	Maternal	2	SPU_025497
SPU_025497-tr-E3	-0.0548389	0.166722	Maternal	3	SPU_025497
SPU_025502-tr-E10	-0.717983	1.06322	Maternal	10	SPU_025502
SPU_025502-tr-E11	-0.0601112	0.0164418	Maternal	11	SPU_025502
SPU_025502-tr-E13	-1.08713	1.67145	Maternal	13	SPU_025502
SPU_025502-tr-E14	-0.168776	0.1053	Maternal	14	SPU_025502
SPU_025502-tr-E15	-0.0555002	0.0168064	Maternal	15	SPU_025502
SPU_025502-tr-E16	0.162615	0.160846	Maternal	16	SPU_025502
SPU_025502-tr-E17	1.86355	4.23315	Maternal	17	SPU_025502
SPU_025502-tr-E18	-0.492625	1.47828	Maternal	18	SPU_025502
SPU_025502-tr-E2	0.11557	0.0330214	Maternal	2	SPU_025502
SPU_025502-tr-E20	-0.148133	0.0488147	Maternal	20	SPU_025502
SPU_025502-tr-E21	-0.419	0.298181	Maternal	21	SPU_025502
SPU_025502-tr-E22	0.500754	0.516341	Maternal	22	SPU_025502
SPU_025502-tr-E23	-0.602498	0.822325	Maternal	23	SPU_025502
SPU_025502-tr-E24	0.5082	0.452312	Maternal	24	SPU_025502
SPU_025502-tr-E25	-1.10563	2.93984	Maternal	25	SPU_025502
SPU_025502-tr-E27	0.27728	1.16141	Maternal	27	SPU_025502
SPU_025502-tr-E29	0.0357464	0.0989831	Maternal	29	SPU_025502
SPU_025502-tr-E3	-0.474768	1.05266	Maternal	3	SPU_025502
SPU_025502-tr-E4	-0.548606	0.832446	Maternal	4	SPU_025502
SPU_025502-tr-E5	-1.41502	2.88863	Maternal	5	SPU_025502
SPU_025502-tr-E6	0.162597	0.0483104	Maternal	6	SPU_025502
SPU_025502-tr-E7	0.329597	0.262093	Maternal	7	SPU_025502
SPU_025502-tr-E8	0.781443	0.801465	Maternal	8	SPU_025502
SPU_025502-tr-E9	0.454737	0.239021	Maternal	9	SPU_025502
SPU_025506-tr-E2	0.842135	6.97197	Maternal	2	SPU_025506
SPU_025506-tr-E4	0.396169	1.8248	Maternal	4	SPU_025506
SPU_025506-tr-E6	-0.584819	9.63079	Maternal	6	SPU_025506
SPU_025506-tr-E7	-0.303522	0.242243	Maternal	7	SPU_025506
SPU_025506-tr-E8	0.0187929	0.0424122	Maternal	8	SPU_025506
SPU_025507-tr-E13	1.11086	2.54771	Maternal	13	SPU_025507
SPU_025507-tr-E14	0.28606	0.281942	Maternal	14	SPU_025507
SPU_025507-tr-E16	0.0110409	0.0300823	Maternal	16	SPU_025507
SPU_025507-tr-E17	0.109685	0.129677	Maternal	17	SPU_025507
SPU_025507-tr-E18	-0.367365	0.884212	Maternal	18	SPU_025507
SPU_025507-tr-E2	0.747501	1.70861	Maternal	2	SPU_025507
SPU_025507-tr-E3	-1.29899	1.48716	Maternal	3	SPU_025507
SPU_025507-tr-E6	0.319609	0.939093	Maternal	6	SPU_025507
SPU_025507-tr-E9	0.33244	0.953357	Maternal	9	SPU_025507
SPU_025510-tr-E1	0.0324827	0.011148	Maternal	1	SPU_025510
SPU_025510-tr-E2	0.671397	0.727861	Maternal	2	SPU_025510
SPU_025510-tr-E4	-1.5121	2.48553	Maternal	4	SPU_025510
SPU_025511-tr-E1	0.723091	0.981467	Maternal	1	SPU_025511
SPU_025511-tr-E2	-0.267177	1.28188	Maternal	2	SPU_025511
SPU_025511-tr-E3	-1.59105	3.5007	Maternal	3	SPU_025511
SPU_025511-tr-E4	0.00161034	0.000174278	Maternal	4	SPU_025511
SPU_025511-tr-E5	0.0220052	0.0418408	Maternal	5	SPU_025511
SPU_025511-tr-E6	0.00217307	0.000728354	Maternal	6	SPU_025511
SPU_025512-tr-E1	0.0106062	0.000808887	Maternal	1	SPU_025512
SPU_025512-tr-E10	-1.09502	1.69621	Maternal	10	SPU_025512
SPU_025512-tr-E11	-1.69475	4.05359	Maternal	11	SPU_025512
SPU_025512-tr-E12	-0.00549733	3.58689e-05	Maternal	12	SPU_025512
SPU_025512-tr-E13	-0.237195	0.13961	Maternal	13	SPU_025512
SPU_025512-tr-E14	-0.129871	0.0999955	Maternal	14	SPU_025512
SPU_025512-tr-E15	-0.0226866	0.00107433	Maternal	15	SPU_025512
SPU_025512-tr-E16	0.442667	0.294722	Maternal	16	SPU_025512
SPU_025512-tr-E17	-0.425993	2.36158	Maternal	17	SPU_025512
SPU_025512-tr-E18	0.0523166	0.272622	Maternal	18	SPU_025512
SPU_025512-tr-E2	-0.222874	0.845609	Maternal	2	SPU_025512
SPU_025512-tr-E3	0.132618	0.17019	Maternal	3	SPU_025512
SPU_025512-tr-E4	-0.84079	1.14437	Maternal	4	SPU_025512
SPU_025512-tr-E5	-0.332756	0.114349	Maternal	5	SPU_025512
SPU_025512-tr-E6	1.48381	3.15107	Maternal	6	SPU_025512
SPU_025512-tr-E9	0.750154	0.765527	Maternal	9	SPU_025512
SPU_025517-tr-E1	1.10075	2.07949	Maternal	1	SPU_025517
SPU_025517-tr-E2	0.320558	0.208665	Maternal	2	SPU_025517
SPU_025517-tr-E3	-0.587779	1.21063	Maternal	3	SPU_025517
SPU_025517-tr-E5	1.35309	2.91489	Maternal	5	SPU_025517
SPU_025517-tr-E6	0.19949	0.0969679	Maternal	6	SPU_025517
SPU_025517-tr-E7	-0.93893	1.14836	Maternal	7	SPU_025517
SPU_025519-tr-E1	0.720793	1.25282	Maternal	1	SPU_025519
SPU_025519-tr-E2	0.703241	1.22901	Maternal	2	SPU_025519
SPU_025519-tr-E6	-1.5918	2.89871	Maternal	6	SPU_025519
SPU_025519-tr-E7	0.673469	1.14722	Maternal	7	SPU_025519
SPU_025520-tr-E10	0.114735	0.0929108	Maternal	10	SPU_025520
SPU_025520-tr-E11	-0.00257743	0.000933151	Maternal	11	SPU_025520
SPU_025520-tr-E9	0.745294	1.23015	Maternal	9	SPU_025520
SPU_025524-tr-E1	0.626647	0.401468	Maternal	1	SPU_025524
SPU_025524-tr-E10	0.00325681	1.15194e-05	Maternal	10	SPU_025524
SPU_025524-tr-E11	0.0589624	0.0178408	Maternal	11	SPU_025524
SPU_025524-tr-E12	-0.144244	0.634454	Maternal	12	SPU_025524
SPU_025524-tr-E2	-0.147731	0.316228	Maternal	2	SPU_025524
SPU_025524-tr-E3	0.368245	1.55971	Maternal	3	SPU_025524
SPU_025524-tr-E4	0.856938	3.13855	Maternal	4	SPU_025524
SPU_025524-tr-E5	-0.252065	0.362099	Maternal	5	SPU_025524
SPU_025524-tr-E6	0.239578	0.0787423	Maternal	6	SPU_025524
SPU_025524-tr-E7	2.19691	5.84639	Maternal	7	SPU_025524
SPU_025524-tr-E8	-0.233408	0.779144	Maternal	8	SPU_025524
SPU_025524-tr-E9	1.44547	2.81715	Maternal	9	SPU_025524
SPU_025528-tr-E1	-0.034415	0.00414188	Maternal	1	SPU_025528
SPU_025528-tr-E2	0.226537	0.385019	Maternal	2	SPU_025528
SPU_025528-tr-E3	-1.20778	3.13012	Maternal	3	SPU_025528
SPU_025528-tr-E4	0.17438	0.250049	Maternal	4	SPU_025528
SPU_025528-tr-E5	-0.407439	7.77798	Maternal	5	SPU_025528
SPU_025528-tr-E6	-0.17327	0.37438	Maternal	6	SPU_025528
SPU_025528-tr-E7	0.0703716	0.606857	Maternal	7	SPU_025528
SPU_025531-tr-E1	-0.14473	0.0967067	Maternal	1	SPU_025531
SPU_025531-tr-E2	0.250268	0.921415	Maternal	2	SPU_025531
SPU_025531-tr-E3	-0.0369309	0.0818771	Maternal	3	SPU_025531
SPU_025533-tr-E1	-0.0357678	0.0495842	Maternal	1	SPU_025533
SPU_025533-tr-E10	1.28579	2.46376	Maternal	10	SPU_025533
SPU_025533-tr-E11	1.29231	2.53937	Maternal	11	SPU_025533
SPU_025533-tr-E12	0.316588	0.248764	Maternal	12	SPU_025533
SPU_025533-tr-E13	-0.177407	0.062998	Maternal	13	SPU_025533
SPU_025533-tr-E14	-0.483972	0.306106	Maternal	14	SPU_025533
SPU_025533-tr-E15	0.14527	0.0391936	Maternal	15	SPU_025533
SPU_025533-tr-E2	0.156989	0.114698	Maternal	2	SPU_025533
SPU_025533-tr-E3	0.082272	0.0124689	Maternal	3	SPU_025533
SPU_025533-tr-E4	-0.63308	1.48055	Maternal	4	SPU_025533
SPU_025533-tr-E7	0.231831	0.0914978	Maternal	7	SPU_025533
SPU_025533-tr-E8	-0.0217304	0.00663465	Maternal	8	SPU_025533
SPU_025533-tr-E9	0.653722	1.63839	Maternal	9	SPU_025533
SPU_025535-tr-E1	0.146487	0.166632	Maternal	1	SPU_025535
SPU_025535-tr-E2	-0.357054	0.125287	Maternal	2	SPU_025535
SPU_025535-tr-E3	0.944283	1.26955	Maternal	3	SPU_025535
SPU_025535-tr-E4	-1.01527	1.57323	Maternal	4	SPU_025535
SPU_025535-tr-E5	-0.0143101	0.00148385	Maternal	5	SPU_025535
SPU_025535-tr-E6	0.138302	0.0475634	Maternal	6	SPU_025535
SPU_025535-tr-E7	0.540058	3.38285	Maternal	7	SPU_025535
SPU_025535-tr-E8	-0.0643239	0.28048	Maternal	8	SPU_025535
SPU_025536-tr-E1	0.345625	2.23435	Maternal	1	SPU_025536
SPU_025536-tr-E2	-1.89131	12.1741	Maternal	2	SPU_025536
SPU_025536-tr-E3	-0.0738095	0.0608622	Maternal	3	SPU_025536
SPU_025537-tr-E1	-0.849981	0.834947	Maternal	1	SPU_025537
SPU_025537-tr-E2	-0.112862	0.0178268	Maternal	2	SPU_025537
SPU_025537-tr-E3	1.20249	2.38846	Maternal	3	SPU_025537
SPU_025537-tr-E4	1.85035	4.61368	Maternal	4	SPU_025537
SPU_025537-tr-E6	-1.36855	2.33032	Maternal	6	SPU_025537
SPU_025537-tr-E7	0.42944	0.503124	Maternal	7	SPU_025537
SPU_025537-tr-E9	-0.0443628	0.0613809	Maternal	9	SPU_025537
SPU_025538-tr-E1	0.656209	0.16809	Maternal	1	SPU_025538
SPU_025538-tr-E5	-0.175413	0.136116	Maternal	5	SPU_025538
SPU_025539-tr-E1	0.257724	0.0550733	Maternal	1	SPU_025539
SPU_025539-tr-E3	0.409026	0.436358	Maternal	3	SPU_025539
SPU_025539-tr-E4	-0.244246	0.530834	Maternal	4	SPU_025539
SPU_025541-tr-E1	-0.0275244	0.00597296	Maternal	1	SPU_025541
SPU_025541-tr-E10	0.429294	0.886178	Maternal	10	SPU_025541
SPU_025541-tr-E11	1.22725	8.58126	Maternal	11	SPU_025541
SPU_025541-tr-E12	0.803234	1.3147	Maternal	12	SPU_025541
SPU_025541-tr-E13	-0.620184	1.71785	Maternal	13	SPU_025541
SPU_025541-tr-E14	-0.390502	1.08934	Maternal	14	SPU_025541
SPU_025541-tr-E15	-0.934915	1.0617	Maternal	15	SPU_025541
SPU_025541-tr-E17	-0.218382	0.34034	Maternal	17	SPU_025541
SPU_025541-tr-E18	0.347987	0.298597	Maternal	18	SPU_025541
SPU_025541-tr-E19	-0.360487	1.85712	Maternal	19	SPU_025541
SPU_025541-tr-E2	-0.379488	0.35229	Maternal	2	SPU_025541
SPU_025541-tr-E20	-0.579754	2.11409	Maternal	20	SPU_025541
SPU_025541-tr-E21	-0.278668	2.54077	Maternal	21	SPU_025541
SPU_025541-tr-E22	-0.269472	1.45763	Maternal	22	SPU_025541
SPU_025541-tr-E23	0.100445	0.903811	Maternal	23	SPU_025541
SPU_025541-tr-E3	0.44663	0.365263	Maternal	3	SPU_025541
SPU_025541-tr-E4	0.0761977	0.0320265	Maternal	4	SPU_025541
SPU_025541-tr-E5	-0.137952	0.0432499	Maternal	5	SPU_025541
SPU_025541-tr-E6	1.8476	5.21611	Maternal	6	SPU_025541
SPU_025541-tr-E7	0.370249	0.298321	Maternal	7	SPU_025541
SPU_025541-tr-E8	0.0552287	0.0299188	Maternal	8	SPU_025541
SPU_025541-tr-E9	0.850891	3.34075	Maternal	9	SPU_025541
SPU_025542-tr-E10	0.451937	0.323486	Maternal	10	SPU_025542
SPU_025542-tr-E11	-0.395767	0.186409	Maternal	11	SPU_025542
SPU_025542-tr-E12	0.363026	0.202562	Maternal	12	SPU_025542
SPU_025542-tr-E13	-2.2121	5.20045	Maternal	13	SPU_025542
SPU_025542-tr-E14	0.980014	1.24391	Maternal	14	SPU_025542
SPU_025542-tr-E5	-0.703336	0.518607	Maternal	5	SPU_025542
SPU_025542-tr-E6	0.594266	0.496858	Maternal	6	SPU_025542
SPU_025542-tr-E7	0.412744	0.229095	Maternal	7	SPU_025542
SPU_025542-tr-E9	-0.0570935	8.35779e-06	Maternal	9	SPU_025542
SPU_025543-tr-E1	-0.487531	0.459423	Maternal	1	SPU_025543
SPU_025543-tr-E2	0.277222	0.625387	Maternal	2	SPU_025543
SPU_025543-tr-E3	-0.694385	1.19071	Maternal	3	SPU_025543
SPU_025547-tr-E10	-1.54203	3.0096	Maternal	10	SPU_025547
SPU_025547-tr-E11	0.132669	0.0568173	Maternal	11	SPU_025547
SPU_025547-tr-E12	-0.18843	0.183692	Maternal	12	SPU_025547
SPU_025547-tr-E13	0.471751	1.40737	Maternal	13	SPU_025547
SPU_025547-tr-E14	0.125361	0.292789	Maternal	14	SPU_025547
SPU_025547-tr-E15	-0.130809	0.6202	Maternal	15	SPU_025547
SPU_025547-tr-E2	0.656268	0.528005	Maternal	2	SPU_025547
SPU_025547-tr-E3	-0.805653	1.12306	Maternal	3	SPU_025547
SPU_025547-tr-E5	1.442	2.71883	Maternal	5	SPU_025547
SPU_025547-tr-E6	0.0948494	0.0101237	Maternal	6	SPU_025547
SPU_025547-tr-E8	-0.0648129	0.0130773	Maternal	8	SPU_025547
SPU_025547-tr-E9	-0.0635855	0.00601636	Maternal	9	SPU_025547
SPU_025553-tr-E2	1.20314	0.219449	Maternal	2	SPU_025553
SPU_025553-tr-E4	0.312375	0.779012	Maternal	4	SPU_025553
SPU_025554-tr-E10	-0.313886	0.121055	Maternal	10	SPU_025554
SPU_025554-tr-E12	-0.274428	0.294879	Maternal	12	SPU_025554
SPU_025554-tr-E13	-0.0669767	0.0739403	Maternal	13	SPU_025554
SPU_025554-tr-E14	0.161922	0.509096	Maternal	14	SPU_025554
SPU_025554-tr-E15	-0.273527	0.195625	Maternal	15	SPU_025554
SPU_025554-tr-E16	-0.280865	2.54438	Maternal	16	SPU_025554
SPU_025554-tr-E17	0.119713	0.230273	Maternal	17	SPU_025554
SPU_025554-tr-E18	1.23364	6.52525	Maternal	18	SPU_025554
SPU_025554-tr-E19	-0.191608	0.298	Maternal	19	SPU_025554
SPU_025554-tr-E20	0.0558469	0.14162	Maternal	20	SPU_025554
SPU_025554-tr-E8	1.26334	2.49705	Maternal	8	SPU_025554
SPU_025555-tr-E1	-0.0498222	0.273001	Maternal	1	SPU_025555
SPU_025555-tr-E2	0.0273845	0.0818599	Maternal	2	SPU_025555
SPU_025555-tr-E3	0.00149464	0.00037701	Maternal	3	SPU_025555
SPU_025556-tr-E1	0.646001	2.59684	Maternal	1	SPU_025556
SPU_025556-tr-E2	-0.50379	0.712753	Maternal	2	SPU_025556
SPU_025556-tr-E3	-0.139404	0.864297	Maternal	3	SPU_025556
SPU_025556-tr-E4	-0.537328	1.41728	Maternal	4	SPU_025556
SPU_025556-tr-E5	0.0130138	0.0230294	Maternal	5	SPU_025556
SPU_025557-tr-E10	0.623455	0.484557	Maternal	10	SPU_025557
SPU_025557-tr-E11	-0.379764	0.796632	Maternal	11	SPU_025557
SPU_025557-tr-E12	0.895317	1.31078	Maternal	12	SPU_025557
SPU_025557-tr-E2	0.390096	0.812169	Maternal	2	SPU_025557
SPU_025557-tr-E3	-0.00771871	0.0011471	Maternal	3	SPU_025557
SPU_025557-tr-E4	-0.124156	0.120786	Maternal	4	SPU_025557
SPU_025557-tr-E6	0.175676	0.0253821	Maternal	6	SPU_025557
SPU_025557-tr-E7	0.153888	0.14777	Maternal	7	SPU_025557
SPU_025557-tr-E8	-0.717572	1.06378	Maternal	8	SPU_025557
SPU_025557-tr-E9	-0.0613288	0.00990746	Maternal	9	SPU_025557
SPU_025558-tr-E1	0.967107	0.901139	Maternal	1	SPU_025558
SPU_025558-tr-E2	-0.00536051	0.00481214	Maternal	2	SPU_025558
SPU_025558-tr-E3	-0.870029	1.60519	Maternal	3	SPU_025558
SPU_025558-tr-E4	0.0312701	0.0195308	Maternal	4	SPU_025558
SPU_025558-tr-E5	0.9961	1.25726	Maternal	5	SPU_025558
SPU_025558-tr-E6	-0.404005	0.783627	Maternal	6	SPU_025558
SPU_025565-tr-E2	2.10403	2.80906	Maternal	2	SPU_025565
SPU_025565-tr-E4	0.463426	0.393963	Maternal	4	SPU_025565
SPU_025565-tr-E7	-0.75378	1.89556	Maternal	7	SPU_025565
SPU_025566-tr-E1	-0.198085	0.631835	Maternal	1	SPU_025566
SPU_025566-tr-E2	-0.202806	0.627997	Maternal	2	SPU_025566
SPU_025566-tr-E3	0.313805	0.405438	Maternal	3	SPU_025566
SPU_025566-tr-E4	-0.766979	0.369347	Maternal	4	SPU_025566
SPU_025568-tr-E1	-0.00532177	0.00111072	Maternal	1	SPU_025568
SPU_025568-tr-E2	-0.024359	0.0355825	Maternal	2	SPU_025568
SPU_025569-tr-E1	-0.105943	0.323521	Maternal	1	SPU_025569
SPU_025569-tr-E2	0.704788	1.17235	Maternal	2	SPU_025569
SPU_025569-tr-E3	0.0152643	0.0226065	Maternal	3	SPU_025569
SPU_025570-tr-E1	0.605057	1.15734	Maternal	1	SPU_025570
SPU_025570-tr-E2	0.167221	0.0641228	Maternal	2	SPU_025570
SPU_025570-tr-E3	0.077413	0.0786506	Maternal	3	SPU_025570
SPU_025570-tr-E4	-0.497134	0.551186	Maternal	4	SPU_025570
SPU_025570-tr-E8	-0.176944	0.160895	Maternal	8	SPU_025570
SPU_025571-tr-E1	-0.218454	1.35252	Maternal	1	SPU_025571
SPU_025571-tr-E2	1.87389	1.23135	Maternal	2	SPU_025571
SPU_025571-tr-E4	0.982911	0.381811	Maternal	4	SPU_025571
SPU_025571-tr-E5	1.61025	0.147814	Maternal	5	SPU_025571
SPU_025571-tr-E6	1.2536	0.260699	Maternal	6	SPU_025571
SPU_025571-tr-E7	1.24017	0.265626	Maternal	7	SPU_025571
SPU_025572-tr-E10	-0.190473	3.12876	Maternal	10	SPU_025572
SPU_025572-tr-E11	-0.395233	9.44504	Maternal	11	SPU_025572
SPU_025572-tr-E12	0.0238498	0.0518093	Maternal	12	SPU_025572
SPU_025572-tr-E13	-0.0726801	0.100377	Maternal	13	SPU_025572
SPU_025572-tr-E14	0.249861	7.0232	Maternal	14	SPU_025572
SPU_025572-tr-E15	0.162181	0.42633	Maternal	15	SPU_025572
SPU_025572-tr-E16	-0.0100984	0.0104059	Maternal	16	SPU_025572
SPU_025572-tr-E17	0.11473	1.04447	Maternal	17	SPU_025572
SPU_025572-tr-E18	0.00226768	0.000490302	Maternal	18	SPU_025572
SPU_025572-tr-E19	0.0346898	0.198045	Maternal	19	SPU_025572
SPU_025572-tr-E2	0.690933	0.709258	Maternal	2	SPU_025572
SPU_025572-tr-E3	-0.40649	7.08349	Maternal	3	SPU_025572
SPU_025572-tr-E4	-0.115824	0.00323962	Maternal	4	SPU_025572
SPU_025572-tr-E5	-0.15706	0.869572	Maternal	5	SPU_025572
SPU_025572-tr-E6	-0.151248	2.19056	Maternal	6	SPU_025572
SPU_025572-tr-E7	-0.250289	4.51696	Maternal	7	SPU_025572
SPU_025572-tr-E8	-0.163011	2.50655	Maternal	8	SPU_025572
SPU_025572-tr-E9	-0.197077	3.08933	Maternal	9	SPU_025572
SPU_025573-tr-E1	-0.0493071	0.113664	Maternal	1	SPU_025573
SPU_025573-tr-E10	-0.202317	0.755203	Maternal	10	SPU_025573
SPU_025573-tr-E11	-0.0803274	0.135933	Maternal	11	SPU_025573
SPU_025573-tr-E12	-0.111183	0.400516	Maternal	12	SPU_025573
SPU_025573-tr-E13	-0.238871	4.10277	Maternal	13	SPU_025573
SPU_025573-tr-E14	-0.229998	2.0836	Maternal	14	SPU_025573
SPU_025573-tr-E15	-0.406679	2.48082	Maternal	15	SPU_025573
SPU_025573-tr-E16	-0.397475	6.80434	Maternal	16	SPU_025573
SPU_025573-tr-E17	-0.260326	1.94295	Maternal	17	SPU_025573
SPU_025573-tr-E18	-0.265546	8.24339	Maternal	18	SPU_025573
SPU_025573-tr-E19	0.0915501	1.37157	Maternal	19	SPU_025573
SPU_025573-tr-E2	0.832449	1.78703	Maternal	2	SPU_025573
SPU_025573-tr-E3	-0.562732	5.44645	Maternal	3	SPU_025573
SPU_025573-tr-E4	-0.0113542	0.000215266	Maternal	4	SPU_025573
SPU_025573-tr-E5	-0.411804	4.11281	Maternal	5	SPU_025573
SPU_025573-tr-E6	-0.429169	4.78562	Maternal	6	SPU_025573
SPU_025573-tr-E7	-0.677412	8.50986	Maternal	7	SPU_025573
SPU_025573-tr-E8	-0.173933	3.3951	Maternal	8	SPU_025573
SPU_025573-tr-E9	0.131706	0.316699	Maternal	9	SPU_025573
SPU_025574-tr-E1	0.0281167	0.118587	Maternal	1	SPU_025574
SPU_025574-tr-E2	0.04848	0.355233	Maternal	2	SPU_025574
SPU_025574-tr-E3	0.0764779	0.0411428	Maternal	3	SPU_025574
SPU_025574-tr-E4	-0.0864766	1.11792	Maternal	4	SPU_025574
SPU_025578-tr-E2	2.6897	10.095	Maternal	2	SPU_025578
SPU_025578-tr-E6	-0.0862964	0.0148057	Maternal	6	SPU_025578
SPU_025578-tr-E7	-0.0192318	0.0022372	Maternal	7	SPU_025578
SPU_025578-tr-E8	-0.00592622	0.00480538	Maternal	8	SPU_025578
SPU_025579-tr-E1	0.0420133	0.034451	Maternal	1	SPU_025579
SPU_025579-tr-E10	0.830349	10.3231	Maternal	10	SPU_025579
SPU_025579-tr-E2	0.874528	1.4961	Maternal	2	SPU_025579
SPU_025579-tr-E3	-0.528458	1.64526	Maternal	3	SPU_025579
SPU_025579-tr-E4	0.222477	1.21165	Maternal	4	SPU_025579
SPU_025579-tr-E5	-0.110562	0.284973	Maternal	5	SPU_025579
SPU_025579-tr-E6	0.0821307	0.409129	Maternal	6	SPU_025579
SPU_025579-tr-E7	0.296974	0.56375	Maternal	7	SPU_025579
SPU_025579-tr-E8	0.0903398	0.16684	Maternal	8	SPU_025579
SPU_025579-tr-E9	-0.37619	6.8471	Maternal	9	SPU_025579
SPU_025580-tr-E1	1.55323	4.59755	Maternal	1	SPU_025580
SPU_025580-tr-E3	0.418433	0.288055	Maternal	3	SPU_025580
SPU_025580-tr-E4	-0.293087	0.303226	Maternal	4	SPU_025580
SPU_025580-tr-E6	-0.751537	2.40907	Maternal	6	SPU_025580
SPU_025580-tr-E8	-0.267	1.24436	Maternal	8	SPU_025580
SPU_025580-tr-E9	0.514349	3.09141	Maternal	9	SPU_025580
SPU_025582-tr-E1	-0.33565	0.116341	Maternal	1	SPU_025582
SPU_025582-tr-E12	-0.804752	0.88558	Maternal	12	SPU_025582
SPU_025582-tr-E13	-0.767357	0.680597	Maternal	13	SPU_025582
SPU_025582-tr-E14	-0.114253	0.134788	Maternal	14	SPU_025582
SPU_025582-tr-E2	0.359801	0.961032	Maternal	2	SPU_025582
SPU_025582-tr-E4	-0.0165281	0.00145376	Maternal	4	SPU_025582
SPU_025582-tr-E8	0.442191	0.249831	Maternal	8	SPU_025582
SPU_025584-tr-E1	0.0924337	0.449165	Maternal	1	SPU_025584
SPU_025584-tr-E2	-0.132197	0.137482	Maternal	2	SPU_025584
SPU_025584-tr-E3	0.474338	0.315553	Maternal	3	SPU_025584
SPU_025584-tr-E4	0.0110739	0.000433225	Maternal	4	SPU_025584
SPU_025584-tr-E6	-0.0183521	0.039353	Maternal	6	SPU_025584
SPU_025585-tr-E1	-0.141007	0.0676355	Maternal	1	SPU_025585
SPU_025585-tr-E11	0.281557	0.250614	Maternal	11	SPU_025585
SPU_025585-tr-E12	0.585936	0.704276	Maternal	12	SPU_025585
SPU_025585-tr-E13	-0.701682	2.85226	Maternal	13	SPU_025585
SPU_025585-tr-E14	0.0885038	0.0134022	Maternal	14	SPU_025585
SPU_025585-tr-E15	0.787758	0.699555	Maternal	15	SPU_025585
SPU_025585-tr-E16	0.534025	0.727054	Maternal	16	SPU_025585
SPU_025585-tr-E17	0.300483	0.270215	Maternal	17	SPU_025585
SPU_025585-tr-E18	1.89327	4.29734	Maternal	18	SPU_025585
SPU_025585-tr-E19	-0.0342509	0.0184188	Maternal	19	SPU_025585
SPU_025585-tr-E2	0.205524	0.0309038	Maternal	2	SPU_025585
SPU_025585-tr-E20	-1.14805	7.37429	Maternal	20	SPU_025585
SPU_025585-tr-E21	1.54248	2.86765	Maternal	21	SPU_025585
SPU_025585-tr-E24	-0.678738	1.89914	Maternal	24	SPU_025585
SPU_025585-tr-E26	-0.0705207	0.0274247	Maternal	26	SPU_025585
SPU_025585-tr-E3	1.94541	4.45667	Maternal	3	SPU_025585
SPU_025585-tr-E4	0.842252	0.736309	Maternal	4	SPU_025585
SPU_025585-tr-E5	-0.110046	0.0411636	Maternal	5	SPU_025585
SPU_025585-tr-E6	1.95661	4.49834	Maternal	6	SPU_025585
SPU_025585-tr-E7	1.04095	5.11019	Maternal	7	SPU_025585
SPU_025585-tr-E8	-0.095965	0.0195675	Maternal	8	SPU_025585
SPU_025585-tr-E9	-0.544202	0.926008	Maternal	9	SPU_025585
SPU_025592-tr-E1	0.158556	0.539549	Maternal	1	SPU_025592
SPU_025592-tr-E4	0.0668668	0.0270595	Maternal	4	SPU_025592
SPU_025597-tr-E1	0.0470669	0.558485	Maternal	1	SPU_025597
SPU_025597-tr-E2	0.107357	2.98999e-05	Maternal	2	SPU_025597
SPU_025605-tr-E2	0.494931	0.40427	Maternal	2	SPU_025605
SPU_025605-tr-E6	0.467182	0.420749	Maternal	6	SPU_025605
SPU_025606-tr-E3	0.484263	0.410802	Maternal	3	SPU_025606
SPU_025606-tr-E5	0.468122	0.420412	Maternal	5	SPU_025606
SPU_025611-tr-E1	0.358021	0.525334	Maternal	1	SPU_025611
SPU_025611-tr-E10	0.0125362	0.00212574	Maternal	10	SPU_025611
SPU_025611-tr-E2	1.27872	2.52315	Maternal	2	SPU_025611
SPU_025611-tr-E3	-0.22108	1.07675	Maternal	3	SPU_025611
SPU_025611-tr-E4	0.30365	0.932946	Maternal	4	SPU_025611
SPU_025611-tr-E5	0.419072	1.22471	Maternal	5	SPU_025611
SPU_025611-tr-E6	-0.051633	0.0059194	Maternal	6	SPU_025611
SPU_025611-tr-E7	-0.15468	0.244669	Maternal	7	SPU_025611
SPU_025611-tr-E8	-0.436181	0.255883	Maternal	8	SPU_025611
SPU_025611-tr-E9	-0.085236	0.0126599	Maternal	9	SPU_025611
SPU_025612-tr-E2	1.18097	1.8918	Maternal	2	SPU_025612
SPU_025612-tr-E3	-0.0011085	0.000190728	Maternal	3	SPU_025612
SPU_025615-tr-E1	-0.262273	1.71272	Maternal	1	SPU_025615
SPU_025615-tr-E10	-0.158907	0.704364	Maternal	10	SPU_025615
SPU_025615-tr-E11	0.150194	1.40842	Maternal	11	SPU_025615
SPU_025615-tr-E2	0.2381	0.0362383	Maternal	2	SPU_025615
SPU_025615-tr-E3	0.16664	0.181888	Maternal	3	SPU_025615
SPU_025615-tr-E4	0.181514	0.726356	Maternal	4	SPU_025615
SPU_025615-tr-E5	0.029893	0.0127016	Maternal	5	SPU_025615
SPU_025615-tr-E6	0.483579	1.29901	Maternal	6	SPU_025615
SPU_025615-tr-E7	0.41424	0.500623	Maternal	7	SPU_025615
SPU_025615-tr-E8	-0.629817	4.927	Maternal	8	SPU_025615
SPU_025615-tr-E9	-0.057823	0.0692035	Maternal	9	SPU_025615
SPU_025617-tr-E1	0.551027	0.626599	Maternal	1	SPU_025617
SPU_025617-tr-E2	0.0920039	0.00121307	Maternal	2	SPU_025617
SPU_025617-tr-E3	-0.250637	0.212335	Maternal	3	SPU_025617
SPU_025617-tr-E4	0.0161343	0.0230744	Maternal	4	SPU_025617
SPU_025617-tr-E5	-0.206307	0.143316	Maternal	5	SPU_025617
SPU_025618-tr-E1	0.0109305	0.0159441	Maternal	1	SPU_025618
SPU_025618-tr-E3	-0.23925	0.435769	Maternal	3	SPU_025618
SPU_025618-tr-E4	0.0243349	0.0145955	Maternal	4	SPU_025618
SPU_025618-tr-E5	0.383942	3.10611	Maternal	5	SPU_025618
SPU_025618-tr-E6	-0.187186	0.584555	Maternal	6	SPU_025618
SPU_025618-tr-E7	0.79587	0.981121	Maternal	7	SPU_025618
SPU_025618-tr-E8	-0.212682	1.86923	Maternal	8	SPU_025618
SPU_025619-tr-E1	-0.23158	0.0689787	Maternal	1	SPU_025619
SPU_025619-tr-E2	0.558566	0.688274	Maternal	2	SPU_025619
SPU_025619-tr-E3	-0.69238	5.51367	Maternal	3	SPU_025619
SPU_025619-tr-E4	0.212974	1.2571	Maternal	4	SPU_025619
SPU_025619-tr-E5	0.116939	0.135665	Maternal	5	SPU_025619
SPU_025619-tr-E6	-0.130525	0.267	Maternal	6	SPU_025619
SPU_025619-tr-E7	0.718568	1.16252	Maternal	7	SPU_025619
SPU_025619-tr-E8	0.117092	0.239131	Maternal	8	SPU_025619
SPU_025623-tr-E10	-1.81682	2.94928	Maternal	10	SPU_025623
SPU_025623-tr-E11	-0.0597266	0.114676	Maternal	11	SPU_025623
SPU_025623-tr-E2	0.190771	0.407222	Maternal	2	SPU_025623
SPU_025623-tr-E3	-0.160606	0.0140906	Maternal	3	SPU_025623
SPU_025623-tr-E4	0.0530959	0.0302272	Maternal	4	SPU_025623
SPU_025623-tr-E5	-0.562948	0.090289	Maternal	5	SPU_025623
SPU_025623-tr-E6	-0.378237	0.0512286	Maternal	6	SPU_025623
SPU_025623-tr-E7	0.389358	0.405237	Maternal	7	SPU_025623
SPU_025623-tr-E9	-0.137089	0.0155145	Maternal	9	SPU_025623
SPU_025624-tr-E1	-0.309719	0.640792	Maternal	1	SPU_025624
SPU_025624-tr-E10	-0.502161	0.942617	Maternal	10	SPU_025624
SPU_025624-tr-E11	-0.0655708	0.0371196	Maternal	11	SPU_025624
SPU_025624-tr-E12	0.154244	0.28337	Maternal	12	SPU_025624
SPU_025624-tr-E13	-0.613904	2.79622	Maternal	13	SPU_025624
SPU_025624-tr-E14	-0.333663	0.751208	Maternal	14	SPU_025624
SPU_025624-tr-E15	-0.00345915	0.000363175	Maternal	15	SPU_025624
SPU_025624-tr-E16	0.150797	0.0953891	Maternal	16	SPU_025624
SPU_025624-tr-E17	0.0503812	0.0317771	Maternal	17	SPU_025624
SPU_025624-tr-E19	0.0979995	0.0258009	Maternal	19	SPU_025624
SPU_025624-tr-E2	-0.916397	3.11609	Maternal	2	SPU_025624
SPU_025624-tr-E20	-0.126227	0.130605	Maternal	20	SPU_025624
SPU_025624-tr-E21	-0.600862	2.82928	Maternal	21	SPU_025624
SPU_025624-tr-E22	-0.68176	4.20193	Maternal	22	SPU_025624
SPU_025624-tr-E27	-0.613957	0.713939	Maternal	27	SPU_025624
SPU_025624-tr-E28	-0.229501	0.085812	Maternal	28	SPU_025624
SPU_025624-tr-E29	0.954306	1.11838	Maternal	29	SPU_025624
SPU_025624-tr-E3	1.74177	3.70445	Maternal	3	SPU_025624
SPU_025624-tr-E30	0.124294	1.07907	Maternal	30	SPU_025624
SPU_025624-tr-E4	1.27459	1.99929	Maternal	4	SPU_025624
SPU_025624-tr-E5	0.745908	4.26091	Maternal	5	SPU_025624
SPU_025624-tr-E6	-0.0702204	0.0774355	Maternal	6	SPU_025624
SPU_025624-tr-E7	-0.0455746	0.0498387	Maternal	7	SPU_025624
SPU_025624-tr-E8	0.286105	0.258536	Maternal	8	SPU_025624
SPU_025624-tr-E9	0.363591	0.499401	Maternal	9	SPU_025624
SPU_025625-tr-E1	0.124111	0.142953	Maternal	1	SPU_025625
SPU_025625-tr-E10	-0.888814	1.135	Maternal	10	SPU_025625
SPU_025625-tr-E11	0.0292219	0.124735	Maternal	11	SPU_025625
SPU_025625-tr-E3	0.221891	0.511195	Maternal	3	SPU_025625
SPU_025625-tr-E4	-0.555109	2.79311	Maternal	4	SPU_025625
SPU_025625-tr-E5	-1.33802	2.20408	Maternal	5	SPU_025625
SPU_025625-tr-E6	-0.0414858	0.000505725	Maternal	6	SPU_025625
SPU_025625-tr-E7	0.486395	1.78091	Maternal	7	SPU_025625
SPU_025625-tr-E8	-0.00127215	6.13024e-06	Maternal	8	SPU_025625
SPU_025625-tr-E9	-0.552328	11.3293	Maternal	9	SPU_025625
SPU_025626-tr-E2	0.767375	0.83326	Maternal	2	SPU_025626
SPU_025626-tr-E3	0.758255	0.759107	Maternal	3	SPU_025626
SPU_025626-tr-E5	0.0956202	0.105622	Maternal	5	SPU_025626
SPU_025626-tr-E6	-0.866569	1.16497	Maternal	6	SPU_025626
SPU_025626-tr-E7	-0.247099	0.3109	Maternal	7	SPU_025626
SPU_025628-tr-E1	0.307003	0.766289	Maternal	1	SPU_025628
SPU_025628-tr-E18	-0.036223	0.0798074	Maternal	18	SPU_025628
SPU_025628-tr-E2	0.0958406	0.139762	Maternal	2	SPU_025628
SPU_025628-tr-E3	-0.666989	1.20826	Maternal	3	SPU_025628
SPU_025628-tr-E4	0.28917	0.18722	Maternal	4	SPU_025628
SPU_025630-tr-E1	-0.997399	2.79483	Maternal	1	SPU_025630
SPU_025630-tr-E10	-0.587185	1.6792	Maternal	10	SPU_025630
SPU_025630-tr-E12	0.071196	0.00687144	Maternal	12	SPU_025630
SPU_025630-tr-E13	1.38834	2.61047	Maternal	13	SPU_025630
SPU_025630-tr-E19	0.834421	4.11904	Maternal	19	SPU_025630
SPU_025630-tr-E2	0.956327	1.45651	Maternal	2	SPU_025630
SPU_025630-tr-E20	-0.176823	0.38628	Maternal	20	SPU_025630
SPU_025630-tr-E21	0.0464813	0.00113113	Maternal	21	SPU_025630
SPU_025630-tr-E22	0.0110911	0.000895522	Maternal	22	SPU_025630
SPU_025630-tr-E23	-0.0131676	0.000870836	Maternal	23	SPU_025630
SPU_025630-tr-E24	-0.363773	1.68936	Maternal	24	SPU_025630
SPU_025630-tr-E25	-0.0386987	0.0535124	Maternal	25	SPU_025630
SPU_025630-tr-E26	1.39552	2.6271	Maternal	26	SPU_025630
SPU_025630-tr-E27	0.345304	0.791345	Maternal	27	SPU_025630
SPU_025630-tr-E28	-0.499271	0.373634	Maternal	28	SPU_025630
SPU_025630-tr-E29	-0.709943	1.04987	Maternal	29	SPU_025630
SPU_025630-tr-E3	0.130696	0.525959	Maternal	3	SPU_025630
SPU_025630-tr-E30	0.0203667	0.0257636	Maternal	30	SPU_025630
SPU_025630-tr-E4	-0.0377443	0.0260009	Maternal	4	SPU_025630
SPU_025630-tr-E5	-0.279353	0.814128	Maternal	5	SPU_025630
SPU_025630-tr-E6	0.193402	0.150613	Maternal	6	SPU_025630
SPU_025630-tr-E7	-0.00713207	0.00135289	Maternal	7	SPU_025630
SPU_025630-tr-E8	-0.437808	1.81751	Maternal	8	SPU_025630
SPU_025630-tr-E9	0.211571	1.52326	Maternal	9	SPU_025630
SPU_025633-tr-E1	-0.0559295	0.019469	Maternal	1	SPU_025633
SPU_025633-tr-E2	-0.171976	0.203661	Maternal	2	SPU_025633
SPU_025633-tr-E3	0.805377	1.32601	Maternal	3	SPU_025633
SPU_025633-tr-E4	-0.0663728	0.107469	Maternal	4	SPU_025633
SPU_025633-tr-E5	-0.1123	0.234637	Maternal	5	SPU_025633
SPU_025633-tr-E6	0.219579	0.634764	Maternal	6	SPU_025633
SPU_025633-tr-E7	-0.15622	0.822691	Maternal	7	SPU_025633
SPU_025633-tr-E8	0.208421	1.61101	Maternal	8	SPU_025633
SPU_025638-tr-E1	0.678725	0.752574	Maternal	1	SPU_025638
SPU_025638-tr-E3	-0.000647706	2.52422e-07	Maternal	3	SPU_025638
SPU_025638-tr-E4	-0.023792	0.0145388	Maternal	4	SPU_025638
SPU_025639-tr-E1	-0.260595	2.60035	Maternal	1	SPU_025639
SPU_025639-tr-E2	0.349291	2.50331	Maternal	2	SPU_025639
SPU_025639-tr-E3	-0.144891	0.419836	Maternal	3	SPU_025639
SPU_025639-tr-E4	-0.15695	0.193661	Maternal	4	SPU_025639
SPU_025639-tr-E5	-0.0371852	0.0016004	Maternal	5	SPU_025639
SPU_025639-tr-E6	0.0351919	0.133224	Maternal	6	SPU_025639
SPU_025643-tr-E3	0.356343	0.709125	Maternal	3	SPU_025643
SPU_025643-tr-E4	-1.74431	3.39216	Maternal	4	SPU_025643
SPU_025644-tr-E1	0.299464	2.18682	Maternal	1	SPU_025644
SPU_025644-tr-E2	-0.0113977	0.0175928	Maternal	2	SPU_025644
SPU_025646-tr-E10	0.264404	1.58157	Maternal	10	SPU_025646
SPU_025646-tr-E11	-0.0799074	0.623785	Maternal	11	SPU_025646
SPU_025646-tr-E2	-0.222956	0.0960954	Maternal	2	SPU_025646
SPU_025646-tr-E3	0.269297	0.0621509	Maternal	3	SPU_025646
SPU_025646-tr-E4	0.312515	0.140006	Maternal	4	SPU_025646
SPU_025646-tr-E6	0.537637	0.487334	Maternal	6	SPU_025646
SPU_025646-tr-E8	0.320882	1.16428	Maternal	8	SPU_025646
SPU_025646-tr-E9	0.0636327	0.266129	Maternal	9	SPU_025646
SPU_025648-tr-E1	1.07999	2.18802	Maternal	1	SPU_025648
SPU_025648-tr-E2	-0.53292	0.283115	Maternal	2	SPU_025648
SPU_025648-tr-E3	-1.9589	3.20451	Maternal	3	SPU_025648
SPU_025651-tr-E2	0.440345	0.388796	Maternal	2	SPU_025651
SPU_025651-tr-E3	0.13636	0.239515	Maternal	3	SPU_025651
SPU_025651-tr-E4	0.87151	1.38526	Maternal	4	SPU_025651
SPU_025651-tr-E5	-0.650157	0.881694	Maternal	5	SPU_025651
SPU_025651-tr-E6	-1.15618	1.68506	Maternal	6	SPU_025651
SPU_025651-tr-E7	-0.31038	0.178066	Maternal	7	SPU_025651
SPU_025651-tr-E9	0.0878867	0.0110036	Maternal	9	SPU_025651
SPU_025652-tr-E1	0.240549	1.33436	Maternal	1	SPU_025652
SPU_025652-tr-E2	0.520664	0.518863	Maternal	2	SPU_025652
SPU_025652-tr-E3	-0.0401388	0.130695	Maternal	3	SPU_025652
SPU_025656-tr-E1	0.890763	1.39304	Maternal	1	SPU_025656
SPU_025656-tr-E2	-0.114025	0.290075	Maternal	2	SPU_025656
SPU_025656-tr-E4	0.468609	0.786594	Maternal	4	SPU_025656
SPU_025656-tr-E5	0.0973227	0.0280398	Maternal	5	SPU_025656
SPU_025656-tr-E6	0.890763	1.39304	Maternal	6	SPU_025656
SPU_025662-tr-E1	0.374905	0.0807026	Maternal	1	SPU_025662
SPU_025662-tr-E2	-0.486631	0.892864	Maternal	2	SPU_025662
SPU_025662-tr-E3	1.14515	1.56748	Maternal	3	SPU_025662
SPU_025662-tr-E4	0.787706	0.784493	Maternal	4	SPU_025662
SPU_025662-tr-E5	0.125123	0.0838216	Maternal	5	SPU_025662
SPU_025662-tr-E7	0.0484404	0.00532216	Maternal	7	SPU_025662
SPU_025662-tr-E8	-0.673672	0.794687	Maternal	8	SPU_025662
SPU_025662-tr-E9	-0.0653653	0.0676392	Maternal	9	SPU_025662
SPU_025664-tr-E1	0.631211	2.21539	Maternal	1	SPU_025664
SPU_025664-tr-E3	-1.15136	0.70792	Maternal	3	SPU_025664
SPU_025664-tr-E4	-0.119174	0.1176	Maternal	4	SPU_025664
SPU_025666-tr-E1	-0.215242	0.00482699	Maternal	1	SPU_025666
SPU_025666-tr-E4	0.0323887	0.0165362	Maternal	4	SPU_025666
SPU_025666-tr-E5	-0.253476	0.0129006	Maternal	5	SPU_025666
SPU_025669-tr-E1	0.907772	1.4185	Maternal	1	SPU_025669
SPU_025669-tr-E2	-0.0111986	0.00281437	Maternal	2	SPU_025669
SPU_025671-tr-E1	-0.120758	0.500435	Maternal	1	SPU_025671
SPU_025671-tr-E10	-0.0238491	0.0178784	Maternal	10	SPU_025671
SPU_025671-tr-E2	-0.343107	0.165392	Maternal	2	SPU_025671
SPU_025671-tr-E3	0.52172	0.322003	Maternal	3	SPU_025671
SPU_025671-tr-E4	-0.267429	0.0847623	Maternal	4	SPU_025671
SPU_025671-tr-E5	2.03577	6.83983	Maternal	5	SPU_025671
SPU_025671-tr-E6	-0.257165	0.0777877	Maternal	6	SPU_025671
SPU_025671-tr-E7	0.90403	1.40787	Maternal	7	SPU_025671
SPU_025671-tr-E8	-0.778381	1.1103	Maternal	8	SPU_025671
SPU_025671-tr-E9	1.3516	2.97513	Maternal	9	SPU_025671
SPU_025672-tr-E1	-0.137534	0.0552608	Maternal	1	SPU_025672
SPU_025672-tr-E2	0.533663	2.23482	Maternal	2	SPU_025672
SPU_025672-tr-E3	-0.312004	0.885316	Maternal	3	SPU_025672
SPU_025672-tr-E4	-0.0996744	0.125052	Maternal	4	SPU_025672
SPU_025672-tr-E5	-0.244112	0.108118	Maternal	5	SPU_025672
SPU_025672-tr-E6	0.0450346	0.0334005	Maternal	6	SPU_025672
SPU_025674-tr-E1	0.0582944	0.0246797	Maternal	1	SPU_025674
SPU_025674-tr-E11	-1.45966	2.48211	Maternal	11	SPU_025674
SPU_025674-tr-E12	0.730856	1.48718	Maternal	12	SPU_025674
SPU_025674-tr-E13	0.627101	1.11073	Maternal	13	SPU_025674
SPU_025674-tr-E14	1.08143	2.0996	Maternal	14	SPU_025674
SPU_025674-tr-E16	0.332602	0.401145	Maternal	16	SPU_025674
SPU_025674-tr-E17	0.193848	0.104317	Maternal	17	SPU_025674
SPU_025674-tr-E18	-1.73527	3.28215	Maternal	18	SPU_025674
SPU_025674-tr-E2	0.627101	1.11073	Maternal	2	SPU_025674
SPU_025674-tr-E20	-0.804571	2.92257	Maternal	20	SPU_025674
SPU_025674-tr-E21	0.402937	0.400059	Maternal	21	SPU_025674
SPU_025674-tr-E23	0.627101	1.11073	Maternal	23	SPU_025674
SPU_025674-tr-E24	0.00503139	0.00116755	Maternal	24	SPU_025674
SPU_025674-tr-E25	0.0568901	0.0417693	Maternal	25	SPU_025674
SPU_025674-tr-E26	-1.04424	4.81164	Maternal	26	SPU_025674
SPU_025674-tr-E28	-1.44445	2.3816	Maternal	28	SPU_025674
SPU_025674-tr-E29	0.155736	0.0858573	Maternal	29	SPU_025674
SPU_025674-tr-E3	2.19259	6.41765	Maternal	3	SPU_025674
SPU_025674-tr-E4	0.213179	0.139066	Maternal	4	SPU_025674
SPU_025674-tr-E6	1.75328	4.27817	Maternal	6	SPU_025674
SPU_025674-tr-E7	0.238733	0.131211	Maternal	7	SPU_025674
SPU_025674-tr-E8	0.670592	1.1688	Maternal	8	SPU_025674
SPU_025674-tr-E9	-0.732699	0.905339	Maternal	9	SPU_025674
SPU_025675-tr-E1	1.26874	7.30286	Maternal	1	SPU_025675
SPU_025675-tr-E2	-0.263671	0.643152	Maternal	2	SPU_025675
SPU_025675-tr-E4	-0.119343	0.341539	Maternal	4	SPU_025675
SPU_025676-tr-E2	0.100834	0.462355	Maternal	2	SPU_025676
SPU_025676-tr-E3	0.259701	1.36293	Maternal	3	SPU_025676
SPU_025676-tr-E4	1.32606	2.50528	Maternal	4	SPU_025676
SPU_025676-tr-E5	-0.0226846	0.0669978	Maternal	5	SPU_025676
SPU_025678-tr-E1	0.158679	0.185176	Maternal	1	SPU_025678
SPU_025678-tr-E2	0.479236	1.02171	Maternal	2	SPU_025678
SPU_025678-tr-E4	-0.183796	0.234441	Maternal	4	SPU_025678
SPU_025681-tr-E1	-0.0125837	0.00245521	Maternal	1	SPU_025681
SPU_025681-tr-E2	-0.464267	6.95394	Maternal	2	SPU_025681
SPU_025681-tr-E3	1.2319	2.76421	Maternal	3	SPU_025681
SPU_025681-tr-E4	0.00918442	0.0133051	Maternal	4	SPU_025681
SPU_025682-tr-E1	1.14586	2.78586	Maternal	1	SPU_025682
SPU_025682-tr-E10	-0.798376	3.84148	Maternal	10	SPU_025682
SPU_025682-tr-E11	0.0107295	0.0169158	Maternal	11	SPU_025682
SPU_025682-tr-E2	0.00341105	0.000545026	Maternal	2	SPU_025682
SPU_025682-tr-E6	-0.470714	2.59359	Maternal	6	SPU_025682
SPU_025682-tr-E7	-0.275597	0.266123	Maternal	7	SPU_025682
SPU_025682-tr-E8	-0.39697	0.148834	Maternal	8	SPU_025682
SPU_025682-tr-E9	-0.425592	0.213356	Maternal	9	SPU_025682
SPU_025685-tr-E10	-0.367362	1.43044	Maternal	10	SPU_025685
SPU_025685-tr-E2	-0.416565	0.509815	Maternal	2	SPU_025685
SPU_025685-tr-E3	0.325136	0.313509	Maternal	3	SPU_025685
SPU_025685-tr-E4	0.434405	0.830846	Maternal	4	SPU_025685
SPU_025685-tr-E5	0.0499405	0.00621426	Maternal	5	SPU_025685
SPU_025685-tr-E6	-0.155783	0.163633	Maternal	6	SPU_025685
SPU_025685-tr-E7	1.0125	4.64945	Maternal	7	SPU_025685
SPU_025685-tr-E8	0.110874	0.0375895	Maternal	8	SPU_025685
SPU_025685-tr-E9	-0.211219	0.284997	Maternal	9	SPU_025685
SPU_025686-tr-E1	0.0171845	0.011096	Maternal	1	SPU_025686
SPU_025686-tr-E2	-0.140009	0.727335	Maternal	2	SPU_025686
SPU_025686-tr-E3	0.640495	0.496681	Maternal	3	SPU_025686
SPU_025686-tr-E4	0.0803333	0.317017	Maternal	4	SPU_025686
SPU_025687-tr-E1	-0.0465367	0.0158349	Maternal	1	SPU_025687
SPU_025687-tr-E10	-0.0203064	0.0221053	Maternal	10	SPU_025687
SPU_025687-tr-E2	1.11771	1.62149	Maternal	2	SPU_025687
SPU_025687-tr-E3	0.0397879	8.35546e-05	Maternal	3	SPU_025687
SPU_025687-tr-E4	0.295135	0.540811	Maternal	4	SPU_025687
SPU_025687-tr-E5	-0.0894686	0.0609607	Maternal	5	SPU_025687
SPU_025687-tr-E8	0.450375	0.358132	Maternal	8	SPU_025687
SPU_025688-tr-E1	0.188767	0.0753494	Maternal	1	SPU_025688
SPU_025688-tr-E2	-0.163819	1.15498	Maternal	2	SPU_025688
SPU_025688-tr-E3	0.00567159	0.00485496	Maternal	3	SPU_025688
SPU_025691-tr-E1	-0.655633	1.00406	Maternal	1	SPU_025691
SPU_025691-tr-E10	0.244319	2.5241	Maternal	10	SPU_025691
SPU_025691-tr-E11	-2.15382	8.97032	Maternal	11	SPU_025691
SPU_025691-tr-E12	-0.0198804	0.0202397	Maternal	12	SPU_025691
SPU_025691-tr-E3	0.531715	0.716346	Maternal	3	SPU_025691
SPU_025691-tr-E4	0.129145	0.0454974	Maternal	4	SPU_025691
SPU_025691-tr-E5	-0.0533565	0.0123062	Maternal	5	SPU_025691
SPU_025691-tr-E6	-1.12338	1.96099	Maternal	6	SPU_025691
SPU_025691-tr-E7	0.0819895	0.00470877	Maternal	7	SPU_025691
SPU_025691-tr-E8	-0.0290574	0.0805704	Maternal	8	SPU_025691
SPU_025691-tr-E9	-0.231599	0.640604	Maternal	9	SPU_025691
SPU_025692-tr-E3	-0.422027	0.96638	Maternal	3	SPU_025692
SPU_025692-tr-E4	-1.40782	0.355137	Maternal	4	SPU_025692
SPU_025692-tr-E5	-1.92295	0.165166	Maternal	5	SPU_025692
SPU_025693-tr-E1	0.0637334	0.137959	Maternal	1	SPU_025693
SPU_025693-tr-E2	-0.0598026	0.0874608	Maternal	2	SPU_025693
SPU_025693-tr-E3	-0.0247735	0.0303752	Maternal	3	SPU_025693
SPU_025694-tr-E2	0.0911698	0.0920136	Maternal	2	SPU_025694
SPU_025694-tr-E3	-0.369018	0.0263953	Maternal	3	SPU_025694
SPU_025696-tr-E1	0.0505138	0.0915711	Maternal	1	SPU_025696
SPU_025696-tr-E2	-0.0934694	0.135664	Maternal	2	SPU_025696
SPU_025697-tr-E1	-0.110976	0.204288	Maternal	1	SPU_025697
SPU_025697-tr-E2	-0.113638	0.274199	Maternal	2	SPU_025697
SPU_025697-tr-E3	0.104532	0.245588	Maternal	3	SPU_025697
SPU_025697-tr-E4	-0.642365	3.69031	Maternal	4	SPU_025697
SPU_025697-tr-E5	0.0520597	0.244195	Maternal	5	SPU_025697
SPU_025699-tr-E1	0.0519559	0.106083	Maternal	1	SPU_025699
SPU_025699-tr-E2	-0.48694	2.76823	Maternal	2	SPU_025699
SPU_025699-tr-E3	-0.519791	1.22082	Maternal	3	SPU_025699
SPU_025699-tr-E4	0.0873519	0.372398	Maternal	4	SPU_025699
SPU_025700-tr-E1	-0.0721626	0.0190574	Maternal	1	SPU_025700
SPU_025700-tr-E2	-0.494605	0.382289	Maternal	2	SPU_025700
SPU_025700-tr-E3	1.5033	2.80075	Maternal	3	SPU_025700
SPU_025700-tr-E4	-0.594984	0.966672	Maternal	4	SPU_025700
SPU_025700-tr-E5	-0.611125	0.98581	Maternal	5	SPU_025700
SPU_025700-tr-E7	-0.497246	1.64875	Maternal	7	SPU_025700
SPU_025700-tr-E8	0.344559	1.08127	Maternal	8	SPU_025700
SPU_025700-tr-E9	0.476556	0.282578	Maternal	9	SPU_025700
SPU_025702-tr-E1	0.500312	4.6552	Maternal	1	SPU_025702
SPU_025702-tr-E2	0.105494	0.0829046	Maternal	2	SPU_025702
SPU_025702-tr-E3	-0.108383	0.327712	Maternal	3	SPU_025702
SPU_025702-tr-E4	-0.0249824	0.074397	Maternal	4	SPU_025702
SPU_025703-tr-E1	0.647872	1.10671	Maternal	1	SPU_025703
SPU_025703-tr-E5	-0.19095	0.391441	Maternal	5	SPU_025703
SPU_025703-tr-E6	0.110579	0.288864	Maternal	6	SPU_025703
SPU_025703-tr-E7	-0.0581874	0.0562652	Maternal	7	SPU_025703
SPU_025703-tr-E8	-0.126797	0.619248	Maternal	8	SPU_025703
SPU_025703-tr-E9	0.044709	0.166897	Maternal	9	SPU_025703
SPU_025704-tr-E1	0.357631	0.656564	Maternal	1	SPU_025704
SPU_025704-tr-E10	-1.58121	3.21899	Maternal	10	SPU_025704
SPU_025704-tr-E11	-0.0728112	0.00728044	Maternal	11	SPU_025704
SPU_025704-tr-E3	-0.223403	0.0612086	Maternal	3	SPU_025704
SPU_025704-tr-E5	-0.0863414	3.52263e-05	Maternal	5	SPU_025704
SPU_025704-tr-E7	-0.0468915	9.65022e-05	Maternal	7	SPU_025704
SPU_025704-tr-E8	0.0837936	0.0353	Maternal	8	SPU_025704
SPU_025704-tr-E9	-0.476506	0.198761	Maternal	9	SPU_025704
SPU_025705-tr-E1	0.0501881	0.0832037	Maternal	1	SPU_025705
SPU_025705-tr-E10	-0.243827	3.13245	Maternal	10	SPU_025705
SPU_025705-tr-E11	-0.267715	5.29497	Maternal	11	SPU_025705
SPU_025705-tr-E12	0.0132843	0.0296246	Maternal	12	SPU_025705
SPU_025705-tr-E2	-0.437853	0.16751	Maternal	2	SPU_025705
SPU_025705-tr-E4	0.184449	0.100677	Maternal	4	SPU_025705
SPU_025705-tr-E5	-0.0645268	0.00734962	Maternal	5	SPU_025705
SPU_025705-tr-E6	-0.781408	1.26994	Maternal	6	SPU_025705
SPU_025705-tr-E7	-0.486985	0.822458	Maternal	7	SPU_025705
SPU_025705-tr-E8	-0.135236	0.970807	Maternal	8	SPU_025705
SPU_025705-tr-E9	0.137218	0.0769756	Maternal	9	SPU_025705
SPU_025708-tr-E1	-0.0825489	0.85684	Maternal	1	SPU_025708
SPU_025708-tr-E3	-0.0524999	0.889484	Maternal	3	SPU_025708
SPU_025708-tr-E4	0.367491	0.556483	Maternal	4	SPU_025708
SPU_025708-tr-E6	-0.995991	0.650799	Maternal	6	SPU_025708
SPU_025709-tr-E4	1.05471	1.54817	Maternal	4	SPU_025709
SPU_025709-tr-E6	-0.566806	0.89994	Maternal	6	SPU_025709
SPU_025709-tr-E8	-0.112588	0.0312022	Maternal	8	SPU_025709
SPU_025711-tr-E1	0.0906246	0.088199	Maternal	1	SPU_025711
SPU_025711-tr-E2	-0.506682	2.5579	Maternal	2	SPU_025711
SPU_025711-tr-E3	0.0126342	0.0198106	Maternal	3	SPU_025711
SPU_025713-tr-E1	1.74247	3.21855	Maternal	1	SPU_025713
SPU_025713-tr-E2	-0.0352035	0.0145535	Maternal	2	SPU_025713
SPU_025713-tr-E3	0.448533	2.22226	Maternal	3	SPU_025713
SPU_025713-tr-E4	0.141152	0.00191518	Maternal	4	SPU_025713
SPU_025713-tr-E5	-1.10707	2.22085	Maternal	5	SPU_025713
SPU_025713-tr-E6	0.123315	0.00311397	Maternal	6	SPU_025713
SPU_025713-tr-E7	0.0479135	0.00371063	Maternal	7	SPU_025713
SPU_025713-tr-E8	-0.401278	2.109	Maternal	8	SPU_025713
SPU_025716-tr-E10	0.192028	0.0945189	Maternal	10	SPU_025716
SPU_025716-tr-E11	0.0870828	0.00844997	Maternal	11	SPU_025716
SPU_025716-tr-E13	-0.482724	0.635138	Maternal	13	SPU_025716
SPU_025716-tr-E3	0.249503	0.101769	Maternal	3	SPU_025716
SPU_025716-tr-E4	-0.330652	0.250581	Maternal	4	SPU_025716
SPU_025716-tr-E8	-0.275844	0.195984	Maternal	8	SPU_025716
SPU_025716-tr-E9	0.341756	0.631745	Maternal	9	SPU_025716
SPU_025720-tr-E1	0.0376399	0.0391959	Maternal	1	SPU_025720
SPU_025720-tr-E10	-0.0600396	0.106007	Maternal	10	SPU_025720
SPU_025720-tr-E11	-0.155236	1.86815	Maternal	11	SPU_025720
SPU_025720-tr-E12	0.0212052	0.0713421	Maternal	12	SPU_025720
SPU_025720-tr-E2	0.14399	0.0172047	Maternal	2	SPU_025720
SPU_025720-tr-E3	-0.133252	0.0494323	Maternal	3	SPU_025720
SPU_025720-tr-E5	-0.702692	0.993904	Maternal	5	SPU_025720
SPU_025720-tr-E6	-0.0611152	0.0500886	Maternal	6	SPU_025720
SPU_025720-tr-E7	-2.04811	5.06841	Maternal	7	SPU_025720
SPU_025720-tr-E8	-0.0128646	0.0115707	Maternal	8	SPU_025720
SPU_025720-tr-E9	-0.111583	0.943368	Maternal	9	SPU_025720
SPU_025721-tr-E1	-0.076511	0.653883	Maternal	1	SPU_025721
SPU_025721-tr-E2	0.841577	1.63912	Maternal	2	SPU_025721
SPU_025721-tr-E3	-0.457307	0.461449	Maternal	3	SPU_025721
SPU_025721-tr-E4	0.0962533	0.944838	Maternal	4	SPU_025721
SPU_025722-tr-E1	-0.46795	0.589728	Maternal	1	SPU_025722
SPU_025722-tr-E2	1.83706	4.68279	Maternal	2	SPU_025722
SPU_025722-tr-E3	-0.00992052	0.0005117	Maternal	3	SPU_025722
SPU_025723-tr-E1	-0.00461455	0.00248267	Maternal	1	SPU_025723
SPU_025723-tr-E10	0.877898	1.34457	Maternal	10	SPU_025723
SPU_025723-tr-E11	-0.362046	0.94734	Maternal	11	SPU_025723
SPU_025723-tr-E13	0.486589	0.293648	Maternal	13	SPU_025723
SPU_025723-tr-E14	-0.167301	0.0853024	Maternal	14	SPU_025723
SPU_025723-tr-E15	-0.311798	1.33697	Maternal	15	SPU_025723
SPU_025723-tr-E16	-0.22948	3.35976	Maternal	16	SPU_025723
SPU_025723-tr-E18	-0.607109	1.21048	Maternal	18	SPU_025723
SPU_025723-tr-E19	-0.163132	0.437484	Maternal	19	SPU_025723
SPU_025723-tr-E2	-0.290255	2.97563	Maternal	2	SPU_025723
SPU_025723-tr-E20	-0.482493	6.66993	Maternal	20	SPU_025723
SPU_025723-tr-E21	0.226558	1.28902	Maternal	21	SPU_025723
SPU_025723-tr-E22	-0.13812	0.864462	Maternal	22	SPU_025723
SPU_025723-tr-E23	-0.0952629	0.261993	Maternal	23	SPU_025723
SPU_025723-tr-E24	-0.0141463	0.00629138	Maternal	24	SPU_025723
SPU_025723-tr-E25	0.158103	0.724649	Maternal	25	SPU_025723
SPU_025723-tr-E26	-0.00238256	0.000112405	Maternal	26	SPU_025723
SPU_025723-tr-E27	-0.242468	1.30614	Maternal	27	SPU_025723
SPU_025723-tr-E28	0.811001	1.6931	Maternal	28	SPU_025723
SPU_025723-tr-E29	0.370232	0.535682	Maternal	29	SPU_025723
SPU_025723-tr-E3	0.122675	0.0143394	Maternal	3	SPU_025723
SPU_025723-tr-E30	-0.52687	3.33566	Maternal	30	SPU_025723
SPU_025723-tr-E31	0.198784	2.23941	Maternal	31	SPU_025723
SPU_025723-tr-E32	2.09445	5.65352	Maternal	32	SPU_025723
SPU_025723-tr-E33	-0.686793	0.593129	Maternal	33	SPU_025723
SPU_025723-tr-E34	-0.200559	0.0521755	Maternal	34	SPU_025723
SPU_025723-tr-E35	0.0108002	0.00182776	Maternal	35	SPU_025723
SPU_025723-tr-E37	-0.165816	1.85417	Maternal	37	SPU_025723
SPU_025723-tr-E38	0.108868	1.6655	Maternal	38	SPU_025723
SPU_025723-tr-E4	-0.486531	0.331541	Maternal	4	SPU_025723
SPU_025723-tr-E5	-0.291286	0.101294	Maternal	5	SPU_025723
SPU_025723-tr-E6	0.0354503	0.00205509	Maternal	6	SPU_025723
SPU_025723-tr-E7	-0.263761	1.8477	Maternal	7	SPU_025723
SPU_025723-tr-E8	0.522105	1.58888	Maternal	8	SPU_025723
SPU_025723-tr-E9	-0.785763	1.10127	Maternal	9	SPU_025723
SPU_025724-tr-E1	-0.0238217	0.0401208	Maternal	1	SPU_025724
SPU_025724-tr-E10	-0.446794	1.12281	Maternal	10	SPU_025724
SPU_025724-tr-E11	0.0914594	0.500232	Maternal	11	SPU_025724
SPU_025724-tr-E2	-0.0405612	0.0449195	Maternal	2	SPU_025724
SPU_025724-tr-E4	0.127656	0.440193	Maternal	4	SPU_025724
SPU_025724-tr-E5	0.0624324	0.061966	Maternal	5	SPU_025724
SPU_025724-tr-E6	-0.27987	0.161046	Maternal	6	SPU_025724
SPU_025724-tr-E7	-0.32734	1.09508	Maternal	7	SPU_025724
SPU_025724-tr-E8	-0.043361	0.0374298	Maternal	8	SPU_025724
SPU_025724-tr-E9	-0.132028	0.352065	Maternal	9	SPU_025724
SPU_025725-tr-E1	-0.152299	0.165356	Maternal	1	SPU_025725
SPU_025725-tr-E2	-0.00768474	0.00275105	Maternal	2	SPU_025725
SPU_025725-tr-E3	-0.340848	0.758888	Maternal	3	SPU_025725
SPU_025725-tr-E4	1.66594	2.98961	Maternal	4	SPU_025725
SPU_025725-tr-E5	-0.369276	0.812857	Maternal	5	SPU_025725
SPU_025725-tr-E6	0.155429	0.117916	Maternal	6	SPU_025725
SPU_025726-tr-E1	0.216777	0.463062	Maternal	1	SPU_025726
SPU_025726-tr-E10	-0.161659	0.0325488	Maternal	10	SPU_025726
SPU_025726-tr-E11	-0.0695697	0.0478572	Maternal	11	SPU_025726
SPU_025726-tr-E12	0.20802	0.105682	Maternal	12	SPU_025726
SPU_025726-tr-E13	0.321409	0.956948	Maternal	13	SPU_025726
SPU_025726-tr-E14	-0.0728798	0.1519	Maternal	14	SPU_025726
SPU_025726-tr-E15	-0.0387343	0.00437311	Maternal	15	SPU_025726
SPU_025726-tr-E16	-0.0574323	0.0622128	Maternal	16	SPU_025726
SPU_025726-tr-E17	0.0149711	0.0340766	Maternal	17	SPU_025726
SPU_025726-tr-E2	0.272312	0.12298	Maternal	2	SPU_025726
SPU_025726-tr-E3	-0.336148	1.03769	Maternal	3	SPU_025726
SPU_025726-tr-E4	0.0511522	0.101599	Maternal	4	SPU_025726
SPU_025726-tr-E5	-0.158142	1.14021	Maternal	5	SPU_025726
SPU_025726-tr-E6	-0.241192	1.72669	Maternal	6	SPU_025726
SPU_025726-tr-E7	-1.87192	3.9352	Maternal	7	SPU_025726
SPU_025726-tr-E8	-0.650436	0.873929	Maternal	8	SPU_025726
SPU_025726-tr-E9	1.5882	3.76407	Maternal	9	SPU_025726
SPU_025727-tr-E11	-0.365906	2.27419	Maternal	11	SPU_025727
SPU_025727-tr-E12	1.49272	3.87113	Maternal	12	SPU_025727
SPU_025727-tr-E14	0.0645964	0.0473193	Maternal	14	SPU_025727
SPU_025727-tr-E15	0.00247075	0.000880274	Maternal	15	SPU_025727
SPU_025727-tr-E2	0.80795	1.32828	Maternal	2	SPU_025727
SPU_025727-tr-E4	1.50706	3.20397	Maternal	4	SPU_025727
SPU_025729-tr-E1	1.09904	2.09659	Maternal	1	SPU_025729
SPU_025729-tr-E2	0.794338	0.844699	Maternal	2	SPU_025729
SPU_025729-tr-E3	-0.729939	0.839072	Maternal	3	SPU_025729
SPU_025732-tr-E1	0.825472	0.87955	Maternal	1	SPU_025732
SPU_025732-tr-E10	0.10992	0.0120372	Maternal	10	SPU_025732
SPU_025732-tr-E12	-0.738301	1.02046	Maternal	12	SPU_025732
SPU_025732-tr-E15	-0.301149	0.462666	Maternal	15	SPU_025732
SPU_025732-tr-E16	0.620647	1.61663	Maternal	16	SPU_025732
SPU_025732-tr-E17	0.494193	0.296507	Maternal	17	SPU_025732
SPU_025732-tr-E18	0.81995	1.24603	Maternal	18	SPU_025732
SPU_025732-tr-E20	0.610849	0.474469	Maternal	20	SPU_025732
SPU_025732-tr-E21	-1.32247	2.27146	Maternal	21	SPU_025732
SPU_025732-tr-E22	-0.76519	1.08546	Maternal	22	SPU_025732
SPU_025732-tr-E23	0.438413	0.497779	Maternal	23	SPU_025732
SPU_025732-tr-E24	0.124815	0.0175737	Maternal	24	SPU_025732
SPU_025732-tr-E25	-0.524944	0.314291	Maternal	25	SPU_025732
SPU_025732-tr-E26	-0.973198	3.38618	Maternal	26	SPU_025732
SPU_025732-tr-E28	0.250848	0.377605	Maternal	28	SPU_025732
SPU_025732-tr-E3	0.81995	1.24603	Maternal	3	SPU_025732
SPU_025732-tr-E40	0.0190165	0.00599496	Maternal	40	SPU_025732
SPU_025732-tr-E9	0.140632	0.0214316	Maternal	9	SPU_025732
SPU_025733-tr-E13	-0.917262	5.98856	Maternal	13	SPU_025733
SPU_025733-tr-E14	-0.0168425	0.000605644	Maternal	14	SPU_025733
SPU_025733-tr-E16	0.539273	2.06574	Maternal	16	SPU_025733
SPU_025733-tr-E17	0.127911	0.358759	Maternal	17	SPU_025733
SPU_025733-tr-E2	-1.24394	1.88804	Maternal	2	SPU_025733
SPU_025733-tr-E3	0.58474	0.602621	Maternal	3	SPU_025733
SPU_025733-tr-E4	0.747929	1.26931	Maternal	4	SPU_025733
SPU_025733-tr-E5	1.02836	1.49975	Maternal	5	SPU_025733
SPU_025733-tr-E6	-0.870672	1.11581	Maternal	6	SPU_025733
SPU_025739-tr-E1	0.268535	0.134835	Maternal	1	SPU_025739
SPU_025739-tr-E2	-0.0309147	0.0194546	Maternal	2	SPU_025739
SPU_025740-tr-E1	-0.0520914	0.0216621	Maternal	1	SPU_025740
SPU_025740-tr-E2	0.00794817	0.00271619	Maternal	2	SPU_025740
SPU_025742-tr-E1	0.409554	2.03899	Maternal	1	SPU_025742
SPU_025742-tr-E2	-0.336426	1.19832	Maternal	2	SPU_025742
SPU_025742-tr-E3	-0.0503944	0.0368165	Maternal	3	SPU_025742
SPU_025742-tr-E4	-0.301538	0.494414	Maternal	4	SPU_025742
SPU_025745-tr-E1	-0.0398551	0.0301529	Maternal	1	SPU_025745
SPU_025745-tr-E2	-0.615876	3.31608	Maternal	2	SPU_025745
SPU_025745-tr-E3	1.26414	2.50216	Maternal	3	SPU_025745
SPU_025745-tr-E5	-0.348631	0.27489	Maternal	5	SPU_025745
SPU_025745-tr-E6	0.25157	0.525205	Maternal	6	SPU_025745
SPU_025745-tr-E7	0.0473746	0.0208311	Maternal	7	SPU_025745
SPU_025745-tr-E8	0.287507	0.807347	Maternal	8	SPU_025745
SPU_025745-tr-E9	0.143418	0.184802	Maternal	9	SPU_025745
SPU_025746-tr-E1	0.0969642	0.0377941	Maternal	1	SPU_025746
SPU_025746-tr-E2	0.793641	1.27105	Maternal	2	SPU_025746
SPU_025746-tr-E4	-0.364384	0.275905	Maternal	4	SPU_025746
SPU_025747-tr-E1	0.747126	1.23168	Maternal	1	SPU_025747
SPU_025747-tr-E4	-0.0848269	0.00651942	Maternal	4	SPU_025747
SPU_025749-tr-E1	-1.06207	4.03062	Maternal	1	SPU_025749
SPU_025749-tr-E10	0.268069	0.183647	Maternal	10	SPU_025749
SPU_025749-tr-E12	-0.414112	1.66533	Maternal	12	SPU_025749
SPU_025749-tr-E14	-0.301979	0.139081	Maternal	14	SPU_025749
SPU_025749-tr-E15	0.183057	0.345102	Maternal	15	SPU_025749
SPU_025749-tr-E16	0.0240204	0.00745692	Maternal	16	SPU_025749
SPU_025749-tr-E18	0.53272	3.88329	Maternal	18	SPU_025749
SPU_025749-tr-E19	-0.109266	0.148905	Maternal	19	SPU_025749
SPU_025749-tr-E2	0.394133	0.459539	Maternal	2	SPU_025749
SPU_025749-tr-E20	-0.258005	0.196081	Maternal	20	SPU_025749
SPU_025749-tr-E21	-0.317191	0.088694	Maternal	21	SPU_025749
SPU_025749-tr-E3	0.242273	0.129303	Maternal	3	SPU_025749
SPU_025749-tr-E4	0.219566	0.273165	Maternal	4	SPU_025749
SPU_025749-tr-E5	-1.58548	3.04084	Maternal	5	SPU_025749
SPU_025749-tr-E6	-0.303051	0.512649	Maternal	6	SPU_025749
SPU_025749-tr-E7	0.16037	0.130466	Maternal	7	SPU_025749
SPU_025749-tr-E8	0.349189	0.526563	Maternal	8	SPU_025749
SPU_025754-tr-E1	-0.0864511	0.0306607	Maternal	1	SPU_025754
SPU_025754-tr-E10	0.312239	0.112251	Maternal	10	SPU_025754
SPU_025754-tr-E11	1.19554	1.64767	Maternal	11	SPU_025754
SPU_025754-tr-E12	0.0224711	0.0245889	Maternal	12	SPU_025754
SPU_025754-tr-E2	-0.230332	0.178475	Maternal	2	SPU_025754
SPU_025754-tr-E3	0.385204	0.0786227	Maternal	3	SPU_025754
SPU_025754-tr-E4	-0.184372	0.124144	Maternal	4	SPU_025754
SPU_025754-tr-E5	-0.298084	0.542455	Maternal	5	SPU_025754
SPU_025754-tr-E6	-0.156676	0.10344	Maternal	6	SPU_025754
SPU_025754-tr-E7	1.36048	2.52636	Maternal	7	SPU_025754
SPU_025754-tr-E8	0.0520858	0.0137882	Maternal	8	SPU_025754
SPU_025754-tr-E9	-0.534897	0.736043	Maternal	9	SPU_025754
SPU_025758-tr-E1	0.129637	0.222441	Maternal	1	SPU_025758
SPU_025758-tr-E2	0.0140045	2.25331e-06	Maternal	2	SPU_025758
SPU_025758-tr-E3	-0.0649038	0.0265184	Maternal	3	SPU_025758
SPU_025758-tr-E4	-0.190698	0.288003	Maternal	4	SPU_025758
SPU_025758-tr-E5	-0.392826	0.786548	Maternal	5	SPU_025758
SPU_025761-tr-E1	0.0175059	0.00848073	Maternal	1	SPU_025761
SPU_025761-tr-E10	-0.114032	0.0775493	Maternal	10	SPU_025761
SPU_025761-tr-E11	-0.353394	0.461048	Maternal	11	SPU_025761
SPU_025761-tr-E7	2.22207	4.86529	Maternal	7	SPU_025761
SPU_025763-tr-E1	-0.686449	1.94828	Maternal	1	SPU_025763
SPU_025763-tr-E10	-0.650056	1.34218	Maternal	10	SPU_025763
SPU_025763-tr-E11	0.953276	1.46097	Maternal	11	SPU_025763
SPU_025763-tr-E12	0.255303	0.401996	Maternal	12	SPU_025763
SPU_025763-tr-E13	1.26068	2.28004	Maternal	13	SPU_025763
SPU_025763-tr-E14	-0.714217	1.04701	Maternal	14	SPU_025763
SPU_025763-tr-E15	-0.0573227	0.0101422	Maternal	15	SPU_025763
SPU_025763-tr-E16	0.760084	1.07419	Maternal	16	SPU_025763
SPU_025763-tr-E18	0.457751	0.658688	Maternal	18	SPU_025763
SPU_025763-tr-E19	0.949444	1.40927	Maternal	19	SPU_025763
SPU_025763-tr-E2	0.949444	1.40927	Maternal	2	SPU_025763
SPU_025763-tr-E20	-0.125932	0.120486	Maternal	20	SPU_025763
SPU_025763-tr-E21	1.07341	3.15717	Maternal	21	SPU_025763
SPU_025763-tr-E22	-0.304764	0.186547	Maternal	22	SPU_025763
SPU_025763-tr-E3	-0.498081	0.804047	Maternal	3	SPU_025763
SPU_025763-tr-E5	0.58542	1.25171	Maternal	5	SPU_025763
SPU_025763-tr-E6	0.137072	0.0328908	Maternal	6	SPU_025763
SPU_025763-tr-E9	-0.332767	0.666139	Maternal	9	SPU_025763
SPU_025767-tr-E1	1.14327	2.11193	Maternal	1	SPU_025767
SPU_025767-tr-E10	0.154982	0.116882	Maternal	10	SPU_025767
SPU_025767-tr-E11	0.0425878	0.00573835	Maternal	11	SPU_025767
SPU_025767-tr-E12	-0.201857	0.577836	Maternal	12	SPU_025767
SPU_025767-tr-E13	0.49949	0.993233	Maternal	13	SPU_025767
SPU_025767-tr-E15	0.678696	0.734695	Maternal	15	SPU_025767
SPU_025767-tr-E16	0.832032	1.30419	Maternal	16	SPU_025767
SPU_025767-tr-E2	-0.330418	0.109243	Maternal	2	SPU_025767
SPU_025767-tr-E21	0.262264	0.304319	Maternal	21	SPU_025767
SPU_025767-tr-E22	0.0767423	0.210495	Maternal	22	SPU_025767
SPU_025767-tr-E3	-0.424868	1.35669	Maternal	3	SPU_025767
SPU_025767-tr-E4	-0.293582	1.10968	Maternal	4	SPU_025767
SPU_025767-tr-E5	0.217853	0.391951	Maternal	5	SPU_025767
SPU_025767-tr-E6	-0.629984	1.62862	Maternal	6	SPU_025767
SPU_025767-tr-E7	-0.0851801	0.040081	Maternal	7	SPU_025767
SPU_025767-tr-E8	0.308188	0.458939	Maternal	8	SPU_025767
SPU_025767-tr-E9	0.483522	0.881516	Maternal	9	SPU_025767
SPU_025771-tr-E1	-0.239506	5.9939	Maternal	1	SPU_025771
SPU_025771-tr-E2	0.458863	1.23655	Maternal	2	SPU_025771
SPU_025771-tr-E3	0.527215	0.969059	Maternal	3	SPU_025771
SPU_025771-tr-E4	-0.49657	0.39459	Maternal	4	SPU_025771
SPU_025771-tr-E5	0.00528079	0.00483305	Maternal	5	SPU_025771
SPU_025772-tr-E1	0.00337552	0.000878903	Maternal	1	SPU_025772
SPU_025772-tr-E2	0.0299796	0.0881506	Maternal	2	SPU_025772
SPU_025772-tr-E3	-0.111975	0.886721	Maternal	3	SPU_025772
SPU_025772-tr-E4	-0.0484532	0.178595	Maternal	4	SPU_025772
SPU_025772-tr-E5	0.0132071	0.0176708	Maternal	5	SPU_025772
SPU_025772-tr-E6	-0.946869	1.1127	Maternal	6	SPU_025772
SPU_025772-tr-E7	-0.0483787	0.110152	Maternal	7	SPU_025772
SPU_025772-tr-E8	0.0777463	0.510352	Maternal	8	SPU_025772
SPU_025774-tr-E2	0.0886102	0.00533256	Maternal	2	SPU_025774
SPU_025774-tr-E4	0.0185354	0.568694	Maternal	4	SPU_025774
SPU_025775-tr-E1	-0.351222	0.0405244	Maternal	1	SPU_025775
SPU_025775-tr-E2	0.799807	1.79659	Maternal	2	SPU_025775
SPU_025775-tr-E3	-0.464339	0.0600312	Maternal	3	SPU_025775
SPU_025776-tr-E1	-0.0965944	0.0066055	Maternal	1	SPU_025776
SPU_025776-tr-E13	0.78818	1.21942	Maternal	13	SPU_025776
SPU_025776-tr-E14	-0.42086	0.637304	Maternal	14	SPU_025776
SPU_025776-tr-E15	1.60173	3.545	Maternal	15	SPU_025776
SPU_025776-tr-E17	-1.49136	2.78618	Maternal	17	SPU_025776
SPU_025776-tr-E18	-0.00772755	0.000250087	Maternal	18	SPU_025776
SPU_025776-tr-E19	-0.266202	0.408783	Maternal	19	SPU_025776
SPU_025776-tr-E20	-0.834635	0.888903	Maternal	20	SPU_025776
SPU_025776-tr-E21	0.627364	1.0286	Maternal	21	SPU_025776
SPU_025776-tr-E22	-0.173442	0.0788334	Maternal	22	SPU_025776
SPU_025776-tr-E23	-1.12249	2.01776	Maternal	23	SPU_025776
SPU_025776-tr-E3	0.107724	0.407221	Maternal	3	SPU_025776
SPU_025776-tr-E4	-0.728525	0.663412	Maternal	4	SPU_025776
SPU_025776-tr-E5	1.20798	2.22718	Maternal	5	SPU_025776
SPU_025776-tr-E6	-0.167677	0.0565525	Maternal	6	SPU_025776
SPU_025776-tr-E7	-1.48233	2.76375	Maternal	7	SPU_025776
SPU_025776-tr-E8	0.82321	1.2709	Maternal	8	SPU_025776
SPU_025777-tr-E1	0.238881	1.02778	Maternal	1	SPU_025777
SPU_025777-tr-E2	-0.106239	0.351283	Maternal	2	SPU_025777
SPU_025777-tr-E3	-0.194158	0.156225	Maternal	3	SPU_025777
SPU_025777-tr-E4	0.0226631	0.0122851	Maternal	4	SPU_025777
SPU_025777-tr-E5	-0.126795	0.244343	Maternal	5	SPU_025777
SPU_025777-tr-E6	0.00535512	0.00229648	Maternal	6	SPU_025777
SPU_025778-tr-E10	-0.574854	0.446243	Maternal	10	SPU_025778
SPU_025778-tr-E12	0.132746	0.0259899	Maternal	12	SPU_025778
SPU_025778-tr-E13	-0.401971	0.339179	Maternal	13	SPU_025778
SPU_025778-tr-E14	0.114148	0.0114626	Maternal	14	SPU_025778
SPU_025778-tr-E15	0.281293	0.10285	Maternal	15	SPU_025778
SPU_025778-tr-E16	0.356331	0.767416	Maternal	16	SPU_025778
SPU_025778-tr-E2	0.436456	0.448096	Maternal	2	SPU_025778
SPU_025778-tr-E3	-0.356017	0.370079	Maternal	3	SPU_025778
SPU_025778-tr-E4	-0.515899	1.27774	Maternal	4	SPU_025778
SPU_025778-tr-E5	-0.235265	0.447883	Maternal	5	SPU_025778
SPU_025778-tr-E6	0.210292	0.0267851	Maternal	6	SPU_025778
SPU_025778-tr-E7	0.818759	2.27674	Maternal	7	SPU_025778
SPU_025778-tr-E8	-0.370829	0.825079	Maternal	8	SPU_025778
SPU_025778-tr-E9	0.0785492	0.0816902	Maternal	9	SPU_025778
SPU_025779-tr-E1	-0.532858	2.63821	Maternal	1	SPU_025779
SPU_025779-tr-E2	-0.125089	0.0762448	Maternal	2	SPU_025779
SPU_025779-tr-E3	-0.166762	0.2135	Maternal	3	SPU_025779
SPU_025779-tr-E4	1.27456	3.70657	Maternal	4	SPU_025779
SPU_025779-tr-E5	0.0876969	0.108375	Maternal	5	SPU_025779
SPU_025779-tr-E6	0.183328	0.255211	Maternal	6	SPU_025779
SPU_025779-tr-E7	-0.116207	0.107609	Maternal	7	SPU_025779
SPU_025779-tr-E8	0.103594	0.197058	Maternal	8	SPU_025779
SPU_025780-tr-E10	-1.45017	2.37176	Maternal	10	SPU_025780
SPU_025780-tr-E13	0.00730264	0.00150975	Maternal	13	SPU_025780
SPU_025780-tr-E14	0.0344027	0.0114612	Maternal	14	SPU_025780
SPU_025780-tr-E8	0.630981	1.17195	Maternal	8	SPU_025780
SPU_025785-tr-E1	-0.0666532	0.0957531	Maternal	1	SPU_025785
SPU_025785-tr-E10	-0.0636639	2.98555e-06	Maternal	10	SPU_025785
SPU_025785-tr-E11	0.335234	0.186001	Maternal	11	SPU_025785
SPU_025785-tr-E12	-1.3834	2.35755	Maternal	12	SPU_025785
SPU_025785-tr-E2	-0.259537	0.207757	Maternal	2	SPU_025785
SPU_025785-tr-E3	-0.740556	2.45063	Maternal	3	SPU_025785
SPU_025785-tr-E4	0.231691	1.04416	Maternal	4	SPU_025785
SPU_025785-tr-E6	0.71015	1.17669	Maternal	6	SPU_025785
SPU_025785-tr-E7	0.0352298	0.00514022	Maternal	7	SPU_025785
SPU_025785-tr-E8	-1.2801	2.05073	Maternal	8	SPU_025785
SPU_025785-tr-E9	1.74376	4.27933	Maternal	9	SPU_025785
SPU_025786-tr-E1	-0.22444	0.199918	Maternal	1	SPU_025786
SPU_025786-tr-E10	-0.851221	4.10152	Maternal	10	SPU_025786
SPU_025786-tr-E11	-0.398873	0.254732	Maternal	11	SPU_025786
SPU_025786-tr-E12	0.274415	0.602263	Maternal	12	SPU_025786
SPU_025786-tr-E13	-1.69436	4.13635	Maternal	13	SPU_025786
SPU_025786-tr-E14	-0.740664	0.84917	Maternal	14	SPU_025786
SPU_025786-tr-E15	0.406253	0.765977	Maternal	15	SPU_025786
SPU_025786-tr-E16	-0.496046	2.1748	Maternal	16	SPU_025786
SPU_025786-tr-E17	0.888079	6.01128	Maternal	17	SPU_025786
SPU_025786-tr-E18	-0.0333208	0.00855594	Maternal	18	SPU_025786
SPU_025786-tr-E2	-0.282054	0.114146	Maternal	2	SPU_025786
SPU_025786-tr-E3	1.98663	4.93785	Maternal	3	SPU_025786
SPU_025786-tr-E4	0.53082	0.382682	Maternal	4	SPU_025786
SPU_025786-tr-E5	0.361002	0.290287	Maternal	5	SPU_025786
SPU_025786-tr-E6	0.164437	0.0239261	Maternal	6	SPU_025786
SPU_025786-tr-E7	0.429598	0.524226	Maternal	7	SPU_025786
SPU_025786-tr-E8	0.213346	0.130345	Maternal	8	SPU_025786
SPU_025786-tr-E9	-0.197252	0.10075	Maternal	9	SPU_025786
SPU_025788-tr-E10	-1.34515	2.29269	Maternal	10	SPU_025788
SPU_025788-tr-E11	1.53344	3.27049	Maternal	11	SPU_025788
SPU_025788-tr-E13	-1.34515	2.29269	Maternal	13	SPU_025788
SPU_025788-tr-E14	-0.899075	1.19798	Maternal	14	SPU_025788
SPU_025788-tr-E18	0.211448	0.164526	Maternal	18	SPU_025788
SPU_025788-tr-E6	0.437597	0.282835	Maternal	6	SPU_025788
SPU_025788-tr-E9	-1.33885	2.22542	Maternal	9	SPU_025788
SPU_025789-tr-E1	0.267872	0.856304	Maternal	1	SPU_025789
SPU_025789-tr-E4	-0.446476	0.0412664	Maternal	4	SPU_025789
SPU_025793-tr-E1	0.322758	0.0437342	Maternal	1	SPU_025793
SPU_025793-tr-E2	-0.447604	1.07291	Maternal	2	SPU_025793
SPU_025793-tr-E3	0.523954	1.11047	Maternal	3	SPU_025793
SPU_025793-tr-E4	-0.00721418	0.00190544	Maternal	4	SPU_025793
SPU_025795-tr-E1	0.0269781	0.0763264	Maternal	1	SPU_025795
SPU_025795-tr-E2	-0.256934	1.44118	Maternal	2	SPU_025795
SPU_025795-tr-E3	0.362721	0.917712	Maternal	3	SPU_025795
SPU_025795-tr-E4	-1.20216	1.746	Maternal	4	SPU_025795
SPU_025795-tr-E5	-0.203991	0.520895	Maternal	5	SPU_025795
SPU_025801-tr-E1	-0.00622888	0.00190156	Maternal	1	SPU_025801
SPU_025801-tr-E2	-0.158001	0.0676688	Maternal	2	SPU_025801
SPU_025801-tr-E3	-0.0252145	0.0069577	Maternal	3	SPU_025801
SPU_025801-tr-E5	0.144537	0.0630151	Maternal	5	SPU_025801
SPU_025801-tr-E7	-0.166864	0.0570126	Maternal	7	SPU_025801
SPU_025806-tr-E1	0.256938	0.693184	Maternal	1	SPU_025806
SPU_025806-tr-E3	-0.0419505	0.0180122	Maternal	3	SPU_025806
SPU_025806-tr-E4	-0.43371	1.28876	Maternal	4	SPU_025806
SPU_025806-tr-E5	-0.181456	0.10326	Maternal	5	SPU_025806
SPU_025812-tr-E1	0.457635	0.479589	Maternal	1	SPU_025812
SPU_025812-tr-E2	-0.884491	1.18605	Maternal	2	SPU_025812
SPU_025812-tr-E3	0.118016	0.605098	Maternal	3	SPU_025812
SPU_025812-tr-E4	-0.349269	4.31912	Maternal	4	SPU_025812
SPU_025812-tr-E5	0.011128	0.0170469	Maternal	5	SPU_025812
SPU_025813-tr-E1	0.619346	1.10472	Maternal	1	SPU_025813
SPU_025813-tr-E2	1.09303	2.16685	Maternal	2	SPU_025813
SPU_025813-tr-E3	-0.184328	0.11205	Maternal	3	SPU_025813
SPU_025814-tr-E1	-0.400971	7.93475	Maternal	1	SPU_025814
SPU_025814-tr-E2	-0.0050141	0.00196216	Maternal	2	SPU_025814
SPU_025814-tr-E3	-0.267441	2.99223	Maternal	3	SPU_025814
SPU_025814-tr-E4	-0.18391	0.0563955	Maternal	4	SPU_025814
SPU_025814-tr-E5	-1.17009	4.41836	Maternal	5	SPU_025814
SPU_025814-tr-E6	0.00717806	0.00876772	Maternal	6	SPU_025814
SPU_025816-tr-E1	0.789531	1.49874	Maternal	1	SPU_025816
SPU_025816-tr-E3	0.524279	0.700049	Maternal	3	SPU_025816
SPU_025816-tr-E4	0.266266	2.19473	Maternal	4	SPU_025816
SPU_025816-tr-E5	-0.0921658	0.641346	Maternal	5	SPU_025816
SPU_025817-tr-E10	1.48391	3.16363	Maternal	10	SPU_025817
SPU_025817-tr-E11	-0.861474	1.11272	Maternal	11	SPU_025817
SPU_025817-tr-E12	-0.0192586	0.00132484	Maternal	12	SPU_025817
SPU_025817-tr-E14	0.764759	1.28377	Maternal	14	SPU_025817
SPU_025817-tr-E15	-0.00162966	3.81926e-05	Maternal	15	SPU_025817
SPU_025817-tr-E16	0.0326395	0.0182804	Maternal	16	SPU_025817
SPU_025817-tr-E4	-0.167454	0.07036	Maternal	4	SPU_025817
SPU_025817-tr-E6	0.695237	1.14388	Maternal	6	SPU_025817
SPU_025817-tr-E7	-0.0156855	0.00150825	Maternal	7	SPU_025817
SPU_025817-tr-E9	-0.438176	0.54915	Maternal	9	SPU_025817
SPU_025818-tr-E1	-0.356733	0.654482	Maternal	1	SPU_025818
SPU_025818-tr-E4	0.335233	0.203526	Maternal	4	SPU_025818
SPU_025818-tr-E5	-0.439162	9.95635	Maternal	5	SPU_025818
SPU_025818-tr-E6	1.47354	3.15238	Maternal	6	SPU_025818
SPU_025818-tr-E7	-0.192109	0.844708	Maternal	7	SPU_025818
SPU_025818-tr-E8	0.01689	0.045332	Maternal	8	SPU_025818
SPU_025819-tr-E1	-0.0431598	0.000496956	Maternal	1	SPU_025819
SPU_025819-tr-E2	1.22396	2.77664	Maternal	2	SPU_025819
SPU_025819-tr-E3	-0.585857	1.0096	Maternal	3	SPU_025819
SPU_025819-tr-E4	0.00020987	3.03493e-05	Maternal	4	SPU_025819
SPU_025823-tr-E1	-0.265858	0.533362	Maternal	1	SPU_025823
SPU_025823-tr-E2	0.636365	1.53254	Maternal	2	SPU_025823
SPU_025823-tr-E3	0.00835487	2.68805e-05	Maternal	3	SPU_025823
SPU_025823-tr-E4	-0.0832674	0.033155	Maternal	4	SPU_025823
SPU_025825-tr-E1	1.17483	2.26162	Maternal	1	SPU_025825
SPU_025825-tr-E2	-0.0179069	0.0231318	Maternal	2	SPU_025825
SPU_025825-tr-E3	-0.43073	0.623786	Maternal	3	SPU_025825
SPU_025825-tr-E4	0.00290545	0.00117393	Maternal	4	SPU_025825
SPU_025826-tr-E1	0.00482995	0.000552168	Maternal	1	SPU_025826
SPU_025826-tr-E2	-0.0907831	0.0316348	Maternal	2	SPU_025826
SPU_025826-tr-E3	-0.491694	0.534511	Maternal	3	SPU_025826
SPU_025826-tr-E4	0.00446433	0.00188319	Maternal	4	SPU_025826
SPU_025827-tr-E1	-0.164152	0.0208024	Maternal	1	SPU_025827
SPU_025827-tr-E2	0.50847	1.04325	Maternal	2	SPU_025827
SPU_025827-tr-E3	0.258761	0.203908	Maternal	3	SPU_025827
SPU_025827-tr-E4	0.0906665	0.0355165	Maternal	4	SPU_025827
SPU_025827-tr-E6	0.186091	0.13407	Maternal	6	SPU_025827
SPU_025827-tr-E7	-1.51634	2.69083	Maternal	7	SPU_025827
SPU_025832-tr-E1	-0.152217	2.36184	Maternal	1	SPU_025832
SPU_025832-tr-E10	0.539666	5.42686	Maternal	10	SPU_025832
SPU_025832-tr-E11	0.0133795	0.0058374	Maternal	11	SPU_025832
SPU_025832-tr-E12	-0.00384761	0.000125638	Maternal	12	SPU_025832
SPU_025832-tr-E13	0.113905	0.343205	Maternal	13	SPU_025832
SPU_025832-tr-E14	0.47299	0.56313	Maternal	14	SPU_025832
SPU_025832-tr-E15	-1.17264	1.75121	Maternal	15	SPU_025832
SPU_025832-tr-E16	0.00794267	0.00383181	Maternal	16	SPU_025832
SPU_025832-tr-E17	0.139156	1.67103	Maternal	17	SPU_025832
SPU_025832-tr-E18	0.18219	1.46431	Maternal	18	SPU_025832
SPU_025832-tr-E19	0.0973067	0.415545	Maternal	19	SPU_025832
SPU_025832-tr-E2	-0.0603078	0.0628245	Maternal	2	SPU_025832
SPU_025832-tr-E20	-0.510722	0.291913	Maternal	20	SPU_025832
SPU_025832-tr-E21	0.126603	1.91411	Maternal	21	SPU_025832
SPU_025832-tr-E3	0.292254	5.19363	Maternal	3	SPU_025832
SPU_025832-tr-E4	-0.00298458	0.000598541	Maternal	4	SPU_025832
SPU_025832-tr-E5	0.0720898	0.0820789	Maternal	5	SPU_025832
SPU_025832-tr-E6	-0.0796266	0.950474	Maternal	6	SPU_025832
SPU_025832-tr-E7	-0.437906	2.92976	Maternal	7	SPU_025832
SPU_025832-tr-E8	0.157215	0.302223	Maternal	8	SPU_025832
SPU_025832-tr-E9	-0.185948	0.760695	Maternal	9	SPU_025832
SPU_025833-tr-E10	-0.257818	0.179155	Maternal	10	SPU_025833
SPU_025833-tr-E11	-1.55848	2.64932	Maternal	11	SPU_025833
SPU_025833-tr-E12	-1.54334	2.52347	Maternal	12	SPU_025833
SPU_025833-tr-E13	-0.372992	0.512731	Maternal	13	SPU_025833
SPU_025833-tr-E14	-0.00926244	1.18518e-06	Maternal	14	SPU_025833
SPU_025833-tr-E15	0.0619383	0.26018	Maternal	15	SPU_025833
SPU_025833-tr-E2	-0.122745	0.00806405	Maternal	2	SPU_025833
SPU_025833-tr-E7	-1.06978	2.51033	Maternal	7	SPU_025833
SPU_025833-tr-E8	0.0174732	0.00534224	Maternal	8	SPU_025833
SPU_025833-tr-E9	-0.424494	0.137308	Maternal	9	SPU_025833
SPU_025834-tr-E1	0.111007	0.227829	Maternal	1	SPU_025834
SPU_025834-tr-E2	-0.275394	1.19609	Maternal	2	SPU_025834
SPU_025834-tr-E3	-0.301161	1.8086	Maternal	3	SPU_025834
SPU_025834-tr-E4	0.0073259	0.00825912	Maternal	4	SPU_025834
SPU_025837-tr-E13	0.486372	0.322964	Maternal	13	SPU_025837
SPU_025837-tr-E14	-1.22232	1.96925	Maternal	14	SPU_025837
SPU_025837-tr-E15	-0.829171	1.08775	Maternal	15	SPU_025837
SPU_025837-tr-E21	-1.03182	1.21432	Maternal	21	SPU_025837
SPU_025837-tr-E5	1.28439	2.53159	Maternal	5	SPU_025837
SPU_025837-tr-E6	-0.885349	1.19568	Maternal	6	SPU_025837
SPU_025837-tr-E9	1.52979	3.26381	Maternal	9	SPU_025837
SPU_025841-tr-E1	0.181184	0.0715357	Maternal	1	SPU_025841
SPU_025841-tr-E2	-0.145504	0.0415495	Maternal	2	SPU_025841
SPU_025841-tr-E4	0.421869	0.725488	Maternal	4	SPU_025841
SPU_025841-tr-E5	-1.06185	2.45615	Maternal	5	SPU_025841
SPU_025843-tr-E1	0.80494	0.308652	Maternal	1	SPU_025843
SPU_025843-tr-E2	0.353555	0.622503	Maternal	2	SPU_025843
SPU_025845-tr-E1	-0.330826	1.48284	Maternal	1	SPU_025845
SPU_025845-tr-E2	1.23086	2.23649	Maternal	2	SPU_025845
SPU_025845-tr-E3	-1.74902	3.80028	Maternal	3	SPU_025845
SPU_025845-tr-E4	0.010728	0.00033644	Maternal	4	SPU_025845
SPU_025845-tr-E5	0.124637	0.469275	Maternal	5	SPU_025845
SPU_025845-tr-E6	0.0603443	0.00533195	Maternal	6	SPU_025845
SPU_025845-tr-E7	0.0836689	0.224638	Maternal	7	SPU_025845
SPU_025845-tr-E8	-0.436253	0.322613	Maternal	8	SPU_025845
SPU_025845-tr-E9	-0.0939134	0.135116	Maternal	9	SPU_025845
SPU_025847-tr-E1	-0.0599079	0.0363435	Maternal	1	SPU_025847
SPU_025847-tr-E2	-0.205813	0.680461	Maternal	2	SPU_025847
SPU_025848-tr-E1	0.287635	0.352129	Maternal	1	SPU_025848
SPU_025848-tr-E2	-1.32748	2.1744	Maternal	2	SPU_025848
SPU_025848-tr-E3	-0.00551014	0.00296979	Maternal	3	SPU_025848
SPU_025849-tr-E1	1.03205	2.96279	Maternal	1	SPU_025849
SPU_025849-tr-E3	-0.0150985	0.0217225	Maternal	3	SPU_025849
SPU_025850-tr-E1	0.206132	0.348826	Maternal	1	SPU_025850
SPU_025850-tr-E2	-0.358553	0.167974	Maternal	2	SPU_025850
SPU_025850-tr-E3	-0.00475345	0.00257861	Maternal	3	SPU_025850
SPU_025852-tr-E1	0.339472	0.732001	Maternal	1	SPU_025852
SPU_025852-tr-E10	2.12958	5.47943	Maternal	10	SPU_025852
SPU_025852-tr-E12	-0.556596	1.10587	Maternal	12	SPU_025852
SPU_025852-tr-E3	1.40663	3.96092	Maternal	3	SPU_025852
SPU_025852-tr-E4	-0.636201	1.0316	Maternal	4	SPU_025852
SPU_025852-tr-E5	-0.969428	2.64761	Maternal	5	SPU_025852
SPU_025852-tr-E8	1.08719	1.58432	Maternal	8	SPU_025852
SPU_025852-tr-E9	-1.50161	3.36466	Maternal	9	SPU_025852
SPU_025853-tr-E1	1.58835	3.0933	Maternal	1	SPU_025853
SPU_025853-tr-E2	-0.0209183	0.0186697	Maternal	2	SPU_025853
SPU_025853-tr-E3	-0.00524525	0.00147884	Maternal	3	SPU_025853
SPU_025853-tr-E4	-0.231282	1.49871	Maternal	4	SPU_025853
SPU_025853-tr-E5	0.270253	1.49017	Maternal	5	SPU_025853
SPU_025858-tr-E1	0.848057	1.31821	Maternal	1	SPU_025858
SPU_025858-tr-E2	0.490905	3.01581	Maternal	2	SPU_025858
SPU_025858-tr-E3	0.0205843	0.0102923	Maternal	3	SPU_025858
SPU_025858-tr-E4	0.208754	0.32231	Maternal	4	SPU_025858
SPU_025858-tr-E5	-0.0495884	0.222604	Maternal	5	SPU_025858
SPU_025859-tr-E1	0.00682774	0.00163654	Maternal	1	SPU_025859
SPU_025859-tr-E2	0.356499	0.439339	Maternal	2	SPU_025859
SPU_025859-tr-E3	-0.734884	1.33635	Maternal	3	SPU_025859
SPU_025864-tr-E1	0.376448	0.616643	Maternal	1	SPU_025864
SPU_025864-tr-E3	-0.149143	0.339651	Maternal	3	SPU_025864
SPU_025864-tr-E4	0.0533136	0.0424564	Maternal	4	SPU_025864
SPU_025864-tr-E5	-0.00537338	0.00976719	Maternal	5	SPU_025864
SPU_025864-tr-E6	-0.471952	0.83912	Maternal	6	SPU_025864
SPU_025864-tr-E7	0.223266	0.724564	Maternal	7	SPU_025864
SPU_025864-tr-E8	-0.492515	0.440007	Maternal	8	SPU_025864
SPU_025864-tr-E9	-0.590525	1.74523	Maternal	9	SPU_025864
SPU_025867-tr-E1	1.5277	3.41863	Maternal	1	SPU_025867
SPU_025867-tr-E2	-0.468119	0.533771	Maternal	2	SPU_025867
SPU_025867-tr-E3	0.457321	0.332198	Maternal	3	SPU_025867
SPU_025868-tr-E1	0.607835	0.553296	Maternal	1	SPU_025868
SPU_025868-tr-E2	-1.00542	2.02542	Maternal	2	SPU_025868
SPU_025868-tr-E3	0.0912327	0.0973927	Maternal	3	SPU_025868
SPU_025868-tr-E4	-0.260031	1.05012	Maternal	4	SPU_025868
SPU_025868-tr-E5	0.0692455	0.21151	Maternal	5	SPU_025868
SPU_025869-tr-E1	0.0248338	0.0777607	Maternal	1	SPU_025869
SPU_025869-tr-E10	-0.397911	1.93623	Maternal	10	SPU_025869
SPU_025869-tr-E11	-0.731322	2.26758	Maternal	11	SPU_025869
SPU_025869-tr-E12	0.202138	1.07601	Maternal	12	SPU_025869
SPU_025869-tr-E13	-0.245121	1.6482	Maternal	13	SPU_025869
SPU_025869-tr-E14	-0.066038	0.0992248	Maternal	14	SPU_025869
SPU_025869-tr-E15	0.0428297	0.0345494	Maternal	15	SPU_025869
SPU_025869-tr-E16	-0.0971963	0.0155835	Maternal	16	SPU_025869
SPU_025869-tr-E17	0.220212	0.148867	Maternal	17	SPU_025869
SPU_025869-tr-E18	0.108249	0.336805	Maternal	18	SPU_025869
SPU_025869-tr-E2	-0.105693	0.337211	Maternal	2	SPU_025869
SPU_025869-tr-E3	0.29701	0.555229	Maternal	3	SPU_025869
SPU_025869-tr-E5	2.0924	5.48293	Maternal	5	SPU_025869
SPU_025869-tr-E6	-0.186259	0.353112	Maternal	6	SPU_025869
SPU_025869-tr-E8	0.114591	0.017437	Maternal	8	SPU_025869
SPU_025869-tr-E9	-0.0988465	0.247907	Maternal	9	SPU_025869
SPU_025871-tr-E2	1.89622	3.5118	Maternal	2	SPU_025871
SPU_025871-tr-E3	-1.36683	3.04318	Maternal	3	SPU_025871
SPU_025872-tr-E1	-0.673878	0.969695	Maternal	1	SPU_025872
SPU_025872-tr-E2	0.260771	0.435216	Maternal	2	SPU_025872
SPU_025872-tr-E3	0.174414	0.0830314	Maternal	3	SPU_025872
SPU_025872-tr-E4	-0.261293	0.303503	Maternal	4	SPU_025872
SPU_025872-tr-E5	-0.531488	0.506487	Maternal	5	SPU_025872
SPU_025872-tr-E6	-0.0476813	0.0186988	Maternal	6	SPU_025872
SPU_025873-tr-E1	0.0984672	0.182809	Maternal	1	SPU_025873
SPU_025873-tr-E2	-0.0310405	0.018227	Maternal	2	SPU_025873
SPU_025873-tr-E3	-0.0160853	0.0189557	Maternal	3	SPU_025873
SPU_025875-tr-E1	0.98544	1.39123	Maternal	1	SPU_025875
SPU_025875-tr-E2	-0.496229	0.383594	Maternal	2	SPU_025875
SPU_025876-tr-E1	0.0336636	0.0204821	Maternal	1	SPU_025876
SPU_025876-tr-E2	0.438289	2.36093	Maternal	2	SPU_025876
SPU_025876-tr-E3	-0.656192	1.0835	Maternal	3	SPU_025876
SPU_025876-tr-E5	-0.0317785	0.0782966	Maternal	5	SPU_025876
SPU_025876-tr-E6	-0.0616746	0.130276	Maternal	6	SPU_025876
SPU_025878-tr-E1	0.731634	2.04132	Maternal	1	SPU_025878
SPU_025878-tr-E2	-1.8491	2.07947	Maternal	2	SPU_025878
SPU_025882-tr-E1	-0.00673895	0.00172723	Maternal	1	SPU_025882
SPU_025882-tr-E2	-0.166483	0.184553	Maternal	2	SPU_025882
SPU_025882-tr-E3	0.258734	0.197203	Maternal	3	SPU_025882
SPU_025882-tr-E5	0.281146	0.0594643	Maternal	5	SPU_025882
SPU_025885-tr-E11	0.343312	0.436117	Maternal	11	SPU_025885
SPU_025885-tr-E16	0.073637	0.00480017	Maternal	16	SPU_025885
SPU_025888-tr-E1	-0.200707	2.63835	Maternal	1	SPU_025888
SPU_025888-tr-E2	0.107594	0.479534	Maternal	2	SPU_025888
SPU_025888-tr-E3	0.0240977	0.0774465	Maternal	3	SPU_025888
SPU_025892-tr-E1	1.30083	2.33388	Maternal	1	SPU_025892
SPU_025892-tr-E2	-0.755287	1.01755	Maternal	2	SPU_025892
SPU_025893-tr-E1	-0.0792534	0.182788	Maternal	1	SPU_025893
SPU_025893-tr-E10	0.731811	1.97719	Maternal	10	SPU_025893
SPU_025893-tr-E11	-0.0177044	0.00627475	Maternal	11	SPU_025893
SPU_025893-tr-E12	-0.0797196	0.411934	Maternal	12	SPU_025893
SPU_025893-tr-E2	0.756398	1.1932	Maternal	2	SPU_025893
SPU_025893-tr-E3	-0.445534	0.904858	Maternal	3	SPU_025893
SPU_025893-tr-E4	1.85952	4.5479	Maternal	4	SPU_025893
SPU_025893-tr-E5	0.0824307	0.0928839	Maternal	5	SPU_025893
SPU_025893-tr-E6	-0.143518	0.290194	Maternal	6	SPU_025893
SPU_025893-tr-E7	0.0565522	0.0734675	Maternal	7	SPU_025893
SPU_025893-tr-E8	0.0305342	0.0911809	Maternal	8	SPU_025893
SPU_025893-tr-E9	0.0937747	0.248013	Maternal	9	SPU_025893
SPU_025897-tr-E1	0.840548	1.58048	Maternal	1	SPU_025897
SPU_025897-tr-E2	-0.0351435	0.0518836	Maternal	2	SPU_025897
SPU_025899-tr-E1	0.027232	0.00626741	Maternal	1	SPU_025899
SPU_025899-tr-E2	-0.641844	1.00786	Maternal	2	SPU_025899
SPU_025900-tr-E1	-0.0724473	0.0435498	Maternal	1	SPU_025900
SPU_025900-tr-E10	1.36644	5.39786	Maternal	10	SPU_025900
SPU_025900-tr-E12	-0.525541	0.91886	Maternal	12	SPU_025900
SPU_025900-tr-E13	0.21818	0.0339865	Maternal	13	SPU_025900
SPU_025900-tr-E14	-0.496049	1.72738	Maternal	14	SPU_025900
SPU_025900-tr-E15	0.252164	0.466949	Maternal	15	SPU_025900
SPU_025900-tr-E2	0.484084	0.32439	Maternal	2	SPU_025900
SPU_025900-tr-E4	-0.587733	0.730321	Maternal	4	SPU_025900
SPU_025900-tr-E5	-0.783238	1.32966	Maternal	5	SPU_025900
SPU_025900-tr-E7	-0.0706319	0.310883	Maternal	7	SPU_025900
SPU_025900-tr-E8	1.14734	7.89585	Maternal	8	SPU_025900
SPU_025901-tr-E1	-0.33898	0.451689	Maternal	1	SPU_025901
SPU_025901-tr-E11	-0.938314	1.61796	Maternal	11	SPU_025901
SPU_025901-tr-E12	-0.330518	0.169564	Maternal	12	SPU_025901
SPU_025901-tr-E13	-1.03127	1.83176	Maternal	13	SPU_025901
SPU_025901-tr-E14	-0.849458	3.64891	Maternal	14	SPU_025901
SPU_025901-tr-E15	-0.116825	0.294287	Maternal	15	SPU_025901
SPU_025901-tr-E16	0.0535374	0.224917	Maternal	16	SPU_025901
SPU_025901-tr-E2	0.0287393	0.00887554	Maternal	2	SPU_025901
SPU_025901-tr-E3	-0.546707	0.887323	Maternal	3	SPU_025901
SPU_025901-tr-E4	0.34114	0.28028	Maternal	4	SPU_025901
SPU_025901-tr-E6	0.640379	0.394657	Maternal	6	SPU_025901
SPU_025901-tr-E7	-0.246447	0.12903	Maternal	7	SPU_025901
SPU_025901-tr-E8	-0.412353	0.282241	Maternal	8	SPU_025901
SPU_025901-tr-E9	0.0556803	2.38237e-05	Maternal	9	SPU_025901
SPU_025902-tr-E12	0.515146	0.508871	Maternal	12	SPU_025902
SPU_025902-tr-E17	0.914564	0.263359	Maternal	17	SPU_025902
SPU_025902-tr-E18	-0.145288	1.15943	Maternal	18	SPU_025902
SPU_025902-tr-E19	2.46364	3.16727	Maternal	19	SPU_025902
SPU_025902-tr-E21	2.49867	3.258	Maternal	21	SPU_025902
SPU_025902-tr-E24	0.456185	0.563392	Maternal	24	SPU_025902
SPU_025902-tr-E25	0.456185	0.563392	Maternal	25	SPU_025902
SPU_025902-tr-E27	0.507056	0.514293	Maternal	27	SPU_025902
SPU_025902-tr-E31	0.905391	0.267044	Maternal	31	SPU_025902
SPU_025902-tr-E9	0.850754	0.301426	Maternal	9	SPU_025902
SPU_025903-tr-E1	-0.60162	2.5478	Maternal	1	SPU_025903
SPU_025903-tr-E10	0.772141	0.930666	Maternal	10	SPU_025903
SPU_025903-tr-E11	-0.346237	1.23556	Maternal	11	SPU_025903
SPU_025903-tr-E12	-0.838312	6.34686	Maternal	12	SPU_025903
SPU_025903-tr-E14	0.661218	0.949199	Maternal	14	SPU_025903
SPU_025903-tr-E15	-1.09614	1.30752	Maternal	15	SPU_025903
SPU_025903-tr-E16	-0.801817	1.93336	Maternal	16	SPU_025903
SPU_025903-tr-E17	-0.235971	0.322528	Maternal	17	SPU_025903
SPU_025903-tr-E18	-0.696175	6.35116	Maternal	18	SPU_025903
SPU_025903-tr-E19	0.875534	1.83869	Maternal	19	SPU_025903
SPU_025903-tr-E2	-0.459673	1.34919	Maternal	2	SPU_025903
SPU_025903-tr-E20	-0.181575	0.234118	Maternal	20	SPU_025903
SPU_025903-tr-E21	-1.52484	2.46765	Maternal	21	SPU_025903
SPU_025903-tr-E22	-0.435402	2.66853	Maternal	22	SPU_025903
SPU_025903-tr-E23	0.328649	0.273414	Maternal	23	SPU_025903
SPU_025903-tr-E24	-0.925258	1.46179	Maternal	24	SPU_025903
SPU_025903-tr-E25	-0.186642	0.0117658	Maternal	25	SPU_025903
SPU_025903-tr-E26	0.107349	0.0802503	Maternal	26	SPU_025903
SPU_025903-tr-E27	0.303695	0.802931	Maternal	27	SPU_025903
SPU_025903-tr-E28	-2.80078	8.97349	Maternal	28	SPU_025903
SPU_025903-tr-E29	1.08386	2.19306	Maternal	29	SPU_025903
SPU_025903-tr-E3	-0.374253	1.571	Maternal	3	SPU_025903
SPU_025903-tr-E30	-1.54952	2.52501	Maternal	30	SPU_025903
SPU_025903-tr-E31	0.369029	1.01101	Maternal	31	SPU_025903
SPU_025903-tr-E33	0.155799	2.64247	Maternal	33	SPU_025903
SPU_025903-tr-E4	-0.330197	0.585773	Maternal	4	SPU_025903
SPU_025903-tr-E5	-1.08874	5.77579	Maternal	5	SPU_025903
SPU_025903-tr-E6	-0.302347	0.361461	Maternal	6	SPU_025903
SPU_025903-tr-E7	-0.219322	0.259566	Maternal	7	SPU_025903
SPU_025903-tr-E8	0.0883325	0.0461197	Maternal	8	SPU_025903
SPU_025903-tr-E9	0.670239	1.44984	Maternal	9	SPU_025903
SPU_025908-tr-E1	0.0946191	0.130147	Maternal	1	SPU_025908
SPU_025908-tr-E2	0.365565	1.12277	Maternal	2	SPU_025908
SPU_025908-tr-E3	-0.0331761	0.0843103	Maternal	3	SPU_025908
SPU_025909-tr-E1	0.0684918	0.2258	Maternal	1	SPU_025909
SPU_025909-tr-E2	0.115148	0.264566	Maternal	2	SPU_025909
SPU_025909-tr-E3	0.719679	2.90146	Maternal	3	SPU_025909
SPU_025909-tr-E4	0.5941	0.353867	Maternal	4	SPU_025909
SPU_025909-tr-E5	-0.0222736	0.0643324	Maternal	5	SPU_025909
SPU_025910-tr-E1	0.350086	1.83851	Maternal	1	SPU_025910
SPU_025910-tr-E2	-0.0763854	0.0607173	Maternal	2	SPU_025910
SPU_025910-tr-E3	-0.0694167	0.0875411	Maternal	3	SPU_025910
SPU_025910-tr-E4	0.0187833	0.0166808	Maternal	4	SPU_025910
SPU_025910-tr-E5	-0.012787	0.0200921	Maternal	5	SPU_025910
SPU_025913-tr-E1	0.295163	1.42949	Maternal	1	SPU_025913
SPU_025913-tr-E2	-0.0546667	0.193379	Maternal	2	SPU_025913
SPU_025914-tr-E11	-1.5431	2.62555	Maternal	11	SPU_025914
SPU_025914-tr-E12	-1.55441	2.64774	Maternal	12	SPU_025914
SPU_025914-tr-E2	-1.03929	1.25316	Maternal	2	SPU_025914
SPU_025914-tr-E3	2.07953	5.79122	Maternal	3	SPU_025914
SPU_025914-tr-E4	-0.16012	0.181334	Maternal	4	SPU_025914
SPU_025914-tr-E5	0.50979	1.00336	Maternal	5	SPU_025914
SPU_025914-tr-E9	1.03685	2.12802	Maternal	9	SPU_025914
SPU_025916-tr-E1	0.211216	0.401362	Maternal	1	SPU_025916
SPU_025916-tr-E3	0.166546	0.0609364	Maternal	3	SPU_025916
SPU_025916-tr-E4	-0.184239	0.358671	Maternal	4	SPU_025916
SPU_025917-tr-E1	-0.0568482	0.278039	Maternal	1	SPU_025917
SPU_025917-tr-E2	-0.306742	2.08951	Maternal	2	SPU_025917
SPU_025917-tr-E3	1.91046	4.41536	Maternal	3	SPU_025917
SPU_025917-tr-E4	2.00015	5.06011	Maternal	4	SPU_025917
SPU_025917-tr-E5	-0.0743967	0.0208772	Maternal	5	SPU_025917
SPU_025917-tr-E6	-0.25643	3.61826	Maternal	6	SPU_025917
SPU_025917-tr-E7	0.0459419	0.263417	Maternal	7	SPU_025917
SPU_025917-tr-E8	0.0656252	0.480021	Maternal	8	SPU_025917
SPU_025917-tr-E9	-0.00752072	0.0077692	Maternal	9	SPU_025917
SPU_025920-tr-E1	0.0143665	0.0244799	Maternal	1	SPU_025920
SPU_025920-tr-E2	-0.108156	0.158728	Maternal	2	SPU_025920
SPU_025920-tr-E3	0.238947	0.883441	Maternal	3	SPU_025920
SPU_025920-tr-E4	-0.21661	1.55955	Maternal	4	SPU_025920
SPU_025921-tr-E1	0.397408	0.632309	Maternal	1	SPU_025921
SPU_025921-tr-E3	0.371662	1.57193	Maternal	3	SPU_025921
SPU_025921-tr-E4	0.893436	1.39548	Maternal	4	SPU_025921
SPU_025921-tr-E5	0.838548	1.08496	Maternal	5	SPU_025921
SPU_025921-tr-E6	0.573739	0.923703	Maternal	6	SPU_025921
SPU_025921-tr-E7	-0.177555	0.590328	Maternal	7	SPU_025921
SPU_025921-tr-E8	-0.119748	0.243325	Maternal	8	SPU_025921
SPU_025921-tr-E9	-0.0661029	0.206108	Maternal	9	SPU_025921
SPU_025922-tr-E1	-0.303188	1.42471	Maternal	1	SPU_025922
SPU_025922-tr-E2	-0.15923	0.704427	Maternal	2	SPU_025922
SPU_025922-tr-E3	0.154546	0.161616	Maternal	3	SPU_025922
SPU_025922-tr-E4	0.12192	0.61146	Maternal	4	SPU_025922
SPU_025922-tr-E5	0.129894	0.341602	Maternal	5	SPU_025922
SPU_025922-tr-E6	-0.00929302	0.00477911	Maternal	6	SPU_025922
SPU_025922-tr-E7	0.558881	1.02178	Maternal	7	SPU_025922
SPU_025922-tr-E8	-0.00547172	0.00179908	Maternal	8	SPU_025922
SPU_025923-tr-E2	0.459124	0.152947	Maternal	2	SPU_025923
SPU_025923-tr-E3	-0.357118	0.43622	Maternal	3	SPU_025923
SPU_025925-tr-E1	0.256862	0.894755	Maternal	1	SPU_025925
SPU_025925-tr-E12	-1.14986	1.08698	Maternal	12	SPU_025925
SPU_025925-tr-E2	0.367051	0.359777	Maternal	2	SPU_025925
SPU_025925-tr-E5	0.227091	0.830492	Maternal	5	SPU_025925
SPU_025925-tr-E7	-0.478693	0.0482767	Maternal	7	SPU_025925
SPU_025925-tr-E8	0.227091	0.830492	Maternal	8	SPU_025925
SPU_025926-tr-E1	0.495819	1.0613	Maternal	1	SPU_025926
SPU_025926-tr-E2	-0.300491	0.961312	Maternal	2	SPU_025926
SPU_025926-tr-E3	0.127686	0.0945025	Maternal	3	SPU_025926
SPU_025926-tr-E4	0.211387	0.105751	Maternal	4	SPU_025926
SPU_025926-tr-E5	0.938382	1.43697	Maternal	5	SPU_025926
SPU_025927-tr-E1	0.0468245	2.60126e-05	Maternal	1	SPU_025927
SPU_025927-tr-E2	0.433475	1.00831	Maternal	2	SPU_025927
SPU_025927-tr-E3	-0.255225	0.532432	Maternal	3	SPU_025927
SPU_025927-tr-E4	0.99387	0.947663	Maternal	4	SPU_025927
SPU_025927-tr-E5	-0.589874	2.06303	Maternal	5	SPU_025927
SPU_025927-tr-E6	0.789113	1.25275	Maternal	6	SPU_025927
SPU_025928-tr-E1	-0.0655542	0.252498	Maternal	1	SPU_025928
SPU_025928-tr-E2	1.19187	4.45452	Maternal	2	SPU_025928
SPU_025928-tr-E3	-0.235284	0.361717	Maternal	3	SPU_025928
SPU_025928-tr-E4	-0.00881549	0.00863317	Maternal	4	SPU_025928
SPU_025928-tr-E5	0.0450807	0.0763908	Maternal	5	SPU_025928
SPU_025930-tr-E1	0.454839	0.326892	Maternal	1	SPU_025930
SPU_025930-tr-E2	0.028795	0.00193284	Maternal	2	SPU_025930
SPU_025930-tr-E3	-0.25076	0.151354	Maternal	3	SPU_025930
SPU_025933-tr-E2	0.271551	0.0486359	Maternal	2	SPU_025933
SPU_025933-tr-E3	1.37223	2.4482	Maternal	3	SPU_025933
SPU_025933-tr-E6	-0.360064	1.32965	Maternal	6	SPU_025933
SPU_025933-tr-E7	1.17415	3.4673	Maternal	7	SPU_025933
SPU_025935-tr-E1	0.119701	0.553292	Maternal	1	SPU_025935
SPU_025935-tr-E3	0.108093	0.562243	Maternal	3	SPU_025935
SPU_025935-tr-E4	0.602904	0.100987	Maternal	4	SPU_025935
SPU_025936-tr-E1	0.0130262	0.00974431	Maternal	1	SPU_025936
SPU_025936-tr-E10	0.476388	0.756108	Maternal	10	SPU_025936
SPU_025936-tr-E11	0.0537132	0.331139	Maternal	11	SPU_025936
SPU_025936-tr-E2	-0.0210033	0.0332331	Maternal	2	SPU_025936
SPU_025936-tr-E3	-0.307941	5.00695	Maternal	3	SPU_025936
SPU_025936-tr-E4	0.0170777	0.0241949	Maternal	4	SPU_025936
SPU_025936-tr-E5	-0.0452675	0.0422866	Maternal	5	SPU_025936
SPU_025936-tr-E6	0.375023	1.215	Maternal	6	SPU_025936
SPU_025936-tr-E7	0.0254361	0.0561132	Maternal	7	SPU_025936
SPU_025936-tr-E8	-0.0245264	0.0318609	Maternal	8	SPU_025936
SPU_025936-tr-E9	0.0307019	0.0774538	Maternal	9	SPU_025936
SPU_025941-tr-E1	0.198316	0.534557	Maternal	1	SPU_025941
SPU_025941-tr-E15	-0.0420343	1.7157e-06	Maternal	15	SPU_025941
SPU_025941-tr-E16	-0.0684575	0.0644435	Maternal	16	SPU_025941
SPU_025941-tr-E17	0.00242533	0.000356555	Maternal	17	SPU_025941
SPU_025941-tr-E18	-0.0696272	0.0904583	Maternal	18	SPU_025941
SPU_025941-tr-E19	0.0420828	0.0441531	Maternal	19	SPU_025941
SPU_025946-tr-E1	-0.0117887	4.60732e-05	Maternal	1	SPU_025946
SPU_025946-tr-E3	-0.0419833	0.000106063	Maternal	3	SPU_025946
SPU_025950-tr-E1	-0.0308714	0.0898704	Maternal	1	SPU_025950
SPU_025950-tr-E2	-0.423404	1.54518	Maternal	2	SPU_025950
SPU_025950-tr-E3	0.0775355	0.014828	Maternal	3	SPU_025950
SPU_025950-tr-E4	-0.124382	0.0541834	Maternal	4	SPU_025950
SPU_025950-tr-E5	2.34599	6.79372	Maternal	5	SPU_025950
SPU_025950-tr-E6	0.053967	0.0059733	Maternal	6	SPU_025950
SPU_025950-tr-E7	0.0192693	0.0420262	Maternal	7	SPU_025950
SPU_025953-tr-E1	0.265928	0.486566	Maternal	1	SPU_025953
SPU_025953-tr-E10	-0.212126	0.124501	Maternal	10	SPU_025953
SPU_025953-tr-E11	0.0440013	0.00701291	Maternal	11	SPU_025953
SPU_025953-tr-E2	-0.448137	0.309942	Maternal	2	SPU_025953
SPU_025953-tr-E3	0.0216094	0.000137348	Maternal	3	SPU_025953
SPU_025953-tr-E4	-0.298669	0.442189	Maternal	4	SPU_025953
SPU_025953-tr-E5	0.7357	0.603185	Maternal	5	SPU_025953
SPU_025953-tr-E6	-1.52789	3.09033	Maternal	6	SPU_025953
SPU_025953-tr-E7	0.0585324	0.00262882	Maternal	7	SPU_025953
SPU_025953-tr-E9	-0.620988	0.985047	Maternal	9	SPU_025953
SPU_025954-tr-E1	-0.638462	0.596903	Maternal	1	SPU_025954
SPU_025954-tr-E10	-0.0283332	0.00500621	Maternal	10	SPU_025954
SPU_025954-tr-E11	0.817994	2.14169	Maternal	11	SPU_025954
SPU_025954-tr-E12	0.148432	0.122704	Maternal	12	SPU_025954
SPU_025954-tr-E13	-0.458786	0.732242	Maternal	13	SPU_025954
SPU_025954-tr-E14	0.125118	0.184575	Maternal	14	SPU_025954
SPU_025954-tr-E2	-0.594872	2.48581	Maternal	2	SPU_025954
SPU_025954-tr-E3	0.375933	0.189446	Maternal	3	SPU_025954
SPU_025954-tr-E4	0.00683804	6.57783e-05	Maternal	4	SPU_025954
SPU_025954-tr-E5	0.12582	0.0187883	Maternal	5	SPU_025954
SPU_025954-tr-E6	0.125368	0.045865	Maternal	6	SPU_025954
SPU_025954-tr-E8	0.876388	1.38261	Maternal	8	SPU_025954
SPU_025954-tr-E9	0.512533	0.46276	Maternal	9	SPU_025954
SPU_025958-tr-E1	0.108829	0.132675	Maternal	1	SPU_025958
SPU_025958-tr-E2	-0.176215	0.213647	Maternal	2	SPU_025958
SPU_025960-tr-E1	-0.200114	1.70313	Maternal	1	SPU_025960
SPU_025960-tr-E10	-0.18585	1.20151	Maternal	10	SPU_025960
SPU_025960-tr-E11	-0.451576	0.31522	Maternal	11	SPU_025960
SPU_025960-tr-E12	0.0293403	0.0931784	Maternal	12	SPU_025960
SPU_025960-tr-E2	0.113635	0.246361	Maternal	2	SPU_025960
SPU_025960-tr-E3	-0.300453	0.160329	Maternal	3	SPU_025960
SPU_025960-tr-E4	-0.0455101	0.022087	Maternal	4	SPU_025960
SPU_025960-tr-E5	-0.0288412	0.0266953	Maternal	5	SPU_025960
SPU_025960-tr-E6	-0.389202	3.40493	Maternal	6	SPU_025960
SPU_025960-tr-E8	1.08759	1.10756	Maternal	8	SPU_025960
SPU_025960-tr-E9	0.0760645	0.042565	Maternal	9	SPU_025960
SPU_025962-tr-E1	0.0418347	0.0561542	Maternal	1	SPU_025962
SPU_025962-tr-E10	-0.0800236	0.0695322	Maternal	10	SPU_025962
SPU_025962-tr-E11	-0.199671	0.48837	Maternal	11	SPU_025962
SPU_025962-tr-E12	0.311196	0.202357	Maternal	12	SPU_025962
SPU_025962-tr-E13	-0.123486	0.169876	Maternal	13	SPU_025962
SPU_025962-tr-E14	-0.698038	0.991317	Maternal	14	SPU_025962
SPU_025962-tr-E2	0.0069861	0.000373823	Maternal	2	SPU_025962
SPU_025962-tr-E3	-0.752676	1.09046	Maternal	3	SPU_025962
SPU_025962-tr-E4	-0.665783	5.48207	Maternal	4	SPU_025962
SPU_025962-tr-E5	0.0508835	0.074335	Maternal	5	SPU_025962
SPU_025962-tr-E6	1.70895	3.76101	Maternal	6	SPU_025962
SPU_025962-tr-E7	-0.0381716	0.0610202	Maternal	7	SPU_025962
SPU_025962-tr-E8	0.495305	3.45024	Maternal	8	SPU_025962
SPU_025962-tr-E9	0.697678	2.52365	Maternal	9	SPU_025962
SPU_025963-tr-E1	-0.139094	0.152472	Maternal	1	SPU_025963
SPU_025963-tr-E10	-0.056856	0.0379847	Maternal	10	SPU_025963
SPU_025963-tr-E11	0.0742984	0.0493844	Maternal	11	SPU_025963
SPU_025963-tr-E3	0.184912	0.0285028	Maternal	3	SPU_025963
SPU_025963-tr-E4	-0.233583	0.1042	Maternal	4	SPU_025963
SPU_025963-tr-E6	0.636592	2.41413	Maternal	6	SPU_025963
SPU_025963-tr-E8	0.165451	0.180824	Maternal	8	SPU_025963
SPU_025963-tr-E9	-0.617838	2.18182	Maternal	9	SPU_025963
SPU_025973-tr-E1	-0.0488795	0.0190985	Maternal	1	SPU_025973
SPU_025973-tr-E2	0.725184	1.32706	Maternal	2	SPU_025973
SPU_025973-tr-E3	-0.0774756	0.140626	Maternal	3	SPU_025973
SPU_025974-tr-E2	0.284652	0.146045	Maternal	2	SPU_025974
SPU_025974-tr-E3	-0.00645577	0.00111338	Maternal	3	SPU_025974
SPU_025975-tr-E10	-0.111814	0.570041	Maternal	10	SPU_025975
SPU_025975-tr-E11	-0.286146	0.17588	Maternal	11	SPU_025975
SPU_025975-tr-E12	-0.167023	0.841794	Maternal	12	SPU_025975
SPU_025975-tr-E13	0.0533521	0.106881	Maternal	13	SPU_025975
SPU_025975-tr-E14	-0.160882	0.86286	Maternal	14	SPU_025975
SPU_025975-tr-E15	0.0547935	0.0528983	Maternal	15	SPU_025975
SPU_025975-tr-E16	0.0270003	0.0242571	Maternal	16	SPU_025975
SPU_025975-tr-E17	-0.27999	2.07599	Maternal	17	SPU_025975
SPU_025975-tr-E18	0.470216	0.615731	Maternal	18	SPU_025975
SPU_025975-tr-E19	0.318465	0.535286	Maternal	19	SPU_025975
SPU_025975-tr-E2	-0.212003	0.737232	Maternal	2	SPU_025975
SPU_025975-tr-E20	-0.193486	0.443739	Maternal	20	SPU_025975
SPU_025975-tr-E21	0.19451	0.736261	Maternal	21	SPU_025975
SPU_025975-tr-E22	-0.492856	1.35742	Maternal	22	SPU_025975
SPU_025975-tr-E23	0.29195	2.3206	Maternal	23	SPU_025975
SPU_025975-tr-E24	-0.106209	0.297788	Maternal	24	SPU_025975
SPU_025975-tr-E25	0.0396083	0.0429506	Maternal	25	SPU_025975
SPU_025975-tr-E26	0.188855	0.57057	Maternal	26	SPU_025975
SPU_025975-tr-E27	-0.247403	0.234393	Maternal	27	SPU_025975
SPU_025975-tr-E28	-0.037767	0.129892	Maternal	28	SPU_025975
SPU_025975-tr-E29	0.00233412	0.000690468	Maternal	29	SPU_025975
SPU_025975-tr-E3	-0.416995	2.73652	Maternal	3	SPU_025975
SPU_025975-tr-E30	0.0743654	0.556008	Maternal	30	SPU_025975
SPU_025975-tr-E4	0.243598	0.343342	Maternal	4	SPU_025975
SPU_025975-tr-E5	-0.779538	0.919735	Maternal	5	SPU_025975
SPU_025975-tr-E6	-0.0955571	0.213587	Maternal	6	SPU_025975
SPU_025975-tr-E7	0.0441567	0.0460122	Maternal	7	SPU_025975
SPU_025975-tr-E8	0.0743782	0.239758	Maternal	8	SPU_025975
SPU_025975-tr-E9	-0.0840592	0.00479011	Maternal	9	SPU_025975
SPU_025976-tr-E1	-0.146862	1.90989	Maternal	1	SPU_025976
SPU_025976-tr-E2	-0.131853	0.974031	Maternal	2	SPU_025976
SPU_025976-tr-E3	-0.190077	2.42809	Maternal	3	SPU_025976
SPU_025976-tr-E4	0.0135426	0.0305389	Maternal	4	SPU_025976
SPU_025977-tr-E1	-0.783727	1.68353	Maternal	1	SPU_025977
SPU_025977-tr-E2	1.11646	1.62022	Maternal	2	SPU_025977
SPU_025977-tr-E3	0.0909236	0.248371	Maternal	3	SPU_025977
SPU_025977-tr-E4	0.023506	0.00162444	Maternal	4	SPU_025977
SPU_025977-tr-E5	-1.26422	2.37361	Maternal	5	SPU_025977
SPU_025979-tr-E1	-0.650662	1.14453	Maternal	1	SPU_025979
SPU_025979-tr-E2	0.403709	2.04975	Maternal	2	SPU_025979
SPU_025979-tr-E3	0.329504	1.0872	Maternal	3	SPU_025979
SPU_025979-tr-E4	-0.18161	1.02735	Maternal	4	SPU_025979
SPU_025979-tr-E5	0.0179501	0.00662789	Maternal	5	SPU_025979
SPU_025979-tr-E6	-0.000156651	3.81034e-07	Maternal	6	SPU_025979
SPU_025980-tr-E1	0.0396775	0.022922	Maternal	1	SPU_025980
SPU_025980-tr-E2	-0.183926	2.08875	Maternal	2	SPU_025980
SPU_025980-tr-E3	-0.12503	0.0709024	Maternal	3	SPU_025980
SPU_025980-tr-E4	0.150056	1.55165	Maternal	4	SPU_025980
SPU_025981-tr-E1	-0.198948	0.212974	Maternal	1	SPU_025981
SPU_025981-tr-E10	-0.0531083	0.0146311	Maternal	10	SPU_025981
SPU_025981-tr-E11	-1.13594	3.13477	Maternal	11	SPU_025981
SPU_025981-tr-E2	0.716974	2.16237	Maternal	2	SPU_025981
SPU_025981-tr-E3	-1.24888	2.55924	Maternal	3	SPU_025981
SPU_025981-tr-E4	-0.972925	1.26897	Maternal	4	SPU_025981
SPU_025981-tr-E5	-0.0853922	0.118827	Maternal	5	SPU_025981
SPU_025981-tr-E6	-0.339931	2.04026	Maternal	6	SPU_025981
SPU_025981-tr-E7	0.0709735	0.063903	Maternal	7	SPU_025981
SPU_025981-tr-E8	0.261702	0.233904	Maternal	8	SPU_025981
SPU_025981-tr-E9	0.2048	1.46877	Maternal	9	SPU_025981
SPU_025982-tr-E1	1.38262	2.70271	Maternal	1	SPU_025982
SPU_025982-tr-E2	-0.0139205	0.00714379	Maternal	2	SPU_025982
SPU_025989-tr-E1	0.0597962	0.0264612	Maternal	1	SPU_025989
SPU_025989-tr-E2	0.112331	0.0156589	Maternal	2	SPU_025989
SPU_025989-tr-E3	0.216346	0.779895	Maternal	3	SPU_025989
SPU_025989-tr-E4	-0.0848739	0.164222	Maternal	4	SPU_025989
SPU_025989-tr-E5	-0.321731	0.44987	Maternal	5	SPU_025989
SPU_025989-tr-E6	0.0019812	4.09223e-05	Maternal	6	SPU_025989
SPU_025989-tr-E7	-0.167644	0.389599	Maternal	7	SPU_025989
SPU_025989-tr-E8	0.032001	0.040209	Maternal	8	SPU_025989
SPU_025990-tr-E1	-0.193622	1.41748	Maternal	1	SPU_025990
SPU_025990-tr-E2	0.136843	0.509158	Maternal	2	SPU_025990
SPU_025990-tr-E3	-0.180539	0.960164	Maternal	3	SPU_025990
SPU_025990-tr-E4	0.128617	0.735135	Maternal	4	SPU_025990
SPU_025994-tr-E1	0.0606676	0.104182	Maternal	1	SPU_025994
SPU_025994-tr-E2	1.31521	5.56111	Maternal	2	SPU_025994
SPU_025994-tr-E3	-0.697268	1.53906	Maternal	3	SPU_025994
SPU_025994-tr-E4	0.666109	1.20704	Maternal	4	SPU_025994
SPU_025994-tr-E5	0.382288	0.268328	Maternal	5	SPU_025994
SPU_025994-tr-E6	-0.148389	0.170997	Maternal	6	SPU_025994
SPU_025994-tr-E7	0.216163	0.556839	Maternal	7	SPU_025994
SPU_025994-tr-E8	-0.152839	0.704316	Maternal	8	SPU_025994
SPU_025997-tr-E1	0.634288	2.10058	Maternal	1	SPU_025997
SPU_025997-tr-E10	-0.0887221	0.467658	Maternal	10	SPU_025997
SPU_025997-tr-E11	-0.111344	1.02263	Maternal	11	SPU_025997
SPU_025997-tr-E12	-0.0635374	0.0842775	Maternal	12	SPU_025997
SPU_025997-tr-E13	-0.0910036	0.787834	Maternal	13	SPU_025997
SPU_025997-tr-E14	-0.140936	0.820079	Maternal	14	SPU_025997
SPU_025997-tr-E15	-0.110647	0.0969535	Maternal	15	SPU_025997
SPU_025997-tr-E16	-0.122112	0.833855	Maternal	16	SPU_025997
SPU_025997-tr-E18	0.0676479	0.155056	Maternal	18	SPU_025997
SPU_025997-tr-E19	-0.0183173	0.00987194	Maternal	19	SPU_025997
SPU_025997-tr-E2	-0.244528	0.381125	Maternal	2	SPU_025997
SPU_025997-tr-E20	0.166023	2.25536	Maternal	20	SPU_025997
SPU_025997-tr-E21	0.0256424	0.101548	Maternal	21	SPU_025997
SPU_025997-tr-E3	-0.151334	1.15979	Maternal	3	SPU_025997
SPU_025997-tr-E4	1.49301	3.18833	Maternal	4	SPU_025997
SPU_025997-tr-E5	0.0893869	0.239675	Maternal	5	SPU_025997
SPU_025997-tr-E6	-0.0813874	0.252515	Maternal	6	SPU_025997
SPU_025997-tr-E7	-0.0951614	0.421	Maternal	7	SPU_025997
SPU_025997-tr-E8	0.215995	1.64059	Maternal	8	SPU_025997
SPU_025997-tr-E9	0.125604	0.387389	Maternal	9	SPU_025997
SPU_025998-tr-E1	0.127856	0.373996	Maternal	1	SPU_025998
SPU_025998-tr-E2	-0.116546	0.145994	Maternal	2	SPU_025998
SPU_025998-tr-E3	-0.174836	0.2644	Maternal	3	SPU_025998
SPU_025998-tr-E4	0.0360662	0.0173972	Maternal	4	SPU_025998
SPU_026001-tr-E1	0.180129	0.047538	Maternal	1	SPU_026001
SPU_026001-tr-E2	0.7115	1.19299	Maternal	2	SPU_026001
SPU_026001-tr-E3	-0.0301789	0.0565358	Maternal	3	SPU_026001
SPU_026001-tr-E4	0.685669	0.609892	Maternal	4	SPU_026001
SPU_026004-tr-E5	0.769011	0.932054	Maternal	5	SPU_026004
SPU_026004-tr-E6	-0.00329267	0.00119817	Maternal	6	SPU_026004
SPU_026005-tr-E1	0.23994	0.180892	Maternal	1	SPU_026005
SPU_026005-tr-E2	0.00439788	0.000455395	Maternal	2	SPU_026005
SPU_026005-tr-E3	0.666224	1.63347	Maternal	3	SPU_026005
SPU_026005-tr-E5	0.474092	0.97532	Maternal	5	SPU_026005
SPU_026005-tr-E6	-0.491318	1.38322	Maternal	6	SPU_026005
SPU_026005-tr-E7	-0.0149365	0.0170924	Maternal	7	SPU_026005
SPU_026007-tr-E2	1.10358	2.10289	Maternal	2	SPU_026007
SPU_026007-tr-E3	1.01227	6.82472	Maternal	3	SPU_026007
SPU_026007-tr-E5	-0.011156	0.0175291	Maternal	5	SPU_026007
SPU_026008-tr-E1	0.577324	4.19913	Maternal	1	SPU_026008
SPU_026008-tr-E10	-0.35789	9.97101	Maternal	10	SPU_026008
SPU_026008-tr-E11	-0.259192	5.6756	Maternal	11	SPU_026008
SPU_026008-tr-E12	-0.24724	4.87143	Maternal	12	SPU_026008
SPU_026008-tr-E13	-0.291964	6.9758	Maternal	13	SPU_026008
SPU_026008-tr-E14	0.224079	0.394312	Maternal	14	SPU_026008
SPU_026008-tr-E15	0.0297073	0.00454089	Maternal	15	SPU_026008
SPU_026008-tr-E16	0.34609	0.213085	Maternal	16	SPU_026008
SPU_026008-tr-E17	-0.792357	1.1239	Maternal	17	SPU_026008
SPU_026008-tr-E18	-0.245047	3.51957	Maternal	18	SPU_026008
SPU_026008-tr-E19	-1.67336	4.0077	Maternal	19	SPU_026008
SPU_026008-tr-E2	0.302467	1.34103	Maternal	2	SPU_026008
SPU_026008-tr-E20	-2.0595	4.8191	Maternal	20	SPU_026008
SPU_026008-tr-E21	0.797827	1.30996	Maternal	21	SPU_026008
SPU_026008-tr-E22	0.09595	0.0259692	Maternal	22	SPU_026008
SPU_026008-tr-E23	0.325662	0.161488	Maternal	23	SPU_026008
SPU_026008-tr-E24	-0.8051	5.47091	Maternal	24	SPU_026008
SPU_026008-tr-E25	-0.462471	14.3575	Maternal	25	SPU_026008
SPU_026008-tr-E26	0.438178	0.888625	Maternal	26	SPU_026008
SPU_026008-tr-E27	0.137401	0.176249	Maternal	27	SPU_026008
SPU_026008-tr-E28	0.771303	5.80127	Maternal	28	SPU_026008
SPU_026008-tr-E29	1.12278	2.08353	Maternal	29	SPU_026008
SPU_026008-tr-E3	-0.343476	5.77165	Maternal	3	SPU_026008
SPU_026008-tr-E30	-0.340331	0.601839	Maternal	30	SPU_026008
SPU_026008-tr-E31	0.0347244	0.00518287	Maternal	31	SPU_026008
SPU_026008-tr-E32	-0.365722	19.7675	Maternal	32	SPU_026008
SPU_026008-tr-E33	-0.440347	2.59728	Maternal	33	SPU_026008
SPU_026008-tr-E34	-0.430837	0.21954	Maternal	34	SPU_026008
SPU_026008-tr-E35	-0.153268	0.0636745	Maternal	35	SPU_026008
SPU_026008-tr-E36	-0.522247	0.406477	Maternal	36	SPU_026008
SPU_026008-tr-E37	-0.0342872	6.14859e-06	Maternal	37	SPU_026008
SPU_026008-tr-E38	-0.184588	0.0499451	Maternal	38	SPU_026008
SPU_026008-tr-E39	0.0221025	0.00394085	Maternal	39	SPU_026008
SPU_026008-tr-E4	-0.273097	3.39168	Maternal	4	SPU_026008
SPU_026008-tr-E40	-0.354831	5.25796	Maternal	40	SPU_026008
SPU_026008-tr-E41	-0.340342	5.16884	Maternal	41	SPU_026008
SPU_026008-tr-E42	-0.311304	9.51681	Maternal	42	SPU_026008
SPU_026008-tr-E43	0.186828	0.457139	Maternal	43	SPU_026008
SPU_026008-tr-E44	-0.466429	8.44881	Maternal	44	SPU_026008
SPU_026008-tr-E45	-0.200979	0.689573	Maternal	45	SPU_026008
SPU_026008-tr-E46	-0.319247	3.02199	Maternal	46	SPU_026008
SPU_026008-tr-E47	-0.226437	4.93914	Maternal	47	SPU_026008
SPU_026008-tr-E48	-0.309453	13.3473	Maternal	48	SPU_026008
SPU_026008-tr-E49	-0.181755	4.10653	Maternal	49	SPU_026008
SPU_026008-tr-E5	-0.0957328	0.48131	Maternal	5	SPU_026008
SPU_026008-tr-E50	-0.48422	3.87893	Maternal	50	SPU_026008
SPU_026008-tr-E51	-0.173627	4.63207	Maternal	51	SPU_026008
SPU_026008-tr-E52	0.0711347	0.890694	Maternal	52	SPU_026008
SPU_026008-tr-E6	-0.149939	2.02036	Maternal	6	SPU_026008
SPU_026008-tr-E7	-0.269888	9.09044	Maternal	7	SPU_026008
SPU_026008-tr-E8	-0.0472759	0.141118	Maternal	8	SPU_026008
SPU_026008-tr-E9	-0.184255	2.17741	Maternal	9	SPU_026008
SPU_026011-tr-E11	-1.04858	4.9661	Maternal	11	SPU_026011
SPU_026011-tr-E12	-0.586469	1.43552	Maternal	12	SPU_026011
SPU_026011-tr-E15	0.397705	0.256909	Maternal	15	SPU_026011
SPU_026011-tr-E16	-0.0859019	0.0366859	Maternal	16	SPU_026011
SPU_026011-tr-E18	0.027591	0.00339781	Maternal	18	SPU_026011
SPU_026011-tr-E19	0.134659	0.0957691	Maternal	19	SPU_026011
SPU_026011-tr-E2	-0.498251	1.01973	Maternal	2	SPU_026011
SPU_026011-tr-E22	-0.256981	0.0857028	Maternal	22	SPU_026011
SPU_026011-tr-E23	-0.66074	2.26995	Maternal	23	SPU_026011
SPU_026011-tr-E24	-1.63353	3.22213	Maternal	24	SPU_026011
SPU_026011-tr-E25	0.777612	1.78238	Maternal	25	SPU_026011
SPU_026011-tr-E26	0.16187	0.25014	Maternal	26	SPU_026011
SPU_026011-tr-E27	0.116375	0.107538	Maternal	27	SPU_026011
SPU_026011-tr-E28	0.232631	1.5208	Maternal	28	SPU_026011
SPU_026011-tr-E3	-0.010071	0.00105396	Maternal	3	SPU_026011
SPU_026011-tr-E4	-0.466608	0.224108	Maternal	4	SPU_026011
SPU_026011-tr-E8	0.880995	1.1811	Maternal	8	SPU_026011
SPU_026011-tr-E9	0.398505	0.212238	Maternal	9	SPU_026011
SPU_026013-tr-E1	0.127174	0.0695053	Maternal	1	SPU_026013
SPU_026013-tr-E2	0.200448	0.228903	Maternal	2	SPU_026013
SPU_026013-tr-E3	0.295557	0.291066	Maternal	3	SPU_026013
SPU_026013-tr-E4	0.356712	0.754453	Maternal	4	SPU_026013
SPU_026013-tr-E5	-0.0326444	0.00874447	Maternal	5	SPU_026013
SPU_026013-tr-E6	-0.0307682	0.00760845	Maternal	6	SPU_026013
SPU_026013-tr-E7	-0.948655	1.48457	Maternal	7	SPU_026013
SPU_026013-tr-E8	-0.119566	0.156457	Maternal	8	SPU_026013
SPU_026013-tr-E9	-0.23383	0.494866	Maternal	9	SPU_026013
SPU_026014-tr-E1	0.287539	0.277753	Maternal	1	SPU_026014
SPU_026014-tr-E2	-0.654925	1.06044	Maternal	2	SPU_026014
SPU_026014-tr-E3	0.0349499	0.0110859	Maternal	3	SPU_026014
SPU_026015-tr-E4	1.18345	1.68069	Maternal	4	SPU_026015
SPU_026015-tr-E5	-0.835931	1.50357	Maternal	5	SPU_026015
SPU_026016-tr-E2	0.178063	0.0019466	Maternal	2	SPU_026016
SPU_026016-tr-E3	-0.170984	0.702331	Maternal	3	SPU_026016
SPU_026020-tr-E1	0.0292847	0.00976559	Maternal	1	SPU_026020
SPU_026020-tr-E2	-1.11745	1.32532	Maternal	2	SPU_026020
SPU_026021-tr-E3	0.19555	0.0363614	Maternal	3	SPU_026021
SPU_026021-tr-E9	-1.17316	2.47865	Maternal	9	SPU_026021
SPU_026026-tr-E1	-0.119644	0.0145613	Maternal	1	SPU_026026
SPU_026026-tr-E2	1.80374	4.37549	Maternal	2	SPU_026026
SPU_026026-tr-E3	-0.897146	1.16158	Maternal	3	SPU_026026
SPU_026027-tr-E1	-0.27133	2.24867	Maternal	1	SPU_026027
SPU_026027-tr-E2	-0.0941867	0.0177328	Maternal	2	SPU_026027
SPU_026027-tr-E3	-0.263721	0.623074	Maternal	3	SPU_026027
SPU_026027-tr-E4	-0.800991	1.01133	Maternal	4	SPU_026027
SPU_026027-tr-E5	0.0577767	0.116229	Maternal	5	SPU_026027
SPU_026027-tr-E6	-0.72436	1.00574	Maternal	6	SPU_026027
SPU_026027-tr-E7	0.00791004	0.00972199	Maternal	7	SPU_026027
SPU_026030-tr-E10	-0.00226467	1.38696e-07	Maternal	10	SPU_026030
SPU_026030-tr-E11	-0.207448	0.126713	Maternal	11	SPU_026030
SPU_026030-tr-E12	-1.17571	6.3698	Maternal	12	SPU_026030
SPU_026030-tr-E13	-0.333456	0.404244	Maternal	13	SPU_026030
SPU_026030-tr-E14	-0.628902	3.86337	Maternal	14	SPU_026030
SPU_026030-tr-E15	0.108492	0.260641	Maternal	15	SPU_026030
SPU_026030-tr-E16	-0.261864	0.211904	Maternal	16	SPU_026030
SPU_026030-tr-E17	0.280564	1.36695	Maternal	17	SPU_026030
SPU_026030-tr-E8	0.327611	2.16478	Maternal	8	SPU_026030
SPU_026030-tr-E9	0.0513299	0.00622241	Maternal	9	SPU_026030
SPU_026033-tr-E1	0.105461	0.0535498	Maternal	1	SPU_026033
SPU_026033-tr-E2	0.295981	0.16497	Maternal	2	SPU_026033
SPU_026033-tr-E3	-0.0213087	0.0196833	Maternal	3	SPU_026033
SPU_026035-tr-E1	0.173636	0.615659	Maternal	1	SPU_026035
SPU_026035-tr-E3	0.272405	0.259404	Maternal	3	SPU_026035
SPU_026035-tr-E4	0.0262928	0.00671301	Maternal	4	SPU_026035
SPU_026035-tr-E5	-0.247689	0.145568	Maternal	5	SPU_026035
SPU_026035-tr-E6	0.123334	0.232129	Maternal	6	SPU_026035
SPU_026035-tr-E7	-0.120724	0.515991	Maternal	7	SPU_026035
SPU_026039-tr-E1	-0.384498	2.9558	Maternal	1	SPU_026039
SPU_026039-tr-E16	0.751442	1.37945	Maternal	16	SPU_026039
SPU_026039-tr-E2	0.423248	1.03546	Maternal	2	SPU_026039
SPU_026039-tr-E20	0.123663	0.015216	Maternal	20	SPU_026039
SPU_026039-tr-E21	0.729808	4.15024	Maternal	21	SPU_026039
SPU_026039-tr-E22	1.07446	10.6989	Maternal	22	SPU_026039
SPU_026039-tr-E23	0.0527423	0.0293601	Maternal	23	SPU_026039
SPU_026039-tr-E24	0.126875	0.0795768	Maternal	24	SPU_026039
SPU_026039-tr-E25	0.0623932	0.583471	Maternal	25	SPU_026039
SPU_026039-tr-E26	-0.00932367	0.00788157	Maternal	26	SPU_026039
SPU_026039-tr-E27	-0.872877	4.0582	Maternal	27	SPU_026039
SPU_026039-tr-E28	-1.67374	4.33526	Maternal	28	SPU_026039
SPU_026039-tr-E29	-0.455834	3.19864	Maternal	29	SPU_026039
SPU_026039-tr-E3	-0.867655	4.52826	Maternal	3	SPU_026039
SPU_026039-tr-E36	0.770645	3.60356	Maternal	36	SPU_026039
SPU_026041-tr-E2	0.0383848	0.000140457	Maternal	2	SPU_026041
SPU_026041-tr-E4	-0.133275	0.0352629	Maternal	4	SPU_026041
SPU_026041-tr-E5	-0.235068	0.250824	Maternal	5	SPU_026041
SPU_026041-tr-E6	-0.53012	0.60588	Maternal	6	SPU_026041
SPU_026041-tr-E7	0.017037	0.0227414	Maternal	7	SPU_026041
SPU_026042-tr-E2	0.158336	0.13623	Maternal	2	SPU_026042
SPU_026042-tr-E3	-0.346455	2.07253	Maternal	3	SPU_026042
SPU_026042-tr-E4	-0.295535	0.114274	Maternal	4	SPU_026042
SPU_026042-tr-E5	0.210807	0.576029	Maternal	5	SPU_026042
SPU_026042-tr-E6	-0.020044	0.00541231	Maternal	6	SPU_026042
SPU_026042-tr-E7	0.104542	0.178357	Maternal	7	SPU_026042
SPU_026042-tr-E8	0.0627224	0.0867437	Maternal	8	SPU_026042
SPU_026043-tr-E1	-0.0285887	0.0211544	Maternal	1	SPU_026043
SPU_026043-tr-E2	1.47887	3.011	Maternal	2	SPU_026043
SPU_026043-tr-E4	-1.46675	2.67742	Maternal	4	SPU_026043
SPU_026046-tr-E1	0.567084	0.514181	Maternal	1	SPU_026046
SPU_026046-tr-E2	-1.06993	1.45241	Maternal	2	SPU_026046
SPU_026049-tr-E1	-0.0350508	0.013064	Maternal	1	SPU_026049
SPU_026049-tr-E10	-0.130413	0.759579	Maternal	10	SPU_026049
SPU_026049-tr-E11	0.0330631	0.107256	Maternal	11	SPU_026049
SPU_026049-tr-E2	0.279644	2.48977	Maternal	2	SPU_026049
SPU_026049-tr-E3	0.189455	0.606676	Maternal	3	SPU_026049
SPU_026049-tr-E4	0.432976	1.344	Maternal	4	SPU_026049
SPU_026049-tr-E5	-2.02932	4.84826	Maternal	5	SPU_026049
SPU_026049-tr-E6	-0.685575	0.543109	Maternal	6	SPU_026049
SPU_026049-tr-E7	-0.96077	6.571	Maternal	7	SPU_026049
SPU_026049-tr-E8	-0.0342606	0.0834653	Maternal	8	SPU_026049
SPU_026049-tr-E9	-0.0665077	0.0786158	Maternal	9	SPU_026049
SPU_026050-tr-E1	-0.807713	3.65074	Maternal	1	SPU_026050
SPU_026050-tr-E10	0.0327934	0.0495925	Maternal	10	SPU_026050
SPU_026050-tr-E11	-1.51654	2.57915	Maternal	11	SPU_026050
SPU_026050-tr-E12	-0.253301	1.28439	Maternal	12	SPU_026050
SPU_026050-tr-E13	0.0774633	0.785016	Maternal	13	SPU_026050
SPU_026050-tr-E2	0.100303	0.191741	Maternal	2	SPU_026050
SPU_026050-tr-E3	-0.308871	0.144105	Maternal	3	SPU_026050
SPU_026050-tr-E4	-0.260733	3.02633	Maternal	4	SPU_026050
SPU_026050-tr-E5	-0.228602	2.18338	Maternal	5	SPU_026050
SPU_026050-tr-E7	-0.0209405	0.00272841	Maternal	7	SPU_026050
SPU_026050-tr-E8	-0.287929	0.954647	Maternal	8	SPU_026050
SPU_026050-tr-E9	-0.034308	0.0354967	Maternal	9	SPU_026050
SPU_026053-tr-E1	-0.37183	1.40453	Maternal	1	SPU_026053
SPU_026053-tr-E12	-0.714642	1.06158	Maternal	12	SPU_026053
SPU_026053-tr-E2	0.0793788	0.195812	Maternal	2	SPU_026053
SPU_026053-tr-E3	-0.686893	1.02681	Maternal	3	SPU_026053
SPU_026053-tr-E4	-0.323288	3.79557	Maternal	4	SPU_026053
SPU_026053-tr-E5	-0.0236084	0.0251829	Maternal	5	SPU_026053
SPU_026053-tr-E6	0.116775	0.612113	Maternal	6	SPU_026053
SPU_026053-tr-E7	0.206261	1.17071	Maternal	7	SPU_026053
SPU_026053-tr-E9	0.0485734	0.0152272	Maternal	9	SPU_026053
SPU_026056-tr-E1	0.44315	0.258407	Maternal	1	SPU_026056
SPU_026056-tr-E2	-0.314713	1.09903	Maternal	2	SPU_026056
SPU_026056-tr-E3	0.0478076	0.0243037	Maternal	3	SPU_026056
SPU_026056-tr-E4	0.525264	2.30303	Maternal	4	SPU_026056
SPU_026056-tr-E5	-0.0326243	0.0518405	Maternal	5	SPU_026056
SPU_026062-tr-E1	0.00349608	0.000746714	Maternal	1	SPU_026062
SPU_026062-tr-E2	1.44248	2.78023	Maternal	2	SPU_026062
SPU_026062-tr-E3	0.332641	1.14264	Maternal	3	SPU_026062
SPU_026062-tr-E4	-0.02324	0.0599862	Maternal	4	SPU_026062
SPU_026063-tr-E1	1.22422	1.72316	Maternal	1	SPU_026063
SPU_026063-tr-E2	-0.343098	0.313964	Maternal	2	SPU_026063
SPU_026063-tr-E3	0.201829	0.146728	Maternal	3	SPU_026063
SPU_026063-tr-E4	-0.419876	0.338969	Maternal	4	SPU_026063
SPU_026064-tr-E1	-0.212429	0.23672	Maternal	1	SPU_026064
SPU_026064-tr-E2	0.711321	0.856889	Maternal	2	SPU_026064
SPU_026064-tr-E3	-0.26456	0.447761	Maternal	3	SPU_026064
SPU_026064-tr-E4	0.0302836	0.00839491	Maternal	4	SPU_026064
SPU_026064-tr-E5	0.0940996	0.0935255	Maternal	5	SPU_026064
SPU_026065-tr-E1	0.584796	0.293726	Maternal	1	SPU_026065
SPU_026065-tr-E3	1.38977	2.83546	Maternal	3	SPU_026065
SPU_026065-tr-E4	-0.41531	0.775419	Maternal	4	SPU_026065
SPU_026065-tr-E7	-0.162424	0.236289	Maternal	7	SPU_026065
SPU_026066-tr-E1	0.0444733	0.00447679	Maternal	1	SPU_026066
SPU_026066-tr-E2	-0.0644622	0.0134943	Maternal	2	SPU_026066
SPU_026070-tr-E1	-0.113061	0.0218367	Maternal	1	SPU_026070
SPU_026070-tr-E2	0.308165	0.384016	Maternal	2	SPU_026070
SPU_026070-tr-E3	-0.0205378	0.0191399	Maternal	3	SPU_026070
SPU_026071-tr-E1	1.51053	2.82146	Maternal	1	SPU_026071
SPU_026071-tr-E2	-1.31672	2.50883	Maternal	2	SPU_026071
SPU_026072-tr-E1	0.104104	0.0518222	Maternal	1	SPU_026072
SPU_026072-tr-E10	-0.182641	0.410432	Maternal	10	SPU_026072
SPU_026072-tr-E11	-0.241665	0.10967	Maternal	11	SPU_026072
SPU_026072-tr-E13	0.251645	0.0709203	Maternal	13	SPU_026072
SPU_026072-tr-E15	-0.202801	0.176108	Maternal	15	SPU_026072
SPU_026072-tr-E17	0.204706	0.0291292	Maternal	17	SPU_026072
SPU_026072-tr-E18	-0.34824	0.359846	Maternal	18	SPU_026072
SPU_026072-tr-E19	0.407381	0.214253	Maternal	19	SPU_026072
SPU_026072-tr-E2	0.843984	1.39546	Maternal	2	SPU_026072
SPU_026072-tr-E20	-0.0372203	0.0577141	Maternal	20	SPU_026072
SPU_026072-tr-E3	0.752413	2.01023	Maternal	3	SPU_026072
SPU_026072-tr-E4	-0.633374	0.99389	Maternal	4	SPU_026072
SPU_026072-tr-E5	0.426374	1.17983	Maternal	5	SPU_026072
SPU_026072-tr-E7	-0.212407	0.232007	Maternal	7	SPU_026072
SPU_026072-tr-E9	-0.109673	0.0477185	Maternal	9	SPU_026072
SPU_026073-tr-E1	1.60544	2.97735	Maternal	1	SPU_026073
SPU_026073-tr-E2	-0.318069	0.753085	Maternal	2	SPU_026073
SPU_026073-tr-E3	0.218547	0.307364	Maternal	3	SPU_026073
SPU_026074-tr-E1	0.456637	0.510862	Maternal	1	SPU_026074
SPU_026074-tr-E2	-0.164496	0.0947107	Maternal	2	SPU_026074
SPU_026075-tr-E1	-0.0841614	0.0868754	Maternal	1	SPU_026075
SPU_026075-tr-E2	0.725744	0.600143	Maternal	2	SPU_026075
SPU_026075-tr-E3	0.00476444	0.000769999	Maternal	3	SPU_026075
SPU_026075-tr-E4	0.922409	1.33462	Maternal	4	SPU_026075
SPU_026076-tr-E1	0.592614	3.83476	Maternal	1	SPU_026076
SPU_026076-tr-E2	-0.0936391	0.175118	Maternal	2	SPU_026076
SPU_026076-tr-E3	-0.284226	0.175702	Maternal	3	SPU_026076
SPU_026076-tr-E4	0.564182	2.59648	Maternal	4	SPU_026076
SPU_026076-tr-E5	0.195456	0.274226	Maternal	5	SPU_026076
SPU_026076-tr-E6	0.0408481	0.0710471	Maternal	6	SPU_026076
SPU_026076-tr-E7	-0.171956	1.56064	Maternal	7	SPU_026076
SPU_026078-tr-E1	0.68865	1.13866	Maternal	1	SPU_026078
SPU_026078-tr-E2	-0.357743	0.127305	Maternal	2	SPU_026078
SPU_026079-tr-E1	0.725617	1.16819	Maternal	1	SPU_026079
SPU_026079-tr-E2	1.24982	2.4083	Maternal	2	SPU_026079
SPU_026079-tr-E3	1.73464	4.03036	Maternal	3	SPU_026079
SPU_026079-tr-E4	0.774715	0.782749	Maternal	4	SPU_026079
SPU_026079-tr-E5	0.0165881	0.00131434	Maternal	5	SPU_026079
SPU_026079-tr-E6	-0.70931	2.09775	Maternal	6	SPU_026079
SPU_026079-tr-E7	0.597436	1.13469	Maternal	7	SPU_026079
SPU_026079-tr-E9	-0.100217	0.176165	Maternal	9	SPU_026079
SPU_026082-tr-E10	-0.00953134	0.0110968	Maternal	10	SPU_026082
SPU_026082-tr-E5	0.152095	0.0450906	Maternal	5	SPU_026082
SPU_026082-tr-E6	0.0589291	0.0317693	Maternal	6	SPU_026082
SPU_026082-tr-E7	0.456836	0.388235	Maternal	7	SPU_026082
SPU_026082-tr-E8	0.2495	0.587303	Maternal	8	SPU_026082
SPU_026082-tr-E9	-0.0724377	4.56871e-06	Maternal	9	SPU_026082
SPU_026083-tr-E1	-0.043188	0.0187383	Maternal	1	SPU_026083
SPU_026083-tr-E2	-0.278735	0.191534	Maternal	2	SPU_026083
SPU_026083-tr-E3	0.0591901	0.0358468	Maternal	3	SPU_026083
SPU_026083-tr-E4	0.391768	0.197071	Maternal	4	SPU_026083
SPU_026083-tr-E6	0.201747	0.0311375	Maternal	6	SPU_026083
SPU_026084-tr-E1	-0.0651714	0.312891	Maternal	1	SPU_026084
SPU_026084-tr-E2	0.0467999	0.181027	Maternal	2	SPU_026084
SPU_026085-tr-E1	-0.216916	0.0806822	Maternal	1	SPU_026085
SPU_026085-tr-E3	0.0117003	0.00670733	Maternal	3	SPU_026085
SPU_026085-tr-E4	0.134437	0.0328868	Maternal	4	SPU_026085
SPU_026085-tr-E6	-1.41343	2.69047	Maternal	6	SPU_026085
SPU_026085-tr-E7	0.120225	0.0713303	Maternal	7	SPU_026085
SPU_026087-tr-E1	0.346693	0.588643	Maternal	1	SPU_026087
SPU_026087-tr-E2	0.388964	0.092349	Maternal	2	SPU_026087
SPU_026087-tr-E3	0.6823	0.349558	Maternal	3	SPU_026087
SPU_026087-tr-E4	0.0613335	0.860581	Maternal	4	SPU_026087
SPU_026087-tr-E5	0.352565	0.000302961	Maternal	5	SPU_026087
SPU_026090-tr-E1	0.592743	0.733016	Maternal	1	SPU_026090
SPU_026090-tr-E2	-0.0241389	0.0212007	Maternal	2	SPU_026090
SPU_026091-tr-E1	0.0108423	0.0087998	Maternal	1	SPU_026091
SPU_026091-tr-E2	-0.257049	3.32571	Maternal	2	SPU_026091
SPU_026091-tr-E6	-0.355619	3.94556	Maternal	6	SPU_026091
SPU_026091-tr-E7	0.010154	0.0168384	Maternal	7	SPU_026091
SPU_026092-tr-E1	-0.230646	0.522241	Maternal	1	SPU_026092
SPU_026092-tr-E17	0.826932	1.93835	Maternal	17	SPU_026092
SPU_026092-tr-E2	0.0256479	0.0135533	Maternal	2	SPU_026092
SPU_026092-tr-E27	-0.455267	0.420032	Maternal	27	SPU_026092
SPU_026092-tr-E28	0.144534	0.408811	Maternal	28	SPU_026092
SPU_026092-tr-E29	-0.0309352	0.0618787	Maternal	29	SPU_026092
SPU_026092-tr-E3	0.113209	0.185284	Maternal	3	SPU_026092
SPU_026092-tr-E4	-0.0792974	0.101634	Maternal	4	SPU_026092
SPU_026092-tr-E5	-0.020388	0.00506517	Maternal	5	SPU_026092
SPU_026092-tr-E6	0.178884	0.303429	Maternal	6	SPU_026092
SPU_026092-tr-E7	0.0305633	0.00752105	Maternal	7	SPU_026092
SPU_026092-tr-E8	-0.241392	0.327708	Maternal	8	SPU_026092
SPU_026095-tr-E10	0.168756	1.01321	Maternal	10	SPU_026095
SPU_026095-tr-E11	0.16723	0.0584222	Maternal	11	SPU_026095
SPU_026095-tr-E12	0.241078	0.828781	Maternal	12	SPU_026095
SPU_026095-tr-E13	-0.656634	0.606144	Maternal	13	SPU_026095
SPU_026095-tr-E14	0.00333009	0.000905301	Maternal	14	SPU_026095
SPU_026095-tr-E15	0.714105	1.15894	Maternal	15	SPU_026095
SPU_026095-tr-E2	0.76298	1.05424	Maternal	2	SPU_026095
SPU_026095-tr-E3	-0.0285218	2.36394e-05	Maternal	3	SPU_026095
SPU_026095-tr-E4	-0.821305	1.32507	Maternal	4	SPU_026095
SPU_026095-tr-E5	-0.180678	0.0391114	Maternal	5	SPU_026095
SPU_026095-tr-E6	-0.0294365	0.033964	Maternal	6	SPU_026095
SPU_026095-tr-E7	-0.321287	0.92044	Maternal	7	SPU_026095
SPU_026095-tr-E8	-0.475041	2.3877	Maternal	8	SPU_026095
SPU_026095-tr-E9	0.00727638	0.00108374	Maternal	9	SPU_026095
SPU_026096-tr-E1	0.249007	1.52881	Maternal	1	SPU_026096
SPU_026096-tr-E2	0.386531	2.52391	Maternal	2	SPU_026096
SPU_026096-tr-E3	-0.055218	0.335073	Maternal	3	SPU_026096
SPU_026096-tr-E4	0.417029	0.364684	Maternal	4	SPU_026096
SPU_026096-tr-E5	0.0073989	0.00359109	Maternal	5	SPU_026096
SPU_026097-tr-E1	-0.621923	0.581556	Maternal	1	SPU_026097
SPU_026097-tr-E10	-0.530912	0.654936	Maternal	10	SPU_026097
SPU_026097-tr-E11	0.556633	0.490132	Maternal	11	SPU_026097
SPU_026097-tr-E13	-0.337339	0.201843	Maternal	13	SPU_026097
SPU_026097-tr-E15	0.680245	0.431539	Maternal	15	SPU_026097
SPU_026097-tr-E17	-0.992453	1.77999	Maternal	17	SPU_026097
SPU_026097-tr-E19	1.50904	2.72446	Maternal	19	SPU_026097
SPU_026097-tr-E23	0.373665	0.0771177	Maternal	23	SPU_026097
SPU_026097-tr-E24	0.312749	0.0551288	Maternal	24	SPU_026097
SPU_026097-tr-E25	-1.23302	2.35373	Maternal	25	SPU_026097
SPU_026097-tr-E27	-0.72311	0.785824	Maternal	27	SPU_026097
SPU_026097-tr-E29	0.294506	0.279103	Maternal	29	SPU_026097
SPU_026097-tr-E3	-0.744887	1.36791	Maternal	3	SPU_026097
SPU_026097-tr-E30	-0.546381	0.933017	Maternal	30	SPU_026097
SPU_026097-tr-E31	-0.546381	0.933017	Maternal	31	SPU_026097
SPU_026097-tr-E32	-0.13978	0.07597	Maternal	32	SPU_026097
SPU_026097-tr-E33	0.568228	0.430575	Maternal	33	SPU_026097
SPU_026097-tr-E34	0.124746	0.019077	Maternal	34	SPU_026097
SPU_026097-tr-E35	0.355232	0.0726007	Maternal	35	SPU_026097
SPU_026097-tr-E37	-0.534773	0.91962	Maternal	37	SPU_026097
SPU_026097-tr-E39	0.340375	0.0696113	Maternal	39	SPU_026097
SPU_026097-tr-E4	-0.284832	0.14143	Maternal	4	SPU_026097
SPU_026097-tr-E40	-0.506345	0.860368	Maternal	40	SPU_026097
SPU_026097-tr-E41	0.164281	0.242513	Maternal	41	SPU_026097
SPU_026097-tr-E42	-0.188609	0.168622	Maternal	42	SPU_026097
SPU_026097-tr-E5	0.955414	1.8855	Maternal	5	SPU_026097
SPU_026097-tr-E8	-0.498712	0.852118	Maternal	8	SPU_026097
SPU_026097-tr-E9	0.252477	0.0523306	Maternal	9	SPU_026097
SPU_026101-tr-E1	-0.282358	2.12067	Maternal	1	SPU_026101
SPU_026101-tr-E17	0.00428454	0.00156786	Maternal	17	SPU_026101
SPU_026101-tr-E2	-0.150911	0.0714549	Maternal	2	SPU_026101
SPU_026101-tr-E3	-0.0449051	0.040378	Maternal	3	SPU_026101
SPU_026101-tr-E4	0.115217	0.241386	Maternal	4	SPU_026101
SPU_026101-tr-E5	0.998457	6.9802	Maternal	5	SPU_026101
SPU_026101-tr-E6	0.0467412	0.00521276	Maternal	6	SPU_026101
SPU_026103-tr-E3	-0.00333739	0.736322	Maternal	3	SPU_026103
SPU_026103-tr-E4	-0.15298	0.0015495	Maternal	4	SPU_026103
SPU_026105-tr-E1	0.798095	1.05522	Maternal	1	SPU_026105
SPU_026105-tr-E2	-0.0752041	0.116632	Maternal	2	SPU_026105
SPU_026105-tr-E3	0.0101323	0.780916	Maternal	3	SPU_026105
SPU_026109-tr-E1	0.321641	1.99512	Maternal	1	SPU_026109
SPU_026109-tr-E2	1.13446	1.30634	Maternal	2	SPU_026109
SPU_026109-tr-E3	-0.186378	1.26804	Maternal	3	SPU_026109
SPU_026110-tr-E2	1.16846	1.66525	Maternal	2	SPU_026110
SPU_026110-tr-E3	-0.0678216	0.046922	Maternal	3	SPU_026110
SPU_026110-tr-E4	0.0370732	0.00830117	Maternal	4	SPU_026110
SPU_026111-tr-E2	0.240003	1.68371	Maternal	2	SPU_026111
SPU_026111-tr-E3	-0.152347	0.647622	Maternal	3	SPU_026111
SPU_026111-tr-E4	-0.109272	1.0211	Maternal	4	SPU_026111
SPU_026111-tr-E5	-0.0738636	0.0529297	Maternal	5	SPU_026111
SPU_026111-tr-E6	0.0425989	0.219778	Maternal	6	SPU_026111
SPU_026114-tr-E1	-0.465068	0.623855	Maternal	1	SPU_026114
SPU_026114-tr-E2	-0.77247	0.394898	Maternal	2	SPU_026114
SPU_026115-tr-E1	0.388177	1.31609	Maternal	1	SPU_026115
SPU_026115-tr-E3	0.771474	1.99829	Maternal	3	SPU_026115
SPU_026115-tr-E4	-0.574319	0.26203	Maternal	4	SPU_026115
SPU_026116-tr-E1	-0.11319	0.133381	Maternal	1	SPU_026116
SPU_026116-tr-E10	0.547969	0.452185	Maternal	10	SPU_026116
SPU_026116-tr-E12	0.851769	1.32147	Maternal	12	SPU_026116
SPU_026116-tr-E2	0.0429257	0.00353665	Maternal	2	SPU_026116
SPU_026116-tr-E3	-0.0749558	0.00926151	Maternal	3	SPU_026116
SPU_026116-tr-E4	1.86009	4.56301	Maternal	4	SPU_026116
SPU_026116-tr-E5	0.837649	1.05998	Maternal	5	SPU_026116
SPU_026116-tr-E6	-0.0881302	0.234592	Maternal	6	SPU_026116
SPU_026116-tr-E7	0.526328	0.384721	Maternal	7	SPU_026116
SPU_026116-tr-E8	0.147729	0.0330916	Maternal	8	SPU_026116
SPU_026117-tr-E2	0.500843	0.379402	Maternal	2	SPU_026117
SPU_026117-tr-E6	0.464782	0.414819	Maternal	6	SPU_026117
SPU_026118-tr-E1	0.843226	1.2517	Maternal	1	SPU_026118
SPU_026118-tr-E2	-0.892395	4.03505	Maternal	2	SPU_026118
SPU_026118-tr-E3	0.766284	1.16641	Maternal	3	SPU_026118
SPU_026118-tr-E4	1.19296	8.35109	Maternal	4	SPU_026118
SPU_026118-tr-E5	-0.148402	0.621399	Maternal	5	SPU_026118
SPU_026122-tr-E1	0.77608	2.60644	Maternal	1	SPU_026122
SPU_026122-tr-E2	-0.126486	0.00141928	Maternal	2	SPU_026122
SPU_026122-tr-E3	-0.0620788	0.159536	Maternal	3	SPU_026122
SPU_026124-tr-E1	1.28158	2.33544	Maternal	1	SPU_026124
SPU_026124-tr-E11	-0.406333	0.711269	Maternal	11	SPU_026124
SPU_026124-tr-E3	-0.205951	0.397321	Maternal	3	SPU_026124
SPU_026124-tr-E4	0.556472	0.962575	Maternal	4	SPU_026124
SPU_026124-tr-E5	-0.723365	1.05384	Maternal	5	SPU_026124
SPU_026124-tr-E9	0.210597	0.309694	Maternal	9	SPU_026124
SPU_026127-tr-E1	-0.197693	0.286047	Maternal	1	SPU_026127
SPU_026127-tr-E2	1.28152	2.52669	Maternal	2	SPU_026127
SPU_026127-tr-E3	0.174041	0.289027	Maternal	3	SPU_026127
SPU_026132-tr-E1	0.0166042	0.0282098	Maternal	1	SPU_026132
SPU_026132-tr-E2	0.0101912	0.00565668	Maternal	2	SPU_026132
SPU_026132-tr-E3	-0.00184161	0.000421905	Maternal	3	SPU_026132
SPU_026133-tr-E1	1.01054	0.26133	Maternal	1	SPU_026133
SPU_026133-tr-E2	0.352919	0.694886	Maternal	2	SPU_026133
SPU_026134-tr-E1	0.441825	2.22145	Maternal	1	SPU_026134
SPU_026134-tr-E2	-0.782653	1.10514	Maternal	2	SPU_026134
SPU_026134-tr-E3	0.036045	0.0248791	Maternal	3	SPU_026134
SPU_026134-tr-E4	-0.118215	0.223091	Maternal	4	SPU_026134
SPU_026134-tr-E5	-0.127046	0.394858	Maternal	5	SPU_026134
SPU_026135-tr-E1	-0.207715	1.45371	Maternal	1	SPU_026135
SPU_026135-tr-E2	0.0108733	0.00506759	Maternal	2	SPU_026135
SPU_026135-tr-E3	0.0472617	0.052401	Maternal	3	SPU_026135
SPU_026135-tr-E4	-0.0922457	0.537578	Maternal	4	SPU_026135
SPU_026135-tr-E5	0.157235	0.719511	Maternal	5	SPU_026135
SPU_026135-tr-E6	0.41702	1.48497	Maternal	6	SPU_026135
SPU_026135-tr-E7	0.0860322	0.417463	Maternal	7	SPU_026135
SPU_026135-tr-E8	0.0467728	0.239454	Maternal	8	SPU_026135
SPU_026140-tr-E1	-0.115629	1.80497	Maternal	1	SPU_026140
SPU_026140-tr-E2	-0.144402	1.64474	Maternal	2	SPU_026140
SPU_026140-tr-E3	0.112078	0.102725	Maternal	3	SPU_026140
SPU_026140-tr-E4	-0.201571	4.69001	Maternal	4	SPU_026140
SPU_026140-tr-E5	0.264626	5.46313	Maternal	5	SPU_026140
SPU_026140-tr-E6	-1.15868	6.68657	Maternal	6	SPU_026140
SPU_026140-tr-E7	0.0219904	0.080446	Maternal	7	SPU_026140
SPU_026140-tr-E8	0.0506707	0.390062	Maternal	8	SPU_026140
SPU_026141-tr-E2	0.417714	1.03401	Maternal	2	SPU_026141
SPU_026141-tr-E3	-0.227024	0.614397	Maternal	3	SPU_026141
SPU_026141-tr-E4	0.0241168	0.00843875	Maternal	4	SPU_026141
SPU_026145-tr-E1	-0.55203	2.20776	Maternal	1	SPU_026145
SPU_026145-tr-E2	2.98882	14.9872	Maternal	2	SPU_026145
SPU_026145-tr-E4	-1.62344	2.76653	Maternal	4	SPU_026145
SPU_026146-tr-E1	-0.455559	0.229713	Maternal	1	SPU_026146
SPU_026146-tr-E10	-0.27228	0.692506	Maternal	10	SPU_026146
SPU_026146-tr-E11	0.280877	1.72897	Maternal	11	SPU_026146
SPU_026146-tr-E2	0.290296	0.131394	Maternal	2	SPU_026146
SPU_026146-tr-E3	-0.385195	0.219555	Maternal	3	SPU_026146
SPU_026146-tr-E4	0.138305	0.0689593	Maternal	4	SPU_026146
SPU_026146-tr-E5	-0.0578344	0.102032	Maternal	5	SPU_026146
SPU_026146-tr-E6	0.0157735	0.00911753	Maternal	6	SPU_026146
SPU_026146-tr-E7	0.0566369	0.0606125	Maternal	7	SPU_026146
SPU_026146-tr-E8	-0.305211	1.72903	Maternal	8	SPU_026146
SPU_026146-tr-E9	0.185627	0.342792	Maternal	9	SPU_026146
SPU_026147-tr-E1	0.186376	0.352171	Maternal	1	SPU_026147
SPU_026147-tr-E2	-0.320689	0.713197	Maternal	2	SPU_026147
SPU_026147-tr-E3	0.00496316	0.000351439	Maternal	3	SPU_026147
SPU_026147-tr-E5	-0.236222	0.34356	Maternal	5	SPU_026147
SPU_026147-tr-E6	0.144894	0.274883	Maternal	6	SPU_026147
SPU_026148-tr-E1	-0.455442	1.61563	Maternal	1	SPU_026148
SPU_026148-tr-E2	1.0457	0.250679	Maternal	2	SPU_026148
SPU_026148-tr-E3	1.94214	1.37677	Maternal	3	SPU_026148
SPU_026148-tr-E4	0.0969465	0.0434364	Maternal	4	SPU_026148
SPU_026151-tr-E2	1.66246	3.74144	Maternal	2	SPU_026151
SPU_026151-tr-E3	-0.684992	0.565158	Maternal	3	SPU_026151
SPU_026151-tr-E5	-0.884286	1.18589	Maternal	5	SPU_026151
SPU_026154-tr-E1	0.00214544	0.000161103	Maternal	1	SPU_026154
SPU_026154-tr-E2	-0.153416	2.11635	Maternal	2	SPU_026154
SPU_026154-tr-E3	0.0436385	0.261751	Maternal	3	SPU_026154
SPU_026156-tr-E1	0.0431964	0.0146095	Maternal	1	SPU_026156
SPU_026156-tr-E10	0.00318254	0.00161382	Maternal	10	SPU_026156
SPU_026156-tr-E2	-0.0265007	0.0111522	Maternal	2	SPU_026156
SPU_026156-tr-E3	-0.0172583	0.00451655	Maternal	3	SPU_026156
SPU_026156-tr-E4	0.230289	0.261336	Maternal	4	SPU_026156
SPU_026156-tr-E5	-0.119395	0.387592	Maternal	5	SPU_026156
SPU_026156-tr-E6	-0.13346	0.974947	Maternal	6	SPU_026156
SPU_026156-tr-E7	0.102722	0.070158	Maternal	7	SPU_026156
SPU_026156-tr-E8	0.161626	1.49503	Maternal	8	SPU_026156
SPU_026156-tr-E9	1.38748	2.5551	Maternal	9	SPU_026156
SPU_026157-tr-E1	0.771045	1.22679	Maternal	1	SPU_026157
SPU_026157-tr-E11	-0.263202	0.122617	Maternal	11	SPU_026157
SPU_026157-tr-E13	0.405955	0.231678	Maternal	13	SPU_026157
SPU_026157-tr-E14	-2.16409	5.30839	Maternal	14	SPU_026157
SPU_026157-tr-E15	-0.792842	0.684156	Maternal	15	SPU_026157
SPU_026157-tr-E16	-0.876874	1.18875	Maternal	16	SPU_026157
SPU_026157-tr-E17	-0.454185	0.525293	Maternal	17	SPU_026157
SPU_026157-tr-E18	0.736015	1.1766	Maternal	18	SPU_026157
SPU_026157-tr-E2	0.688005	1.76361	Maternal	2	SPU_026157
SPU_026157-tr-E22	-0.448686	1.15615	Maternal	22	SPU_026157
SPU_026157-tr-E25	-0.929618	4.85439	Maternal	25	SPU_026157
SPU_026157-tr-E27	0.00851796	0.00165536	Maternal	27	SPU_026157
SPU_026157-tr-E28	-0.121081	0.486728	Maternal	28	SPU_026157
SPU_026157-tr-E29	-0.74496	13.1359	Maternal	29	SPU_026157
SPU_026157-tr-E3	0.0877447	0.0229168	Maternal	3	SPU_026157
SPU_026157-tr-E30	-0.208329	1.53146	Maternal	30	SPU_026157
SPU_026157-tr-E31	-0.415676	7.75731	Maternal	31	SPU_026157
SPU_026157-tr-E32	0.115532	0.187921	Maternal	32	SPU_026157
SPU_026157-tr-E33	-0.182609	1.49599	Maternal	33	SPU_026157
SPU_026157-tr-E34	0.136571	2.4977	Maternal	34	SPU_026157
SPU_026157-tr-E4	0.800817	1.31258	Maternal	4	SPU_026157
SPU_026157-tr-E7	-1.61449	3.1815	Maternal	7	SPU_026157
SPU_026157-tr-E8	-1.47646	2.67923	Maternal	8	SPU_026157
SPU_026159-tr-E10	1.41687	5.1669	Maternal	10	SPU_026159
SPU_026159-tr-E11	0.0766045	0.0609603	Maternal	11	SPU_026159
SPU_026159-tr-E12	-0.668847	3.73303	Maternal	12	SPU_026159
SPU_026159-tr-E13	-0.110501	1.74055	Maternal	13	SPU_026159
SPU_026159-tr-E14	0.00251928	0.000825882	Maternal	14	SPU_026159
SPU_026159-tr-E15	0.222346	0.419692	Maternal	15	SPU_026159
SPU_026159-tr-E16	0.12684	0.381385	Maternal	16	SPU_026159
SPU_026159-tr-E17	-0.232588	1.10239	Maternal	17	SPU_026159
SPU_026159-tr-E18	0.0113305	0.000451763	Maternal	18	SPU_026159
SPU_026159-tr-E19	0.0975878	1.39995	Maternal	19	SPU_026159
SPU_026159-tr-E2	0.215943	0.116434	Maternal	2	SPU_026159
SPU_026159-tr-E3	0.178365	0.0538075	Maternal	3	SPU_026159
SPU_026159-tr-E4	-0.497265	1.97781	Maternal	4	SPU_026159
SPU_026159-tr-E6	0.0549461	0.0118198	Maternal	6	SPU_026159
SPU_026159-tr-E7	0.1144	0.0238642	Maternal	7	SPU_026159
SPU_026159-tr-E8	-0.274271	0.800332	Maternal	8	SPU_026159
SPU_026159-tr-E9	1.41299	2.75304	Maternal	9	SPU_026159
SPU_026160-tr-E1	0.414064	0.14771	Maternal	1	SPU_026160
SPU_026160-tr-E10	-0.227524	0.869411	Maternal	10	SPU_026160
SPU_026160-tr-E2	0.136987	0.107913	Maternal	2	SPU_026160
SPU_026160-tr-E3	1.29469	3.9317	Maternal	3	SPU_026160
SPU_026160-tr-E4	1.41626	2.43626	Maternal	4	SPU_026160
SPU_026160-tr-E6	-2.19276	6.04757	Maternal	6	SPU_026160
SPU_026160-tr-E7	0.553314	0.697178	Maternal	7	SPU_026160
SPU_026160-tr-E9	-0.470234	0.834082	Maternal	9	SPU_026160
SPU_026162-tr-E2	-0.489	0.497329	Maternal	2	SPU_026162
SPU_026162-tr-E3	-0.553802	0.434852	Maternal	3	SPU_026162
SPU_026165-tr-E13	-0.661843	0.964918	Maternal	13	SPU_026165
SPU_026165-tr-E2	1.16091	4.40554	Maternal	2	SPU_026165
SPU_026165-tr-E3	-0.16836	0.643389	Maternal	3	SPU_026165
SPU_026165-tr-E35	0.95967	1.4569	Maternal	35	SPU_026165
SPU_026165-tr-E5	0.977222	1.48366	Maternal	5	SPU_026165
SPU_026165-tr-E6	-0.661843	0.964918	Maternal	6	SPU_026165
SPU_026165-tr-E7	0.00250821	4.82882e-06	Maternal	7	SPU_026165
SPU_026165-tr-E8	0.95967	1.4569	Maternal	8	SPU_026165
SPU_026166-tr-E1	0.419496	0.133519	Maternal	1	SPU_026166
SPU_026166-tr-E2	-0.615968	0.807751	Maternal	2	SPU_026166
SPU_026169-tr-E1	-0.751472	1.35999	Maternal	1	SPU_026169
SPU_026169-tr-E10	0.508386	0.129634	Maternal	10	SPU_026169
SPU_026169-tr-E12	0.163249	0.000233157	Maternal	12	SPU_026169
SPU_026169-tr-E13	0.356676	0.84567	Maternal	13	SPU_026169
SPU_026169-tr-E2	0.32823	0.0764266	Maternal	2	SPU_026169
SPU_026169-tr-E3	1.28204	1.73731	Maternal	3	SPU_026169
SPU_026169-tr-E4	-0.493896	0.579049	Maternal	4	SPU_026169
SPU_026169-tr-E5	0.492147	0.25484	Maternal	5	SPU_026169
SPU_026169-tr-E7	-0.0860993	0.0468943	Maternal	7	SPU_026169
SPU_026169-tr-E8	-0.218113	0.134532	Maternal	8	SPU_026169
SPU_026169-tr-E9	-0.416835	0.356989	Maternal	9	SPU_026169
SPU_026170-tr-E1	-0.566677	0.619179	Maternal	1	SPU_026170
SPU_026170-tr-E10	1.6459	3.51578	Maternal	10	SPU_026170
SPU_026170-tr-E12	0.996131	1.42496	Maternal	12	SPU_026170
SPU_026170-tr-E13	0.961101	1.36918	Maternal	13	SPU_026170
SPU_026170-tr-E15	-0.0852918	0.0260947	Maternal	15	SPU_026170
SPU_026170-tr-E16	0.645211	0.831624	Maternal	16	SPU_026170
SPU_026170-tr-E2	0.121368	0.011601	Maternal	2	SPU_026170
SPU_026170-tr-E3	-0.130926	0.0701827	Maternal	3	SPU_026170
SPU_026170-tr-E4	1.08057	1.38228	Maternal	4	SPU_026170
SPU_026170-tr-E5	-0.279068	0.465833	Maternal	5	SPU_026170
SPU_026170-tr-E6	0.200094	0.535554	Maternal	6	SPU_026170
SPU_026170-tr-E7	-0.171683	0.556511	Maternal	7	SPU_026170
SPU_026170-tr-E8	1.04345	1.54763	Maternal	8	SPU_026170
SPU_026170-tr-E9	-1.10738	1.73242	Maternal	9	SPU_026170
SPU_026176-tr-E1	0.514646	0.61049	Maternal	1	SPU_026176
SPU_026176-tr-E2	-1.05475	0.863533	Maternal	2	SPU_026176
SPU_026177-tr-E1	0.188266	0.473893	Maternal	1	SPU_026177
SPU_026177-tr-E2	-0.106094	0.266241	Maternal	2	SPU_026177
SPU_026177-tr-E3	0.347678	2.09433	Maternal	3	SPU_026177
SPU_026177-tr-E4	-0.195885	1.21357	Maternal	4	SPU_026177
SPU_026177-tr-E5	0.172311	0.440467	Maternal	5	SPU_026177
SPU_026177-tr-E6	-0.0124193	0.00418136	Maternal	6	SPU_026177
SPU_026177-tr-E7	-0.0809849	0.434455	Maternal	7	SPU_026177
SPU_026177-tr-E8	0.0540096	0.234365	Maternal	8	SPU_026177
SPU_026179-tr-E1	0.289349	0.827964	Maternal	1	SPU_026179
SPU_026179-tr-E2	-0.411316	1.22815	Maternal	2	SPU_026179
SPU_026180-tr-E10	0.0230104	0.00591322	Maternal	10	SPU_026180
SPU_026180-tr-E11	-0.127718	0.240524	Maternal	11	SPU_026180
SPU_026180-tr-E12	0.691712	0.736384	Maternal	12	SPU_026180
SPU_026180-tr-E13	-0.108865	1.31133	Maternal	13	SPU_026180
SPU_026180-tr-E14	0.310605	1.94601	Maternal	14	SPU_026180
SPU_026180-tr-E15	0.38194	0.312004	Maternal	15	SPU_026180
SPU_026180-tr-E16	-0.0128271	0.00107491	Maternal	16	SPU_026180
SPU_026180-tr-E17	0.143743	1.73305	Maternal	17	SPU_026180
SPU_026180-tr-E2	-0.0829466	0.0861728	Maternal	2	SPU_026180
SPU_026180-tr-E4	0.616	2.0936	Maternal	4	SPU_026180
SPU_026180-tr-E5	-0.519347	0.430091	Maternal	5	SPU_026180
SPU_026180-tr-E6	2.13474	6.02736	Maternal	6	SPU_026180
SPU_026180-tr-E7	2.15999	5.70562	Maternal	7	SPU_026180
SPU_026180-tr-E8	-0.0465482	0.000135884	Maternal	8	SPU_026180
SPU_026180-tr-E9	-0.145416	0.315535	Maternal	9	SPU_026180
SPU_026181-tr-E1	0.151236	0.0438608	Maternal	1	SPU_026181
SPU_026181-tr-E2	-0.230597	0.15877	Maternal	2	SPU_026181
SPU_026181-tr-E3	-0.000459006	0.000931873	Maternal	3	SPU_026181
SPU_026183-tr-E1	-0.141856	0.311333	Maternal	1	SPU_026183
SPU_026183-tr-E9	0.000231272	9.37868e-06	Maternal	9	SPU_026183
SPU_026184-tr-E1	0.171238	0.04936	Maternal	1	SPU_026184
SPU_026184-tr-E11	0.124247	0.0950338	Maternal	11	SPU_026184
SPU_026184-tr-E2	1.3949	1.91695	Maternal	2	SPU_026184
SPU_026184-tr-E3	0.602515	0.17483	Maternal	3	SPU_026184
SPU_026184-tr-E4	0.24267	0.0050395	Maternal	4	SPU_026184
SPU_026184-tr-E6	-0.385148	0.77435	Maternal	6	SPU_026184
SPU_026184-tr-E7	-0.189554	0.12083	Maternal	7	SPU_026184
SPU_026184-tr-E9	-0.0293762	0.0350469	Maternal	9	SPU_026184
SPU_026186-tr-E2	0.854859	1.19168	Maternal	2	SPU_026186
SPU_026186-tr-E3	-1.77928	4.45407	Maternal	3	SPU_026186
SPU_026187-tr-E1	0.828278	0.987642	Maternal	1	SPU_026187
SPU_026187-tr-E10	0.105099	0.125193	Maternal	10	SPU_026187
SPU_026187-tr-E2	0.102443	0.082247	Maternal	2	SPU_026187
SPU_026187-tr-E4	-0.0323165	0.0174208	Maternal	4	SPU_026187
SPU_026187-tr-E5	0.583136	0.162554	Maternal	5	SPU_026187
SPU_026187-tr-E6	-0.424989	0.61344	Maternal	6	SPU_026187
SPU_026187-tr-E9	-0.107201	0.248183	Maternal	9	SPU_026187
SPU_026188-tr-E3	-0.0295051	0.594271	Maternal	3	SPU_026188
SPU_026188-tr-E4	-0.0295051	0.594271	Maternal	4	SPU_026188
SPU_026188-tr-E5	0.369745	0.0363663	Maternal	5	SPU_026188
SPU_026188-tr-E6	-0.0349353	0.0413641	Maternal	6	SPU_026188
SPU_026190-tr-E1	0.174948	0.166886	Maternal	1	SPU_026190
SPU_026190-tr-E10	0.0998596	0.151499	Maternal	10	SPU_026190
SPU_026190-tr-E13	0.341947	0.924928	Maternal	13	SPU_026190
SPU_026190-tr-E14	-0.672708	1.68203	Maternal	14	SPU_026190
SPU_026194-tr-E1	-0.246081	2.25626	Maternal	1	SPU_026194
SPU_026194-tr-E2	0.873795	0.850426	Maternal	2	SPU_026194
SPU_026194-tr-E3	0.457731	1.61065	Maternal	3	SPU_026194
SPU_026194-tr-E4	-0.275316	0.413031	Maternal	4	SPU_026194
SPU_026194-tr-E5	0.182685	1.19514	Maternal	5	SPU_026194
SPU_026194-tr-E6	-0.218966	1.09948	Maternal	6	SPU_026194
SPU_026194-tr-E7	-0.148816	0.0489407	Maternal	7	SPU_026194
SPU_026194-tr-E8	-0.284837	0.538491	Maternal	8	SPU_026194
SPU_026194-tr-E9	0.134228	0.844634	Maternal	9	SPU_026194
SPU_026198-tr-E1	0.144214	0.0160032	Maternal	1	SPU_026198
SPU_026198-tr-E2	-1.71737	4.16151	Maternal	2	SPU_026198
SPU_026198-tr-E3	1.00122	0.779213	Maternal	3	SPU_026198
SPU_026198-tr-E4	0.61648	1.18051	Maternal	4	SPU_026198
SPU_026198-tr-E5	-1.84622	4.66496	Maternal	5	SPU_026198
SPU_026202-tr-E1	0.557304	0.420828	Maternal	1	SPU_026202
SPU_026202-tr-E2	2.17126	4.70508	Maternal	2	SPU_026202
SPU_026202-tr-E3	-1.05691	2.1969	Maternal	3	SPU_026202
SPU_026202-tr-E4	-0.202558	0.715292	Maternal	4	SPU_026202
SPU_026202-tr-E6	-0.00330637	0.00589481	Maternal	6	SPU_026202
SPU_026202-tr-E7	-0.330122	0.386106	Maternal	7	SPU_026202
SPU_026202-tr-E8	-0.282904	0.236312	Maternal	8	SPU_026202
SPU_026203-tr-E1	-0.247573	4.78262	Maternal	1	SPU_026203
SPU_026203-tr-E2	0.076103	0.168521	Maternal	2	SPU_026203
SPU_026203-tr-E3	-0.096386	0.0281645	Maternal	3	SPU_026203
SPU_026203-tr-E4	-0.872183	2.12429	Maternal	4	SPU_026203
SPU_026203-tr-E5	0.0280699	0.120981	Maternal	5	SPU_026203
SPU_026205-tr-E1	0.163773	0.153559	Maternal	1	SPU_026205
SPU_026205-tr-E2	0.0809958	0.408683	Maternal	2	SPU_026205
SPU_026205-tr-E3	-0.66785	0.965456	Maternal	3	SPU_026205
SPU_026205-tr-E4	0.618791	1.67532	Maternal	4	SPU_026205
SPU_026205-tr-E5	0.198389	1.03672	Maternal	5	SPU_026205
SPU_026205-tr-E6	-0.0699354	0.5186	Maternal	6	SPU_026205
SPU_026207-tr-E1	0.301387	0.643692	Maternal	1	SPU_026207
SPU_026207-tr-E2	-0.105	0.2393	Maternal	2	SPU_026207
SPU_026207-tr-E3	0.272523	0.18518	Maternal	3	SPU_026207
SPU_026207-tr-E4	-0.135303	0.00214299	Maternal	4	SPU_026207
SPU_026210-tr-E1	-0.001219	7.86249e-05	Maternal	1	SPU_026210
SPU_026210-tr-E2	-0.0921102	0.129388	Maternal	2	SPU_026210
SPU_026210-tr-E3	0.504565	0.390827	Maternal	3	SPU_026210
SPU_026210-tr-E4	0.871087	1.28971	Maternal	4	SPU_026210
SPU_026210-tr-E5	0.0312152	0.0175932	Maternal	5	SPU_026210
SPU_026211-tr-E1	0.295929	0.21517	Maternal	1	SPU_026211
SPU_026211-tr-E2	0.311298	0.320922	Maternal	2	SPU_026211
SPU_026211-tr-E3	0.470703	0.737881	Maternal	3	SPU_026211
SPU_026211-tr-E4	-0.310778	0.217467	Maternal	4	SPU_026211
SPU_026211-tr-E5	0.186559	0.443841	Maternal	5	SPU_026211
SPU_026211-tr-E6	0.0860828	0.0639719	Maternal	6	SPU_026211
SPU_026211-tr-E7	-0.718871	2.22516	Maternal	7	SPU_026211
SPU_026211-tr-E8	-0.255476	0.397553	Maternal	8	SPU_026211
SPU_026211-tr-E9	-0.0112328	0.00698192	Maternal	9	SPU_026211
SPU_026212-tr-E1	0.367276	2.43736	Maternal	1	SPU_026212
SPU_026212-tr-E2	0.274355	0.251027	Maternal	2	SPU_026212
SPU_026212-tr-E3	-0.222724	1.69256	Maternal	3	SPU_026212
SPU_026212-tr-E4	0.0194155	0.00856668	Maternal	4	SPU_026212
SPU_026212-tr-E5	0.0155213	0.00956274	Maternal	5	SPU_026212
SPU_026213-tr-E2	-0.330257	0.529895	Maternal	2	SPU_026213
SPU_026213-tr-E3	1.44632	5.48383	Maternal	3	SPU_026213
SPU_026213-tr-E4	2.10071	5.39663	Maternal	4	SPU_026213
SPU_026213-tr-E5	1.608	5.55007	Maternal	5	SPU_026213
SPU_026213-tr-E7	-1.06559	7.71352	Maternal	7	SPU_026213
SPU_026213-tr-E8	-1.26439	2.25179	Maternal	8	SPU_026213
SPU_026213-tr-E9	0.194747	0.339667	Maternal	9	SPU_026213
SPU_026214-tr-E1	0.0199222	0.00598646	Maternal	1	SPU_026214
SPU_026214-tr-E2	-0.434307	0.853607	Maternal	2	SPU_026214
SPU_026214-tr-E3	-0.398246	0.789806	Maternal	3	SPU_026214
SPU_026215-tr-E1	1.36498	2.58891	Maternal	1	SPU_026215
SPU_026215-tr-E10	0.366377	0.451431	Maternal	10	SPU_026215
SPU_026215-tr-E11	0.045517	0.0586457	Maternal	11	SPU_026215
SPU_026215-tr-E12	-0.0642423	0.154059	Maternal	12	SPU_026215
SPU_026215-tr-E13	0.0466519	0.0380087	Maternal	13	SPU_026215
SPU_026215-tr-E14	0.840777	1.26369	Maternal	14	SPU_026215
SPU_026215-tr-E15	-0.108876	0.561993	Maternal	15	SPU_026215
SPU_026215-tr-E16	-0.462574	1.237	Maternal	16	SPU_026215
SPU_026215-tr-E17	0.0406416	0.0493405	Maternal	17	SPU_026215
SPU_026215-tr-E18	0.173335	0.647159	Maternal	18	SPU_026215
SPU_026215-tr-E2	-0.13644	0.355183	Maternal	2	SPU_026215
SPU_026215-tr-E20	-0.583723	4.84829	Maternal	20	SPU_026215
SPU_026215-tr-E21	0.015394	0.0312726	Maternal	21	SPU_026215
SPU_026215-tr-E3	-0.836138	0.91349	Maternal	3	SPU_026215
SPU_026215-tr-E4	0.187918	0.39145	Maternal	4	SPU_026215
SPU_026215-tr-E5	1.33819	2.52733	Maternal	5	SPU_026215
SPU_026215-tr-E6	-0.0629117	0.0646326	Maternal	6	SPU_026215
SPU_026215-tr-E7	0.141701	0.144244	Maternal	7	SPU_026215
SPU_026215-tr-E8	-0.976171	3.38452	Maternal	8	SPU_026215
SPU_026215-tr-E9	0.0430344	0.120603	Maternal	9	SPU_026215
SPU_026217-tr-E1	-1.07641	1.34257	Maternal	1	SPU_026217
SPU_026217-tr-E11	1.30101	2.82211	Maternal	11	SPU_026217
SPU_026217-tr-E13	-1.84252	3.67778	Maternal	13	SPU_026217
SPU_026217-tr-E16	-1.8244	3.63576	Maternal	16	SPU_026217
SPU_026217-tr-E18	0.591081	1.14617	Maternal	18	SPU_026217
SPU_026217-tr-E19	-1.10416	1.38459	Maternal	19	SPU_026217
SPU_026217-tr-E20	-1.04035	1.25406	Maternal	20	SPU_026217
SPU_026217-tr-E21	-2.10184	4.79724	Maternal	21	SPU_026217
SPU_026217-tr-E22	0.529881	0.492373	Maternal	22	SPU_026217
SPU_026217-tr-E23	-0.439036	0.156838	Maternal	23	SPU_026217
SPU_026217-tr-E24	1.31367	2.92006	Maternal	24	SPU_026217
SPU_026217-tr-E25	0.579214	0.56107	Maternal	25	SPU_026217
SPU_026217-tr-E4	0.184107	0.103211	Maternal	4	SPU_026217
SPU_026217-tr-E5	1.00202	2.031	Maternal	5	SPU_026217
SPU_026217-tr-E8	-1.08802	1.36018	Maternal	8	SPU_026217
SPU_026217-tr-E9	1.77988	4.52579	Maternal	9	SPU_026217
SPU_026218-tr-E1	-0.0380908	0.119562	Maternal	1	SPU_026218
SPU_026218-tr-E2	1.32167	2.50909	Maternal	2	SPU_026218
SPU_026218-tr-E3	0.701464	2.41895	Maternal	3	SPU_026218
SPU_026218-tr-E4	0.670573	0.628794	Maternal	4	SPU_026218
SPU_026219-tr-E1	0.854633	0.993358	Maternal	1	SPU_026219
SPU_026219-tr-E10	-0.543522	0.345099	Maternal	10	SPU_026219
SPU_026219-tr-E11	-0.460397	1.54294	Maternal	11	SPU_026219
SPU_026219-tr-E12	0.577172	0.540311	Maternal	12	SPU_026219
SPU_026219-tr-E13	-0.318002	0.142024	Maternal	13	SPU_026219
SPU_026219-tr-E14	0.155237	0.381308	Maternal	14	SPU_026219
SPU_026219-tr-E15	0.491409	0.352696	Maternal	15	SPU_026219
SPU_026219-tr-E16	0.28184	0.717173	Maternal	16	SPU_026219
SPU_026219-tr-E17	0.048173	0.00834701	Maternal	17	SPU_026219
SPU_026219-tr-E18	-0.0956185	0.323574	Maternal	18	SPU_026219
SPU_026219-tr-E2	0.010987	0.0068069	Maternal	2	SPU_026219
SPU_026219-tr-E20	0.11831	0.0672435	Maternal	20	SPU_026219
SPU_026219-tr-E21	-0.186792	0.435902	Maternal	21	SPU_026219
SPU_026219-tr-E3	-0.857649	1.15781	Maternal	3	SPU_026219
SPU_026219-tr-E4	0.557157	0.417522	Maternal	4	SPU_026219
SPU_026219-tr-E5	0.618014	0.665591	Maternal	5	SPU_026219
SPU_026219-tr-E6	1.31203	3.05759	Maternal	6	SPU_026219
SPU_026219-tr-E7	-0.162324	0.0967466	Maternal	7	SPU_026219
SPU_026219-tr-E8	0.727491	1.16971	Maternal	8	SPU_026219
SPU_026219-tr-E9	0.762521	1.21969	Maternal	9	SPU_026219
SPU_026220-tr-E10	-0.359076	0.701144	Maternal	10	SPU_026220
SPU_026220-tr-E11	0.706454	2.29943	Maternal	11	SPU_026220
SPU_026220-tr-E12	-2.36586	2.73871	Maternal	12	SPU_026220
SPU_026220-tr-E13	-1.21265	0.899071	Maternal	13	SPU_026220
SPU_026220-tr-E14	-1.57308	0.799263	Maternal	14	SPU_026220
SPU_026220-tr-E2	-0.739631	0.403471	Maternal	2	SPU_026220
SPU_026220-tr-E5	-0.809154	0.349109	Maternal	5	SPU_026220
SPU_026220-tr-E6	0.421967	1.73907	Maternal	6	SPU_026220
SPU_026221-tr-E11	-0.450787	0.876523	Maternal	11	SPU_026221
SPU_026221-tr-E14	-0.423038	0.846435	Maternal	14	SPU_026221
SPU_026221-tr-E9	1.23162	1.73095	Maternal	9	SPU_026221
SPU_026224-tr-E1	0.564064	2.24323	Maternal	1	SPU_026224
SPU_026224-tr-E2	2.35908	6.17589	Maternal	2	SPU_026224
SPU_026224-tr-E4	-1.75826	3.83907	Maternal	4	SPU_026224
SPU_026224-tr-E5	-0.0417335	0.1339	Maternal	5	SPU_026224
SPU_026225-tr-E1	-0.0462406	0.0182819	Maternal	1	SPU_026225
SPU_026225-tr-E10	-0.142865	0.281841	Maternal	10	SPU_026225
SPU_026225-tr-E11	0.0639989	0.0767727	Maternal	11	SPU_026225
SPU_026225-tr-E12	-0.0107146	0.00509363	Maternal	12	SPU_026225
SPU_026225-tr-E3	0.413038	0.298743	Maternal	3	SPU_026225
SPU_026225-tr-E4	-0.161883	0.0931668	Maternal	4	SPU_026225
SPU_026225-tr-E5	-1.83747	3.66291	Maternal	5	SPU_026225
SPU_026225-tr-E6	0.51184	1.23243	Maternal	6	SPU_026225
SPU_026225-tr-E7	0.0221019	0.00663042	Maternal	7	SPU_026225
SPU_026225-tr-E8	0.103717	0.230681	Maternal	8	SPU_026225
SPU_026225-tr-E9	-0.0523666	0.0671268	Maternal	9	SPU_026225
SPU_026229-tr-E1	-0.262173	2.76993	Maternal	1	SPU_026229
SPU_026229-tr-E2	-0.196492	0.528555	Maternal	2	SPU_026229
SPU_026229-tr-E3	1.12496	2.74266	Maternal	3	SPU_026229
SPU_026229-tr-E4	0.218115	0.123969	Maternal	4	SPU_026229
SPU_026229-tr-E5	0.510091	0.411077	Maternal	5	SPU_026229
SPU_026229-tr-E6	0.00271649	0.0012412	Maternal	6	SPU_026229
SPU_026230-tr-E1	-0.506244	1.25078	Maternal	1	SPU_026230
SPU_026230-tr-E2	0.0703388	0.0329611	Maternal	2	SPU_026230
SPU_026230-tr-E3	0.588161	1.75903	Maternal	3	SPU_026230
SPU_026230-tr-E4	-1.75855	3.74479	Maternal	4	SPU_026230
SPU_026237-tr-E1	0.856659	1.11834	Maternal	1	SPU_026237
SPU_026237-tr-E11	0.72901	1.19205	Maternal	11	SPU_026237
SPU_026237-tr-E12	0.69398	1.14288	Maternal	12	SPU_026237
SPU_026237-tr-E13	-0.0280132	0.000889551	Maternal	13	SPU_026237
SPU_026237-tr-E14	-0.205938	0.165306	Maternal	14	SPU_026237
SPU_026237-tr-E15	1.24129	6.00873	Maternal	15	SPU_026237
SPU_026237-tr-E16	0.57078	0.876671	Maternal	16	SPU_026237
SPU_026237-tr-E19	0.390429	0.534542	Maternal	19	SPU_026237
SPU_026237-tr-E20	0.157176	0.140878	Maternal	20	SPU_026237
SPU_026237-tr-E21	0.151065	0.182656	Maternal	21	SPU_026237
SPU_026237-tr-E25	-0.00579359	0.00306843	Maternal	25	SPU_026237
SPU_026237-tr-E26	-0.329348	0.824353	Maternal	26	SPU_026237
SPU_026237-tr-E27	0.0550118	0.0865484	Maternal	27	SPU_026237
SPU_026237-tr-E29	-0.855098	1.10369	Maternal	29	SPU_026237
SPU_026237-tr-E3	0.0400553	0.0265128	Maternal	3	SPU_026237
SPU_026237-tr-E30	-0.659333	1.00057	Maternal	30	SPU_026237
SPU_026237-tr-E31	1.59418	3.82598	Maternal	31	SPU_026237
SPU_026237-tr-E32	0.017279	0.00283187	Maternal	32	SPU_026237
SPU_026237-tr-E33	-0.0881411	0.631827	Maternal	33	SPU_026237
SPU_026237-tr-E4	-0.0448036	0.000102783	Maternal	4	SPU_026237
SPU_026237-tr-E6	-0.889251	1.6501	Maternal	6	SPU_026237
SPU_026237-tr-E9	-0.0956675	0.00345926	Maternal	9	SPU_026237
SPU_026238-tr-E1	0.514395	0.793839	Maternal	1	SPU_026238
SPU_026238-tr-E2	-0.0811616	0.0365264	Maternal	2	SPU_026238
SPU_026238-tr-E3	0.00695412	0.000239164	Maternal	3	SPU_026238
SPU_026238-tr-E4	0.131608	0.0310256	Maternal	4	SPU_026238
SPU_026238-tr-E5	-0.408033	0.511939	Maternal	5	SPU_026238
SPU_026238-tr-E6	-0.885659	1.60928	Maternal	6	SPU_026238
SPU_026238-tr-E7	0.168885	0.0210262	Maternal	7	SPU_026238
SPU_026243-tr-E2	0.481435	0.983048	Maternal	2	SPU_026243
SPU_026243-tr-E4	-0.0309105	0.00484729	Maternal	4	SPU_026243
SPU_026244-tr-E1	-1.17676	2.57863	Maternal	1	SPU_026244
SPU_026244-tr-E10	-0.355017	2.72437	Maternal	10	SPU_026244
SPU_026244-tr-E2	0.386621	2.1083	Maternal	2	SPU_026244
SPU_026244-tr-E3	0.305312	2.1554	Maternal	3	SPU_026244
SPU_026244-tr-E4	0.979907	1.97021	Maternal	4	SPU_026244
SPU_026244-tr-E5	0.286959	0.633893	Maternal	5	SPU_026244
SPU_026244-tr-E6	0.611451	2.58695	Maternal	6	SPU_026244
SPU_026244-tr-E7	-0.272744	3.39889	Maternal	7	SPU_026244
SPU_026244-tr-E9	0.163051	0.672478	Maternal	9	SPU_026244
SPU_026245-tr-E1	0.0810013	0.043784	Maternal	1	SPU_026245
SPU_026245-tr-E2	-0.389051	6.60808	Maternal	2	SPU_026245
SPU_026245-tr-E3	-0.107344	0.6396	Maternal	3	SPU_026245
SPU_026245-tr-E4	0.054179	0.0770086	Maternal	4	SPU_026245
SPU_026245-tr-E5	0.150523	0.848546	Maternal	5	SPU_026245
SPU_026245-tr-E6	0.217925	3.06556	Maternal	6	SPU_026245
SPU_026250-tr-E1	0.033953	0.0379523	Maternal	1	SPU_026250
SPU_026250-tr-E10	0.223841	0.0849681	Maternal	10	SPU_026250
SPU_026250-tr-E11	0.284476	0.174099	Maternal	11	SPU_026250
SPU_026250-tr-E2	-0.0277615	0.0107643	Maternal	2	SPU_026250
SPU_026250-tr-E3	0.480663	0.402304	Maternal	3	SPU_026250
SPU_026250-tr-E5	-0.408136	0.92703	Maternal	5	SPU_026250
SPU_026250-tr-E7	0.657352	0.670766	Maternal	7	SPU_026250
SPU_026250-tr-E8	-0.138646	0.14213	Maternal	8	SPU_026250
SPU_026256-tr-E1	-0.291692	3.42912	Maternal	1	SPU_026256
SPU_026256-tr-E2	-0.107575	0.363951	Maternal	2	SPU_026256
SPU_026256-tr-E3	0.36974	0.199064	Maternal	3	SPU_026256
SPU_026256-tr-E4	-0.0649526	0.0549829	Maternal	4	SPU_026256
SPU_026256-tr-E5	-0.168235	3.86076	Maternal	5	SPU_026256
SPU_026256-tr-E6	0.0425971	0.297041	Maternal	6	SPU_026256
SPU_026259-tr-E1	0.176796	0.295596	Maternal	1	SPU_026259
SPU_026259-tr-E2	-0.113522	0.0436888	Maternal	2	SPU_026259
SPU_026259-tr-E3	0.0904033	0.0110969	Maternal	3	SPU_026259
SPU_026259-tr-E4	0.207314	0.182767	Maternal	4	SPU_026259
SPU_026259-tr-E5	0.22719	0.184544	Maternal	5	SPU_026259
SPU_026259-tr-E7	-0.110364	0.288789	Maternal	7	SPU_026259
SPU_026263-tr-E1	-0.221866	3.78145	Maternal	1	SPU_026263
SPU_026263-tr-E10	-0.232334	4.76483	Maternal	10	SPU_026263
SPU_026263-tr-E11	0.0526793	0.450752	Maternal	11	SPU_026263
SPU_026263-tr-E3	-0.200363	0.615755	Maternal	3	SPU_026263
SPU_026263-tr-E4	-0.221146	4.03025	Maternal	4	SPU_026263
SPU_026263-tr-E5	-0.163987	0.424447	Maternal	5	SPU_026263
SPU_026263-tr-E6	-0.108654	0.2348	Maternal	6	SPU_026263
SPU_026263-tr-E7	-0.0581688	0.000635082	Maternal	7	SPU_026263
SPU_026263-tr-E9	-0.214534	2.95779	Maternal	9	SPU_026263
SPU_026264-tr-E1	0.235601	0.0696772	Maternal	1	SPU_026264
SPU_026264-tr-E2	-0.11485	0.337706	Maternal	2	SPU_026264
SPU_026264-tr-E3	0.0525403	0.10187	Maternal	3	SPU_026264
SPU_026268-tr-E1	0.142965	0.0974591	Maternal	1	SPU_026268
SPU_026268-tr-E2	-0.0106032	0.00447575	Maternal	2	SPU_026268
SPU_026269-tr-E1	-0.00182763	3.06805e-05	Maternal	1	SPU_026269
SPU_026269-tr-E2	0.016855	0.0012714	Maternal	2	SPU_026269
SPU_026272-tr-E1	-0.773658	1.43636	Maternal	1	SPU_026272
SPU_026272-tr-E10	1.11799	1.24289	Maternal	10	SPU_026272
SPU_026272-tr-E11	-0.410302	0.838385	Maternal	11	SPU_026272
SPU_026272-tr-E13	-0.504319	0.442434	Maternal	13	SPU_026272
SPU_026272-tr-E14	-0.383413	0.784673	Maternal	14	SPU_026272
SPU_026272-tr-E15	-0.890798	1.23868	Maternal	15	SPU_026272
SPU_026272-tr-E2	-0.286615	0.194577	Maternal	2	SPU_026272
SPU_026272-tr-E6	2.38893	6.50966	Maternal	6	SPU_026272
SPU_026272-tr-E7	-0.438051	0.868255	Maternal	7	SPU_026272
SPU_026273-tr-E1	-0.139298	0.0534736	Maternal	1	SPU_026273
SPU_026273-tr-E10	-0.205482	0.0452659	Maternal	10	SPU_026273
SPU_026273-tr-E2	0.258238	0.175335	Maternal	2	SPU_026273
SPU_026273-tr-E3	1.35487	3.10819	Maternal	3	SPU_026273
SPU_026273-tr-E4	-0.18727	0.0810355	Maternal	4	SPU_026273
SPU_026273-tr-E5	0.339934	0.310654	Maternal	5	SPU_026273
SPU_026273-tr-E6	0.464285	1.04839	Maternal	6	SPU_026273
SPU_026273-tr-E7	-1.15611	1.34241	Maternal	7	SPU_026273
SPU_026273-tr-E8	0.460313	0.463552	Maternal	8	SPU_026273
SPU_026273-tr-E9	-0.887072	0.793225	Maternal	9	SPU_026273
SPU_026280-tr-E1	0.140693	0.190358	Maternal	1	SPU_026280
SPU_026280-tr-E2	-0.0523142	0.0192791	Maternal	2	SPU_026280
SPU_026280-tr-E3	-0.196835	0.332681	Maternal	3	SPU_026280
SPU_026280-tr-E4	0.17256	0.0974439	Maternal	4	SPU_026280
SPU_026281-tr-E1	-0.341432	0.590973	Maternal	1	SPU_026281
SPU_026281-tr-E10	1.24252	2.39715	Maternal	10	SPU_026281
SPU_026281-tr-E2	0.202123	0.0760724	Maternal	2	SPU_026281
SPU_026281-tr-E3	0.783117	1.29714	Maternal	3	SPU_026281
SPU_026281-tr-E4	1.24252	2.39715	Maternal	4	SPU_026281
SPU_026281-tr-E6	0.401306	0.214002	Maternal	6	SPU_026281
SPU_026286-tr-E1	0.442041	0.955344	Maternal	1	SPU_026286
SPU_026286-tr-E2	0.528189	3.39806	Maternal	2	SPU_026286
SPU_026286-tr-E3	-0.0574454	0.277972	Maternal	3	SPU_026286
SPU_026288-tr-E1	-0.121695	0.671439	Maternal	1	SPU_026288
SPU_026288-tr-E3	1.9905	3.9306	Maternal	3	SPU_026288
SPU_026288-tr-E7	-0.916288	1.93122	Maternal	7	SPU_026288
SPU_026288-tr-E8	-0.0301735	0.0272873	Maternal	8	SPU_026288
SPU_026292-tr-E1	-0.0789536	0.190249	Maternal	1	SPU_026292
SPU_026292-tr-E2	0.838339	1.34835	Maternal	2	SPU_026292
SPU_026292-tr-E3	0.103786	0.078241	Maternal	3	SPU_026292
SPU_026292-tr-E8	0.0277342	0.0330803	Maternal	8	SPU_026292
SPU_026295-tr-E1	0.146109	0.135242	Maternal	1	SPU_026295
SPU_026295-tr-E2	0.578212	0.554135	Maternal	2	SPU_026295
SPU_026295-tr-E3	0.947921	1.41041	Maternal	3	SPU_026295
SPU_026295-tr-E4	-0.152049	1.19325	Maternal	4	SPU_026295
SPU_026295-tr-E5	-1.02622	1.60927	Maternal	5	SPU_026295
SPU_026295-tr-E6	-0.0203971	0.0255132	Maternal	6	SPU_026295
SPU_026295-tr-E7	0.398698	2.40402	Maternal	7	SPU_026295
SPU_026295-tr-E8	0.0562636	0.228655	Maternal	8	SPU_026295
SPU_026295-tr-E9	-0.00811471	0.00786021	Maternal	9	SPU_026295
SPU_026304-tr-E1	0.101095	0.0938888	Maternal	1	SPU_026304
SPU_026304-tr-E5	0.913897	1.41696	Maternal	5	SPU_026304
SPU_026304-tr-E6	-1.0921	1.46287	Maternal	6	SPU_026304
SPU_026307-tr-E11	-0.518791	0.485142	Maternal	11	SPU_026307
SPU_026307-tr-E8	-0.51407	0.48824	Maternal	8	SPU_026307
SPU_026312-tr-E1	1.06532	1.55859	Maternal	1	SPU_026312
SPU_026312-tr-E2	-0.498329	0.399581	Maternal	2	SPU_026312
SPU_026313-tr-E2	0.584598	0.310335	Maternal	2	SPU_026313
SPU_026313-tr-E3	-0.764659	1.42765	Maternal	3	SPU_026313
SPU_026317-tr-E1	0.0876015	0.119484	Maternal	1	SPU_026317
SPU_026317-tr-E2	-2.00701	4.9354	Maternal	2	SPU_026317
SPU_026318-tr-E2	0.640949	0.608743	Maternal	2	SPU_026318
SPU_026318-tr-E3	0.693013	0.57685	Maternal	3	SPU_026318
SPU_026324-tr-E1	0.683972	0.744375	Maternal	1	SPU_026324
SPU_026324-tr-E2	0.291366	0.493325	Maternal	2	SPU_026324
SPU_026324-tr-E3	-0.505504	1.10563	Maternal	3	SPU_026324
SPU_026324-tr-E4	-0.376761	5.79529	Maternal	4	SPU_026324
SPU_026324-tr-E5	0.607333	1.15917	Maternal	5	SPU_026324
SPU_026324-tr-E6	-0.227156	4.11168	Maternal	6	SPU_026324
SPU_026324-tr-E7	0.0611004	0.185762	Maternal	7	SPU_026324
SPU_026324-tr-E8	0.0118017	0.0231576	Maternal	8	SPU_026324
SPU_026328-tr-E1	0.866768	2.38569	Maternal	1	SPU_026328
SPU_026328-tr-E2	0.150728	1.09241	Maternal	2	SPU_026328
SPU_026328-tr-E3	-0.21677	0.135471	Maternal	3	SPU_026328
SPU_026331-tr-E10	0.0963558	0.29419	Maternal	10	SPU_026331
SPU_026331-tr-E2	0.804166	0.568122	Maternal	2	SPU_026331
SPU_026331-tr-E3	0.19492	0.436553	Maternal	3	SPU_026331
SPU_026331-tr-E4	0.620427	0.355435	Maternal	4	SPU_026331
SPU_026331-tr-E5	-0.724514	0.936572	Maternal	5	SPU_026331
SPU_026331-tr-E6	-0.778789	3.68529	Maternal	6	SPU_026331
SPU_026331-tr-E7	0.745095	0.623912	Maternal	7	SPU_026331
SPU_026331-tr-E9	-1.03134	2.5624	Maternal	9	SPU_026331
SPU_026332-tr-E10	0.012946	0.0253315	Maternal	10	SPU_026332
SPU_026332-tr-E2	-0.858525	1.10635	Maternal	2	SPU_026332
SPU_026332-tr-E3	2.28694	6.33363	Maternal	3	SPU_026332
SPU_026332-tr-E4	-0.128782	1.22663	Maternal	4	SPU_026332
SPU_026332-tr-E5	0.687428	0.792619	Maternal	5	SPU_026332
SPU_026332-tr-E6	0.0956428	0.196012	Maternal	6	SPU_026332
SPU_026332-tr-E7	0.293763	0.703077	Maternal	7	SPU_026332
SPU_026332-tr-E8	-0.289202	1.78497	Maternal	8	SPU_026332
SPU_026332-tr-E9	-0.0771305	0.154607	Maternal	9	SPU_026332
SPU_026334-tr-E15	1.73766	2.3148	Maternal	15	SPU_026334
SPU_026334-tr-E17	-0.289816	0.998159	Maternal	17	SPU_026334
SPU_026334-tr-E3	0.0713866	0.579242	Maternal	3	SPU_026334
SPU_026334-tr-E7	0.109883	0.530478	Maternal	7	SPU_026334
SPU_026338-tr-E1	-0.742458	1.13188	Maternal	1	SPU_026338
SPU_026338-tr-E11	0.0261695	0.0157691	Maternal	11	SPU_026338
SPU_026338-tr-E12	0.510289	0.274554	Maternal	12	SPU_026338
SPU_026338-tr-E14	0.297582	0.104895	Maternal	14	SPU_026338
SPU_026338-tr-E15	-2.24501	6.1864	Maternal	15	SPU_026338
SPU_026338-tr-E16	0.820976	2.26316	Maternal	16	SPU_026338
SPU_026338-tr-E17	0.0186095	0.00403706	Maternal	17	SPU_026338
SPU_026338-tr-E18	0.0190234	7.37651e-07	Maternal	18	SPU_026338
SPU_026338-tr-E2	0.519297	0.75499	Maternal	2	SPU_026338
SPU_026338-tr-E20	0.0278551	0.00283901	Maternal	20	SPU_026338
SPU_026338-tr-E21	-0.203693	0.553746	Maternal	21	SPU_026338
SPU_026338-tr-E22	-0.742633	1.35508	Maternal	22	SPU_026338
SPU_026338-tr-E23	-0.138002	0.168842	Maternal	23	SPU_026338
SPU_026338-tr-E29	-1.58987	5.8782	Maternal	29	SPU_026338
SPU_026338-tr-E31	1.46254	2.74893	Maternal	31	SPU_026338
SPU_026338-tr-E34	0.0146892	0.00223478	Maternal	34	SPU_026338
SPU_026338-tr-E35	-0.100041	0.0251134	Maternal	35	SPU_026338
SPU_026338-tr-E36	0.244934	0.0418209	Maternal	36	SPU_026338
SPU_026338-tr-E37	0.22831	0.0339334	Maternal	37	SPU_026338
SPU_026338-tr-E38	0.938339	1.34877	Maternal	38	SPU_026338
SPU_026338-tr-E39	-0.145064	0.0522075	Maternal	39	SPU_026338
SPU_026338-tr-E40	0.176391	1.89771	Maternal	40	SPU_026338
SPU_026338-tr-E41	-0.280807	1.92999	Maternal	41	SPU_026338
SPU_026338-tr-E43	-2.87193	11.7906	Maternal	43	SPU_026338
SPU_026338-tr-E45	1.02069	1.52544	Maternal	45	SPU_026338
SPU_026338-tr-E46	1.00314	1.49819	Maternal	46	SPU_026338
SPU_026338-tr-E47	0.218697	0.0347896	Maternal	47	SPU_026338
SPU_026338-tr-E48	0.067786	0.0673546	Maternal	48	SPU_026338
SPU_026338-tr-E49	-0.00119539	0.000123266	Maternal	49	SPU_026338
SPU_026338-tr-E6	0.649855	0.491293	Maternal	6	SPU_026338
SPU_026338-tr-E8	1.46254	2.74893	Maternal	8	SPU_026338
SPU_026338-tr-E9	-1.01688	1.71335	Maternal	9	SPU_026338
SPU_026340-tr-E1	0.334702	0.553339	Maternal	1	SPU_026340
SPU_026340-tr-E10	-0.81565	1.13953	Maternal	10	SPU_026340
SPU_026340-tr-E11	-0.762078	1.87615	Maternal	11	SPU_026340
SPU_026340-tr-E12	0.434342	0.382599	Maternal	12	SPU_026340
SPU_026340-tr-E13	1.0126	1.6006	Maternal	13	SPU_026340
SPU_026340-tr-E15	0.0987114	0.0174282	Maternal	15	SPU_026340
SPU_026340-tr-E16	-0.0102115	0.00209179	Maternal	16	SPU_026340
SPU_026340-tr-E3	-0.799509	1.11825	Maternal	3	SPU_026340
SPU_026340-tr-E4	0.86204	1.36699	Maternal	4	SPU_026340
SPU_026340-tr-E5	0.227818	0.0746067	Maternal	5	SPU_026340
SPU_026340-tr-E7	0.0780218	0.0496462	Maternal	7	SPU_026340
SPU_026340-tr-E8	-0.866298	1.14035	Maternal	8	SPU_026340
SPU_026340-tr-E9	-1.77117	3.80499	Maternal	9	SPU_026340
SPU_026342-tr-E1	0.550172	2.44103	Maternal	1	SPU_026342
SPU_026342-tr-E11	-0.128745	0.107744	Maternal	11	SPU_026342
SPU_026342-tr-E13	-0.212275	0.133938	Maternal	13	SPU_026342
SPU_026342-tr-E14	-0.350044	0.144497	Maternal	14	SPU_026342
SPU_026342-tr-E15	0.78557	1.21725	Maternal	15	SPU_026342
SPU_026342-tr-E16	1.31494	2.47294	Maternal	16	SPU_026342
SPU_026342-tr-E17	0.18555	0.0450519	Maternal	17	SPU_026342
SPU_026342-tr-E18	-0.194588	0.0473392	Maternal	18	SPU_026342
SPU_026342-tr-E19	0.152439	0.633398	Maternal	19	SPU_026342
SPU_026342-tr-E2	-0.221575	0.0903987	Maternal	2	SPU_026342
SPU_026342-tr-E21	0.363409	0.224777	Maternal	21	SPU_026342
SPU_026342-tr-E22	0.571537	1.07375	Maternal	22	SPU_026342
SPU_026342-tr-E24	-0.21263	0.197444	Maternal	24	SPU_026342
SPU_026342-tr-E25	-0.638135	1.23944	Maternal	25	SPU_026342
SPU_026342-tr-E26	0.34735	0.3893	Maternal	26	SPU_026342
SPU_026342-tr-E27	0.0359173	0.0142052	Maternal	27	SPU_026342
SPU_026342-tr-E28	0.445684	0.255773	Maternal	28	SPU_026342
SPU_026342-tr-E29	-0.0170122	0.00241139	Maternal	29	SPU_026342
SPU_026342-tr-E3	-0.799569	1.11197	Maternal	3	SPU_026342
SPU_026342-tr-E31	-0.0771409	0.296936	Maternal	31	SPU_026342
SPU_026342-tr-E32	-0.109812	0.260243	Maternal	32	SPU_026342
SPU_026342-tr-E33	-0.0819489	0.186163	Maternal	33	SPU_026342
SPU_026342-tr-E34	0.10653	0.277634	Maternal	34	SPU_026342
SPU_026342-tr-E35	-0.176446	0.283831	Maternal	35	SPU_026342
SPU_026342-tr-E4	0.849691	0.948127	Maternal	4	SPU_026342
SPU_026342-tr-E5	0.21158	0.375735	Maternal	5	SPU_026342
SPU_026342-tr-E6	0.897434	1.19302	Maternal	6	SPU_026342
SPU_026342-tr-E7	-0.422208	1.35191	Maternal	7	SPU_026342
SPU_026342-tr-E8	1.23565	2.29213	Maternal	8	SPU_026342
SPU_026342-tr-E9	-1.02127	2.57592	Maternal	9	SPU_026342
SPU_026343-tr-E1	-0.00899924	0.00435656	Maternal	1	SPU_026343
SPU_026343-tr-E2	0.0112389	0.00290592	Maternal	2	SPU_026343
SPU_026349-tr-E1	-0.348406	0.711495	Maternal	1	SPU_026349
SPU_026349-tr-E11	-0.122466	1.00834	Maternal	11	SPU_026349
SPU_026349-tr-E5	-0.394034	0.681249	Maternal	5	SPU_026349
SPU_026349-tr-E6	-0.852368	0.368579	Maternal	6	SPU_026349
SPU_026349-tr-E8	-2.54761	3.10488	Maternal	8	SPU_026349
SPU_026353-tr-E2	0.0192518	0.00542074	Maternal	2	SPU_026353
SPU_026353-tr-E3	-0.172543	0.0577183	Maternal	3	SPU_026353
SPU_026353-tr-E5	-0.135734	0.0399749	Maternal	5	SPU_026353
SPU_026353-tr-E6	1.84472	4.58968	Maternal	6	SPU_026353
SPU_026353-tr-E7	-0.331421	0.21435	Maternal	7	SPU_026353
SPU_026353-tr-E8	0.00423988	0.000712572	Maternal	8	SPU_026353
SPU_026355-tr-E1	0.370965	0.72623	Maternal	1	SPU_026355
SPU_026355-tr-E2	-0.0266408	0.0476257	Maternal	2	SPU_026355
SPU_026356-tr-E10	0.391693	0.728333	Maternal	10	SPU_026356
SPU_026356-tr-E11	-0.0466843	0.22355	Maternal	11	SPU_026356
SPU_026356-tr-E3	0.567412	0.714637	Maternal	3	SPU_026356
SPU_026356-tr-E4	0.598984	6.12407	Maternal	4	SPU_026356
SPU_026356-tr-E5	-0.282974	2.14178	Maternal	5	SPU_026356
SPU_026356-tr-E6	-0.0651845	0.210631	Maternal	6	SPU_026356
SPU_026356-tr-E7	0.000277188	1.06267e-05	Maternal	7	SPU_026356
SPU_026356-tr-E8	0.698963	4.37735	Maternal	8	SPU_026356
SPU_026356-tr-E9	0.0469813	0.0992258	Maternal	9	SPU_026356
SPU_026357-tr-E1	0.748555	1.20812	Maternal	1	SPU_026357
SPU_026357-tr-E3	-0.843187	1.09853	Maternal	3	SPU_026357
SPU_026359-tr-E1	0.595755	0.724065	Maternal	1	SPU_026359
SPU_026359-tr-E2	-0.193744	0.103149	Maternal	2	SPU_026359
SPU_026362-tr-E1	0.246509	0.233069	Maternal	1	SPU_026362
SPU_026362-tr-E2	0.324358	1.11499	Maternal	2	SPU_026362
SPU_026362-tr-E3	-0.0827985	0.0907016	Maternal	3	SPU_026362
SPU_026362-tr-E4	-1.27547	2.25992	Maternal	4	SPU_026362
SPU_026362-tr-E5	-0.0945367	0.761228	Maternal	5	SPU_026362
SPU_026362-tr-E6	-0.502109	0.524996	Maternal	6	SPU_026362
SPU_026362-tr-E7	0.180964	0.440521	Maternal	7	SPU_026362
SPU_026362-tr-E8	0.0685479	0.411192	Maternal	8	SPU_026362
SPU_026371-tr-E1	1.06613	1.51923	Maternal	1	SPU_026371
SPU_026371-tr-E2	-0.00773525	0.00406388	Maternal	2	SPU_026371
SPU_026371-tr-E3	-0.223429	0.853851	Maternal	3	SPU_026371
SPU_026371-tr-E5	2.10994	5.30091	Maternal	5	SPU_026371
SPU_026371-tr-E8	0.377974	1.45845	Maternal	8	SPU_026371
SPU_026372-tr-E1	0.433752	0.534761	Maternal	1	SPU_026372
SPU_026372-tr-E2	-0.00382607	0.000628575	Maternal	2	SPU_026372
SPU_026373-tr-E2	0.29553	0.874157	Maternal	2	SPU_026373
SPU_026373-tr-E5	-0.474712	0.0643079	Maternal	5	SPU_026373
SPU_026374-tr-E1	0.0860191	0.0735194	Maternal	1	SPU_026374
SPU_026374-tr-E2	-0.0199967	0.000234428	Maternal	2	SPU_026374
SPU_026374-tr-E3	-0.135214	0.122892	Maternal	3	SPU_026374
SPU_026376-tr-E12	-1.00674	1.23014	Maternal	12	SPU_026376
SPU_026376-tr-E13	0.0442133	0.0230121	Maternal	13	SPU_026376
SPU_026376-tr-E3	0.0350858	0.00511734	Maternal	3	SPU_026376
SPU_026376-tr-E7	-1.00828	1.23231	Maternal	7	SPU_026376
SPU_026376-tr-E8	-1.03517	1.30626	Maternal	8	SPU_026376
SPU_026377-tr-E2	0.332705	0.946111	Maternal	2	SPU_026377
SPU_026377-tr-E6	-1.29035	1.48491	Maternal	6	SPU_026377
SPU_026377-tr-E7	0.152896	0.10337	Maternal	7	SPU_026377
SPU_026379-tr-E2	0.390049	1.75067	Maternal	2	SPU_026379
SPU_026379-tr-E4	-0.563971	2.75866	Maternal	4	SPU_026379
SPU_026380-tr-E2	0.0913489	0.555397	Maternal	2	SPU_026380
SPU_026380-tr-E3	-0.0171247	0.0365638	Maternal	3	SPU_026380
SPU_026383-tr-E2	1.38124	1.90166	Maternal	2	SPU_026383
SPU_026383-tr-E3	0.239071	0.447138	Maternal	3	SPU_026383
SPU_026383-tr-E4	-1.00401	2.64011	Maternal	4	SPU_026383
SPU_026383-tr-E6	-0.642903	1.30085	Maternal	6	SPU_026383
SPU_026384-tr-E1	0.334612	0.37445	Maternal	1	SPU_026384
SPU_026384-tr-E3	-0.330017	0.1829	Maternal	3	SPU_026384
SPU_026384-tr-E4	-0.0805465	0.0916926	Maternal	4	SPU_026384
SPU_026386-tr-E1	-0.0635866	0.00777748	Maternal	1	SPU_026386
SPU_026386-tr-E2	0.0189812	0.00772512	Maternal	2	SPU_026386
SPU_026386-tr-E3	0.0194102	0.00617027	Maternal	3	SPU_026386
SPU_026386-tr-E4	-0.333042	0.0730602	Maternal	4	SPU_026386
SPU_026386-tr-E5	-0.241907	0.612961	Maternal	5	SPU_026386
SPU_026386-tr-E6	-0.31524	0.981796	Maternal	6	SPU_026386
SPU_026386-tr-E7	-0.709607	8.38825	Maternal	7	SPU_026386
SPU_026386-tr-E8	-0.0933979	0.156618	Maternal	8	SPU_026386
SPU_026386-tr-E9	0.0568106	0.384639	Maternal	9	SPU_026386
SPU_026389-tr-E1	-0.258994	1.74488	Maternal	1	SPU_026389
SPU_026389-tr-E2	0.611934	6.12795	Maternal	2	SPU_026389
SPU_026389-tr-E3	-0.0794175	0.126294	Maternal	3	SPU_026389
SPU_026389-tr-E4	-0.296627	0.124769	Maternal	4	SPU_026389
SPU_026389-tr-E5	-0.00160941	0.000392922	Maternal	5	SPU_026389
SPU_026396-tr-E1	-0.76912	1.04319	Maternal	1	SPU_026396
SPU_026396-tr-E2	0.688052	1.04465	Maternal	2	SPU_026396
SPU_026396-tr-E3	1.17889	2.16198	Maternal	3	SPU_026396
SPU_026396-tr-E4	-0.220715	0.210146	Maternal	4	SPU_026396
SPU_026396-tr-E5	-0.0791212	0.00843204	Maternal	5	SPU_026396
SPU_026396-tr-E6	-0.0186818	0.00221291	Maternal	6	SPU_026396
SPU_026396-tr-E7	-0.112487	0.0475651	Maternal	7	SPU_026396
SPU_026397-tr-E1	-0.0433487	0.00566406	Maternal	1	SPU_026397
SPU_026397-tr-E2	-0.00802644	5.10179e-05	Maternal	2	SPU_026397
SPU_026397-tr-E4	-0.38259	1.00528	Maternal	4	SPU_026397
SPU_026397-tr-E5	0.703463	0.716689	Maternal	5	SPU_026397
SPU_026397-tr-E6	0.202615	0.541227	Maternal	6	SPU_026397
SPU_026397-tr-E7	-0.329549	0.148303	Maternal	7	SPU_026397
SPU_026397-tr-E8	0.233875	0.213154	Maternal	8	SPU_026397
SPU_026397-tr-E9	-0.248094	0.170119	Maternal	9	SPU_026397
SPU_026401-tr-E1	0.960053	1.45727	Maternal	1	SPU_026401
SPU_026401-tr-E11	0.294963	0.184998	Maternal	11	SPU_026401
SPU_026401-tr-E12	0.0361857	0.00801847	Maternal	12	SPU_026401
SPU_026401-tr-E3	-0.519025	0.624312	Maternal	3	SPU_026401
SPU_026402-tr-E1	-0.817314	2.56158	Maternal	1	SPU_026402
SPU_026402-tr-E2	0.995649	2.02739	Maternal	2	SPU_026402
SPU_026402-tr-E3	0.883867	1.77222	Maternal	3	SPU_026402
SPU_026402-tr-E4	0.616749	0.662055	Maternal	4	SPU_026402
SPU_026402-tr-E5	0.212802	0.177064	Maternal	5	SPU_026402
SPU_026402-tr-E6	0.572633	1.09171	Maternal	6	SPU_026402
SPU_026402-tr-E8	1.01831	2.07199	Maternal	8	SPU_026402
SPU_026404-tr-E11	-0.306676	0.125585	Maternal	11	SPU_026404
SPU_026404-tr-E12	0.220224	0.0875304	Maternal	12	SPU_026404
SPU_026404-tr-E13	-0.716586	1.00391	Maternal	13	SPU_026404
SPU_026404-tr-E14	-0.129565	0.224974	Maternal	14	SPU_026404
SPU_026404-tr-E3	0.296237	0.998809	Maternal	3	SPU_026404
SPU_026404-tr-E4	-0.181575	0.189785	Maternal	4	SPU_026404
SPU_026404-tr-E5	-0.189543	0.367603	Maternal	5	SPU_026404
SPU_026404-tr-E6	1.32949	2.464	Maternal	6	SPU_026404
SPU_026404-tr-E7	1.65367	3.6672	Maternal	7	SPU_026404
SPU_026405-tr-E1	1.00347	2.44458	Maternal	1	SPU_026405
SPU_026405-tr-E10	-0.187691	0.738377	Maternal	10	SPU_026405
SPU_026405-tr-E2	-0.277785	0.564157	Maternal	2	SPU_026405
SPU_026405-tr-E3	0.190709	0.283888	Maternal	3	SPU_026405
SPU_026405-tr-E4	-0.808199	1.24341	Maternal	4	SPU_026405
SPU_026405-tr-E5	-0.747878	1.02287	Maternal	5	SPU_026405
SPU_026405-tr-E6	0.430547	1.03402	Maternal	6	SPU_026405
SPU_026405-tr-E7	0.792019	1.42554	Maternal	7	SPU_026405
SPU_026405-tr-E8	0.879723	1.3462	Maternal	8	SPU_026405
SPU_026405-tr-E9	0.0486836	0.0348891	Maternal	9	SPU_026405
SPU_026406-tr-E1	0.0633375	0.142779	Maternal	1	SPU_026406
SPU_026406-tr-E2	-0.260725	0.650876	Maternal	2	SPU_026406
SPU_026406-tr-E3	-0.487934	0.900983	Maternal	3	SPU_026406
SPU_026407-tr-E1	0.198086	1.66099	Maternal	1	SPU_026407
SPU_026407-tr-E2	0.184678	0.113981	Maternal	2	SPU_026407
SPU_026407-tr-E3	-0.159643	1.37875	Maternal	3	SPU_026407
SPU_026407-tr-E4	-0.0206775	0.0165597	Maternal	4	SPU_026407
SPU_026409-tr-E2	-0.489881	0.79168	Maternal	2	SPU_026409
SPU_026409-tr-E4	-1.00525	0.418646	Maternal	4	SPU_026409
SPU_026410-tr-E1	-0.329086	2.48376	Maternal	1	SPU_026410
SPU_026410-tr-E2	0.372655	0.374693	Maternal	2	SPU_026410
SPU_026410-tr-E3	-0.101555	0.063961	Maternal	3	SPU_026410
SPU_026410-tr-E4	0.119279	0.0511395	Maternal	4	SPU_026410
SPU_026410-tr-E5	0.0469707	0.0936214	Maternal	5	SPU_026410
SPU_026410-tr-E6	0.0146667	0.00997556	Maternal	6	SPU_026410
SPU_026410-tr-E7	0.105582	0.24052	Maternal	7	SPU_026410
SPU_026410-tr-E8	-0.00595068	0.00269186	Maternal	8	SPU_026410
SPU_026410-tr-E9	0.00119837	0.000228648	Maternal	9	SPU_026410
SPU_026412-tr-E1	-0.693126	3.21578	Maternal	1	SPU_026412
SPU_026412-tr-E10	0.0388826	0.220419	Maternal	10	SPU_026412
SPU_026412-tr-E11	0.000275757	1.66152e-06	Maternal	11	SPU_026412
SPU_026412-tr-E12	0.0665164	0.366443	Maternal	12	SPU_026412
SPU_026412-tr-E13	-1.72214	3.66063	Maternal	13	SPU_026412
SPU_026412-tr-E8	-0.399073	8.96101	Maternal	8	SPU_026412
SPU_026412-tr-E9	-0.1329	0.871286	Maternal	9	SPU_026412
SPU_026417-tr-E1	-0.826984	2.62238	Maternal	1	SPU_026417
SPU_026417-tr-E10	0.831116	1.25547	Maternal	10	SPU_026417
SPU_026417-tr-E11	-0.152041	0.238685	Maternal	11	SPU_026417
SPU_026417-tr-E12	-0.249957	0.102743	Maternal	12	SPU_026417
SPU_026417-tr-E13	0.156815	0.228879	Maternal	13	SPU_026417
SPU_026417-tr-E14	-1.03416	4.13385	Maternal	14	SPU_026417
SPU_026417-tr-E15	1.75202	7.47118	Maternal	15	SPU_026417
SPU_026417-tr-E16	-0.369612	0.795046	Maternal	16	SPU_026417
SPU_026417-tr-E17	0.367474	0.45845	Maternal	17	SPU_026417
SPU_026417-tr-E18	0.483915	1.18343	Maternal	18	SPU_026417
SPU_026417-tr-E19	0.391126	0.515888	Maternal	19	SPU_026417
SPU_026417-tr-E2	-0.513978	0.757475	Maternal	2	SPU_026417
SPU_026417-tr-E21	-0.626836	0.48203	Maternal	21	SPU_026417
SPU_026417-tr-E22	0.406301	0.959825	Maternal	22	SPU_026417
SPU_026417-tr-E3	-0.998917	3.16885	Maternal	3	SPU_026417
SPU_026417-tr-E5	2.42729	7.39013	Maternal	5	SPU_026417
SPU_026417-tr-E6	-1.3928	2.69261	Maternal	6	SPU_026417
SPU_026417-tr-E7	0.922722	1.96179	Maternal	7	SPU_026417
SPU_026417-tr-E8	-0.138475	0.0718961	Maternal	8	SPU_026417
SPU_026417-tr-E9	0.488902	0.410114	Maternal	9	SPU_026417
SPU_026421-tr-E1	1.03666	1.49094	Maternal	1	SPU_026421
SPU_026421-tr-E2	-1.72372	3.67901	Maternal	2	SPU_026421
SPU_026421-tr-E3	1.99435	4.63426	Maternal	3	SPU_026421
SPU_026421-tr-E4	-0.983646	1.66588	Maternal	4	SPU_026421
SPU_026423-tr-E1	0.637861	0.545474	Maternal	1	SPU_026423
SPU_026423-tr-E2	1.57071	0.156167	Maternal	2	SPU_026423
SPU_026423-tr-E3	0.833418	0.425219	Maternal	3	SPU_026423
SPU_026424-tr-E1	0.730242	0.335212	Maternal	1	SPU_026424
SPU_026424-tr-E2	0.387908	0.569836	Maternal	2	SPU_026424
SPU_026427-tr-E1	-0.0387029	0.0588174	Maternal	1	SPU_026427
SPU_026427-tr-E9	0.339908	0.571579	Maternal	9	SPU_026427
SPU_026429-tr-E1	-0.44471	0.373452	Maternal	1	SPU_026429
SPU_026429-tr-E2	0.1401	0.224218	Maternal	2	SPU_026429
SPU_026429-tr-E3	2.06406	6.15726	Maternal	3	SPU_026429
SPU_026429-tr-E4	-0.306356	0.410407	Maternal	4	SPU_026429
SPU_026429-tr-E5	-0.0277397	0.00868152	Maternal	5	SPU_026429
SPU_026429-tr-E6	-0.15068	0.117389	Maternal	6	SPU_026429
SPU_026431-tr-E1	0.216712	0.223721	Maternal	1	SPU_026431
SPU_026431-tr-E10	0.138079	0.059441	Maternal	10	SPU_026431
SPU_026431-tr-E11	-0.509599	1.24442	Maternal	11	SPU_026431
SPU_026431-tr-E12	-0.626405	0.703063	Maternal	12	SPU_026431
SPU_026431-tr-E2	0.268638	0.139194	Maternal	2	SPU_026431
SPU_026431-tr-E4	1.69113	3.87787	Maternal	4	SPU_026431
SPU_026431-tr-E6	-0.0381245	0.000193818	Maternal	6	SPU_026431
SPU_026431-tr-E7	-0.368871	0.154579	Maternal	7	SPU_026431
SPU_026431-tr-E8	0.0494359	0.0103735	Maternal	8	SPU_026431
SPU_026431-tr-E9	1.45322	3.00942	Maternal	9	SPU_026431
SPU_026433-tr-E10	-0.338935	0.157523	Maternal	10	SPU_026433
SPU_026433-tr-E11	1.92638	4.56844	Maternal	11	SPU_026433
SPU_026433-tr-E12	-1.18918	2.05427	Maternal	12	SPU_026433
SPU_026433-tr-E13	1.379	2.6115	Maternal	13	SPU_026433
SPU_026433-tr-E14	0.818709	4.22138	Maternal	14	SPU_026433
SPU_026433-tr-E15	-0.162034	0.459724	Maternal	15	SPU_026433
SPU_026433-tr-E16	-0.262697	0.240239	Maternal	16	SPU_026433
SPU_026433-tr-E17	0.120539	0.197255	Maternal	17	SPU_026433
SPU_026433-tr-E18	-0.815841	0.9725	Maternal	18	SPU_026433
SPU_026433-tr-E19	0.543097	0.337254	Maternal	19	SPU_026433
SPU_026433-tr-E20	2.23198	6.36416	Maternal	20	SPU_026433
SPU_026433-tr-E21	0.763283	0.843458	Maternal	21	SPU_026433
SPU_026433-tr-E22	0.171727	0.0502568	Maternal	22	SPU_026433
SPU_026433-tr-E23	1.362	2.95425	Maternal	23	SPU_026433
SPU_026433-tr-E24	-0.741951	1.07395	Maternal	24	SPU_026433
SPU_026433-tr-E26	-0.290833	0.248011	Maternal	26	SPU_026433
SPU_026433-tr-E27	-0.290576	0.551138	Maternal	27	SPU_026433
SPU_026433-tr-E28	-0.302845	0.125909	Maternal	28	SPU_026433
SPU_026433-tr-E29	-0.00138503	5.03624e-05	Maternal	29	SPU_026433
SPU_026433-tr-E30	-0.755427	1.88827	Maternal	30	SPU_026433
SPU_026433-tr-E32	0.721282	1.1343	Maternal	32	SPU_026433
SPU_026433-tr-E33	-0.00256118	9.31459e-05	Maternal	33	SPU_026433
SPU_026433-tr-E7	-0.737748	0.798921	Maternal	7	SPU_026433
SPU_026433-tr-E8	-0.911471	1.00291	Maternal	8	SPU_026433
SPU_026433-tr-E9	-1.74015	3.77803	Maternal	9	SPU_026433
SPU_026436-tr-E1	0.0694898	0.126293	Maternal	1	SPU_026436
SPU_026436-tr-E2	-0.0232722	0.000350598	Maternal	2	SPU_026436
SPU_026436-tr-E3	0.00540193	0.00124205	Maternal	3	SPU_026436
SPU_026436-tr-E4	-0.13467	0.335466	Maternal	4	SPU_026436
SPU_026437-tr-E1	0.142891	0.0673523	Maternal	1	SPU_026437
SPU_026437-tr-E2	0.224769	0.130639	Maternal	2	SPU_026437
SPU_026437-tr-E3	-0.496574	0.309322	Maternal	3	SPU_026437
SPU_026437-tr-E4	-0.0365745	0.00504202	Maternal	4	SPU_026437
SPU_026440-tr-E1	-0.464558	0.626488	Maternal	1	SPU_026440
SPU_026440-tr-E2	0.86029	1.43781	Maternal	2	SPU_026440
SPU_026440-tr-E4	-0.40374	0.174564	Maternal	4	SPU_026440
SPU_026441-tr-E1	0.275432	0.258674	Maternal	1	SPU_026441
SPU_026441-tr-E2	-0.959583	1.15654	Maternal	2	SPU_026441
SPU_026441-tr-E3	0.8468	1.35592	Maternal	3	SPU_026441
SPU_026441-tr-E4	-0.574495	0.359691	Maternal	4	SPU_026441
SPU_026443-tr-E1	-0.0705568	0.312487	Maternal	1	SPU_026443
SPU_026443-tr-E2	-0.170388	1.26043	Maternal	2	SPU_026443
SPU_026443-tr-E3	-0.146073	1.4073	Maternal	3	SPU_026443
SPU_026443-tr-E4	-0.0784542	0.514344	Maternal	4	SPU_026443
SPU_026443-tr-E5	-0.00847543	0.00411007	Maternal	5	SPU_026443
SPU_026443-tr-E6	0.0687283	0.636541	Maternal	6	SPU_026443
SPU_026445-tr-E6	0.0420556	0.0297893	Maternal	6	SPU_026445
SPU_026445-tr-E7	-0.269708	0.238911	Maternal	7	SPU_026445
SPU_026447-tr-E10	-0.236209	1.41545	Maternal	10	SPU_026447
SPU_026447-tr-E11	-0.233157	1.7343	Maternal	11	SPU_026447
SPU_026447-tr-E12	0.480736	6.98625	Maternal	12	SPU_026447
SPU_026447-tr-E13	-0.196183	1.40092	Maternal	13	SPU_026447
SPU_026447-tr-E14	0.0317117	0.0899408	Maternal	14	SPU_026447
SPU_026447-tr-E5	0.00109861	0.00113834	Maternal	5	SPU_026447
SPU_026447-tr-E6	1.04107	1.5034	Maternal	6	SPU_026447
SPU_026447-tr-E7	-0.224089	0.169135	Maternal	7	SPU_026447
SPU_026447-tr-E8	-1.52527	2.76517	Maternal	8	SPU_026447
SPU_026447-tr-E9	1.01975	1.29604	Maternal	9	SPU_026447
SPU_026450-tr-E1	0.333504	0.937051	Maternal	1	SPU_026450
SPU_026450-tr-E10	-0.650963	0.551727	Maternal	10	SPU_026450
SPU_026450-tr-E11	-0.188581	1.85387	Maternal	11	SPU_026450
SPU_026450-tr-E12	0.115026	0.241884	Maternal	12	SPU_026450
SPU_026450-tr-E13	0.21308	0.174428	Maternal	13	SPU_026450
SPU_026450-tr-E14	0.868213	2.11492	Maternal	14	SPU_026450
SPU_026450-tr-E2	0.58123	6.64999	Maternal	2	SPU_026450
SPU_026450-tr-E3	-1.23152	3.33199	Maternal	3	SPU_026450
SPU_026450-tr-E4	0.331384	0.471435	Maternal	4	SPU_026450
SPU_026450-tr-E5	-0.164786	0.744356	Maternal	5	SPU_026450
SPU_026450-tr-E6	-1.10061	1.80741	Maternal	6	SPU_026450
SPU_026450-tr-E7	-0.279003	2.63283	Maternal	7	SPU_026450
SPU_026450-tr-E8	1.16781	2.58668	Maternal	8	SPU_026450
SPU_026450-tr-E9	0.247219	1.477	Maternal	9	SPU_026450
SPU_026452-tr-E1	0.0485905	0.192601	Maternal	1	SPU_026452
SPU_026452-tr-E2	-0.0167296	0.0169292	Maternal	2	SPU_026452
SPU_026452-tr-E3	-0.225571	2.02124	Maternal	3	SPU_026452
SPU_026452-tr-E4	0.0824759	0.568025	Maternal	4	SPU_026452
SPU_026454-tr-E1	-0.557087	0.247884	Maternal	1	SPU_026454
SPU_026454-tr-E10	-0.49434	0.239451	Maternal	10	SPU_026454
SPU_026454-tr-E11	-0.161104	0.0232775	Maternal	11	SPU_026454
SPU_026454-tr-E12	0.354298	0.288334	Maternal	12	SPU_026454
SPU_026454-tr-E13	-1.01372	1.2316	Maternal	13	SPU_026454
SPU_026454-tr-E14	-0.665952	1.99101	Maternal	14	SPU_026454
SPU_026454-tr-E4	0.246544	0.131798	Maternal	4	SPU_026454
SPU_026454-tr-E6	0.950534	1.64008	Maternal	6	SPU_026454
SPU_026454-tr-E7	0.2057	0.101777	Maternal	7	SPU_026454
SPU_026454-tr-E8	0.600159	1.14487	Maternal	8	SPU_026454
SPU_026454-tr-E9	1.19244	2.14169	Maternal	9	SPU_026454
SPU_026457-tr-E1	0.569678	1.8364	Maternal	1	SPU_026457
SPU_026457-tr-E2	-0.94774	1.28318	Maternal	2	SPU_026457
SPU_026457-tr-E3	-2.39659	6.51356	Maternal	3	SPU_026457
SPU_026458-tr-E1	1.35069	3.77212	Maternal	1	SPU_026458
SPU_026458-tr-E3	-0.715616	0.172349	Maternal	3	SPU_026458
SPU_026458-tr-E4	-0.266903	0.577815	Maternal	4	SPU_026458
SPU_026458-tr-E5	-2.38824	4.3914	Maternal	5	SPU_026458
SPU_026463-tr-E2	0.157908	0.164369	Maternal	2	SPU_026463
SPU_026463-tr-E4	-0.0707378	0.0520876	Maternal	4	SPU_026463
SPU_026465-tr-E1	0.673419	1.4913	Maternal	1	SPU_026465
SPU_026465-tr-E10	-0.395322	1.70951	Maternal	10	SPU_026465
SPU_026465-tr-E11	-0.521524	0.790992	Maternal	11	SPU_026465
SPU_026465-tr-E12	-0.143916	0.370772	Maternal	12	SPU_026465
SPU_026465-tr-E13	-0.489975	2.21791	Maternal	13	SPU_026465
SPU_026465-tr-E14	-0.202116	0.283576	Maternal	14	SPU_026465
SPU_026465-tr-E15	-0.374125	0.977685	Maternal	15	SPU_026465
SPU_026465-tr-E16	0.137023	0.058895	Maternal	16	SPU_026465
SPU_026465-tr-E17	-1.4167	5.23005	Maternal	17	SPU_026465
SPU_026465-tr-E18	-0.410384	0.214159	Maternal	18	SPU_026465
SPU_026465-tr-E19	-0.0797168	0.0583151	Maternal	19	SPU_026465
SPU_026465-tr-E2	0.121972	0.0804958	Maternal	2	SPU_026465
SPU_026465-tr-E20	0.029324	0.00627908	Maternal	20	SPU_026465
SPU_026465-tr-E21	0.0149091	0.00422093	Maternal	21	SPU_026465
SPU_026465-tr-E22	0.00351582	0.00022732	Maternal	22	SPU_026465
SPU_026465-tr-E23	0.082137	0.069227	Maternal	23	SPU_026465
SPU_026465-tr-E24	0.236625	0.681003	Maternal	24	SPU_026465
SPU_026465-tr-E25	0.417791	0.503331	Maternal	25	SPU_026465
SPU_026465-tr-E26	-0.170862	0.705548	Maternal	26	SPU_026465
SPU_026465-tr-E27	-0.253229	0.150805	Maternal	27	SPU_026465
SPU_026465-tr-E28	-0.2506	0.60376	Maternal	28	SPU_026465
SPU_026465-tr-E29	0.760861	0.709771	Maternal	29	SPU_026465
SPU_026465-tr-E3	-1.51173	2.94228	Maternal	3	SPU_026465
SPU_026465-tr-E30	-0.063737	0.0821615	Maternal	30	SPU_026465
SPU_026465-tr-E31	-0.135829	0.424195	Maternal	31	SPU_026465
SPU_026465-tr-E32	-0.265857	0.11532	Maternal	32	SPU_026465
SPU_026465-tr-E33	-1.24801	2.14592	Maternal	33	SPU_026465
SPU_026465-tr-E34	0.223387	0.767701	Maternal	34	SPU_026465
SPU_026465-tr-E35	-0.163197	3.70556	Maternal	35	SPU_026465
SPU_026465-tr-E36	0.0834054	1.11459	Maternal	36	SPU_026465
SPU_026465-tr-E37	-0.179545	0.577441	Maternal	37	SPU_026465
SPU_026465-tr-E38	-0.0495125	0.0788645	Maternal	38	SPU_026465
SPU_026465-tr-E39	0.115644	0.884436	Maternal	39	SPU_026465
SPU_026465-tr-E4	-0.350599	4.79441	Maternal	4	SPU_026465
SPU_026465-tr-E40	-0.0354663	0.149585	Maternal	40	SPU_026465
SPU_026465-tr-E41	0.295708	0.350398	Maternal	41	SPU_026465
SPU_026465-tr-E42	-0.691461	2.21677	Maternal	42	SPU_026465
SPU_026465-tr-E43	-0.192039	1.49404	Maternal	43	SPU_026465
SPU_026465-tr-E44	-0.233383	0.441571	Maternal	44	SPU_026465
SPU_026465-tr-E45	-0.407512	1.70858	Maternal	45	SPU_026465
SPU_026465-tr-E46	0.19723	1.34282	Maternal	46	SPU_026465
SPU_026465-tr-E47	-0.038996	0.0244782	Maternal	47	SPU_026465
SPU_026465-tr-E48	-0.145744	0.430406	Maternal	48	SPU_026465
SPU_026465-tr-E49	-0.298914	3.11984	Maternal	49	SPU_026465
SPU_026465-tr-E5	-0.204797	0.833826	Maternal	5	SPU_026465
SPU_026465-tr-E50	-0.0701383	0.397958	Maternal	50	SPU_026465
SPU_026465-tr-E51	0.130617	1.02253	Maternal	51	SPU_026465
SPU_026465-tr-E6	0.0635056	0.0147712	Maternal	6	SPU_026465
SPU_026465-tr-E7	0.0768213	0.015609	Maternal	7	SPU_026465
SPU_026465-tr-E8	-1.08889	1.88383	Maternal	8	SPU_026465
SPU_026465-tr-E9	1.31773	2.49803	Maternal	9	SPU_026465
SPU_026466-tr-E1	0.0906451	0.0670305	Maternal	1	SPU_026466
SPU_026466-tr-E10	0.0604144	0.0991245	Maternal	10	SPU_026466
SPU_026466-tr-E11	-0.0375529	0.0194586	Maternal	11	SPU_026466
SPU_026466-tr-E2	0.121698	0.0615177	Maternal	2	SPU_026466
SPU_026466-tr-E3	1.01029	2.75943	Maternal	3	SPU_026466
SPU_026466-tr-E4	-0.114755	0.0637307	Maternal	4	SPU_026466
SPU_026466-tr-E5	-0.839992	1.14374	Maternal	5	SPU_026466
SPU_026466-tr-E6	-0.137055	0.245195	Maternal	6	SPU_026466
SPU_026466-tr-E7	0.168581	0.357103	Maternal	7	SPU_026466
SPU_026466-tr-E8	-0.231408	0.817413	Maternal	8	SPU_026466
SPU_026466-tr-E9	-0.0847466	0.103229	Maternal	9	SPU_026466
SPU_026467-tr-E1	0.32599	0.423667	Maternal	1	SPU_026467
SPU_026467-tr-E10	-0.21728	0.320338	Maternal	10	SPU_026467
SPU_026467-tr-E11	0.204052	0.133391	Maternal	11	SPU_026467
SPU_026467-tr-E12	-0.186288	0.0424178	Maternal	12	SPU_026467
SPU_026467-tr-E13	-0.669774	2.03398	Maternal	13	SPU_026467
SPU_026467-tr-E15	0.418502	1.84259	Maternal	15	SPU_026467
SPU_026467-tr-E2	0.739458	1.63792	Maternal	2	SPU_026467
SPU_026467-tr-E3	-0.226109	0.66309	Maternal	3	SPU_026467
SPU_026467-tr-E4	-0.288928	0.143021	Maternal	4	SPU_026467
SPU_026467-tr-E9	-0.502343	0.499017	Maternal	9	SPU_026467
SPU_026468-tr-E1	0.953475	0.951828	Maternal	1	SPU_026468
SPU_026468-tr-E2	1.26756	2.34202	Maternal	2	SPU_026468
SPU_026468-tr-E3	-0.30431	0.420978	Maternal	3	SPU_026468
SPU_026468-tr-E5	-0.897516	1.82687	Maternal	5	SPU_026468
SPU_026468-tr-E6	0.710568	0.403442	Maternal	6	SPU_026468
SPU_026468-tr-E7	0.0199522	8.8597e-05	Maternal	7	SPU_026468
SPU_026469-tr-E1	-0.0404262	0.0155095	Maternal	1	SPU_026469
SPU_026469-tr-E2	0.0531367	0.0349878	Maternal	2	SPU_026469
SPU_026470-tr-E1	-0.131257	0.456361	Maternal	1	SPU_026470
SPU_026470-tr-E2	1.51864	2.82048	Maternal	2	SPU_026470
SPU_026470-tr-E3	0.209813	0.558632	Maternal	3	SPU_026470
SPU_026470-tr-E4	0.315681	0.925523	Maternal	4	SPU_026470
SPU_026470-tr-E5	-0.587551	0.969132	Maternal	5	SPU_026470
SPU_026470-tr-E6	-0.170342	1.55492	Maternal	6	SPU_026470
SPU_026470-tr-E7	0.655669	0.591713	Maternal	7	SPU_026470
SPU_026470-tr-E8	-0.0119874	0.0024511	Maternal	8	SPU_026470
SPU_026470-tr-E9	0.415895	3.69478	Maternal	9	SPU_026470
SPU_026471-tr-E1	0.0483558	0.102924	Maternal	1	SPU_026471
SPU_026471-tr-E3	-0.558261	0.902325	Maternal	3	SPU_026471
SPU_026471-tr-E4	0.122762	0.0100877	Maternal	4	SPU_026471
SPU_026471-tr-E5	-0.171169	0.315828	Maternal	5	SPU_026471
SPU_026472-tr-E2	0.0998221	0.15477	Maternal	2	SPU_026472
SPU_026472-tr-E3	-0.0591121	0.070391	Maternal	3	SPU_026472
SPU_026474-tr-E1	-0.229294	0.570179	Maternal	1	SPU_026474
SPU_026474-tr-E10	0.676076	1.1493	Maternal	10	SPU_026474
SPU_026474-tr-E13	-0.548503	0.30296	Maternal	13	SPU_026474
SPU_026474-tr-E15	0.391209	1.63954	Maternal	15	SPU_026474
SPU_026474-tr-E3	-0.438842	0.890465	Maternal	3	SPU_026474
SPU_026474-tr-E4	0.386393	0.248135	Maternal	4	SPU_026474
SPU_026474-tr-E5	0.383714	1.07268	Maternal	5	SPU_026474
SPU_026474-tr-E6	-0.212227	0.47811	Maternal	6	SPU_026474
SPU_026474-tr-E7	-0.371198	0.650384	Maternal	7	SPU_026474
SPU_026474-tr-E9	-0.955702	1.24508	Maternal	9	SPU_026474
SPU_026475-tr-E4	0.459846	1.03712	Maternal	4	SPU_026475
SPU_026475-tr-E5	-0.124294	0.134643	Maternal	5	SPU_026475
SPU_026475-tr-E6	0.274502	0.436288	Maternal	6	SPU_026475
SPU_026475-tr-E7	-0.27571	0.00980257	Maternal	7	SPU_026475
SPU_026475-tr-E8	-0.186825	0.029498	Maternal	8	SPU_026475
SPU_026487-tr-E1	-0.109735	0.652523	Maternal	1	SPU_026487
SPU_026487-tr-E2	0.0943645	0.211527	Maternal	2	SPU_026487
SPU_026487-tr-E3	0.327881	3.08706	Maternal	3	SPU_026487
SPU_026487-tr-E4	-0.00625154	0.00586973	Maternal	4	SPU_026487
SPU_026488-tr-E2	-0.082993	0.202426	Maternal	2	SPU_026488
SPU_026488-tr-E3	0.0968324	0.0988774	Maternal	3	SPU_026488
SPU_026488-tr-E4	0.0411552	0.0547935	Maternal	4	SPU_026488
SPU_026492-tr-E1	0.00164096	0.000909947	Maternal	1	SPU_026492
SPU_026492-tr-E2	0.389332	0.274344	Maternal	2	SPU_026492
SPU_026492-tr-E3	-0.287033	0.556133	Maternal	3	SPU_026492
SPU_026492-tr-E4	-0.922711	2.18679	Maternal	4	SPU_026492
SPU_026492-tr-E5	0.923414	2.79326	Maternal	5	SPU_026492
SPU_026492-tr-E6	0.00295639	0.00064909	Maternal	6	SPU_026492
SPU_026493-tr-E1	-0.258905	0.444833	Maternal	1	SPU_026493
SPU_026493-tr-E10	-0.0675789	0.23047	Maternal	10	SPU_026493
SPU_026493-tr-E11	-0.0566367	0.238486	Maternal	11	SPU_026493
SPU_026493-tr-E12	0.0529541	0.32106	Maternal	12	SPU_026493
SPU_026493-tr-E2	-0.344088	0.703107	Maternal	2	SPU_026493
SPU_026493-tr-E3	0.169704	1.07043	Maternal	3	SPU_026493
SPU_026493-tr-E4	1.63436	3.66249	Maternal	4	SPU_026493
SPU_026493-tr-E5	-0.460848	3.23088	Maternal	5	SPU_026493
SPU_026493-tr-E6	0.817967	1.33715	Maternal	6	SPU_026493
SPU_026493-tr-E7	0.452373	1.97944	Maternal	7	SPU_026493
SPU_026493-tr-E8	-0.0892086	0.399455	Maternal	8	SPU_026493
SPU_026493-tr-E9	-0.360542	0.594855	Maternal	9	SPU_026493
SPU_026494-tr-E1	-0.0104685	0.00182732	Maternal	1	SPU_026494
SPU_026494-tr-E2	1.80302	8.23646	Maternal	2	SPU_026494
SPU_026494-tr-E3	0.158976	0.108744	Maternal	3	SPU_026494
SPU_026494-tr-E4	-0.186347	0.607901	Maternal	4	SPU_026494
SPU_026494-tr-E5	-0.0613826	0.147921	Maternal	5	SPU_026494
SPU_026494-tr-E6	0.621449	0.420029	Maternal	6	SPU_026494
SPU_026495-tr-E1	-0.181355	0.342922	Maternal	1	SPU_026495
SPU_026495-tr-E2	-0.204205	0.376913	Maternal	2	SPU_026495
SPU_026495-tr-E3	0.974016	1.47044	Maternal	3	SPU_026495
SPU_026495-tr-E4	-0.136336	0.171395	Maternal	4	SPU_026495
SPU_026495-tr-E5	0.0175482	0.00168722	Maternal	5	SPU_026495
SPU_026495-tr-E6	0.202664	0.565033	Maternal	6	SPU_026495
SPU_026495-tr-E7	0.0669709	0.0841217	Maternal	7	SPU_026495
SPU_026497-tr-E1	-0.566407	1.44425	Maternal	1	SPU_026497
SPU_026497-tr-E10	0.738753	0.785282	Maternal	10	SPU_026497
SPU_026497-tr-E11	-0.850811	0.748953	Maternal	11	SPU_026497
SPU_026497-tr-E12	0.739585	1.84708	Maternal	12	SPU_026497
SPU_026497-tr-E14	-0.548204	0.312274	Maternal	14	SPU_026497
SPU_026497-tr-E15	-0.648953	5.13424	Maternal	15	SPU_026497
SPU_026497-tr-E17	-0.659652	4.67596	Maternal	17	SPU_026497
SPU_026497-tr-E19	-0.450207	2.19435	Maternal	19	SPU_026497
SPU_026497-tr-E2	-0.2194	0.170894	Maternal	2	SPU_026497
SPU_026497-tr-E20	-0.294921	0.359495	Maternal	20	SPU_026497
SPU_026497-tr-E21	-0.968411	1.26512	Maternal	21	SPU_026497
SPU_026497-tr-E22	-0.958286	2.48705	Maternal	22	SPU_026497
SPU_026497-tr-E23	-0.452705	0.290067	Maternal	23	SPU_026497
SPU_026497-tr-E24	-0.713731	8.32303	Maternal	24	SPU_026497
SPU_026497-tr-E25	-0.292553	2.76797	Maternal	25	SPU_026497
SPU_026497-tr-E26	-0.392727	1.30272	Maternal	26	SPU_026497
SPU_026497-tr-E27	0.139741	2.45595	Maternal	27	SPU_026497
SPU_026497-tr-E4	0.0593785	0.00744264	Maternal	4	SPU_026497
SPU_026497-tr-E5	-0.871111	1.64423	Maternal	5	SPU_026497
SPU_026497-tr-E6	-0.604155	1.38418	Maternal	6	SPU_026497
SPU_026497-tr-E7	0.499035	0.379243	Maternal	7	SPU_026497
SPU_026497-tr-E8	-2.20702	5.4198	Maternal	8	SPU_026497
SPU_026499-tr-E1	0.0137703	0.00919117	Maternal	1	SPU_026499
SPU_026499-tr-E2	-0.195945	0.270295	Maternal	2	SPU_026499
SPU_026499-tr-E3	0.0174805	0.0177408	Maternal	3	SPU_026499
SPU_026500-tr-E1	-0.407463	0.521724	Maternal	1	SPU_026500
SPU_026500-tr-E2	0.459361	0.307449	Maternal	2	SPU_026500
SPU_026500-tr-E3	0.0232707	2.03617e-07	Maternal	3	SPU_026500
SPU_026500-tr-E5	0.0619164	0.0115537	Maternal	5	SPU_026500
SPU_026500-tr-E6	0.00264753	0.00013285	Maternal	6	SPU_026500
SPU_026506-tr-E1	0.529996	0.59371	Maternal	1	SPU_026506
SPU_026506-tr-E3	1.04437	1.8234	Maternal	3	SPU_026506
SPU_026506-tr-E5	-1.3067	2.27412	Maternal	5	SPU_026506
SPU_026507-tr-E1	-1.37646	1.62747	Maternal	1	SPU_026507
SPU_026507-tr-E11	-1.73311	2.72636	Maternal	11	SPU_026507
SPU_026507-tr-E12	0.273479	0.905821	Maternal	12	SPU_026507
SPU_026507-tr-E13	0.457055	0.51472	Maternal	13	SPU_026507
SPU_026507-tr-E14	0.62581	1.12403	Maternal	14	SPU_026507
SPU_026507-tr-E15	-1.79878	2.93571	Maternal	15	SPU_026507
SPU_026507-tr-E16	-0.259502	0.192618	Maternal	16	SPU_026507
SPU_026507-tr-E2	0.811356	1.74132	Maternal	2	SPU_026507
SPU_026507-tr-E7	0.243708	0.840936	Maternal	7	SPU_026507
SPU_026507-tr-E8	-1.43749	2.11256	Maternal	8	SPU_026507
SPU_026507-tr-E9	-0.356247	0.120827	Maternal	9	SPU_026507
SPU_026508-tr-E1	0.871792	1.56767	Maternal	1	SPU_026508
SPU_026508-tr-E2	-1.52461	2.75153	Maternal	2	SPU_026508
SPU_026509-tr-E10	-0.204897	0.0598657	Maternal	10	SPU_026509
SPU_026509-tr-E2	-0.459049	0.516054	Maternal	2	SPU_026509
SPU_026509-tr-E3	0.0210393	0.00268587	Maternal	3	SPU_026509
SPU_026509-tr-E4	0.739541	1.25965	Maternal	4	SPU_026509
SPU_026509-tr-E5	-0.293754	0.344896	Maternal	5	SPU_026509
SPU_026509-tr-E6	0.214446	0.143305	Maternal	6	SPU_026509
SPU_026509-tr-E7	2.3062	6.98668	Maternal	7	SPU_026509
SPU_026509-tr-E8	-0.105729	0.077045	Maternal	8	SPU_026509
SPU_026510-tr-E1	-0.144067	0.488241	Maternal	1	SPU_026510
SPU_026510-tr-E2	0.315156	0.373894	Maternal	2	SPU_026510
SPU_026510-tr-E3	0.0183634	0.0254958	Maternal	3	SPU_026510
SPU_026511-tr-E1	0.077625	0.0413742	Maternal	1	SPU_026511
SPU_026511-tr-E2	-0.128697	0.0533118	Maternal	2	SPU_026511
SPU_026514-tr-E11	0.286988	0.0519923	Maternal	11	SPU_026514
SPU_026514-tr-E16	1.10988	1.43953	Maternal	16	SPU_026514
SPU_026514-tr-E17	-1.3454	2.62163	Maternal	17	SPU_026514
SPU_026514-tr-E18	-0.563509	0.89427	Maternal	18	SPU_026514
SPU_026520-tr-E2	0.0382379	0.0289405	Maternal	2	SPU_026520
SPU_026520-tr-E3	-0.865385	0.522482	Maternal	3	SPU_026520
SPU_026521-tr-E1	-0.0259725	0.0148802	Maternal	1	SPU_026521
SPU_026521-tr-E2	0.12396	0.115815	Maternal	2	SPU_026521
SPU_026521-tr-E3	-0.499694	2.58858	Maternal	3	SPU_026521
SPU_026521-tr-E4	0.105047	0.373304	Maternal	4	SPU_026521
SPU_026521-tr-E5	0.131631	0.0848622	Maternal	5	SPU_026521
SPU_026521-tr-E6	0.0518901	0.0282615	Maternal	6	SPU_026521
SPU_026521-tr-E9	-0.00131919	0.000168233	Maternal	9	SPU_026521
SPU_026523-tr-E1	0.158933	0.18731	Maternal	1	SPU_026523
SPU_026523-tr-E2	-0.492941	1.65081	Maternal	2	SPU_026523
SPU_026523-tr-E3	0.39057	0.641938	Maternal	3	SPU_026523
SPU_026523-tr-E4	0.0560909	0.0705818	Maternal	4	SPU_026523
SPU_026528-tr-E1	-0.0119516	0.00181171	Maternal	1	SPU_026528
SPU_026528-tr-E2	-0.139123	0.200322	Maternal	2	SPU_026528
SPU_026528-tr-E4	0.12461	0.198517	Maternal	4	SPU_026528
SPU_026529-tr-E1	0.19321	3.49605	Maternal	1	SPU_026529
SPU_026529-tr-E2	-0.0224859	0.0788912	Maternal	2	SPU_026529
SPU_026530-tr-E1	0.214456	0.876637	Maternal	1	SPU_026530
SPU_026530-tr-E10	1.8483	4.15228	Maternal	10	SPU_026530
SPU_026530-tr-E11	-0.165133	0.630609	Maternal	11	SPU_026530
SPU_026530-tr-E2	-0.111838	0.0489103	Maternal	2	SPU_026530
SPU_026530-tr-E3	0.132118	0.123953	Maternal	3	SPU_026530
SPU_026530-tr-E9	-0.557457	1.63119	Maternal	9	SPU_026530
SPU_026531-tr-E1	-0.0120495	0.00250186	Maternal	1	SPU_026531
SPU_026531-tr-E2	0.146388	0.366581	Maternal	2	SPU_026531
SPU_026531-tr-E3	-0.162788	0.338793	Maternal	3	SPU_026531
SPU_026535-tr-E1	0.129735	0.312446	Maternal	1	SPU_026535
SPU_026535-tr-E10	0.129326	0.696708	Maternal	10	SPU_026535
SPU_026535-tr-E11	0.00878768	0.00245212	Maternal	11	SPU_026535
SPU_026535-tr-E12	0.00818907	0.00211381	Maternal	12	SPU_026535
SPU_026535-tr-E13	0.026215	0.0298193	Maternal	13	SPU_026535
SPU_026535-tr-E2	-0.265488	0.521811	Maternal	2	SPU_026535
SPU_026535-tr-E3	-0.240652	0.3365	Maternal	3	SPU_026535
SPU_026535-tr-E4	0.187785	0.0285874	Maternal	4	SPU_026535
SPU_026535-tr-E5	0.225872	0.339318	Maternal	5	SPU_026535
SPU_026535-tr-E6	-0.271747	0.791153	Maternal	6	SPU_026535
SPU_026535-tr-E7	0.0550384	0.0297186	Maternal	7	SPU_026535
SPU_026535-tr-E8	-0.253418	0.562851	Maternal	8	SPU_026535
SPU_026535-tr-E9	-0.202931	0.983534	Maternal	9	SPU_026535
SPU_026537-tr-E1	-0.0514007	0.00855943	Maternal	1	SPU_026537
SPU_026537-tr-E10	0.68321	2.83576	Maternal	10	SPU_026537
SPU_026537-tr-E11	-0.0788969	0.00479737	Maternal	11	SPU_026537
SPU_026537-tr-E2	1.63993	3.67913	Maternal	2	SPU_026537
SPU_026537-tr-E3	0.1077	0.0897235	Maternal	3	SPU_026537
SPU_026537-tr-E4	-0.274144	0.421564	Maternal	4	SPU_026537
SPU_026537-tr-E5	-0.66103	2.42247	Maternal	5	SPU_026537
SPU_026537-tr-E6	-0.0103548	0.000947536	Maternal	6	SPU_026537
SPU_026537-tr-E7	-0.618003	0.803357	Maternal	7	SPU_026537
SPU_026537-tr-E8	1.30717	2.48927	Maternal	8	SPU_026537
SPU_026537-tr-E9	0.829353	1.27616	Maternal	9	SPU_026537
SPU_026541-tr-E1	-0.0177041	0.0528049	Maternal	1	SPU_026541
SPU_026541-tr-E2	0.025507	0.107696	Maternal	2	SPU_026541
SPU_026543-tr-E35	-0.240194	0.0229053	Maternal	35	SPU_026543
SPU_026543-tr-E36	0.559179	0.600936	Maternal	36	SPU_026543
SPU_026543-tr-E38	-0.883295	0.699333	Maternal	38	SPU_026543
SPU_026543-tr-E4	1.05553	2.16727	Maternal	4	SPU_026543
SPU_026543-tr-E5	-1.12927	1.3901	Maternal	5	SPU_026543
SPU_026545-tr-E1	0.805299	1.13867	Maternal	1	SPU_026545
SPU_026545-tr-E4	2.56264	7.72174	Maternal	4	SPU_026545
SPU_026545-tr-E5	-0.0692794	0.234128	Maternal	5	SPU_026545
SPU_026547-tr-E8	0.433131	0.0961187	Maternal	8	SPU_026547
SPU_026547-tr-E9	-0.414391	0.840964	Maternal	9	SPU_026547
SPU_026550-tr-E10	-0.13002	2.37934	Maternal	10	SPU_026550
SPU_026550-tr-E11	0.443637	12.7694	Maternal	11	SPU_026550
SPU_026550-tr-E12	0.577522	15.2333	Maternal	12	SPU_026550
SPU_026550-tr-E13	0.032059	0.101695	Maternal	13	SPU_026550
SPU_026550-tr-E14	0.165615	0.26278	Maternal	14	SPU_026550
SPU_026550-tr-E15	0.111841	0.136738	Maternal	15	SPU_026550
SPU_026550-tr-E16	-0.0463871	0.0770185	Maternal	16	SPU_026550
SPU_026550-tr-E17	-0.0693638	0.365765	Maternal	17	SPU_026550
SPU_026550-tr-E18	-0.540158	1.75255	Maternal	18	SPU_026550
SPU_026550-tr-E19	-0.13786	0.371921	Maternal	19	SPU_026550
SPU_026550-tr-E2	-0.652408	6.93311	Maternal	2	SPU_026550
SPU_026550-tr-E20	-0.270184	2.21595	Maternal	20	SPU_026550
SPU_026550-tr-E21	0.0768008	0.0389695	Maternal	21	SPU_026550
SPU_026550-tr-E22	-0.000274939	3.66471e-08	Maternal	22	SPU_026550
SPU_026550-tr-E23	-0.108488	0.170583	Maternal	23	SPU_026550
SPU_026550-tr-E24	-0.0348963	0.00911928	Maternal	24	SPU_026550
SPU_026550-tr-E25	-0.0717881	0.12215	Maternal	25	SPU_026550
SPU_026550-tr-E26	-0.44582	2.89932	Maternal	26	SPU_026550
SPU_026550-tr-E27	0.0926198	0.578494	Maternal	27	SPU_026550
SPU_026550-tr-E28	0.0592634	0.37239	Maternal	28	SPU_026550
SPU_026550-tr-E29	0.821178	2.82679	Maternal	29	SPU_026550
SPU_026550-tr-E3	-1.46468	2.67381	Maternal	3	SPU_026550
SPU_026550-tr-E30	-0.0168296	0.0101836	Maternal	30	SPU_026550
SPU_026550-tr-E31	0.297481	0.578839	Maternal	31	SPU_026550
SPU_026550-tr-E32	-0.0322334	0.0164706	Maternal	32	SPU_026550
SPU_026550-tr-E33	-0.123371	1.31464	Maternal	33	SPU_026550
SPU_026550-tr-E34	-0.118025	1.02328	Maternal	34	SPU_026550
SPU_026550-tr-E35	0.0876818	0.235621	Maternal	35	SPU_026550
SPU_026550-tr-E36	0.358717	3.39294	Maternal	36	SPU_026550
SPU_026550-tr-E37	0.302763	1.58885	Maternal	37	SPU_026550
SPU_026550-tr-E38	-0.36854	2.00558	Maternal	38	SPU_026550
SPU_026550-tr-E39	0.0501543	0.0556962	Maternal	39	SPU_026550
SPU_026550-tr-E4	-0.162532	0.241565	Maternal	4	SPU_026550
SPU_026550-tr-E40	-0.0738062	0.562207	Maternal	40	SPU_026550
SPU_026550-tr-E41	-0.0334288	0.098628	Maternal	41	SPU_026550
SPU_026550-tr-E42	-0.0615359	0.11126	Maternal	42	SPU_026550
SPU_026550-tr-E43	0.246426	0.624729	Maternal	43	SPU_026550
SPU_026550-tr-E44	0.214568	1.08306	Maternal	44	SPU_026550
SPU_026550-tr-E45	0.348567	1.92426	Maternal	45	SPU_026550
SPU_026550-tr-E46	-0.425443	3.26152	Maternal	46	SPU_026550
SPU_026550-tr-E47	0.0385447	0.0143994	Maternal	47	SPU_026550
SPU_026550-tr-E48	-0.12115	0.418668	Maternal	48	SPU_026550
SPU_026550-tr-E49	0.180793	0.795323	Maternal	49	SPU_026550
SPU_026550-tr-E5	-0.595983	5.07701	Maternal	5	SPU_026550
SPU_026550-tr-E50	0.0671942	0.0322305	Maternal	50	SPU_026550
SPU_026550-tr-E51	-0.0419638	0.0343711	Maternal	51	SPU_026550
SPU_026550-tr-E52	0.0503924	0.238947	Maternal	52	SPU_026550
SPU_026550-tr-E53	-0.127806	1.75822	Maternal	53	SPU_026550
SPU_026550-tr-E54	0.983013	5.07581	Maternal	54	SPU_026550
SPU_026550-tr-E55	0.119139	0.718312	Maternal	55	SPU_026550
SPU_026550-tr-E56	-0.0837922	0.330878	Maternal	56	SPU_026550
SPU_026550-tr-E57	0.0416187	0.189125	Maternal	57	SPU_026550
SPU_026550-tr-E58	0.00138564	0.000226919	Maternal	58	SPU_026550
SPU_026550-tr-E59	0.186326	0.596067	Maternal	59	SPU_026550
SPU_026550-tr-E6	-0.022011	0.012441	Maternal	6	SPU_026550
SPU_026550-tr-E60	0.284241	1.13804	Maternal	60	SPU_026550
SPU_026550-tr-E61	0.156904	0.332979	Maternal	61	SPU_026550
SPU_026550-tr-E62	0.0522725	0.140902	Maternal	62	SPU_026550
SPU_026550-tr-E63	0.0622323	0.191414	Maternal	63	SPU_026550
SPU_026550-tr-E64	0.147673	0.718821	Maternal	64	SPU_026550
SPU_026550-tr-E65	0.00599759	0.0051373	Maternal	65	SPU_026550
SPU_026550-tr-E66	-0.112917	0.75213	Maternal	66	SPU_026550
SPU_026550-tr-E67	0.210488	1.18319	Maternal	67	SPU_026550
SPU_026550-tr-E68	-0.159261	0.557075	Maternal	68	SPU_026550
SPU_026550-tr-E69	-0.00269595	0.00017192	Maternal	69	SPU_026550
SPU_026550-tr-E7	1.15893	2.13384	Maternal	7	SPU_026550
SPU_026550-tr-E70	-0.0665936	0.244323	Maternal	70	SPU_026550
SPU_026550-tr-E71	0.0950683	0.364523	Maternal	71	SPU_026550
SPU_026550-tr-E72	0.117486	1.79495	Maternal	72	SPU_026550
SPU_026550-tr-E8	1.14012	2.11659	Maternal	8	SPU_026550
SPU_026550-tr-E9	-0.252334	0.431079	Maternal	9	SPU_026550
SPU_026551-tr-E4	-0.636614	0.671418	Maternal	4	SPU_026551
SPU_026551-tr-E5	-1.4463	0.281874	Maternal	5	SPU_026551
SPU_026551-tr-E6	-1.08421	0.40874	Maternal	6	SPU_026551
SPU_026555-tr-E1	0.365073	2.43727	Maternal	1	SPU_026555
SPU_026555-tr-E10	0.0405424	0.0377507	Maternal	10	SPU_026555
SPU_026555-tr-E2	0.0672641	0.0764995	Maternal	2	SPU_026555
SPU_026555-tr-E3	-0.180167	0.746144	Maternal	3	SPU_026555
SPU_026555-tr-E4	-0.243319	1.92056	Maternal	4	SPU_026555
SPU_026555-tr-E5	-0.0749608	0.00471085	Maternal	5	SPU_026555
SPU_026555-tr-E6	0.764928	2.55532	Maternal	6	SPU_026555
SPU_026555-tr-E7	-0.509555	0.366591	Maternal	7	SPU_026555
SPU_026555-tr-E8	0.127335	0.0217487	Maternal	8	SPU_026555
SPU_026555-tr-E9	0.137211	0.47354	Maternal	9	SPU_026555
SPU_026556-tr-E1	0.851232	3.16666	Maternal	1	SPU_026556
SPU_026556-tr-E13	-0.305759	0.556071	Maternal	13	SPU_026556
SPU_026556-tr-E14	0.100494	0.101178	Maternal	14	SPU_026556
SPU_026556-tr-E16	-0.144613	0.222682	Maternal	16	SPU_026556
SPU_026556-tr-E17	-0.240477	0.0999161	Maternal	17	SPU_026556
SPU_026556-tr-E18	-0.295359	0.920566	Maternal	18	SPU_026556
SPU_026556-tr-E19	0.0328943	0.0358615	Maternal	19	SPU_026556
SPU_026556-tr-E2	0.0936771	0.0725691	Maternal	2	SPU_026556
SPU_026556-tr-E4	0.616702	0.643526	Maternal	4	SPU_026556
SPU_026556-tr-E5	-1.03152	1.93943	Maternal	5	SPU_026556
SPU_026556-tr-E6	0.432645	0.603742	Maternal	6	SPU_026556
SPU_026556-tr-E7	-0.254448	0.109381	Maternal	7	SPU_026556
SPU_026556-tr-E9	-0.624343	0.93959	Maternal	9	SPU_026556
SPU_026559-tr-E1	-0.136919	0.862124	Maternal	1	SPU_026559
SPU_026559-tr-E2	-0.187096	2.79805	Maternal	2	SPU_026559
SPU_026559-tr-E3	-1.30372	2.07383	Maternal	3	SPU_026559
SPU_026559-tr-E4	0.00887633	0.0130876	Maternal	4	SPU_026559
SPU_026560-tr-E1	0.42949	1.02691	Maternal	1	SPU_026560
SPU_026560-tr-E2	1.47251	1.99626	Maternal	2	SPU_026560
SPU_026560-tr-E7	-0.475351	1.52698	Maternal	7	SPU_026560
SPU_026562-tr-E1	1.23792	1.87313	Maternal	1	SPU_026562
SPU_026562-tr-E10	-0.169415	0.344443	Maternal	10	SPU_026562
SPU_026562-tr-E11	-0.300487	1.45169	Maternal	11	SPU_026562
SPU_026562-tr-E12	-0.973807	1.22227	Maternal	12	SPU_026562
SPU_026562-tr-E13	-0.000147077	3.19786e-06	Maternal	13	SPU_026562
SPU_026562-tr-E2	0.220898	0.193112	Maternal	2	SPU_026562
SPU_026562-tr-E4	0.396295	0.537604	Maternal	4	SPU_026562
SPU_026562-tr-E5	0.207691	0.841904	Maternal	5	SPU_026562
SPU_026562-tr-E6	-1.20917	2.02709	Maternal	6	SPU_026562
SPU_026562-tr-E7	1.00408	1.56791	Maternal	7	SPU_026562
SPU_026562-tr-E8	-1.13932	1.85616	Maternal	8	SPU_026562
SPU_026562-tr-E9	0.344996	0.144746	Maternal	9	SPU_026562
SPU_026565-tr-E2	0.300971	0.452412	Maternal	2	SPU_026565
SPU_026565-tr-E3	0.65563	0.0967148	Maternal	3	SPU_026565
SPU_026565-tr-E6	-0.0424583	0.0558852	Maternal	6	SPU_026565
SPU_026566-tr-E2	0.00124986	7.14933e-05	Maternal	2	SPU_026566
SPU_026566-tr-E4	0.663742	0.754386	Maternal	4	SPU_026566
SPU_026566-tr-E5	0.512572	0.680024	Maternal	5	SPU_026566
SPU_026566-tr-E6	-1.41527	7.49067	Maternal	6	SPU_026566
SPU_026566-tr-E7	0.0717537	0.188312	Maternal	7	SPU_026566
SPU_026569-tr-E1	-0.112757	0.153572	Maternal	1	SPU_026569
SPU_026569-tr-E10	-0.0218555	0.00012738	Maternal	10	SPU_026569
SPU_026569-tr-E11	-0.627608	0.992479	Maternal	11	SPU_026569
SPU_026569-tr-E12	-0.0828906	0.0330233	Maternal	12	SPU_026569
SPU_026569-tr-E15	1.70146	4.17231	Maternal	15	SPU_026569
SPU_026569-tr-E16	-2.50145	6.93965	Maternal	16	SPU_026569
SPU_026569-tr-E17	0.0880073	0.0227567	Maternal	17	SPU_026569
SPU_026569-tr-E18	0.853857	2.47791	Maternal	18	SPU_026569
SPU_026569-tr-E19	-0.236058	0.253861	Maternal	19	SPU_026569
SPU_026569-tr-E2	-0.71817	12.9547	Maternal	2	SPU_026569
SPU_026569-tr-E20	0.528246	0.442974	Maternal	20	SPU_026569
SPU_026569-tr-E21	0.175078	0.256195	Maternal	21	SPU_026569
SPU_026569-tr-E22	-0.303451	0.362856	Maternal	22	SPU_026569
SPU_026569-tr-E23	0.251998	0.400148	Maternal	23	SPU_026569
SPU_026569-tr-E24	-0.278335	0.29823	Maternal	24	SPU_026569
SPU_026569-tr-E25	-0.495484	0.30982	Maternal	25	SPU_026569
SPU_026569-tr-E26	-0.206561	0.139824	Maternal	26	SPU_026569
SPU_026569-tr-E27	-1.15537	7.30255	Maternal	27	SPU_026569
SPU_026569-tr-E28	0.242792	0.304258	Maternal	28	SPU_026569
SPU_026569-tr-E29	-0.180988	0.292678	Maternal	29	SPU_026569
SPU_026569-tr-E3	-0.521828	0.226608	Maternal	3	SPU_026569
SPU_026569-tr-E30	-0.14288	0.098155	Maternal	30	SPU_026569
SPU_026569-tr-E31	-0.225283	0.236914	Maternal	31	SPU_026569
SPU_026569-tr-E32	-1.80627	11.2934	Maternal	32	SPU_026569
SPU_026569-tr-E33	-0.0735683	0.0317208	Maternal	33	SPU_026569
SPU_026569-tr-E34	-0.0584829	0.0118921	Maternal	34	SPU_026569
SPU_026569-tr-E35	-0.138729	0.766476	Maternal	35	SPU_026569
SPU_026569-tr-E36	-0.354699	4.95529	Maternal	36	SPU_026569
SPU_026569-tr-E37	0.210857	0.350743	Maternal	37	SPU_026569
SPU_026569-tr-E38	0.559199	1.65993	Maternal	38	SPU_026569
SPU_026569-tr-E39	-0.479116	11.9853	Maternal	39	SPU_026569
SPU_026569-tr-E40	-0.323695	4.0229	Maternal	40	SPU_026569
SPU_026569-tr-E41	-0.494725	8.79902	Maternal	41	SPU_026569
SPU_026569-tr-E42	-0.762837	3.49532	Maternal	42	SPU_026569
SPU_026569-tr-E43	-0.173401	0.5793	Maternal	43	SPU_026569
SPU_026569-tr-E44	0.122382	0.133491	Maternal	44	SPU_026569
SPU_026569-tr-E45	-0.697014	3.10079	Maternal	45	SPU_026569
SPU_026569-tr-E46	-0.28136	0.685732	Maternal	46	SPU_026569
SPU_026569-tr-E47	-0.538452	8.21257	Maternal	47	SPU_026569
SPU_026569-tr-E48	-0.298056	3.86454	Maternal	48	SPU_026569
SPU_026569-tr-E49	0.0561974	0.517976	Maternal	49	SPU_026569
SPU_026569-tr-E5	-0.389504	0.265223	Maternal	5	SPU_026569
SPU_026569-tr-E6	0.0681368	0.0250188	Maternal	6	SPU_026569
SPU_026569-tr-E7	1.01119	2.5928	Maternal	7	SPU_026569
SPU_026569-tr-E8	0.273958	0.149944	Maternal	8	SPU_026569
SPU_026569-tr-E9	-0.266639	0.346671	Maternal	9	SPU_026569
SPU_026570-tr-E4	1.42802	2.58851	Maternal	4	SPU_026570
SPU_026570-tr-E8	-1.23454	2.28116	Maternal	8	SPU_026570
SPU_026571-tr-E2	0.100011	0.052582	Maternal	2	SPU_026571
SPU_026571-tr-E4	1.32598	3.69467	Maternal	4	SPU_026571
SPU_026571-tr-E5	0.874634	1.3881	Maternal	5	SPU_026571
SPU_026571-tr-E6	-0.196856	0.359678	Maternal	6	SPU_026571
SPU_026571-tr-E7	0.112962	0.0168822	Maternal	7	SPU_026571
SPU_026571-tr-E8	-0.163689	0.469239	Maternal	8	SPU_026571
SPU_026571-tr-E9	0.0853405	0.09414	Maternal	9	SPU_026571
SPU_026572-tr-E2	0.351099	0.336876	Maternal	2	SPU_026572
SPU_026572-tr-E4	1.23579	1.73225	Maternal	4	SPU_026572
SPU_026572-tr-E5	-0.718818	1.16096	Maternal	5	SPU_026572
SPU_026574-tr-E2	0.798274	2.03594	Maternal	2	SPU_026574
SPU_026574-tr-E5	-1.6788	1.97306	Maternal	5	SPU_026574
SPU_026577-tr-E1	-0.572752	0.297052	Maternal	1	SPU_026577
SPU_026577-tr-E2	0.265813	0.672825	Maternal	2	SPU_026577
SPU_026577-tr-E3	-0.101471	0.021051	Maternal	3	SPU_026577
SPU_026577-tr-E4	-1.42722	2.42595	Maternal	4	SPU_026577
SPU_026577-tr-E5	0.253658	0.191598	Maternal	5	SPU_026577
SPU_026577-tr-E6	-1.42722	2.42595	Maternal	6	SPU_026577
SPU_026577-tr-E7	-0.30425	0.99825	Maternal	7	SPU_026577
SPU_026577-tr-E8	0.0278256	0.0364928	Maternal	8	SPU_026577
SPU_026581-tr-E1	0.604397	0.938651	Maternal	1	SPU_026581
SPU_026581-tr-E2	-0.117077	0.116059	Maternal	2	SPU_026581
SPU_026583-tr-E1	0.759593	2.62851	Maternal	1	SPU_026583
SPU_026583-tr-E2	-0.324272	1.07334	Maternal	2	SPU_026583
SPU_026586-tr-E2	0.747947	1.26932	Maternal	2	SPU_026586
SPU_026586-tr-E5	-0.918322	1.21385	Maternal	5	SPU_026586
SPU_026586-tr-E6	0.760779	1.28706	Maternal	6	SPU_026586
SPU_026586-tr-E9	-0.553146	0.324135	Maternal	9	SPU_026586
SPU_026592-tr-E1	-0.140206	0.263119	Maternal	1	SPU_026592
SPU_026592-tr-E2	0.169095	0.0662661	Maternal	2	SPU_026592
SPU_026592-tr-E3	0.0014116	0.000282319	Maternal	3	SPU_026592
SPU_026597-tr-E1	0.721871	1.24467	Maternal	1	SPU_026597
SPU_026597-tr-E10	-0.0144368	0.00188395	Maternal	10	SPU_026597
SPU_026597-tr-E12	0.200288	1.66053	Maternal	12	SPU_026597
SPU_026597-tr-E13	-0.322792	0.122506	Maternal	13	SPU_026597
SPU_026597-tr-E14	-1.68145	3.30713	Maternal	14	SPU_026597
SPU_026597-tr-E15	0.370971	0.320082	Maternal	15	SPU_026597
SPU_026597-tr-E2	-1.88836	4.07363	Maternal	2	SPU_026597
SPU_026597-tr-E3	-0.207537	0.93171	Maternal	3	SPU_026597
SPU_026597-tr-E4	-0.329581	1.63498	Maternal	4	SPU_026597
SPU_026597-tr-E5	-0.0854069	0.123592	Maternal	5	SPU_026597
SPU_026597-tr-E6	0.217026	0.901619	Maternal	6	SPU_026597
SPU_026597-tr-E7	0.55755	0.494234	Maternal	7	SPU_026597
SPU_026597-tr-E8	0.0113734	0.0021476	Maternal	8	SPU_026597
SPU_026597-tr-E9	-0.0893244	0.308008	Maternal	9	SPU_026597
SPU_026598-tr-E1	1.13318	1.8579	Maternal	1	SPU_026598
SPU_026598-tr-E2	-0.177473	0.105606	Maternal	2	SPU_026598
SPU_026598-tr-E3	-0.217646	0.040994	Maternal	3	SPU_026598
SPU_026598-tr-E4	-0.0152223	0.00274612	Maternal	4	SPU_026598
SPU_026599-tr-E1	0.493085	1.42135	Maternal	1	SPU_026599
SPU_026599-tr-E2	-0.780689	0.183845	Maternal	2	SPU_026599
SPU_026600-tr-E1	-0.0937481	0.0119198	Maternal	1	SPU_026600
SPU_026600-tr-E2	0.241139	0.338248	Maternal	2	SPU_026600
SPU_026600-tr-E3	-0.019201	0.0135047	Maternal	3	SPU_026600
SPU_026602-tr-E1	1.77688	3.91692	Maternal	1	SPU_026602
SPU_026602-tr-E2	-0.378994	0.596387	Maternal	2	SPU_026602
SPU_026602-tr-E3	0.74202	1.82222	Maternal	3	SPU_026602
SPU_026602-tr-E4	-0.0764965	0.0714666	Maternal	4	SPU_026602
SPU_026602-tr-E5	-0.238511	2.15167	Maternal	5	SPU_026602
SPU_026602-tr-E6	0.0495298	0.242827	Maternal	6	SPU_026602
SPU_026602-tr-E7	-0.162217	0.181493	Maternal	7	SPU_026602
SPU_026604-tr-E2	0.415789	0.93721	Maternal	2	SPU_026604
SPU_026604-tr-E3	1.20086	2.64074	Maternal	3	SPU_026604
SPU_026604-tr-E5	-0.0825956	0.125571	Maternal	5	SPU_026604
SPU_026604-tr-E6	-0.443164	0.84904	Maternal	6	SPU_026604
SPU_026604-tr-E7	0.0149103	0.0170063	Maternal	7	SPU_026604
SPU_026607-tr-E1	0.962576	1.98292	Maternal	1	SPU_026607
SPU_026607-tr-E10	1.32853	2.98715	Maternal	10	SPU_026607
SPU_026607-tr-E13	0.135283	0.0811306	Maternal	13	SPU_026607
SPU_026607-tr-E14	0.0614735	0.0164643	Maternal	14	SPU_026607
SPU_026607-tr-E16	-0.239272	0.00735429	Maternal	16	SPU_026607
SPU_026607-tr-E17	0.988099	2.05547	Maternal	17	SPU_026607
SPU_026607-tr-E18	-0.218279	0.00453834	Maternal	18	SPU_026607
SPU_026607-tr-E19	-0.276579	0.018372	Maternal	19	SPU_026607
SPU_026607-tr-E2	-1.13571	1.4034	Maternal	2	SPU_026607
SPU_026607-tr-E20	-0.51635	0.309715	Maternal	20	SPU_026607
SPU_026607-tr-E22	-1.0156	1.06216	Maternal	22	SPU_026607
SPU_026607-tr-E23	1.12693	3.16159	Maternal	23	SPU_026607
SPU_026607-tr-E3	-0.61892	0.292482	Maternal	3	SPU_026607
SPU_026607-tr-E4	0.209794	0.115115	Maternal	4	SPU_026607
SPU_026607-tr-E45	-0.949635	0.836513	Maternal	45	SPU_026607
SPU_026607-tr-E47	-0.0778247	9.02324e-05	Maternal	47	SPU_026607
SPU_026607-tr-E48	0.0976011	0.0297288	Maternal	48	SPU_026607
SPU_026607-tr-E5	0.587077	0.686309	Maternal	5	SPU_026607
SPU_026607-tr-E50	0.501743	0.470642	Maternal	50	SPU_026607
SPU_026607-tr-E51	-0.628559	0.30127	Maternal	51	SPU_026607
SPU_026607-tr-E52	0.314561	0.195962	Maternal	52	SPU_026607
SPU_026607-tr-E53	0.845434	1.49119	Maternal	53	SPU_026607
SPU_026607-tr-E54	-1.06698	2.97219	Maternal	54	SPU_026607
SPU_026607-tr-E56	-1.95941	3.92724	Maternal	56	SPU_026607
SPU_026607-tr-E57	0.126189	0.0652844	Maternal	57	SPU_026607
SPU_026607-tr-E58	-0.149087	0.0104886	Maternal	58	SPU_026607
SPU_026607-tr-E7	-0.342588	0.2244	Maternal	7	SPU_026607
SPU_026607-tr-E8	-0.787197	1.08829	Maternal	8	SPU_026607
SPU_026608-tr-E1	0.014446	0.00208344	Maternal	1	SPU_026608
SPU_026608-tr-E2	-0.252202	0.289793	Maternal	2	SPU_026608
SPU_026608-tr-E3	0.00608878	0.00278724	Maternal	3	SPU_026608
SPU_026609-tr-E1	-0.190403	0.264737	Maternal	1	SPU_026609
SPU_026609-tr-E2	-0.0409207	0.219737	Maternal	2	SPU_026609
SPU_026609-tr-E3	0.10154	0.223487	Maternal	3	SPU_026609
SPU_026609-tr-E4	-0.0213124	0.0486322	Maternal	4	SPU_026609
SPU_026609-tr-E5	0.142463	1.81109	Maternal	5	SPU_026609
SPU_026611-tr-E1	-0.128926	0.163246	Maternal	1	SPU_026611
SPU_026611-tr-E2	1.62053	3.14583	Maternal	2	SPU_026611
SPU_026611-tr-E3	-0.249719	0.156285	Maternal	3	SPU_026611
SPU_026611-tr-E4	0.297514	0.322072	Maternal	4	SPU_026611
SPU_026612-tr-E10	-0.133173	0.0646834	Maternal	10	SPU_026612
SPU_026612-tr-E11	-0.746266	1.29846	Maternal	11	SPU_026612
SPU_026612-tr-E12	-0.394563	0.0470758	Maternal	12	SPU_026612
SPU_026612-tr-E14	-1.19391	1.44978	Maternal	14	SPU_026612
SPU_026612-tr-E16	-0.107405	7.27723e-05	Maternal	16	SPU_026612
SPU_026612-tr-E18	1.69001	4.26425	Maternal	18	SPU_026612
SPU_026612-tr-E21	0.849896	1.77461	Maternal	21	SPU_026612
SPU_026612-tr-E23	0.920597	1.91114	Maternal	23	SPU_026612
SPU_026612-tr-E25	-0.20444	0.0581154	Maternal	25	SPU_026612
SPU_026612-tr-E26	0.780982	1.64925	Maternal	26	SPU_026612
SPU_026612-tr-E27	-1.10796	1.23159	Maternal	27	SPU_026612
SPU_026612-tr-E28	-0.302576	0.0475661	Maternal	28	SPU_026612
SPU_026612-tr-E4	0.47358	1.05534	Maternal	4	SPU_026612
SPU_026612-tr-E6	-1.66166	2.83883	Maternal	6	SPU_026612
SPU_026612-tr-E8	1.70217	4.30327	Maternal	8	SPU_026612
SPU_026613-tr-E1	0.069427	0.014405	Maternal	1	SPU_026613
SPU_026613-tr-E2	-0.0477102	0.0299833	Maternal	2	SPU_026613
SPU_026616-tr-E1	-0.313523	0.223327	Maternal	1	SPU_026616
SPU_026616-tr-E10	0.471827	1.61701	Maternal	10	SPU_026616
SPU_026616-tr-E11	-0.129757	0.138501	Maternal	11	SPU_026616
SPU_026616-tr-E12	0.0331078	0.00769164	Maternal	12	SPU_026616
SPU_026616-tr-E13	0.123523	0.273449	Maternal	13	SPU_026616
SPU_026616-tr-E14	-0.0883004	0.344176	Maternal	14	SPU_026616
SPU_026616-tr-E2	1.43381	3.21088	Maternal	2	SPU_026616
SPU_026616-tr-E3	2.19584	5.44691	Maternal	3	SPU_026616
SPU_026616-tr-E4	-0.585577	0.913208	Maternal	4	SPU_026616
SPU_026616-tr-E5	0.319387	0.114487	Maternal	5	SPU_026616
SPU_026616-tr-E6	-0.0696662	0.0981931	Maternal	6	SPU_026616
SPU_026616-tr-E7	-0.365989	0.738548	Maternal	7	SPU_026616
SPU_026616-tr-E8	0.136832	0.0195974	Maternal	8	SPU_026616
SPU_026616-tr-E9	-0.177913	0.272202	Maternal	9	SPU_026616
SPU_026618-tr-E1	0.213139	0.350898	Maternal	1	SPU_026618
SPU_026618-tr-E2	-0.457759	3.49408	Maternal	2	SPU_026618
SPU_026618-tr-E3	-0.270572	0.115337	Maternal	3	SPU_026618
SPU_026618-tr-E4	0.0288918	0.0796237	Maternal	4	SPU_026618
SPU_026619-tr-E1	0.55198	0.478958	Maternal	1	SPU_026619
SPU_026619-tr-E2	0.207873	0.176302	Maternal	2	SPU_026619
SPU_026619-tr-E3	0.332994	0.667426	Maternal	3	SPU_026619
SPU_026619-tr-E4	0.622499	1.16275	Maternal	4	SPU_026619
SPU_026619-tr-E5	-0.679919	2.57688	Maternal	5	SPU_026619
SPU_026619-tr-E6	0.108069	0.0427344	Maternal	6	SPU_026619
SPU_026620-tr-E1	0.287177	0.40079	Maternal	1	SPU_026620
SPU_026620-tr-E2	-0.233147	0.876087	Maternal	2	SPU_026620
SPU_026620-tr-E3	0.00177427	0.000411497	Maternal	3	SPU_026620
SPU_026620-tr-E4	0.0496671	0.115708	Maternal	4	SPU_026620
SPU_026621-tr-E1	-0.0841142	0.689846	Maternal	1	SPU_026621
SPU_026621-tr-E3	-0.0746768	0.000915535	Maternal	3	SPU_026621
SPU_026627-tr-E2	0.9546	1.45214	Maternal	2	SPU_026627
SPU_026627-tr-E3	1.17738	1.81402	Maternal	3	SPU_026627
SPU_026627-tr-E4	-0.379462	0.239534	Maternal	4	SPU_026627
SPU_026627-tr-E5	0.167491	0.0376705	Maternal	5	SPU_026627
SPU_026627-tr-E6	0.00561672	2.31187e-08	Maternal	6	SPU_026627
SPU_026627-tr-E7	-0.437108	0.417955	Maternal	7	SPU_026627
SPU_026627-tr-E8	-0.00119067	0.000128855	Maternal	8	SPU_026627
SPU_026629-tr-E1	-0.665017	0.967883	Maternal	1	SPU_026629
SPU_026629-tr-E10	-0.498168	1.26849	Maternal	10	SPU_026629
SPU_026629-tr-E11	-0.324021	0.532942	Maternal	11	SPU_026629
SPU_026629-tr-E12	-0.583645	0.483079	Maternal	12	SPU_026629
SPU_026629-tr-E13	-0.134449	0.0452984	Maternal	13	SPU_026629
SPU_026629-tr-E14	-0.0898876	0.0334018	Maternal	14	SPU_026629
SPU_026629-tr-E15	0.0368099	0.0087784	Maternal	15	SPU_026629
SPU_026629-tr-E4	-0.0623309	0.0298482	Maternal	4	SPU_026629
SPU_026629-tr-E5	0.0210037	0.00163697	Maternal	5	SPU_026629
SPU_026629-tr-E6	1.01108	3.09855	Maternal	6	SPU_026629
SPU_026629-tr-E7	0.0824923	0.00410543	Maternal	7	SPU_026629
SPU_026629-tr-E8	1.13747	3.01727	Maternal	8	SPU_026629
SPU_026629-tr-E9	0.332102	0.295487	Maternal	9	SPU_026629
SPU_026630-tr-E1	0.155873	0.271122	Maternal	1	SPU_026630
SPU_026630-tr-E2	0.353697	0.520572	Maternal	2	SPU_026630
SPU_026630-tr-E3	-0.0112973	0.0133872	Maternal	3	SPU_026630
SPU_026631-tr-E1	0.790616	1.90604	Maternal	1	SPU_026631
SPU_026631-tr-E3	-0.0908843	0.17759	Maternal	3	SPU_026631
SPU_026632-tr-E1	0.00772497	0.00567081	Maternal	1	SPU_026632
SPU_026632-tr-E2	-0.164718	0.286924	Maternal	2	SPU_026632
SPU_026634-tr-E1	0.149707	1.33292	Maternal	1	SPU_026634
SPU_026634-tr-E2	-0.124879	0.647285	Maternal	2	SPU_026634
SPU_026634-tr-E3	-0.246174	1.81344	Maternal	3	SPU_026634
SPU_026634-tr-E4	-0.784944	1.11541	Maternal	4	SPU_026634
SPU_026634-tr-E5	0.0137193	0.0192065	Maternal	5	SPU_026634
SPU_026637-tr-E1	1.46271	3.11732	Maternal	1	SPU_026637
SPU_026637-tr-E10	0.0173276	0.00311028	Maternal	10	SPU_026637
SPU_026637-tr-E11	1.13132	2.14169	Maternal	11	SPU_026637
SPU_026637-tr-E13	-0.398118	0.525279	Maternal	13	SPU_026637
SPU_026637-tr-E14	-0.050574	4.88888e-05	Maternal	14	SPU_026637
SPU_026637-tr-E15	1.21062	2.31435	Maternal	15	SPU_026637
SPU_026637-tr-E16	1.18278	2.29246	Maternal	16	SPU_026637
SPU_026637-tr-E2	-0.091526	0.0262136	Maternal	2	SPU_026637
SPU_026637-tr-E3	-0.786944	0.719381	Maternal	3	SPU_026637
SPU_026637-tr-E4	0.209371	0.129939	Maternal	4	SPU_026637
SPU_026637-tr-E5	-0.33999	0.156412	Maternal	5	SPU_026637
SPU_026637-tr-E6	-0.812701	0.769726	Maternal	6	SPU_026637
SPU_026637-tr-E7	0.245984	0.11258	Maternal	7	SPU_026637
SPU_026637-tr-E8	-0.533441	0.372175	Maternal	8	SPU_026637
SPU_026638-tr-E1	0.0592024	0.00100676	Maternal	1	SPU_026638
SPU_026638-tr-E2	-0.177112	0.957147	Maternal	2	SPU_026638
SPU_026639-tr-E1	1.2598	2.48935	Maternal	1	SPU_026639
SPU_026639-tr-E2	-0.00746358	0.00402005	Maternal	2	SPU_026639
SPU_026643-tr-E1	0.233803	0.734896	Maternal	1	SPU_026643
SPU_026643-tr-E18	-0.309749	1.3915	Maternal	18	SPU_026643
SPU_026643-tr-E19	0.29875	0.728372	Maternal	19	SPU_026643
SPU_026643-tr-E2	-0.221012	0.0910111	Maternal	2	SPU_026643
SPU_026643-tr-E20	-1.71261	3.65737	Maternal	20	SPU_026643
SPU_026643-tr-E3	1.37046	2.58966	Maternal	3	SPU_026643
SPU_026648-tr-E4	0.502268	0.378935	Maternal	4	SPU_026648
SPU_026648-tr-E6	0.438458	0.431144	Maternal	6	SPU_026648
SPU_026649-tr-E18	-0.0324866	1.21286	Maternal	18	SPU_026649
SPU_026649-tr-E24	-0.738424	0.528569	Maternal	24	SPU_026649
SPU_026649-tr-E26	-0.704662	0.516332	Maternal	26	SPU_026649
SPU_026649-tr-E32	-2.82847	3.5088	Maternal	32	SPU_026649
SPU_026649-tr-E42	-0.730185	0.534069	Maternal	42	SPU_026649
SPU_026657-tr-E4	0.86603	1.37323	Maternal	4	SPU_026657
SPU_026657-tr-E5	-0.00512188	0.00105076	Maternal	5	SPU_026657
SPU_026662-tr-E5	1.32961	2.51472	Maternal	5	SPU_026662
SPU_026662-tr-E6	0.598213	0.53755	Maternal	6	SPU_026662
SPU_026662-tr-E7	-0.397498	0.982041	Maternal	7	SPU_026662
SPU_026662-tr-E8	0.219584	0.218791	Maternal	8	SPU_026662
SPU_026662-tr-E9	-1.16718	1.9883	Maternal	9	SPU_026662
SPU_026663-tr-E1	0.454542	0.242597	Maternal	1	SPU_026663
SPU_026663-tr-E10	0.232511	0.702343	Maternal	10	SPU_026663
SPU_026663-tr-E12	0.217964	3.25099	Maternal	12	SPU_026663
SPU_026663-tr-E2	-0.138679	0.693443	Maternal	2	SPU_026663
SPU_026663-tr-E3	-0.235862	1.08928	Maternal	3	SPU_026663
SPU_026663-tr-E4	-0.0507316	0.0251416	Maternal	4	SPU_026663
SPU_026663-tr-E5	-0.292373	0.528451	Maternal	5	SPU_026663
SPU_026663-tr-E6	-0.697505	0.990187	Maternal	6	SPU_026663
SPU_026663-tr-E7	-0.260396	0.857085	Maternal	7	SPU_026663
SPU_026663-tr-E8	-0.13603	0.25634	Maternal	8	SPU_026663
SPU_026663-tr-E9	-0.20275	0.809704	Maternal	9	SPU_026663
SPU_026664-tr-E1	0.1106	0.0196837	Maternal	1	SPU_026664
SPU_026664-tr-E10	-0.0664303	0.514222	Maternal	10	SPU_026664
SPU_026664-tr-E2	0.150643	0.199933	Maternal	2	SPU_026664
SPU_026664-tr-E3	-1.13958	1.85648	Maternal	3	SPU_026664
SPU_026664-tr-E4	0.28814	1.00083	Maternal	4	SPU_026664
SPU_026664-tr-E5	1.05288	3.66702	Maternal	5	SPU_026664
SPU_026664-tr-E6	0.127208	0.106505	Maternal	6	SPU_026664
SPU_026664-tr-E7	0.429508	3.65295	Maternal	7	SPU_026664
SPU_026664-tr-E8	0.277865	0.93713	Maternal	8	SPU_026664
SPU_026665-tr-E2	1.431	1.67591	Maternal	2	SPU_026665
SPU_026665-tr-E3	0.640636	0.356506	Maternal	3	SPU_026665
SPU_026665-tr-E4	-0.346897	1.31378	Maternal	4	SPU_026665
SPU_026665-tr-E5	-0.402155	0.667379	Maternal	5	SPU_026665
SPU_026667-tr-E1	0.576559	1.1285	Maternal	1	SPU_026667
SPU_026667-tr-E2	0.0133452	0.00431602	Maternal	2	SPU_026667
SPU_026667-tr-E3	0.0363379	0.0118803	Maternal	3	SPU_026667
SPU_026669-tr-E1	0.341418	1.64316	Maternal	1	SPU_026669
SPU_026669-tr-E2	-0.0495646	0.0386736	Maternal	2	SPU_026669
SPU_026669-tr-E3	-0.244727	0.997458	Maternal	3	SPU_026669
SPU_026671-tr-E1	0.00545526	0.00333001	Maternal	1	SPU_026671
SPU_026671-tr-E2	-0.105322	1.73235	Maternal	2	SPU_026671
SPU_026671-tr-E3	0.0837639	1.11179	Maternal	3	SPU_026671
SPU_026671-tr-E4	0.0238967	0.0575928	Maternal	4	SPU_026671
SPU_026673-tr-E10	-0.666572	1.52938	Maternal	10	SPU_026673
SPU_026673-tr-E11	-0.470447	1.20814	Maternal	11	SPU_026673
SPU_026673-tr-E12	0.480811	0.0375249	Maternal	12	SPU_026673
SPU_026673-tr-E13	0.762322	0.214236	Maternal	13	SPU_026673
SPU_026673-tr-E2	0.00936624	0.575387	Maternal	2	SPU_026673
SPU_026673-tr-E7	1.64843	2.21405	Maternal	7	SPU_026673
SPU_026673-tr-E8	1.64843	2.21405	Maternal	8	SPU_026673
SPU_026673-tr-E9	-0.470447	1.20814	Maternal	9	SPU_026673
SPU_026677-tr-E2	1.89214	4.32338	Maternal	2	SPU_026677
SPU_026677-tr-E4	-0.560397	0.93706	Maternal	4	SPU_026677
SPU_026677-tr-E5	-1.47089	2.97414	Maternal	5	SPU_026677
SPU_026677-tr-E6	0.203282	0.299937	Maternal	6	SPU_026677
SPU_026677-tr-E7	-0.789071	1.67568	Maternal	7	SPU_026677
SPU_026677-tr-E8	0.0764469	0.0343381	Maternal	8	SPU_026677
SPU_026679-tr-E1	0.393032	1.15634	Maternal	1	SPU_026679
SPU_026679-tr-E2	-0.199184	0.720057	Maternal	2	SPU_026679
SPU_026679-tr-E3	0.310359	0.303673	Maternal	3	SPU_026679
SPU_026679-tr-E4	0.129966	0.0563462	Maternal	4	SPU_026679
SPU_026679-tr-E5	-0.0473997	0.012972	Maternal	5	SPU_026679
SPU_026679-tr-E6	0.481726	1.83892	Maternal	6	SPU_026679
SPU_026679-tr-E7	2.81716	10.3495	Maternal	7	SPU_026679
SPU_026679-tr-E8	0.230633	0.786607	Maternal	8	SPU_026679
SPU_026679-tr-E9	-0.903801	10.0635	Maternal	9	SPU_026679
SPU_026682-tr-E1	0.829371	1.254	Maternal	1	SPU_026682
SPU_026682-tr-E2	-0.319824	0.16519	Maternal	2	SPU_026682
SPU_026683-tr-E1	0.766698	3.70439	Maternal	1	SPU_026683
SPU_026683-tr-E2	0.402261	0.292253	Maternal	2	SPU_026683
SPU_026683-tr-E3	-0.2335	0.596181	Maternal	3	SPU_026683
SPU_026683-tr-E4	-0.517925	0.681599	Maternal	4	SPU_026683
SPU_026683-tr-E5	-0.0923901	0.185222	Maternal	5	SPU_026683
SPU_026684-tr-E1	-0.00827223	0.00087033	Maternal	1	SPU_026684
SPU_026684-tr-E2	-0.0213216	0.00167581	Maternal	2	SPU_026684
SPU_026684-tr-E3	0.416888	0.790039	Maternal	3	SPU_026684
SPU_026684-tr-E4	-0.392856	0.54312	Maternal	4	SPU_026684
SPU_026687-tr-E1	0.0426501	0.277239	Maternal	1	SPU_026687
SPU_026687-tr-E2	-0.014528	0.0349458	Maternal	2	SPU_026687
SPU_026687-tr-E3	0.191292	0.108419	Maternal	3	SPU_026687
SPU_026689-tr-E1	0.316294	0.491545	Maternal	1	SPU_026689
SPU_026689-tr-E2	0.0251531	0.00484741	Maternal	2	SPU_026689
SPU_026689-tr-E3	-0.00494163	0.00116579	Maternal	3	SPU_026689
SPU_026689-tr-E4	0.333292	0.0613035	Maternal	4	SPU_026689
SPU_026689-tr-E5	0.391029	0.0867524	Maternal	5	SPU_026689
SPU_026689-tr-E6	-0.0638982	0.108437	Maternal	6	SPU_026689
SPU_026690-tr-E1	-0.136508	0.0374238	Maternal	1	SPU_026690
SPU_026690-tr-E3	0.0079694	0.00124056	Maternal	3	SPU_026690
SPU_026693-tr-E10	-0.868331	2.38799	Maternal	10	SPU_026693
SPU_026693-tr-E11	-1.18652	3.18925	Maternal	11	SPU_026693
SPU_026693-tr-E12	0.0537394	0.00637027	Maternal	12	SPU_026693
SPU_026693-tr-E13	-0.260754	0.227477	Maternal	13	SPU_026693
SPU_026693-tr-E6	0.721716	1.26134	Maternal	6	SPU_026693
SPU_026693-tr-E7	-0.465767	0.569502	Maternal	7	SPU_026693
SPU_026693-tr-E8	0.424974	0.684038	Maternal	8	SPU_026693
SPU_026693-tr-E9	0.523885	2.09087	Maternal	9	SPU_026693
SPU_026694-tr-E1	0.752437	1.88778	Maternal	1	SPU_026694
SPU_026694-tr-E10	-0.601043	1.07769	Maternal	10	SPU_026694
SPU_026694-tr-E11	-0.270248	0.607339	Maternal	11	SPU_026694
SPU_026694-tr-E2	0.116923	0.0580087	Maternal	2	SPU_026694
SPU_026694-tr-E3	1.39745	3.36273	Maternal	3	SPU_026694
SPU_026694-tr-E4	-0.375294	0.111335	Maternal	4	SPU_026694
SPU_026694-tr-E5	-1.23029	1.42842	Maternal	5	SPU_026694
SPU_026694-tr-E6	0.158164	0.0939085	Maternal	6	SPU_026694
SPU_026694-tr-E9	0.18769	0.16395	Maternal	9	SPU_026694
SPU_026695-tr-E1	0.218377	0.232787	Maternal	1	SPU_026695
SPU_026695-tr-E2	0.072233	0.0408217	Maternal	2	SPU_026695
SPU_026695-tr-E3	1.45818	4.43319	Maternal	3	SPU_026695
SPU_026695-tr-E4	0.00234809	0.00047795	Maternal	4	SPU_026695
SPU_026695-tr-E5	-0.0412582	0.00218843	Maternal	5	SPU_026695
SPU_026695-tr-E6	0.965649	1.89577	Maternal	6	SPU_026695
SPU_026695-tr-E7	-0.104743	0.408256	Maternal	7	SPU_026695
SPU_026698-tr-E1	-0.14525	0.43161	Maternal	1	SPU_026698
SPU_026698-tr-E2	0.467704	0.854741	Maternal	2	SPU_026698
SPU_026698-tr-E3	1.59329	4.99945	Maternal	3	SPU_026698
SPU_026698-tr-E4	-0.780766	1.28366	Maternal	4	SPU_026698
SPU_026704-tr-E2	0.0900587	0.0504333	Maternal	2	SPU_026704
SPU_026704-tr-E40	0.550303	2.2084	Maternal	40	SPU_026704
SPU_026704-tr-E41	-0.159876	0.629523	Maternal	41	SPU_026704
SPU_026704-tr-E44	-0.0530834	0.0450513	Maternal	44	SPU_026704
SPU_026704-tr-E45	0.0343597	0.0315265	Maternal	45	SPU_026704
SPU_026705-tr-E1	-0.486029	1.55577	Maternal	1	SPU_026705
SPU_026705-tr-E4	1.12705	2.39701	Maternal	4	SPU_026705
SPU_026705-tr-E5	-0.194398	1.29187	Maternal	5	SPU_026705
SPU_026705-tr-E6	-0.500511	1.78292	Maternal	6	SPU_026705
SPU_026705-tr-E7	-0.135396	1.50352	Maternal	7	SPU_026705
SPU_026705-tr-E8	0.326342	7.39457	Maternal	8	SPU_026705
SPU_026716-tr-E10	0.294339	1.48854	Maternal	10	SPU_026716
SPU_026716-tr-E2	0.901006	1.329	Maternal	2	SPU_026716
SPU_026716-tr-E3	-0.0343163	0.0265046	Maternal	3	SPU_026716
SPU_026716-tr-E4	-0.416554	2.22611	Maternal	4	SPU_026716
SPU_026716-tr-E5	0.0153347	0.00429468	Maternal	5	SPU_026716
SPU_026716-tr-E6	0.34251	1.15829	Maternal	6	SPU_026716
SPU_026716-tr-E7	-0.126682	0.20082	Maternal	7	SPU_026716
SPU_026716-tr-E8	-1.33492	2.12185	Maternal	8	SPU_026716
SPU_026716-tr-E9	-0.39504	0.301918	Maternal	9	SPU_026716
SPU_026717-tr-E1	-0.0669351	0.0455769	Maternal	1	SPU_026717
SPU_026717-tr-E4	0.168717	0.064022	Maternal	4	SPU_026717
SPU_026717-tr-E5	-0.107793	0.116183	Maternal	5	SPU_026717
SPU_026717-tr-E6	0.0508461	0.026613	Maternal	6	SPU_026717
SPU_026721-tr-E23	-0.678087	1.40059	Maternal	23	SPU_026721
SPU_026721-tr-E24	1.42852	1.94608	Maternal	24	SPU_026721
SPU_026721-tr-E27	-0.598953	1.26641	Maternal	27	SPU_026721
SPU_026721-tr-E29	0.242514	0.014331	Maternal	29	SPU_026721
SPU_026721-tr-E30	0.635783	0.200863	Maternal	30	SPU_026721
SPU_026721-tr-E32	-0.136183	0.0897943	Maternal	32	SPU_026721
SPU_026721-tr-E33	1.04664	1.093	Maternal	33	SPU_026721
SPU_026721-tr-E34	-1.20274	2.53641	Maternal	34	SPU_026721
SPU_026721-tr-E36	-0.361171	0.326723	Maternal	36	SPU_026721
SPU_026723-tr-E1	0.580599	2.02351	Maternal	1	SPU_026723
SPU_026723-tr-E10	-0.0274794	0.0511651	Maternal	10	SPU_026723
SPU_026723-tr-E11	0.209024	0.111903	Maternal	11	SPU_026723
SPU_026723-tr-E12	-0.46197	2.60495	Maternal	12	SPU_026723
SPU_026723-tr-E13	0.0618893	0.529992	Maternal	13	SPU_026723
SPU_026723-tr-E2	-1.67071	3.28189	Maternal	2	SPU_026723
SPU_026723-tr-E3	0.922875	1.36092	Maternal	3	SPU_026723
SPU_026723-tr-E4	-0.237574	1.0904	Maternal	4	SPU_026723
SPU_026723-tr-E5	-0.3595	0.930651	Maternal	5	SPU_026723
SPU_026723-tr-E6	0.0199627	0.0140873	Maternal	6	SPU_026723
SPU_026723-tr-E7	-0.0695727	0.593594	Maternal	7	SPU_026723
SPU_026723-tr-E8	-0.134438	0.475367	Maternal	8	SPU_026723
SPU_026725-tr-E10	1.38119	2.57741	Maternal	10	SPU_026725
SPU_026725-tr-E11	-0.585867	1.56307	Maternal	11	SPU_026725
SPU_026725-tr-E12	0.000567938	2.85835e-06	Maternal	12	SPU_026725
SPU_026725-tr-E2	-0.12204	0.238616	Maternal	2	SPU_026725
SPU_026725-tr-E3	0.38933	0.384948	Maternal	3	SPU_026725
SPU_026725-tr-E4	0.279888	0.368999	Maternal	4	SPU_026725
SPU_026725-tr-E5	-0.231324	0.288288	Maternal	5	SPU_026725
SPU_026725-tr-E6	0.486309	1.23617	Maternal	6	SPU_026725
SPU_026725-tr-E7	0.164059	0.128818	Maternal	7	SPU_026725
SPU_026725-tr-E8	1.38254	2.69696	Maternal	8	SPU_026725
SPU_026725-tr-E9	-0.188777	0.0541751	Maternal	9	SPU_026725
SPU_026726-tr-E1	0.0534685	0.0423969	Maternal	1	SPU_026726
SPU_026726-tr-E2	-1.57971	1.771	Maternal	2	SPU_026726
SPU_026727-tr-E2	1.018	2.74955	Maternal	2	SPU_026727
SPU_026727-tr-E3	-0.297918	0.549748	Maternal	3	SPU_026727
SPU_026727-tr-E4	-0.712428	0.680695	Maternal	4	SPU_026727
SPU_026731-tr-E1	1.44689	2.62261	Maternal	1	SPU_026731
SPU_026731-tr-E10	-0.246482	1.08795	Maternal	10	SPU_026731
SPU_026731-tr-E11	1.22162	5.64669	Maternal	11	SPU_026731
SPU_026731-tr-E12	-0.0186014	0.00680412	Maternal	12	SPU_026731
SPU_026731-tr-E13	0.403431	4.15481	Maternal	13	SPU_026731
SPU_026731-tr-E14	-0.132901	0.870789	Maternal	14	SPU_026731
SPU_026731-tr-E15	0.0631691	0.311215	Maternal	15	SPU_026731
SPU_026731-tr-E2	-0.149765	0.360257	Maternal	2	SPU_026731
SPU_026731-tr-E3	-0.517958	1.42944	Maternal	3	SPU_026731
SPU_026731-tr-E4	-0.0637182	0.0307229	Maternal	4	SPU_026731
SPU_026731-tr-E5	-0.49166	4.38954	Maternal	5	SPU_026731
SPU_026731-tr-E6	-0.144371	0.837337	Maternal	6	SPU_026731
SPU_026731-tr-E7	0.413487	0.217834	Maternal	7	SPU_026731
SPU_026731-tr-E8	-0.369158	0.410176	Maternal	8	SPU_026731
SPU_026731-tr-E9	0.163827	1.17849	Maternal	9	SPU_026731
SPU_026732-tr-E1	-0.00359311	0.000982028	Maternal	1	SPU_026732
SPU_026732-tr-E2	0.0211803	7.55591e-07	Maternal	2	SPU_026732
SPU_026736-tr-E1	0.308995	0.217098	Maternal	1	SPU_026736
SPU_026736-tr-E2	-0.0112672	0.000676775	Maternal	2	SPU_026736
SPU_026737-tr-E1	0.347718	0.418886	Maternal	1	SPU_026737
SPU_026737-tr-E2	-0.489527	0.973621	Maternal	2	SPU_026737
SPU_026737-tr-E3	0.748658	1.23085	Maternal	3	SPU_026737
SPU_026742-tr-E1	-0.00709789	0.000799065	Maternal	1	SPU_026742
SPU_026742-tr-E10	1.14698	2.23457	Maternal	10	SPU_026742
SPU_026742-tr-E11	-0.115636	0.698504	Maternal	11	SPU_026742
SPU_026742-tr-E2	-0.0619485	0.0739858	Maternal	2	SPU_026742
SPU_026742-tr-E3	-0.119214	0.00244479	Maternal	3	SPU_026742
SPU_026742-tr-E4	0.718483	1.24181	Maternal	4	SPU_026742
SPU_026742-tr-E5	1.45058	2.95058	Maternal	5	SPU_026742
SPU_026742-tr-E6	0.266168	1.3753	Maternal	6	SPU_026742
SPU_026742-tr-E7	0.305106	1.41762	Maternal	7	SPU_026742
SPU_026742-tr-E8	-0.0815864	0.286795	Maternal	8	SPU_026742
SPU_026742-tr-E9	0.441199	0.45235	Maternal	9	SPU_026742
SPU_026748-tr-E1	-0.554329	1.43103	Maternal	1	SPU_026748
SPU_026748-tr-E2	-0.025051	0.00201911	Maternal	2	SPU_026748
SPU_026748-tr-E5	0.747321	1.27546	Maternal	5	SPU_026748
SPU_026748-tr-E6	-0.33383	0.121479	Maternal	6	SPU_026748
SPU_026748-tr-E7	-2.54704	7.53277	Maternal	7	SPU_026748
SPU_026748-tr-E8	0.0117065	0.0166704	Maternal	8	SPU_026748
SPU_026757-tr-E1	-0.0159936	0.0241082	Maternal	1	SPU_026757
SPU_026757-tr-E2	0.317433	2.54706	Maternal	2	SPU_026757
SPU_026757-tr-E3	0.0125671	0.00909857	Maternal	3	SPU_026757
SPU_026757-tr-E4	1.08026	4.72764	Maternal	4	SPU_026757
SPU_026757-tr-E5	-0.13836	0.244402	Maternal	5	SPU_026757
SPU_026757-tr-E6	-0.00725603	0.00797924	Maternal	6	SPU_026757
SPU_026759-tr-E1	0.265402	0.318821	Maternal	1	SPU_026759
SPU_026759-tr-E10	1.77816	3.99838	Maternal	10	SPU_026759
SPU_026759-tr-E11	0.382052	0.3867	Maternal	11	SPU_026759
SPU_026759-tr-E12	-1.02312	1.7127	Maternal	12	SPU_026759
SPU_026759-tr-E13	-0.259235	0.110103	Maternal	13	SPU_026759
SPU_026759-tr-E14	0.674667	0.845783	Maternal	14	SPU_026759
SPU_026759-tr-E19	-0.222408	0.132211	Maternal	19	SPU_026759
SPU_026759-tr-E2	-0.0999423	0.0217357	Maternal	2	SPU_026759
SPU_026759-tr-E20	0.128153	0.0112007	Maternal	20	SPU_026759
SPU_026759-tr-E21	0.988185	1.48669	Maternal	21	SPU_026759
SPU_026759-tr-E3	0.0724292	0.00632817	Maternal	3	SPU_026759
SPU_026759-tr-E30	-0.666477	1.01191	Maternal	30	SPU_026759
SPU_026759-tr-E31	-0.192517	0.274707	Maternal	31	SPU_026759
SPU_026759-tr-E32	0.226163	0.240712	Maternal	32	SPU_026759
SPU_026759-tr-E33	-1.9623	7.04414	Maternal	33	SPU_026759
SPU_026759-tr-E35	0.26077	0.938828	Maternal	35	SPU_026759
SPU_026759-tr-E36	-0.0225885	0.0308042	Maternal	36	SPU_026759
SPU_026759-tr-E4	-0.346181	0.685484	Maternal	4	SPU_026759
SPU_026759-tr-E5	0.988185	1.48669	Maternal	5	SPU_026759
SPU_026759-tr-E7	0.408485	0.254091	Maternal	7	SPU_026759
SPU_026759-tr-E8	-0.0967156	0.0124574	Maternal	8	SPU_026759
SPU_026763-tr-E1	-0.0654723	0.0294483	Maternal	1	SPU_026763
SPU_026763-tr-E2	0.0923458	0.0702748	Maternal	2	SPU_026763
SPU_026764-tr-E1	1.07418	1.63291	Maternal	1	SPU_026764
SPU_026764-tr-E3	-0.211096	0.233828	Maternal	3	SPU_026764
SPU_026764-tr-E4	0.0799527	0.0948842	Maternal	4	SPU_026764
SPU_026765-tr-E1	-0.364004	1.4524	Maternal	1	SPU_026765
SPU_026765-tr-E2	1.29165	2.79822	Maternal	2	SPU_026765
SPU_026765-tr-E5	-0.42255	0.884667	Maternal	5	SPU_026765
SPU_026765-tr-E6	1.01173	2.04926	Maternal	6	SPU_026765
SPU_026765-tr-E7	-0.237056	0.90356	Maternal	7	SPU_026765
SPU_026765-tr-E8	0.0281255	0.0916364	Maternal	8	SPU_026765
SPU_026775-tr-E1	0.0194976	0.00589907	Maternal	1	SPU_026775
SPU_026775-tr-E2	0.00268325	0.00346907	Maternal	2	SPU_026775
SPU_026776-tr-E1	0.0684571	0.136348	Maternal	1	SPU_026776
SPU_026776-tr-E2	0.0654683	0.095398	Maternal	2	SPU_026776
SPU_026776-tr-E3	-0.00887077	7.55493e-05	Maternal	3	SPU_026776
SPU_026776-tr-E4	-0.546789	1.17443	Maternal	4	SPU_026776
SPU_026776-tr-E5	-0.152264	0.0147511	Maternal	5	SPU_026776
SPU_026776-tr-E6	-1.92539	4.18061	Maternal	6	SPU_026776
SPU_026780-tr-E1	-0.00220752	3.77938e-06	Maternal	1	SPU_026780
SPU_026780-tr-E2	0.00302011	0.0008357	Maternal	2	SPU_026780
SPU_026785-tr-E1	-0.0301761	0.0205511	Maternal	1	SPU_026785
SPU_026785-tr-E2	0.316538	1.84345	Maternal	2	SPU_026785
SPU_026785-tr-E3	-0.322667	0.569019	Maternal	3	SPU_026785
SPU_026785-tr-E4	-0.540102	1.74291	Maternal	4	SPU_026785
SPU_026787-tr-E1	-0.209932	0.61721	Maternal	1	SPU_026787
SPU_026787-tr-E2	-0.0654977	0.0322784	Maternal	2	SPU_026787
SPU_026787-tr-E3	0.442659	0.258468	Maternal	3	SPU_026787
SPU_026787-tr-E4	-0.121717	0.217526	Maternal	4	SPU_026787
SPU_026787-tr-E5	-0.14032	0.468294	Maternal	5	SPU_026787
SPU_026787-tr-E6	0.102976	0.711801	Maternal	6	SPU_026787
SPU_026790-tr-E1	0.863677	2.06777	Maternal	1	SPU_026790
SPU_026790-tr-E12	-0.614474	0.928527	Maternal	12	SPU_026790
SPU_026790-tr-E13	0.276799	0.151295	Maternal	13	SPU_026790
SPU_026790-tr-E16	-2.26737	6.11955	Maternal	16	SPU_026790
SPU_026790-tr-E17	-1.1296	1.97183	Maternal	17	SPU_026790
SPU_026790-tr-E19	-1.42067	2.78387	Maternal	19	SPU_026790
SPU_026790-tr-E2	0.148815	0.0112103	Maternal	2	SPU_026790
SPU_026790-tr-E22	-1.54498	3.10831	Maternal	22	SPU_026790
SPU_026790-tr-E6	1.74815	3.89685	Maternal	6	SPU_026790
SPU_026791-tr-E1	1.19079	1.08393	Maternal	1	SPU_026791
SPU_026791-tr-E2	-0.426144	0.529624	Maternal	2	SPU_026791
SPU_026791-tr-E4	-0.161505	0.901288	Maternal	4	SPU_026791
SPU_026791-tr-E5	0.338049	0.0014064	Maternal	5	SPU_026791
SPU_026794-tr-E6	0.783018	1.29959	Maternal	6	SPU_026794
SPU_026794-tr-E7	-0.871644	1.16906	Maternal	7	SPU_026794
SPU_026798-tr-E1	-0.0394118	0.13658	Maternal	1	SPU_026798
SPU_026798-tr-E10	0.745379	1.20549	Maternal	10	SPU_026798
SPU_026798-tr-E12	-0.886398	1.18761	Maternal	12	SPU_026798
SPU_026798-tr-E14	0.558341	0.422031	Maternal	14	SPU_026798
SPU_026798-tr-E17	0.979216	1.83326	Maternal	17	SPU_026798
SPU_026798-tr-E19	-0.467875	0.2396	Maternal	19	SPU_026798
SPU_026798-tr-E2	0.0325967	0.0249583	Maternal	2	SPU_026798
SPU_026798-tr-E20	0.623355	0.58693	Maternal	20	SPU_026798
SPU_026798-tr-E21	1.12758	2.89744	Maternal	21	SPU_026798
SPU_026798-tr-E22	0.054312	0.0220779	Maternal	22	SPU_026798
SPU_026798-tr-E23	0.190103	0.474324	Maternal	23	SPU_026798
SPU_026798-tr-E24	-0.111839	0.0326931	Maternal	24	SPU_026798
SPU_026798-tr-E25	-0.781671	1.82136	Maternal	25	SPU_026798
SPU_026798-tr-E26	0.0549181	0.00691951	Maternal	26	SPU_026798
SPU_026798-tr-E27	-0.838729	1.09106	Maternal	27	SPU_026798
SPU_026798-tr-E28	0.297767	0.71558	Maternal	28	SPU_026798
SPU_026798-tr-E3	0.015462	0.0205998	Maternal	3	SPU_026798
SPU_026798-tr-E30	-0.295199	0.838503	Maternal	30	SPU_026798
SPU_026800-tr-E10	0.66832	0.329682	Maternal	10	SPU_026800
SPU_026800-tr-E2	0.66986	0.328934	Maternal	2	SPU_026800
SPU_026800-tr-E4	2.29609	3.07048	Maternal	4	SPU_026800
SPU_026800-tr-E7	2.30509	3.0175	Maternal	7	SPU_026800
SPU_026800-tr-E8	0.677493	0.325232	Maternal	8	SPU_026800
SPU_026800-tr-E9	-1.06197	2.72425	Maternal	9	SPU_026800
SPU_026801-tr-E2	0.114606	0.013146	Maternal	2	SPU_026801
SPU_026801-tr-E3	0.0259223	0.00281724	Maternal	3	SPU_026801
SPU_026806-tr-E1	0.379519	0.307158	Maternal	1	SPU_026806
SPU_026806-tr-E2	-0.193479	1.77614	Maternal	2	SPU_026806
SPU_026806-tr-E3	-0.311551	3.13062	Maternal	3	SPU_026806
SPU_026806-tr-E4	0.339676	1.00367	Maternal	4	SPU_026806
SPU_026806-tr-E5	0.0430289	0.232559	Maternal	5	SPU_026806
SPU_026810-tr-E2	0.674762	1.98676	Maternal	2	SPU_026810
SPU_026810-tr-E4	-1.90361	2.14425	Maternal	4	SPU_026810
SPU_026813-tr-E1	-0.667884	0.753993	Maternal	1	SPU_026813
SPU_026813-tr-E2	-1.04742	1.11241	Maternal	2	SPU_026813
SPU_026813-tr-E3	1.25994	2.76104	Maternal	3	SPU_026813
SPU_026813-tr-E4	1.39237	3.11353	Maternal	4	SPU_026813
SPU_026813-tr-E5	0.0561481	0.0260784	Maternal	5	SPU_026813
SPU_026813-tr-E6	-0.0838702	0.0776896	Maternal	6	SPU_026813
SPU_026813-tr-E7	0.0712607	0.0491809	Maternal	7	SPU_026813
SPU_026813-tr-E8	0.625667	1.5144	Maternal	8	SPU_026813
SPU_026813-tr-E9	-0.33782	1.10047	Maternal	9	SPU_026813
SPU_026814-tr-E1	-0.0326703	0.00880035	Maternal	1	SPU_026814
SPU_026814-tr-E10	-0.739278	2.59684	Maternal	10	SPU_026814
SPU_026814-tr-E11	1.02156	1.42439	Maternal	11	SPU_026814
SPU_026814-tr-E12	0.169883	0.536449	Maternal	12	SPU_026814
SPU_026814-tr-E13	-0.403988	1.2566	Maternal	13	SPU_026814
SPU_026814-tr-E2	-0.00980839	0.00215863	Maternal	2	SPU_026814
SPU_026814-tr-E3	-0.535156	0.879055	Maternal	3	SPU_026814
SPU_026814-tr-E4	2.0489	4.7704	Maternal	4	SPU_026814
SPU_026814-tr-E6	0.463062	0.618696	Maternal	6	SPU_026814
SPU_026814-tr-E7	1.8438	3.948	Maternal	7	SPU_026814
SPU_026814-tr-E9	-0.189877	0.206208	Maternal	9	SPU_026814
SPU_026820-tr-E1	-0.209538	0.180528	Maternal	1	SPU_026820
SPU_026820-tr-E2	-0.0634765	0.0264689	Maternal	2	SPU_026820
SPU_026820-tr-E3	-0.149886	0.026732	Maternal	3	SPU_026820
SPU_026820-tr-E5	0.070751	0.00884458	Maternal	5	SPU_026820
SPU_026820-tr-E6	0.161676	0.207393	Maternal	6	SPU_026820
SPU_026820-tr-E7	-0.43359	0.450169	Maternal	7	SPU_026820
SPU_026824-tr-E1	0.0381445	0.00628039	Maternal	1	SPU_026824
SPU_026824-tr-E2	-0.47897	0.247992	Maternal	2	SPU_026824
SPU_026824-tr-E3	0.0015007	0.000205014	Maternal	3	SPU_026824
SPU_026826-tr-E1	-0.072933	0.0676436	Maternal	1	SPU_026826
SPU_026826-tr-E10	0.373302	1.39922	Maternal	10	SPU_026826
SPU_026826-tr-E11	-0.0139495	0.00419898	Maternal	11	SPU_026826
SPU_026826-tr-E2	0.0960811	0.00976765	Maternal	2	SPU_026826
SPU_026826-tr-E3	-0.0924649	0.0140186	Maternal	3	SPU_026826
SPU_026826-tr-E4	0.603467	0.634499	Maternal	4	SPU_026826
SPU_026826-tr-E5	0.0216901	0.00797357	Maternal	5	SPU_026826
SPU_026826-tr-E6	-0.518024	1.00009	Maternal	6	SPU_026826
SPU_026826-tr-E7	0.318799	0.359595	Maternal	7	SPU_026826
SPU_026826-tr-E8	-0.321449	0.173929	Maternal	8	SPU_026826
SPU_026826-tr-E9	-0.247635	0.255375	Maternal	9	SPU_026826
SPU_026827-tr-E1	0.229269	0.142772	Maternal	1	SPU_026827
SPU_026827-tr-E2	0.0734019	0.000383378	Maternal	2	SPU_026827
SPU_026827-tr-E3	-0.250182	0.204155	Maternal	3	SPU_026827
SPU_026833-tr-E1	0.135471	0.122272	Maternal	1	SPU_026833
SPU_026833-tr-E2	1.08317	1.79366	Maternal	2	SPU_026833
SPU_026833-tr-E3	-0.111231	0.0190513	Maternal	3	SPU_026833
SPU_026833-tr-E4	-0.865496	2.0835	Maternal	4	SPU_026833
SPU_026833-tr-E5	0.331394	0.668396	Maternal	5	SPU_026833
SPU_026833-tr-E6	0.0675392	0.0562113	Maternal	6	SPU_026833
SPU_026833-tr-E7	-0.853763	2.68705	Maternal	7	SPU_026833
SPU_026834-tr-E1	0.12616	0.209741	Maternal	1	SPU_026834
SPU_026834-tr-E2	-0.0764508	0.0915021	Maternal	2	SPU_026834
SPU_026834-tr-E3	1.20342	4.35135	Maternal	3	SPU_026834
SPU_026834-tr-E4	-0.0338703	0.00430842	Maternal	4	SPU_026834
SPU_026834-tr-E5	0.368021	0.964493	Maternal	5	SPU_026834
SPU_026834-tr-E6	0.717904	1.17049	Maternal	6	SPU_026834
SPU_026834-tr-E7	0.116725	0.0753129	Maternal	7	SPU_026834
SPU_026834-tr-E8	-0.332364	2.28466	Maternal	8	SPU_026834
SPU_026834-tr-E9	-0.00257757	0.00083763	Maternal	9	SPU_026834
SPU_026836-tr-E1	-0.491653	0.424869	Maternal	1	SPU_026836
SPU_026836-tr-E10	0.279906	2.03622	Maternal	10	SPU_026836
SPU_026836-tr-E3	-0.0410823	0.117263	Maternal	3	SPU_026836
SPU_026836-tr-E4	0.2278	0.125611	Maternal	4	SPU_026836
SPU_026836-tr-E6	-0.0902634	0.0294474	Maternal	6	SPU_026836
SPU_026836-tr-E7	-1.36008	2.22107	Maternal	7	SPU_026836
SPU_026836-tr-E8	-0.0213364	0.000508609	Maternal	8	SPU_026836
SPU_026836-tr-E9	-1.19179	2.90448	Maternal	9	SPU_026836
SPU_026837-tr-E2	0.491754	1.9722	Maternal	2	SPU_026837
SPU_026837-tr-E3	-0.344209	1.31861	Maternal	3	SPU_026837
SPU_026839-tr-E1	0.12662	0.0897369	Maternal	1	SPU_026839
SPU_026839-tr-E2	-0.113957	0.0785016	Maternal	2	SPU_026839
SPU_026839-tr-E3	0.430626	1.56221	Maternal	3	SPU_026839
SPU_026839-tr-E4	-0.202388	0.767776	Maternal	4	SPU_026839
SPU_026841-tr-E1	0.79453	1.89936	Maternal	1	SPU_026841
SPU_026841-tr-E2	-0.196399	0.407633	Maternal	2	SPU_026841
SPU_026842-tr-E1	0.990333	4.51299	Maternal	1	SPU_026842
SPU_026842-tr-E2	-0.193129	0.193749	Maternal	2	SPU_026842
SPU_026842-tr-E3	-0.315791	0.11728	Maternal	3	SPU_026842
SPU_026842-tr-E4	-0.12767	0.0986433	Maternal	4	SPU_026842
SPU_026842-tr-E5	-0.683658	1.40023	Maternal	5	SPU_026842
SPU_026844-tr-E10	-0.101653	0.181438	Maternal	10	SPU_026844
SPU_026844-tr-E11	-0.240981	0.461015	Maternal	11	SPU_026844
SPU_026844-tr-E12	0.0231472	0.0688875	Maternal	12	SPU_026844
SPU_026844-tr-E2	-0.0432997	0.0487244	Maternal	2	SPU_026844
SPU_026844-tr-E3	0.0397388	0.040179	Maternal	3	SPU_026844
SPU_026844-tr-E4	-0.375388	0.2973	Maternal	4	SPU_026844
SPU_026844-tr-E5	0.395423	0.207104	Maternal	5	SPU_026844
SPU_026844-tr-E6	-0.302505	1.27265	Maternal	6	SPU_026844
SPU_026844-tr-E7	0.00849463	0.00148237	Maternal	7	SPU_026844
SPU_026844-tr-E8	-0.0473682	0.0764915	Maternal	8	SPU_026844
SPU_026844-tr-E9	-1.27501	2.15206	Maternal	9	SPU_026844
SPU_026845-tr-E1	-0.0296534	0.00793397	Maternal	1	SPU_026845
SPU_026845-tr-E2	0.443255	0.253637	Maternal	2	SPU_026845
SPU_026845-tr-E3	-0.336814	0.379192	Maternal	3	SPU_026845
SPU_026845-tr-E5	0.276904	0.271718	Maternal	5	SPU_026845
SPU_026845-tr-E6	-0.44938	0.821062	Maternal	6	SPU_026845
SPU_026854-tr-E1	0.0714767	0.00970736	Maternal	1	SPU_026854
SPU_026854-tr-E2	-0.00830524	0.0294549	Maternal	2	SPU_026854
SPU_026854-tr-E3	0.407877	0.492239	Maternal	3	SPU_026854
SPU_026854-tr-E4	-0.400296	0.706248	Maternal	4	SPU_026854
SPU_026854-tr-E5	0.941829	0.758068	Maternal	5	SPU_026854
SPU_026855-tr-E1	0.796413	1.67703	Maternal	1	SPU_026855
SPU_026855-tr-E2	-0.882961	1.18481	Maternal	2	SPU_026855
SPU_026855-tr-E3	-0.104521	0.299986	Maternal	3	SPU_026855
SPU_026855-tr-E4	0.356759	0.222167	Maternal	4	SPU_026855
SPU_026855-tr-E5	0.0666948	0.0730711	Maternal	5	SPU_026855
SPU_026860-tr-E10	-0.439956	9.47506	Maternal	10	SPU_026860
SPU_026860-tr-E2	0.371593	0.140186	Maternal	2	SPU_026860
SPU_026860-tr-E5	0.146084	0.996434	Maternal	5	SPU_026860
SPU_026860-tr-E6	1.08016	1.58386	Maternal	6	SPU_026860
SPU_026860-tr-E7	0.0772291	0.264921	Maternal	7	SPU_026860
SPU_026860-tr-E8	0.590718	3.70959	Maternal	8	SPU_026860
SPU_026860-tr-E9	0.101612	0.618574	Maternal	9	SPU_026860
SPU_026863-tr-E1	0.21534	0.826457	Maternal	1	SPU_026863
SPU_026863-tr-E10	0.451838	14.8679	Maternal	10	SPU_026863
SPU_026863-tr-E11	0.278787	2.3059	Maternal	11	SPU_026863
SPU_026863-tr-E12	0.0783249	0.211799	Maternal	12	SPU_026863
SPU_026863-tr-E13	0.659485	2.54342	Maternal	13	SPU_026863
SPU_026863-tr-E14	-0.153183	1.42188	Maternal	14	SPU_026863
SPU_026863-tr-E16	0.199171	0.174341	Maternal	16	SPU_026863
SPU_026863-tr-E17	-0.0905636	0.976077	Maternal	17	SPU_026863
SPU_026863-tr-E18	0.135349	0.0940477	Maternal	18	SPU_026863
SPU_026863-tr-E2	-0.148441	1.13084	Maternal	2	SPU_026863
SPU_026863-tr-E3	-0.32472	0.809016	Maternal	3	SPU_026863
SPU_026863-tr-E4	-0.264973	2.77198	Maternal	4	SPU_026863
SPU_026863-tr-E5	0.210152	0.155044	Maternal	5	SPU_026863
SPU_026863-tr-E6	0.102486	0.570654	Maternal	6	SPU_026863
SPU_026863-tr-E7	-0.0924041	0.71101	Maternal	7	SPU_026863
SPU_026863-tr-E8	-0.0037106	0.000385825	Maternal	8	SPU_026863
SPU_026863-tr-E9	-1.80752	4.07633	Maternal	9	SPU_026863
SPU_026864-tr-E1	1.30145	1.61931	Maternal	1	SPU_026864
SPU_026864-tr-E10	0.548409	1.69191	Maternal	10	SPU_026864
SPU_026864-tr-E11	0.0386721	0.00865664	Maternal	11	SPU_026864
SPU_026864-tr-E12	-0.748785	3.34642	Maternal	12	SPU_026864
SPU_026864-tr-E13	-0.147317	0.678348	Maternal	13	SPU_026864
SPU_026864-tr-E2	0.139965	0.111612	Maternal	2	SPU_026864
SPU_026864-tr-E3	-0.617689	0.657627	Maternal	3	SPU_026864
SPU_026864-tr-E4	0.585833	1.18034	Maternal	4	SPU_026864
SPU_026864-tr-E5	0.0195201	0.000452803	Maternal	5	SPU_026864
SPU_026864-tr-E6	0.704089	2.47123	Maternal	6	SPU_026864
SPU_026864-tr-E7	-0.0713827	0.0471055	Maternal	7	SPU_026864
SPU_026864-tr-E8	-0.011005	0.00950136	Maternal	8	SPU_026864
SPU_026864-tr-E9	0.0826425	0.0156967	Maternal	9	SPU_026864
SPU_026865-tr-E1	-0.270827	0.550278	Maternal	1	SPU_026865
SPU_026865-tr-E2	1.08923	2.0376	Maternal	2	SPU_026865
SPU_026865-tr-E3	-0.0830272	0.0919518	Maternal	3	SPU_026865
SPU_026865-tr-E4	-0.155394	0.112834	Maternal	4	SPU_026865
SPU_026865-tr-E5	0.374382	0.314146	Maternal	5	SPU_026865
SPU_026865-tr-E6	0.272656	0.164312	Maternal	6	SPU_026865
SPU_026865-tr-E7	0.0933819	0.0588609	Maternal	7	SPU_026865
SPU_026865-tr-E9	1.22885	2.34154	Maternal	9	SPU_026865
SPU_026867-tr-E1	1.50042	3.12015	Maternal	1	SPU_026867
SPU_026867-tr-E10	-0.181833	0.293019	Maternal	10	SPU_026867
SPU_026867-tr-E2	-0.0651968	0.0227839	Maternal	2	SPU_026867
SPU_026867-tr-E3	-0.0800851	0.015243	Maternal	3	SPU_026867
SPU_026867-tr-E4	-0.186464	0.193042	Maternal	4	SPU_026867
SPU_026867-tr-E5	-0.0237344	0.00182195	Maternal	5	SPU_026867
SPU_026867-tr-E6	0.0781176	0.134955	Maternal	6	SPU_026867
SPU_026867-tr-E7	-0.0807324	0.107355	Maternal	7	SPU_026867
SPU_026867-tr-E8	-0.353284	0.432601	Maternal	8	SPU_026867
SPU_026867-tr-E9	0.329059	0.957664	Maternal	9	SPU_026867
SPU_026868-tr-E1	-0.226356	0.630089	Maternal	1	SPU_026868
SPU_026868-tr-E2	-0.848999	1.15739	Maternal	2	SPU_026868
SPU_026868-tr-E3	0.0270549	0.00587167	Maternal	3	SPU_026868
SPU_026868-tr-E4	0.300909	0.659248	Maternal	4	SPU_026868
SPU_026868-tr-E5	0.101353	0.0778089	Maternal	5	SPU_026868
SPU_026868-tr-E6	-0.80133	1.0626	Maternal	6	SPU_026868
SPU_026868-tr-E7	0.0793057	0.138514	Maternal	7	SPU_026868
SPU_026868-tr-E8	-0.843833	1.33769	Maternal	8	SPU_026868
SPU_026871-tr-E1	1.01857	1.51586	Maternal	1	SPU_026871
SPU_026871-tr-E4	-0.42901	0.274135	Maternal	4	SPU_026871
SPU_026876-tr-E4	-0.502581	0.496148	Maternal	4	SPU_026876
SPU_026876-tr-E8	-0.515412	0.487694	Maternal	8	SPU_026876
SPU_026879-tr-E1	0.254167	1.90302	Maternal	1	SPU_026879
SPU_026879-tr-E2	0.281633	0.543477	Maternal	2	SPU_026879
SPU_026879-tr-E3	-1.24127	2.06836	Maternal	3	SPU_026879
SPU_026879-tr-E4	-0.10061	0.406451	Maternal	4	SPU_026879
SPU_026879-tr-E5	-0.0836894	0.341217	Maternal	5	SPU_026879
SPU_026881-tr-E1	0.27102	0.404193	Maternal	1	SPU_026881
SPU_026881-tr-E2	0.678532	0.490256	Maternal	2	SPU_026881
SPU_026881-tr-E3	0.0478722	0.0481281	Maternal	3	SPU_026881
SPU_026881-tr-E4	-0.27143	0.117045	Maternal	4	SPU_026881
SPU_026881-tr-E5	-0.0053862	0.00117266	Maternal	5	SPU_026881
SPU_026881-tr-E6	-0.188405	0.172487	Maternal	6	SPU_026881
SPU_026881-tr-E7	0.14978	1.15494	Maternal	7	SPU_026881
SPU_026881-tr-E8	-0.170405	1.66427	Maternal	8	SPU_026881
SPU_026887-tr-E1	-0.0237329	0.00384006	Maternal	1	SPU_026887
SPU_026887-tr-E2	-0.133393	0.225832	Maternal	2	SPU_026887
SPU_026887-tr-E3	0.319852	1.10774	Maternal	3	SPU_026887
SPU_026887-tr-E4	-0.353949	1.08841	Maternal	4	SPU_026887
SPU_026887-tr-E5	0.189131	0.144028	Maternal	5	SPU_026887
SPU_026887-tr-E6	0.593758	1.65143	Maternal	6	SPU_026887
SPU_026887-tr-E7	0.179541	0.138315	Maternal	7	SPU_026887
SPU_026887-tr-E8	-1.20982	3.46058	Maternal	8	SPU_026887
SPU_026887-tr-E9	0.18027	0.0816706	Maternal	9	SPU_026887
SPU_026888-tr-E1	0.398747	0.416294	Maternal	1	SPU_026888
SPU_026888-tr-E10	-0.575431	1.9271	Maternal	10	SPU_026888
SPU_026888-tr-E11	0.122188	0.478179	Maternal	11	SPU_026888
SPU_026888-tr-E2	-0.012918	3.00987e-05	Maternal	2	SPU_026888
SPU_026888-tr-E3	-0.615196	0.874672	Maternal	3	SPU_026888
SPU_026888-tr-E4	-0.151744	0.054781	Maternal	4	SPU_026888
SPU_026888-tr-E5	-0.0837253	0.0229662	Maternal	5	SPU_026888
SPU_026888-tr-E7	-0.760229	0.641918	Maternal	7	SPU_026888
SPU_026888-tr-E8	1.26027	2.49065	Maternal	8	SPU_026888
SPU_026890-tr-E1	-1.00987	2.99782	Maternal	1	SPU_026890
SPU_026890-tr-E2	0.659462	0.933248	Maternal	2	SPU_026890
SPU_026890-tr-E3	1.13141	2.09546	Maternal	3	SPU_026890
SPU_026890-tr-E4	-0.142466	0.0575242	Maternal	4	SPU_026890
SPU_026890-tr-E5	1.83336	4.47702	Maternal	5	SPU_026890
SPU_026890-tr-E6	0.750369	0.673672	Maternal	6	SPU_026890
SPU_026890-tr-E7	-0.855091	1.16227	Maternal	7	SPU_026890
SPU_026890-tr-E8	-0.436737	0.677865	Maternal	8	SPU_026890
SPU_026890-tr-E9	0.00226844	0.000613884	Maternal	9	SPU_026890
SPU_026891-tr-E1	0.0744939	0.971584	Maternal	1	SPU_026891
SPU_026891-tr-E4	-0.245739	0.608187	Maternal	4	SPU_026891
SPU_026891-tr-E7	-1.0104	0.291573	Maternal	7	SPU_026891
SPU_026892-tr-E1	0.464912	1.45714	Maternal	1	SPU_026892
SPU_026892-tr-E11	0.344209	0.16335	Maternal	11	SPU_026892
SPU_026892-tr-E12	0.24309	0.0900133	Maternal	12	SPU_026892
SPU_026892-tr-E13	-0.143818	0.0391828	Maternal	13	SPU_026892
SPU_026892-tr-E14	-0.312643	0.778729	Maternal	14	SPU_026892
SPU_026892-tr-E15	-0.169657	0.218207	Maternal	15	SPU_026892
SPU_026892-tr-E16	-0.76461	1.09964	Maternal	16	SPU_026892
SPU_026892-tr-E17	0.41841	0.610415	Maternal	17	SPU_026892
SPU_026892-tr-E18	0.233532	1.04024	Maternal	18	SPU_026892
SPU_026892-tr-E19	0.212416	1.10241	Maternal	19	SPU_026892
SPU_026892-tr-E2	-1.05253	1.46431	Maternal	2	SPU_026892
SPU_026892-tr-E4	-0.596559	3.51929	Maternal	4	SPU_026892
SPU_026892-tr-E5	-0.0744385	0.0439658	Maternal	5	SPU_026892
SPU_026892-tr-E6	1.86106	4.27906	Maternal	6	SPU_026892
SPU_026892-tr-E7	0.332769	0.449922	Maternal	7	SPU_026892
SPU_026892-tr-E8	-0.0531935	0.012944	Maternal	8	SPU_026892
SPU_026892-tr-E9	-0.78243	3.93376	Maternal	9	SPU_026892
SPU_026893-tr-E1	-0.0934889	0.159026	Maternal	1	SPU_026893
SPU_026893-tr-E10	0.167748	0.0379192	Maternal	10	SPU_026893
SPU_026893-tr-E2	0.167268	0.27257	Maternal	2	SPU_026893
SPU_026893-tr-E4	-0.822269	1.13613	Maternal	4	SPU_026893
SPU_026894-tr-E1	1.20046	2.19268	Maternal	1	SPU_026894
SPU_026894-tr-E2	0.0525296	0.00404556	Maternal	2	SPU_026894
SPU_026894-tr-E4	-0.895561	1.02765	Maternal	4	SPU_026894
SPU_026896-tr-E1	0.139022	0.665073	Maternal	1	SPU_026896
SPU_026896-tr-E2	0.50154	0.302346	Maternal	2	SPU_026896
SPU_026896-tr-E3	-0.718429	4.29509	Maternal	3	SPU_026896
SPU_026897-tr-E1	0.096028	0.356154	Maternal	1	SPU_026897
SPU_026897-tr-E2	0.0439524	0.0250263	Maternal	2	SPU_026897
SPU_026897-tr-E3	-0.0571506	0.210853	Maternal	3	SPU_026897
SPU_026898-tr-E1	1.02446	1.24182	Maternal	1	SPU_026898
SPU_026898-tr-E11	0.00721486	0.000156647	Maternal	11	SPU_026898
SPU_026898-tr-E12	-0.342469	0.547742	Maternal	12	SPU_026898
SPU_026898-tr-E13	0.0789107	0.208739	Maternal	13	SPU_026898
SPU_026898-tr-E14	0.978746	1.38514	Maternal	14	SPU_026898
SPU_026898-tr-E15	-0.0701641	0.0470395	Maternal	15	SPU_026898
SPU_026898-tr-E16	-0.172181	0.617254	Maternal	16	SPU_026898
SPU_026898-tr-E2	1.12069	2.24512	Maternal	2	SPU_026898
SPU_026898-tr-E4	-1.28274	2.41964	Maternal	4	SPU_026898
SPU_026898-tr-E5	0.124948	0.0526858	Maternal	5	SPU_026898
SPU_026898-tr-E6	-0.526676	0.554343	Maternal	6	SPU_026898
SPU_026898-tr-E7	-0.570332	0.8988	Maternal	7	SPU_026898
SPU_026898-tr-E8	0.216001	0.0317049	Maternal	8	SPU_026898
SPU_026898-tr-E9	0.0794942	0.030281	Maternal	9	SPU_026898
SPU_026904-tr-E12	1.17885	2.603	Maternal	12	SPU_026904
SPU_026904-tr-E15	0.472306	1.01665	Maternal	15	SPU_026904
SPU_026904-tr-E16	-2.10185	4.36501	Maternal	16	SPU_026904
SPU_026904-tr-E19	-1.20296	1.46592	Maternal	19	SPU_026904
SPU_026904-tr-E22	-0.379111	0.0415296	Maternal	22	SPU_026904
SPU_026904-tr-E6	1.31768	2.97171	Maternal	6	SPU_026904
SPU_026905-tr-E10	0.0216477	0.0647947	Maternal	10	SPU_026905
SPU_026905-tr-E2	0.0565843	0.045966	Maternal	2	SPU_026905
SPU_026905-tr-E3	0.508984	0.644207	Maternal	3	SPU_026905
SPU_026905-tr-E4	0.116121	0.0457627	Maternal	4	SPU_026905
SPU_026905-tr-E5	-0.329006	1.97495	Maternal	5	SPU_026905
SPU_026905-tr-E6	-0.239843	1.2087	Maternal	6	SPU_026905
SPU_026905-tr-E7	-0.0528957	0.0275304	Maternal	7	SPU_026905
SPU_026905-tr-E8	-0.072371	0.135502	Maternal	8	SPU_026905
SPU_026905-tr-E9	-0.39698	0.438311	Maternal	9	SPU_026905
SPU_026907-tr-E1	-0.328516	3.12403	Maternal	1	SPU_026907
SPU_026907-tr-E10	0.05411	0.0302286	Maternal	10	SPU_026907
SPU_026907-tr-E11	-0.289989	0.0941486	Maternal	11	SPU_026907
SPU_026907-tr-E12	-0.236796	3.22636	Maternal	12	SPU_026907
SPU_026907-tr-E13	-0.238068	3.78123	Maternal	13	SPU_026907
SPU_026907-tr-E14	0.630949	0.613981	Maternal	14	SPU_026907
SPU_026907-tr-E15	-0.253354	0.239521	Maternal	15	SPU_026907
SPU_026907-tr-E16	-0.647771	1.51497	Maternal	16	SPU_026907
SPU_026907-tr-E17	-0.288849	6.44691	Maternal	17	SPU_026907
SPU_026907-tr-E18	-0.0974612	0.0978247	Maternal	18	SPU_026907
SPU_026907-tr-E19	-0.265669	6.50301	Maternal	19	SPU_026907
SPU_026907-tr-E2	-1.34657	2.29597	Maternal	2	SPU_026907
SPU_026907-tr-E20	-0.207514	6.49484	Maternal	20	SPU_026907
SPU_026907-tr-E21	-0.262058	7.5564	Maternal	21	SPU_026907
SPU_026907-tr-E22	-0.164271	4.33207	Maternal	22	SPU_026907
SPU_026907-tr-E23	-0.127698	1.90277	Maternal	23	SPU_026907
SPU_026907-tr-E24	-0.215418	1.96197	Maternal	24	SPU_026907
SPU_026907-tr-E25	0.0860712	1.2865	Maternal	25	SPU_026907
SPU_026907-tr-E3	0.406728	0.296744	Maternal	3	SPU_026907
SPU_026907-tr-E4	-0.472516	9.05437	Maternal	4	SPU_026907
SPU_026907-tr-E5	-0.451497	0.459354	Maternal	5	SPU_026907
SPU_026907-tr-E6	-0.228758	2.87584	Maternal	6	SPU_026907
SPU_026907-tr-E7	-0.149006	1.46153	Maternal	7	SPU_026907
SPU_026907-tr-E8	1.33088	3.7749	Maternal	8	SPU_026907
SPU_026907-tr-E9	-0.0984937	0.380182	Maternal	9	SPU_026907
SPU_026908-tr-E1	0.0421623	0.11423	Maternal	1	SPU_026908
SPU_026908-tr-E2	-0.434613	0.0316898	Maternal	2	SPU_026908
SPU_026909-tr-E1	0.41861	0.939146	Maternal	1	SPU_026909
SPU_026909-tr-E10	-1.1381	1.34362	Maternal	10	SPU_026909
SPU_026909-tr-E11	-1.1381	1.34362	Maternal	11	SPU_026909
SPU_026909-tr-E13	-0.683935	0.343984	Maternal	13	SPU_026909
SPU_026909-tr-E3	-0.222776	0.0132095	Maternal	3	SPU_026909
SPU_026909-tr-E5	1.00851	2.09528	Maternal	5	SPU_026909
SPU_026909-tr-E6	0.500964	1.07602	Maternal	6	SPU_026909
SPU_026909-tr-E7	0.931457	1.94828	Maternal	7	SPU_026909
SPU_026909-tr-E8	-1.17814	1.44263	Maternal	8	SPU_026909
SPU_026912-tr-E1	0.4602	0.182119	Maternal	1	SPU_026912
SPU_026912-tr-E2	-0.179775	0.123916	Maternal	2	SPU_026912
SPU_026913-tr-E1	0.363031	0.315056	Maternal	1	SPU_026913
SPU_026913-tr-E5	-0.209359	0.129855	Maternal	5	SPU_026913
SPU_026914-tr-E1	0.763941	1.74271	Maternal	1	SPU_026914
SPU_026914-tr-E6	-1.3454	1.59628	Maternal	6	SPU_026914
SPU_026916-tr-E1	1.00589	1.50083	Maternal	1	SPU_026916
SPU_026916-tr-E2	-0.00271351	0.000398286	Maternal	2	SPU_026916
SPU_026916-tr-E3	-0.117838	0.0643652	Maternal	3	SPU_026916
SPU_026916-tr-E4	0.0956706	0.0698276	Maternal	4	SPU_026916
SPU_026916-tr-E6	0.0365696	0.00330396	Maternal	6	SPU_026916
SPU_026917-tr-E2	0.037663	0.174107	Maternal	2	SPU_026917
SPU_026917-tr-E3	-0.277885	2.5834	Maternal	3	SPU_026917
SPU_026917-tr-E4	0.258332	0.539211	Maternal	4	SPU_026917
SPU_026917-tr-E5	0.528204	1.28647	Maternal	5	SPU_026917
SPU_026917-tr-E6	-0.690255	0.985756	Maternal	6	SPU_026917
SPU_026917-tr-E7	0.19375	0.82552	Maternal	7	SPU_026917
SPU_026917-tr-E8	0.00354914	0.00172996	Maternal	8	SPU_026917
SPU_026917-tr-E9	-0.0503168	0.291803	Maternal	9	SPU_026917
SPU_026918-tr-E1	-0.0292395	0.0634518	Maternal	1	SPU_026918
SPU_026918-tr-E2	0.0976441	0.268915	Maternal	2	SPU_026918
SPU_026920-tr-E1	0.588878	0.450644	Maternal	1	SPU_026920
SPU_026920-tr-E11	-1.22824	2.05298	Maternal	11	SPU_026920
SPU_026920-tr-E2	0.117571	0.0412397	Maternal	2	SPU_026920
SPU_026920-tr-E3	0.0138992	0.00460914	Maternal	3	SPU_026920
SPU_026920-tr-E6	-0.0972223	0.0242105	Maternal	6	SPU_026920
SPU_026920-tr-E7	-0.276462	0.219594	Maternal	7	SPU_026920
SPU_026920-tr-E8	0.478008	0.363342	Maternal	8	SPU_026920
SPU_026920-tr-E9	-0.200849	0.163193	Maternal	9	SPU_026920
SPU_026922-tr-E1	-0.611411	5.53478	Maternal	1	SPU_026922
SPU_026922-tr-E2	1.96024	4.5555	Maternal	2	SPU_026922
SPU_026922-tr-E3	0.0223425	0.0613358	Maternal	3	SPU_026922
SPU_026924-tr-E1	0.0904076	0.0643946	Maternal	1	SPU_026924
SPU_026924-tr-E2	0.0303929	0.000900487	Maternal	2	SPU_026924
SPU_026924-tr-E3	-0.00882995	0.00750762	Maternal	3	SPU_026924
SPU_026931-tr-E1	-0.0559786	0.0281357	Maternal	1	SPU_026931
SPU_026931-tr-E2	0.0137312	0.0031375	Maternal	2	SPU_026931
SPU_026933-tr-E10	-0.836002	1.2455	Maternal	10	SPU_026933
SPU_026933-tr-E11	0.389488	0.444939	Maternal	11	SPU_026933
SPU_026933-tr-E12	0.205521	0.336945	Maternal	12	SPU_026933
SPU_026933-tr-E13	-0.00276614	1.31487e-08	Maternal	13	SPU_026933
SPU_026933-tr-E14	0.0026969	0.000610987	Maternal	14	SPU_026933
SPU_026933-tr-E2	0.126063	0.186083	Maternal	2	SPU_026933
SPU_026933-tr-E3	-0.12606	0.0174221	Maternal	3	SPU_026933
SPU_026933-tr-E4	-0.435309	1.91394	Maternal	4	SPU_026933
SPU_026933-tr-E5	-0.930787	0.923382	Maternal	5	SPU_026933
SPU_026933-tr-E6	1.44254	3.22653	Maternal	6	SPU_026933
SPU_026933-tr-E7	0.745357	1.53361	Maternal	7	SPU_026933
SPU_026937-tr-E1	0.948909	1.69496	Maternal	1	SPU_026937
SPU_026937-tr-E2	-0.0119226	0.0131898	Maternal	2	SPU_026937
SPU_026939-tr-E1	0.348477	0.791978	Maternal	1	SPU_026939
SPU_026939-tr-E2	-0.158261	0.28025	Maternal	2	SPU_026939
SPU_026941-tr-E1	0.334408	0.219037	Maternal	1	SPU_026941
SPU_026941-tr-E2	0.668331	1.16698	Maternal	2	SPU_026941
SPU_026941-tr-E3	-1.36814	2.17549	Maternal	3	SPU_026941
SPU_026941-tr-E4	-0.298156	0.097781	Maternal	4	SPU_026941
SPU_026941-tr-E5	0.733016	0.801687	Maternal	5	SPU_026941
SPU_026941-tr-E6	-0.265701	0.1467	Maternal	6	SPU_026941
SPU_026943-tr-E1	-0.724901	1.10815	Maternal	1	SPU_026943
SPU_026943-tr-E2	1.11925	3.56818	Maternal	2	SPU_026943
SPU_026943-tr-E3	-0.350036	0.53357	Maternal	3	SPU_026943
SPU_026943-tr-E5	-0.325217	0.419271	Maternal	5	SPU_026943
SPU_026943-tr-E6	0.31076	0.745229	Maternal	6	SPU_026943
SPU_026943-tr-E8	0.392744	1.05213	Maternal	8	SPU_026943
SPU_026943-tr-E9	-0.134131	0.5229	Maternal	9	SPU_026943
SPU_026947-tr-E1	0.056487	0.0265805	Maternal	1	SPU_026947
SPU_026947-tr-E2	-0.0405908	0.0256655	Maternal	2	SPU_026947
SPU_026949-tr-E10	0.0833624	0.159303	Maternal	10	SPU_026949
SPU_026949-tr-E11	-0.126982	0.796306	Maternal	11	SPU_026949
SPU_026949-tr-E12	-0.00399404	0.0015442	Maternal	12	SPU_026949
SPU_026949-tr-E13	0.182253	1.65907	Maternal	13	SPU_026949
SPU_026949-tr-E14	-0.0138385	0.0234843	Maternal	14	SPU_026949
SPU_026949-tr-E3	0.0284478	0.00116038	Maternal	3	SPU_026949
SPU_026949-tr-E4	-0.510042	1.68161	Maternal	4	SPU_026949
SPU_026949-tr-E5	-0.0257591	0.0147304	Maternal	5	SPU_026949
SPU_026949-tr-E6	0.322209	0.385453	Maternal	6	SPU_026949
SPU_026949-tr-E7	-0.0385213	0.0221679	Maternal	7	SPU_026949
SPU_026949-tr-E8	0.136557	0.00114594	Maternal	8	SPU_026949
SPU_026949-tr-E9	0.329105	1.11713	Maternal	9	SPU_026949
SPU_026950-tr-E1	-0.0350345	0.155644	Maternal	1	SPU_026950
SPU_026950-tr-E4	0.288835	1.84218	Maternal	4	SPU_026950
SPU_026950-tr-E5	1.34428	2.53697	Maternal	5	SPU_026950
SPU_026950-tr-E6	0.0348887	0.135958	Maternal	6	SPU_026950
SPU_026951-tr-E1	-0.00922117	0.000571076	Maternal	1	SPU_026951
SPU_026951-tr-E4	-0.642559	0.557597	Maternal	4	SPU_026951
SPU_026951-tr-E5	-0.682566	0.979543	Maternal	5	SPU_026951
SPU_026951-tr-E6	0.0188205	0.0122555	Maternal	6	SPU_026951
SPU_026952-tr-E1	-0.312396	0.959085	Maternal	1	SPU_026952
SPU_026952-tr-E10	-0.664403	0.660081	Maternal	10	SPU_026952
SPU_026952-tr-E11	-2.03746	4.85185	Maternal	11	SPU_026952
SPU_026952-tr-E12	-0.399246	0.764287	Maternal	12	SPU_026952
SPU_026952-tr-E13	0.850615	1.66109	Maternal	13	SPU_026952
SPU_026952-tr-E14	-0.361876	1.1267	Maternal	14	SPU_026952
SPU_026952-tr-E15	1.09344	1.9194	Maternal	15	SPU_026952
SPU_026952-tr-E16	0.0170483	0.00344407	Maternal	16	SPU_026952
SPU_026952-tr-E17	0.866307	3.32958	Maternal	17	SPU_026952
SPU_026952-tr-E18	0.0502441	0.00806125	Maternal	18	SPU_026952
SPU_026952-tr-E19	0.0411971	0.0100163	Maternal	19	SPU_026952
SPU_026952-tr-E2	-0.851633	2.53279	Maternal	2	SPU_026952
SPU_026952-tr-E20	0.10138	0.0164821	Maternal	20	SPU_026952
SPU_026952-tr-E21	-1.80516	3.85713	Maternal	21	SPU_026952
SPU_026952-tr-E22	0.0926511	0.107054	Maternal	22	SPU_026952
SPU_026952-tr-E4	-0.971413	1.35212	Maternal	4	SPU_026952
SPU_026952-tr-E5	0.490572	1.6995	Maternal	5	SPU_026952
SPU_026952-tr-E7	-0.0855859	0.105491	Maternal	7	SPU_026952
SPU_026952-tr-E8	0.493951	1.59454	Maternal	8	SPU_026952
SPU_026952-tr-E9	1.39485	3.38165	Maternal	9	SPU_026952
SPU_026954-tr-E1	0.131952	0.180946	Maternal	1	SPU_026954
SPU_026954-tr-E2	-0.166361	0.58781	Maternal	2	SPU_026954
SPU_026954-tr-E3	0.0248971	0.0415158	Maternal	3	SPU_026954
SPU_026955-tr-E1	0.675898	3.48423	Maternal	1	SPU_026955
SPU_026955-tr-E2	-0.00772719	4.13131e-05	Maternal	2	SPU_026955
SPU_026955-tr-E3	-0.671056	0.692871	Maternal	3	SPU_026955
SPU_026955-tr-E4	-0.0397587	0.129748	Maternal	4	SPU_026955
SPU_026956-tr-E1	0.0691086	0.218087	Maternal	1	SPU_026956
SPU_026956-tr-E2	-0.0605478	0.0900975	Maternal	2	SPU_026956
SPU_026956-tr-E3	-0.0175566	0.0232318	Maternal	3	SPU_026956
SPU_026957-tr-E1	0.325697	0.119905	Maternal	1	SPU_026957
SPU_026957-tr-E3	-0.284428	0.194679	Maternal	3	SPU_026957
SPU_026957-tr-E4	0.956661	1.14499	Maternal	4	SPU_026957
SPU_026957-tr-E5	-0.0334262	0.00572084	Maternal	5	SPU_026957
SPU_026957-tr-E6	-0.0150371	0.00343703	Maternal	6	SPU_026957
SPU_026957-tr-E7	-0.800683	2.45024	Maternal	7	SPU_026957
SPU_026957-tr-E8	0.101412	0.205329	Maternal	8	SPU_026957
SPU_026958-tr-E1	0.0891788	0.252666	Maternal	1	SPU_026958
SPU_026958-tr-E2	-0.00998182	0.0126716	Maternal	2	SPU_026958
SPU_026959-tr-E1	-0.0503218	0.155567	Maternal	1	SPU_026959
SPU_026959-tr-E2	0.30846	0.472201	Maternal	2	SPU_026959
SPU_026959-tr-E3	-0.0612683	0.0326888	Maternal	3	SPU_026959
SPU_026959-tr-E4	0.0596904	0.0399146	Maternal	4	SPU_026959
SPU_026959-tr-E6	-0.0957882	0.281118	Maternal	6	SPU_026959
SPU_026959-tr-E7	-0.58849	1.18503	Maternal	7	SPU_026959
SPU_026959-tr-E9	0.179784	1.26608	Maternal	9	SPU_026959
SPU_026960-tr-E1	0.00265292	0.000388246	Maternal	1	SPU_026960
SPU_026960-tr-E3	0.212544	0.725577	Maternal	3	SPU_026960
SPU_026960-tr-E4	-0.190102	0.0562946	Maternal	4	SPU_026960
SPU_026960-tr-E5	-0.26525	0.888041	Maternal	5	SPU_026960
SPU_026961-tr-E1	-0.542515	2.79542	Maternal	1	SPU_026961
SPU_026961-tr-E2	0.673716	2.48987	Maternal	2	SPU_026961
SPU_026961-tr-E3	-0.340112	0.150734	Maternal	3	SPU_026961
SPU_026961-tr-E4	-0.0307114	0.00598744	Maternal	4	SPU_026961
SPU_026961-tr-E5	0.324743	0.146801	Maternal	5	SPU_026961
SPU_026961-tr-E6	0.150834	0.521905	Maternal	6	SPU_026961
SPU_026961-tr-E7	-0.204036	0.219005	Maternal	7	SPU_026961
SPU_026961-tr-E8	0.848243	1.27007	Maternal	8	SPU_026961
SPU_026961-tr-E9	-1.6233	3.2608	Maternal	9	SPU_026961
SPU_026962-tr-E1	-0.34934	7.51901	Maternal	1	SPU_026962
SPU_026962-tr-E10	0.0414405	0.263833	Maternal	10	SPU_026962
SPU_026962-tr-E2	0.268618	0.241921	Maternal	2	SPU_026962
SPU_026962-tr-E3	0.047403	0.00615331	Maternal	3	SPU_026962
SPU_026962-tr-E4	0.296691	0.303371	Maternal	4	SPU_026962
SPU_026962-tr-E5	-0.173012	1.0764	Maternal	5	SPU_026962
SPU_026962-tr-E6	-0.453942	4.15996	Maternal	6	SPU_026962
SPU_026962-tr-E7	0.930591	1.12198	Maternal	7	SPU_026962
SPU_026962-tr-E8	-0.0620877	0.0222267	Maternal	8	SPU_026962
SPU_026962-tr-E9	-0.0646788	0.298185	Maternal	9	SPU_026962
SPU_026963-tr-E1	-0.126195	0.411114	Maternal	1	SPU_026963
SPU_026963-tr-E3	0.0285927	0.00829874	Maternal	3	SPU_026963
SPU_026963-tr-E4	-0.0163886	0.00970485	Maternal	4	SPU_026963
SPU_026963-tr-E5	0.267608	1.25514	Maternal	5	SPU_026963
SPU_026963-tr-E6	0.275654	2.02333	Maternal	6	SPU_026963
SPU_026963-tr-E7	-0.00929151	0.0118954	Maternal	7	SPU_026963
SPU_026968-tr-E1	0.000833023	7.76199e-05	Maternal	1	SPU_026968
SPU_026968-tr-E10	0.703459	2.08003	Maternal	10	SPU_026968
SPU_026968-tr-E11	0.0285714	0.0876232	Maternal	11	SPU_026968
SPU_026968-tr-E2	-0.601225	1.3753	Maternal	2	SPU_026968
SPU_026968-tr-E3	1.07472	1.46761	Maternal	3	SPU_026968
SPU_026968-tr-E5	-0.117427	0.230714	Maternal	5	SPU_026968
SPU_026968-tr-E6	0.0996704	0.244593	Maternal	6	SPU_026968
SPU_026968-tr-E7	-0.905675	1.2034	Maternal	7	SPU_026968
SPU_026968-tr-E8	-0.2073	1.31962	Maternal	8	SPU_026968
SPU_026968-tr-E9	-0.0984943	0.174589	Maternal	9	SPU_026968
SPU_026969-tr-E1	0.0966032	0.0315397	Maternal	1	SPU_026969
SPU_026969-tr-E2	0.601172	0.603298	Maternal	2	SPU_026969
SPU_026969-tr-E3	0.131155	0.0518715	Maternal	3	SPU_026969
SPU_026969-tr-E4	0.122682	0.277451	Maternal	4	SPU_026969
SPU_026969-tr-E5	-0.0701676	0.212458	Maternal	5	SPU_026969
SPU_026971-tr-E1	0.0813819	0.054286	Maternal	1	SPU_026971
SPU_026971-tr-E2	0.416581	0.496565	Maternal	2	SPU_026971
SPU_026971-tr-E3	0.506666	0.508186	Maternal	3	SPU_026971
SPU_026971-tr-E4	-0.0369483	0.0704483	Maternal	4	SPU_026971
SPU_026972-tr-E1	0.6182	0.416283	Maternal	1	SPU_026972
SPU_026972-tr-E10	0.192607	0.448032	Maternal	10	SPU_026972
SPU_026972-tr-E11	0.907011	1.34405	Maternal	11	SPU_026972
SPU_026972-tr-E12	0.0834802	0.535627	Maternal	12	SPU_026972
SPU_026972-tr-E3	-0.208876	1.14238	Maternal	3	SPU_026972
SPU_026972-tr-E4	0.211486	0.0844918	Maternal	4	SPU_026972
SPU_026972-tr-E5	-0.259867	0.739448	Maternal	5	SPU_026972
SPU_026972-tr-E6	-0.431539	0.612673	Maternal	6	SPU_026972
SPU_026972-tr-E7	-0.78712	0.926892	Maternal	7	SPU_026972
SPU_026972-tr-E8	-0.297524	1.29924	Maternal	8	SPU_026972
SPU_026972-tr-E9	0.415583	0.975282	Maternal	9	SPU_026972
SPU_026976-tr-E1	-0.226052	0.0172965	Maternal	1	SPU_026976
SPU_026976-tr-E8	-0.224431	0.597972	Maternal	8	SPU_026976
SPU_026978-tr-E10	-0.0357855	0.08839	Maternal	10	SPU_026978
SPU_026978-tr-E3	0.325545	0.309569	Maternal	3	SPU_026978
SPU_026978-tr-E4	0.803173	1.31465	Maternal	4	SPU_026978
SPU_026978-tr-E6	0.738372	1.17851	Maternal	6	SPU_026978
SPU_026978-tr-E7	0.762715	1.92787	Maternal	7	SPU_026978
SPU_026980-tr-E1	-0.00299267	0.000355972	Maternal	1	SPU_026980
SPU_026980-tr-E2	-0.013897	0.0145757	Maternal	2	SPU_026980
SPU_026983-tr-E1	0.256799	0.142951	Maternal	1	SPU_026983
SPU_026983-tr-E2	0.67344	1.0735	Maternal	2	SPU_026983
SPU_026983-tr-E3	-0.00307069	0.0013594	Maternal	3	SPU_026983
SPU_026984-tr-E1	0.0565566	0.118678	Maternal	1	SPU_026984
SPU_026984-tr-E3	-0.658063	1.19928	Maternal	3	SPU_026984
SPU_026984-tr-E4	0.184743	0.0703617	Maternal	4	SPU_026984
SPU_026984-tr-E5	-0.0061356	0.00210732	Maternal	5	SPU_026984
SPU_026986-tr-E1	-0.0579642	0.0876003	Maternal	1	SPU_026986
SPU_026986-tr-E2	-0.268179	0.37986	Maternal	2	SPU_026986
SPU_026986-tr-E3	0.0681966	0.11945	Maternal	3	SPU_026986
SPU_026986-tr-E4	-0.137376	1.15021	Maternal	4	SPU_026986
SPU_026986-tr-E5	0.00709388	0.0079114	Maternal	5	SPU_026986
SPU_026990-tr-E1	0.137405	0.325362	Maternal	1	SPU_026990
SPU_026990-tr-E2	-0.0844443	0.189837	Maternal	2	SPU_026990
SPU_026991-tr-E1	0.901024	1.33873	Maternal	1	SPU_026991
SPU_026991-tr-E3	-0.0275777	0.00224233	Maternal	3	SPU_026991
SPU_026993-tr-E1	0.875329	1.38873	Maternal	1	SPU_026993
SPU_026993-tr-E2	0.042989	0.249655	Maternal	2	SPU_026993
SPU_026993-tr-E3	-0.0258504	0.095015	Maternal	3	SPU_026993
SPU_026998-tr-E11	-1.96968	0.123584	Maternal	11	SPU_026998
SPU_026998-tr-E4	-0.470863	0.811642	Maternal	4	SPU_026998
SPU_026998-tr-E7	-1.474	0.253321	Maternal	7	SPU_026998
SPU_026998-tr-E8	-1.61496	0.22233	Maternal	8	SPU_026998
SPU_026999-tr-E1	-0.0635833	0.0263171	Maternal	1	SPU_026999
SPU_026999-tr-E3	0.0117758	0.00545602	Maternal	3	SPU_026999
SPU_027005-tr-E1	-0.123148	0.185027	Maternal	1	SPU_027005
SPU_027005-tr-E10	0.100107	0.205025	Maternal	10	SPU_027005
SPU_027005-tr-E12	-0.78411	2.00219	Maternal	12	SPU_027005
SPU_027005-tr-E13	-0.0723375	0.0400198	Maternal	13	SPU_027005
SPU_027005-tr-E14	-0.0867594	0.0902519	Maternal	14	SPU_027005
SPU_027005-tr-E15	1.03704	11.7323	Maternal	15	SPU_027005
SPU_027005-tr-E16	-0.0906211	0.150186	Maternal	16	SPU_027005
SPU_027005-tr-E17	0.101655	0.652948	Maternal	17	SPU_027005
SPU_027005-tr-E2	0.00377624	0.000458513	Maternal	2	SPU_027005
SPU_027005-tr-E3	-0.0873807	0.255091	Maternal	3	SPU_027005
SPU_027005-tr-E4	-0.257103	2.88567	Maternal	4	SPU_027005
SPU_027005-tr-E5	-0.332121	0.48686	Maternal	5	SPU_027005
SPU_027005-tr-E6	0.0324255	0.057496	Maternal	6	SPU_027005
SPU_027005-tr-E7	0.139616	0.180736	Maternal	7	SPU_027005
SPU_027005-tr-E8	0.242382	0.944705	Maternal	8	SPU_027005
SPU_027005-tr-E9	-0.257978	1.08915	Maternal	9	SPU_027005
SPU_027006-tr-E1	0.533794	0.23403	Maternal	1	SPU_027006
SPU_027006-tr-E10	0.155209	0.000215139	Maternal	10	SPU_027006
SPU_027006-tr-E11	-0.377721	0.829898	Maternal	11	SPU_027006
SPU_027006-tr-E14	-0.377721	0.829898	Maternal	14	SPU_027006
SPU_027006-tr-E15	-0.0407735	0.0134156	Maternal	15	SPU_027006
SPU_027006-tr-E16	-0.0838972	0.0442869	Maternal	16	SPU_027006
SPU_027006-tr-E17	0.923469	0.734926	Maternal	17	SPU_027006
SPU_027006-tr-E18	0.55585	0.153989	Maternal	18	SPU_027006
SPU_027006-tr-E19	-1.71645	4.08569	Maternal	19	SPU_027006
SPU_027006-tr-E2	1.76454	3.2403	Maternal	2	SPU_027006
SPU_027006-tr-E20	-1.37948	2.88997	Maternal	20	SPU_027006
SPU_027006-tr-E21	2.02384	4.34105	Maternal	21	SPU_027006
SPU_027006-tr-E22	-1.4281	3.35515	Maternal	22	SPU_027006
SPU_027006-tr-E23	-0.916741	1.70736	Maternal	23	SPU_027006
SPU_027006-tr-E24	0.551525	0.281219	Maternal	24	SPU_027006
SPU_027006-tr-E25	-0.321543	0.74769	Maternal	25	SPU_027006
SPU_027006-tr-E26	-0.36158	0.813107	Maternal	26	SPU_027006
SPU_027006-tr-E28	0.226144	0.0470316	Maternal	28	SPU_027006
SPU_027006-tr-E29	1.2526	2.59621	Maternal	29	SPU_027006
SPU_027006-tr-E3	1.29997	1.80069	Maternal	3	SPU_027006
SPU_027006-tr-E30	-0.971875	1.99558	Maternal	30	SPU_027006
SPU_027006-tr-E31	1.30469	1.80896	Maternal	31	SPU_027006
SPU_027006-tr-E32	-0.116106	0.0570339	Maternal	32	SPU_027006
SPU_027006-tr-E33	0.570067	1.47263	Maternal	33	SPU_027006
SPU_027006-tr-E4	-0.762024	1.47824	Maternal	4	SPU_027006
SPU_027006-tr-E5	-0.528461	0.686436	Maternal	5	SPU_027006
SPU_027006-tr-E6	1.72453	3.12958	Maternal	6	SPU_027006
SPU_027006-tr-E8	0.471242	0.0923616	Maternal	8	SPU_027006
SPU_027007-tr-E2	-0.65226	0.540271	Maternal	2	SPU_027007
SPU_027007-tr-E3	0.110069	0.0600925	Maternal	3	SPU_027007
SPU_027007-tr-E4	-0.977684	1.27304	Maternal	4	SPU_027007
SPU_027008-tr-E1	0.899705	1.41105	Maternal	1	SPU_027008
SPU_027008-tr-E10	0.348359	5.20057	Maternal	10	SPU_027008
SPU_027008-tr-E11	0.231828	0.193985	Maternal	11	SPU_027008
SPU_027008-tr-E12	-0.194208	0.336259	Maternal	12	SPU_027008
SPU_027008-tr-E13	-0.0675942	0.0912606	Maternal	13	SPU_027008
SPU_027008-tr-E2	-0.121327	0.743643	Maternal	2	SPU_027008
SPU_027008-tr-E3	-0.175051	1.27461	Maternal	3	SPU_027008
SPU_027008-tr-E4	-0.0429663	0.0722359	Maternal	4	SPU_027008
SPU_027008-tr-E5	0.137397	0.200794	Maternal	5	SPU_027008
SPU_027008-tr-E6	0.0873728	0.222409	Maternal	6	SPU_027008
SPU_027008-tr-E7	0.0450976	0.0209552	Maternal	7	SPU_027008
SPU_027008-tr-E8	-0.118153	0.018029	Maternal	8	SPU_027008
SPU_027009-tr-E1	-0.0202385	0.00139124	Maternal	1	SPU_027009
SPU_027009-tr-E2	-0.00845267	0.000101569	Maternal	2	SPU_027009
SPU_027010-tr-E1	1.53037	3.52447	Maternal	1	SPU_027010
SPU_027010-tr-E2	-0.228939	0.08577	Maternal	2	SPU_027010
SPU_027010-tr-E3	0.334243	0.220342	Maternal	3	SPU_027010
SPU_027010-tr-E4	-0.730539	0.440659	Maternal	4	SPU_027010
SPU_027010-tr-E5	-0.66402	0.40974	Maternal	5	SPU_027010
SPU_027010-tr-E6	-0.0547434	0.00816737	Maternal	6	SPU_027010
SPU_027011-tr-E2	0.971686	2.31522	Maternal	2	SPU_027011
SPU_027011-tr-E3	-0.62564	0.0990519	Maternal	3	SPU_027011
SPU_027011-tr-E5	0.597143	1.54886	Maternal	5	SPU_027011
SPU_027011-tr-E6	-1.91402	3.1224	Maternal	6	SPU_027011
SPU_027012-tr-E1	-0.0246977	0.0407936	Maternal	1	SPU_027012
SPU_027012-tr-E2	1.38042	2.59172	Maternal	2	SPU_027012
SPU_027012-tr-E3	0.00216833	5.73422e-06	Maternal	3	SPU_027012
SPU_027012-tr-E4	-0.31123	0.160904	Maternal	4	SPU_027012
SPU_027012-tr-E5	0.38575	0.723192	Maternal	5	SPU_027012
SPU_027012-tr-E6	0.0208332	0.0058701	Maternal	6	SPU_027012
SPU_027013-tr-E1	0.811956	2.14354	Maternal	1	SPU_027013
SPU_027013-tr-E10	-0.295307	0.268848	Maternal	10	SPU_027013
SPU_027013-tr-E11	0.326864	0.355206	Maternal	11	SPU_027013
SPU_027013-tr-E12	0.578493	0.761122	Maternal	12	SPU_027013
SPU_027013-tr-E13	-0.503482	3.03602	Maternal	13	SPU_027013
SPU_027013-tr-E14	0.272257	0.670252	Maternal	14	SPU_027013
SPU_027013-tr-E15	-0.876815	1.1887	Maternal	15	SPU_027013
SPU_027013-tr-E16	-0.514448	0.338496	Maternal	16	SPU_027013
SPU_027013-tr-E17	0.294457	1.72742	Maternal	17	SPU_027013
SPU_027013-tr-E18	0.388562	1.66926	Maternal	18	SPU_027013
SPU_027013-tr-E19	-0.188674	0.625147	Maternal	19	SPU_027013
SPU_027013-tr-E20	-0.0584592	0.0361048	Maternal	20	SPU_027013
SPU_027013-tr-E21	-0.25124	0.62495	Maternal	21	SPU_027013
SPU_027013-tr-E3	0.171135	0.0566256	Maternal	3	SPU_027013
SPU_027013-tr-E4	-0.0457666	0.0189659	Maternal	4	SPU_027013
SPU_027013-tr-E5	-0.533738	2.06413	Maternal	5	SPU_027013
SPU_027013-tr-E6	0.0332137	0.00933791	Maternal	6	SPU_027013
SPU_027013-tr-E7	-0.318206	0.128195	Maternal	7	SPU_027013
SPU_027013-tr-E9	0.0445564	0.0570182	Maternal	9	SPU_027013
SPU_027014-tr-E14	0.840032	1.34726	Maternal	14	SPU_027014
SPU_027014-tr-E17	0.840032	1.34726	Maternal	17	SPU_027014
SPU_027014-tr-E19	0.805883	0.89112	Maternal	19	SPU_027014
SPU_027014-tr-E21	-0.525638	0.450808	Maternal	21	SPU_027014
SPU_027014-tr-E22	-0.821518	1.13554	Maternal	22	SPU_027014
SPU_027014-tr-E6	-0.773849	1.04203	Maternal	6	SPU_027014
SPU_027015-tr-E1	-0.160301	0.945907	Maternal	1	SPU_027015
SPU_027015-tr-E2	0.125758	0.14811	Maternal	2	SPU_027015
SPU_027015-tr-E3	0.261004	0.118353	Maternal	3	SPU_027015
SPU_027015-tr-E4	0.0443855	0.163383	Maternal	4	SPU_027015
SPU_027016-tr-E1	0.188656	0.178119	Maternal	1	SPU_027016
SPU_027016-tr-E2	-0.501881	0.246186	Maternal	2	SPU_027016
SPU_027020-tr-E1	-0.278495	4.10992	Maternal	1	SPU_027020
SPU_027020-tr-E10	-0.228298	0.636176	Maternal	10	SPU_027020
SPU_027020-tr-E11	-0.316564	0.856925	Maternal	11	SPU_027020
SPU_027020-tr-E12	-0.223705	0.654486	Maternal	12	SPU_027020
SPU_027020-tr-E13	-0.283962	2.62964	Maternal	13	SPU_027020
SPU_027020-tr-E14	-0.102071	0.808353	Maternal	14	SPU_027020
SPU_027020-tr-E15	0.476566	0.44275	Maternal	15	SPU_027020
SPU_027020-tr-E16	-0.101295	0.812702	Maternal	16	SPU_027020
SPU_027020-tr-E17	-1.39936	2.48189	Maternal	17	SPU_027020
SPU_027020-tr-E18	-0.138141	1.62154	Maternal	18	SPU_027020
SPU_027020-tr-E19	0.112805	1.97186	Maternal	19	SPU_027020
SPU_027020-tr-E2	-0.026552	0.084157	Maternal	2	SPU_027020
SPU_027020-tr-E3	-0.419017	5.55939	Maternal	3	SPU_027020
SPU_027020-tr-E4	-0.244066	2.47491	Maternal	4	SPU_027020
SPU_027020-tr-E5	-0.142641	0.958623	Maternal	5	SPU_027020
SPU_027020-tr-E6	-0.76594	18.9029	Maternal	6	SPU_027020
SPU_027020-tr-E7	0.0504703	0.0215354	Maternal	7	SPU_027020
SPU_027020-tr-E8	-0.0973994	0.302983	Maternal	8	SPU_027020
SPU_027020-tr-E9	-0.0957349	0.0492794	Maternal	9	SPU_027020
SPU_027024-tr-E1	0.169777	0.392956	Maternal	1	SPU_027024
SPU_027024-tr-E2	0.231907	0.809889	Maternal	2	SPU_027024
SPU_027024-tr-E3	-0.342122	1.61071	Maternal	3	SPU_027024
SPU_027024-tr-E4	-0.267095	0.305771	Maternal	4	SPU_027024
SPU_027029-tr-E1	0.0294523	0.0180417	Maternal	1	SPU_027029
SPU_027029-tr-E2	0.00242944	0.000529122	Maternal	2	SPU_027029
SPU_027038-tr-E1	0.326352	0.941725	Maternal	1	SPU_027038
SPU_027038-tr-E3	-0.52424	0.0862718	Maternal	3	SPU_027038
SPU_027038-tr-E5	0.331072	0.947	Maternal	5	SPU_027038
SPU_027038-tr-E6	0.651305	1.5035	Maternal	6	SPU_027038
SPU_027038-tr-E7	-1.79019	3.08272	Maternal	7	SPU_027038
SPU_027041-tr-E1	0.0414274	0.140631	Maternal	1	SPU_027041
SPU_027041-tr-E2	-0.0275508	0.0769165	Maternal	2	SPU_027041
SPU_027044-tr-E2	-0.207975	0.273759	Maternal	2	SPU_027044
SPU_027044-tr-E3	1.70236	4.11474	Maternal	3	SPU_027044
SPU_027044-tr-E4	0.328208	0.246897	Maternal	4	SPU_027044
SPU_027044-tr-E5	-0.34353	1.86775	Maternal	5	SPU_027044
SPU_027044-tr-E6	-0.894571	1.64708	Maternal	6	SPU_027044
SPU_027044-tr-E7	-0.0716269	0.000172715	Maternal	7	SPU_027044
SPU_027044-tr-E8	0.188733	1.1511	Maternal	8	SPU_027044
SPU_027048-tr-E1	1.15609	2.25777	Maternal	1	SPU_027048
SPU_027048-tr-E2	-1.30784	2.08889	Maternal	2	SPU_027048
SPU_027049-tr-E1	0.0353545	0.0330628	Maternal	1	SPU_027049
SPU_027049-tr-E4	-0.0395111	0.0476719	Maternal	4	SPU_027049
SPU_027051-tr-E1	0.0553719	0.0255091	Maternal	1	SPU_027051
SPU_027051-tr-E2	0.646539	1.11869	Maternal	2	SPU_027051
SPU_027051-tr-E3	-0.0385949	0.0318917	Maternal	3	SPU_027051
SPU_027051-tr-E4	0.11364	0.116824	Maternal	4	SPU_027051
SPU_027051-tr-E5	-0.183509	0.319798	Maternal	5	SPU_027051
SPU_027063-tr-E1	-0.0246884	0.0146122	Maternal	1	SPU_027063
SPU_027063-tr-E2	0.0408694	0.0431518	Maternal	2	SPU_027063
SPU_027063-tr-E4	-0.0327534	0.00477889	Maternal	4	SPU_027063
SPU_027068-tr-E1	0.155168	0.505462	Maternal	1	SPU_027068
SPU_027068-tr-E3	-0.0343206	0.0816694	Maternal	3	SPU_027068
SPU_027069-tr-E1	0.14158	0.433091	Maternal	1	SPU_027069
SPU_027069-tr-E2	-0.0391407	0.0939127	Maternal	2	SPU_027069
SPU_027070-tr-E1	0.255031	0.269578	Maternal	1	SPU_027070
SPU_027070-tr-E10	-0.510611	0.859741	Maternal	10	SPU_027070
SPU_027070-tr-E11	0.0243771	0.0147925	Maternal	11	SPU_027070
SPU_027070-tr-E12	-1.31777	2.58842	Maternal	12	SPU_027070
SPU_027070-tr-E2	0.426027	0.200164	Maternal	2	SPU_027070
SPU_027070-tr-E6	-1.8826	4.53949	Maternal	6	SPU_027070
SPU_027070-tr-E7	-0.353209	0.341946	Maternal	7	SPU_027070
SPU_027070-tr-E8	0.200421	0.046408	Maternal	8	SPU_027070
SPU_027070-tr-E9	1.45827	2.6101	Maternal	9	SPU_027070
SPU_027072-tr-E1	-0.337501	0.530901	Maternal	1	SPU_027072
SPU_027072-tr-E2	0.286723	0.079462	Maternal	2	SPU_027072
SPU_027072-tr-E3	0.266421	0.0854947	Maternal	3	SPU_027072
SPU_027072-tr-E4	0.0163626	0.0130815	Maternal	4	SPU_027072
SPU_027075-tr-E1	0.539899	2.47475	Maternal	1	SPU_027075
SPU_027075-tr-E2	0.0408769	0.0607576	Maternal	2	SPU_027075
SPU_027075-tr-E3	-0.0491819	0.190109	Maternal	3	SPU_027075
SPU_027082-tr-E1	0.131133	0.140162	Maternal	1	SPU_027082
SPU_027082-tr-E2	-0.358686	0.769971	Maternal	2	SPU_027082
SPU_027082-tr-E3	-0.713044	0.850865	Maternal	3	SPU_027082
SPU_027082-tr-E4	0.355479	0.499013	Maternal	4	SPU_027082
SPU_027082-tr-E5	-0.394125	0.8219	Maternal	5	SPU_027082
SPU_027083-tr-E1	-0.759455	1.03138	Maternal	1	SPU_027083
SPU_027083-tr-E2	1.38929	2.7216	Maternal	2	SPU_027083
SPU_027083-tr-E3	0.158721	0.0804778	Maternal	3	SPU_027083
SPU_027083-tr-E4	-0.105914	0.0971739	Maternal	4	SPU_027083
SPU_027087-tr-E1	-0.135974	0.301248	Maternal	1	SPU_027087
SPU_027087-tr-E2	1.03328	4.90647	Maternal	2	SPU_027087
SPU_027087-tr-E3	0.222655	1.88584	Maternal	3	SPU_027087
SPU_027087-tr-E4	-0.073986	0.186557	Maternal	4	SPU_027087
SPU_027087-tr-E5	-0.136424	0.928977	Maternal	5	SPU_027087
SPU_027090-tr-E1	-0.0710045	0.693706	Maternal	1	SPU_027090
SPU_027090-tr-E11	0.616662	27.9153	Maternal	11	SPU_027090
SPU_027090-tr-E2	0.12671	0.7206	Maternal	2	SPU_027090
SPU_027090-tr-E3	-0.0600023	0.511066	Maternal	3	SPU_027090
SPU_027090-tr-E4	-0.0242915	0.0962587	Maternal	4	SPU_027090
SPU_027090-tr-E5	0.014804	0.0350236	Maternal	5	SPU_027090
SPU_027090-tr-E6	-0.037092	0.156301	Maternal	6	SPU_027090
SPU_027090-tr-E7	0.0594025	0.417641	Maternal	7	SPU_027090
SPU_027090-tr-E8	0.105619	1.18804	Maternal	8	SPU_027090
SPU_027091-tr-E1	-0.0101293	0.00476913	Maternal	1	SPU_027091
SPU_027091-tr-E2	-0.0505053	0.0196957	Maternal	2	SPU_027091
SPU_027091-tr-E3	-0.182574	0.434944	Maternal	3	SPU_027091
SPU_027093-tr-E1	-0.0368125	0.631822	Maternal	1	SPU_027093
SPU_027093-tr-E3	0.0952464	0.0131783	Maternal	3	SPU_027093
SPU_027094-tr-E1	0.857657	0.962616	Maternal	1	SPU_027094
SPU_027094-tr-E2	-0.0495144	0.0372248	Maternal	2	SPU_027094
SPU_027099-tr-E1	0.0731977	0.0997999	Maternal	1	SPU_027099
SPU_027099-tr-E2	-0.223818	0.309477	Maternal	2	SPU_027099
SPU_027099-tr-E3	1.06566	3.60889	Maternal	3	SPU_027099
SPU_027099-tr-E4	-0.676361	2.052	Maternal	4	SPU_027099
SPU_027099-tr-E5	-0.352683	0.450036	Maternal	5	SPU_027099
SPU_027101-tr-E10	0.155192	0.364628	Maternal	10	SPU_027101
SPU_027101-tr-E11	1.3753	2.45295	Maternal	11	SPU_027101
SPU_027101-tr-E12	0.878309	2.21163	Maternal	12	SPU_027101
SPU_027101-tr-E13	-0.228428	0.203915	Maternal	13	SPU_027101
SPU_027101-tr-E14	-0.109179	0.0314642	Maternal	14	SPU_027101
SPU_027101-tr-E15	-0.0391107	0.0100049	Maternal	15	SPU_027101
SPU_027101-tr-E18	0.661754	0.540327	Maternal	18	SPU_027101
SPU_027101-tr-E19	-0.389437	0.875515	Maternal	19	SPU_027101
SPU_027101-tr-E20	0.125226	0.215678	Maternal	20	SPU_027101
SPU_027101-tr-E21	0.0189445	0.00649998	Maternal	21	SPU_027101
SPU_027101-tr-E22	-0.386501	0.938564	Maternal	22	SPU_027101
SPU_027101-tr-E24	-0.319744	0.73878	Maternal	24	SPU_027101
SPU_027101-tr-E6	-0.522183	0.447651	Maternal	6	SPU_027101
SPU_027101-tr-E8	-0.571169	0.902849	Maternal	8	SPU_027101
SPU_027101-tr-E9	-0.0351325	0.011903	Maternal	9	SPU_027101
SPU_027102-tr-E2	0.1378	0.0732993	Maternal	2	SPU_027102
SPU_027102-tr-E3	-1.30255	1.56188	Maternal	3	SPU_027102
SPU_027102-tr-E4	-0.509561	0.084365	Maternal	4	SPU_027102
SPU_027111-tr-E1	-0.329806	1.17065	Maternal	1	SPU_027111
SPU_027111-tr-E2	0.0617124	0.17681	Maternal	2	SPU_027111
SPU_027111-tr-E3	0.0205344	0.0352156	Maternal	3	SPU_027111
SPU_027111-tr-E8	-0.156997	0.368819	Maternal	8	SPU_027111
SPU_027112-tr-E1	-0.222338	0.737145	Maternal	1	SPU_027112
SPU_027112-tr-E4	1.21165	1.28632	Maternal	4	SPU_027112
SPU_027112-tr-E5	-0.839688	1.73655	Maternal	5	SPU_027112
SPU_027115-tr-E1	1.54778	0.762187	Maternal	1	SPU_027115
SPU_027115-tr-E2	0.717904	0.52688	Maternal	2	SPU_027115
SPU_027115-tr-E5	-0.247683	1.45629	Maternal	5	SPU_027115
SPU_027118-tr-E1	1.30865	2.57787	Maternal	1	SPU_027118
SPU_027118-tr-E10	0.546712	0.667893	Maternal	10	SPU_027118
SPU_027118-tr-E11	0.125682	0.0831496	Maternal	11	SPU_027118
SPU_027118-tr-E12	0.819031	1.34114	Maternal	12	SPU_027118
SPU_027118-tr-E13	0.467684	0.305943	Maternal	13	SPU_027118
SPU_027118-tr-E14	-1.37982	3.28281	Maternal	14	SPU_027118
SPU_027118-tr-E2	-0.918785	1.84228	Maternal	2	SPU_027118
SPU_027118-tr-E3	-0.596987	0.616328	Maternal	3	SPU_027118
SPU_027118-tr-E4	-0.588449	0.831936	Maternal	4	SPU_027118
SPU_027118-tr-E5	-0.035917	0.00441715	Maternal	5	SPU_027118
SPU_027118-tr-E6	-0.46568	0.248356	Maternal	6	SPU_027118
SPU_027118-tr-E7	0.105896	0.0391257	Maternal	7	SPU_027118
SPU_027118-tr-E8	-0.183288	0.0799761	Maternal	8	SPU_027118
SPU_027118-tr-E9	0.952869	2.52524	Maternal	9	SPU_027118
SPU_027119-tr-E36	-0.35921	0.818395	Maternal	36	SPU_027119
SPU_027119-tr-E37	1.28871	1.71333	Maternal	37	SPU_027119
SPU_027119-tr-E38	-0.304572	0.73855	Maternal	38	SPU_027119
SPU_027119-tr-E42	0.093776	1.14692e-05	Maternal	42	SPU_027119
SPU_027119-tr-E43	0.14865	0.000839089	Maternal	43	SPU_027119
SPU_027121-tr-E10	-0.122426	0.0294593	Maternal	10	SPU_027121
SPU_027121-tr-E11	-0.687429	0.676502	Maternal	11	SPU_027121
SPU_027121-tr-E18	1.06751	1.52057	Maternal	18	SPU_027121
SPU_027121-tr-E19	1.06751	1.52057	Maternal	19	SPU_027121
SPU_027121-tr-E2	1.63984	3.32543	Maternal	2	SPU_027121
SPU_027121-tr-E26	0.988989	1.39446	Maternal	26	SPU_027121
SPU_027121-tr-E27	-0.952796	1.62997	Maternal	27	SPU_027121
SPU_027121-tr-E28	1.06751	1.52057	Maternal	28	SPU_027121
SPU_027121-tr-E29	-0.805261	1.73025	Maternal	29	SPU_027121
SPU_027121-tr-E3	-1.60114	3.4322	Maternal	3	SPU_027121
SPU_027121-tr-E30	1.03786	1.2797	Maternal	30	SPU_027121
SPU_027121-tr-E31	-0.6239	0.994937	Maternal	31	SPU_027121
SPU_027121-tr-E33	-0.378394	0.278934	Maternal	33	SPU_027121
SPU_027121-tr-E34	0.0838273	0.00940308	Maternal	34	SPU_027121
SPU_027121-tr-E35	0.00874313	4.40803e-05	Maternal	35	SPU_027121
SPU_027121-tr-E36	-1.77413	4.06346	Maternal	36	SPU_027121
SPU_027121-tr-E37	0.187065	0.0264278	Maternal	37	SPU_027121
SPU_027121-tr-E38	-0.482906	0.377398	Maternal	38	SPU_027121
SPU_027121-tr-E39	-0.365778	0.263741	Maternal	39	SPU_027121
SPU_027121-tr-E4	1.05379	1.54727	Maternal	4	SPU_027121
SPU_027121-tr-E40	-0.397955	0.406261	Maternal	40	SPU_027121
SPU_027121-tr-E41	-0.0500323	0.0153332	Maternal	41	SPU_027121
SPU_027121-tr-E42	1.31817	2.17741	Maternal	42	SPU_027121
SPU_027121-tr-E43	-0.607759	0.975666	Maternal	43	SPU_027121
SPU_027121-tr-E44	0.461342	0.379987	Maternal	44	SPU_027121
SPU_027121-tr-E45	0.331599	0.122751	Maternal	45	SPU_027121
SPU_027121-tr-E46	1.18398	2.05038	Maternal	46	SPU_027121
SPU_027121-tr-E47	0.261884	0.26839	Maternal	47	SPU_027121
SPU_027121-tr-E48	-0.55512	0.507022	Maternal	48	SPU_027121
SPU_027122-tr-E1	-0.189705	0.040929	Maternal	1	SPU_027122
SPU_027122-tr-E2	-0.602037	1.53165	Maternal	2	SPU_027122
SPU_027122-tr-E3	0.0531632	0.0967373	Maternal	3	SPU_027122
SPU_027122-tr-E4	0.501152	1.8797	Maternal	4	SPU_027122
SPU_027122-tr-E5	0.557618	3.62627	Maternal	5	SPU_027122
SPU_027122-tr-E6	-0.646623	2.64195	Maternal	6	SPU_027122
SPU_027122-tr-E7	-0.126117	0.143177	Maternal	7	SPU_027122
SPU_027122-tr-E8	0.101165	0.0141614	Maternal	8	SPU_027122
SPU_027122-tr-E9	-0.017309	0.0331245	Maternal	9	SPU_027122
SPU_027125-tr-E1	-0.0182662	0.00572217	Maternal	1	SPU_027125
SPU_027125-tr-E2	0.13654	0.0145966	Maternal	2	SPU_027125
SPU_027129-tr-E1	0.0690602	0.189926	Maternal	1	SPU_027129
SPU_027129-tr-E2	-0.102867	0.338111	Maternal	2	SPU_027129
SPU_027130-tr-E2	0.737609	1.26049	Maternal	2	SPU_027130
SPU_027130-tr-E3	-0.192606	0.373086	Maternal	3	SPU_027130
SPU_027130-tr-E4	0.750441	1.27814	Maternal	4	SPU_027130
SPU_027130-tr-E5	-0.00196998	0.000294576	Maternal	5	SPU_027130
SPU_027133-tr-E1	-0.192779	0.298767	Maternal	1	SPU_027133
SPU_027133-tr-E11	-0.390233	1.17924	Maternal	11	SPU_027133
SPU_027133-tr-E12	-0.881043	1.51918	Maternal	12	SPU_027133
SPU_027133-tr-E13	-0.0956033	0.0645933	Maternal	13	SPU_027133
SPU_027133-tr-E14	-0.487997	0.320005	Maternal	14	SPU_027133
SPU_027133-tr-E15	-0.150053	0.447139	Maternal	15	SPU_027133
SPU_027133-tr-E16	0.483894	1.20008	Maternal	16	SPU_027133
SPU_027133-tr-E17	0.151594	1.89518	Maternal	17	SPU_027133
SPU_027133-tr-E18	-0.122286	0.526386	Maternal	18	SPU_027133
SPU_027133-tr-E19	-0.206822	0.722529	Maternal	19	SPU_027133
SPU_027133-tr-E2	0.260858	0.802018	Maternal	2	SPU_027133
SPU_027133-tr-E20	2.04398	9.13274	Maternal	20	SPU_027133
SPU_027133-tr-E21	0.120798	0.0625276	Maternal	21	SPU_027133
SPU_027133-tr-E22	-0.991016	1.56618	Maternal	22	SPU_027133
SPU_027133-tr-E23	-0.143533	0.890466	Maternal	23	SPU_027133
SPU_027133-tr-E24	0.0736424	0.296403	Maternal	24	SPU_027133
SPU_027133-tr-E25	0.593183	2.51215	Maternal	25	SPU_027133
SPU_027133-tr-E26	-0.351606	2.88693	Maternal	26	SPU_027133
SPU_027133-tr-E3	0.0539406	0.104118	Maternal	3	SPU_027133
SPU_027133-tr-E4	1.34014	2.45005	Maternal	4	SPU_027133
SPU_027133-tr-E5	-0.112133	0.496771	Maternal	5	SPU_027133
SPU_027133-tr-E6	-0.148623	0.555617	Maternal	6	SPU_027133
SPU_027133-tr-E7	-0.32679	0.781278	Maternal	7	SPU_027133
SPU_027133-tr-E8	0.527076	0.707848	Maternal	8	SPU_027133
SPU_027133-tr-E9	0.0159479	0.0049782	Maternal	9	SPU_027133
SPU_027136-tr-E1	0.231695	0.880099	Maternal	1	SPU_027136
SPU_027136-tr-E10	0.162173	0.775207	Maternal	10	SPU_027136
SPU_027136-tr-E11	-0.583798	0.100376	Maternal	11	SPU_027136
SPU_027136-tr-E4	0.197203	0.811959	Maternal	4	SPU_027136
SPU_027136-tr-E9	-1.45072	1.7235	Maternal	9	SPU_027136
SPU_027143-tr-E1	-0.0926871	0.116734	Maternal	1	SPU_027143
SPU_027143-tr-E2	-0.210115	0.926464	Maternal	2	SPU_027143
SPU_027143-tr-E3	0.20534	0.178585	Maternal	3	SPU_027143
SPU_027143-tr-E4	0.278945	1.15776	Maternal	4	SPU_027143
SPU_027143-tr-E5	0.0182401	0.00326176	Maternal	5	SPU_027143
SPU_027143-tr-E6	0.241192	0.0313673	Maternal	6	SPU_027143
SPU_027147-tr-E1	0.00015816	3.75771e-06	Maternal	1	SPU_027147
SPU_027147-tr-E2	0.3015	0.286655	Maternal	2	SPU_027147
SPU_027147-tr-E3	-0.305534	0.465197	Maternal	3	SPU_027147
SPU_027147-tr-E4	-0.816694	4.31579	Maternal	4	SPU_027147
SPU_027147-tr-E5	0.00589903	0.00492361	Maternal	5	SPU_027147
SPU_027149-tr-E1	-0.417542	4.57101	Maternal	1	SPU_027149
SPU_027149-tr-E2	0.848883	1.35779	Maternal	2	SPU_027149
SPU_027149-tr-E3	0.423869	1.78242	Maternal	3	SPU_027149
SPU_027149-tr-E4	-0.207379	0.533084	Maternal	4	SPU_027149
SPU_027149-tr-E5	0.10266	0.0114743	Maternal	5	SPU_027149
SPU_027149-tr-E6	0.171701	0.141705	Maternal	6	SPU_027149
SPU_027149-tr-E7	0.0333164	0.123491	Maternal	7	SPU_027149
SPU_027151-tr-E1	-0.0472645	0.000113381	Maternal	1	SPU_027151
SPU_027151-tr-E2	-0.0358172	0.001293	Maternal	2	SPU_027151
SPU_027153-tr-E1	1.20582	1.6281	Maternal	1	SPU_027153
SPU_027153-tr-E2	-0.825516	1.33398	Maternal	2	SPU_027153
SPU_027153-tr-E3	-1.37593	2.87976	Maternal	3	SPU_027153
SPU_027153-tr-E4	0.0289091	3.36353e-05	Maternal	4	SPU_027153
SPU_027153-tr-E5	0.805866	0.558396	Maternal	5	SPU_027153
SPU_027153-tr-E8	0.0805635	0.10496	Maternal	8	SPU_027153
SPU_027154-tr-E1	0.418565	0.978053	Maternal	1	SPU_027154
SPU_027154-tr-E3	-1.21821	1.41723	Maternal	3	SPU_027154
SPU_027154-tr-E4	0.0842969	0.0868986	Maternal	4	SPU_027154
SPU_027155-tr-E1	0.422051	0.290617	Maternal	1	SPU_027155
SPU_027155-tr-E2	-0.0346714	0.012117	Maternal	2	SPU_027155
SPU_027158-tr-E1	0.00315948	0.00164446	Maternal	1	SPU_027158
SPU_027158-tr-E2	-0.000973259	0.000154395	Maternal	2	SPU_027158
SPU_027159-tr-E2	-0.0787234	0.0397631	Maternal	2	SPU_027159
SPU_027159-tr-E3	0.0268915	0.0256909	Maternal	3	SPU_027159
SPU_027159-tr-E4	-0.323313	1.82044	Maternal	4	SPU_027159
SPU_027159-tr-E5	0.1268	0.488747	Maternal	5	SPU_027159
SPU_027160-tr-E1	0.0826088	0.00362705	Maternal	1	SPU_027160
SPU_027160-tr-E2	0.0343361	0.0030247	Maternal	2	SPU_027160
SPU_027160-tr-E3	0.0802504	0.0605158	Maternal	3	SPU_027160
SPU_027160-tr-E4	-0.142322	0.153374	Maternal	4	SPU_027160
SPU_027167-tr-E1	-0.241703	0.488038	Maternal	1	SPU_027167
SPU_027167-tr-E10	0.104831	0.0138768	Maternal	10	SPU_027167
SPU_027167-tr-E11	0.464298	0.259089	Maternal	11	SPU_027167
SPU_027167-tr-E12	0.453864	1.61898	Maternal	12	SPU_027167
SPU_027167-tr-E14	0.775688	3.50827	Maternal	14	SPU_027167
SPU_027167-tr-E16	-0.199963	0.130972	Maternal	16	SPU_027167
SPU_027167-tr-E17	-0.0181868	0.00650396	Maternal	17	SPU_027167
SPU_027167-tr-E2	-0.0281965	0.00140037	Maternal	2	SPU_027167
SPU_027167-tr-E4	-0.0103316	0.000379746	Maternal	4	SPU_027167
SPU_027167-tr-E5	-0.0896987	0.0575726	Maternal	5	SPU_027167
SPU_027167-tr-E7	-0.253036	0.819205	Maternal	7	SPU_027167
SPU_027167-tr-E8	1.28684	2.36859	Maternal	8	SPU_027167
SPU_027167-tr-E9	-0.592538	0.438708	Maternal	9	SPU_027167
SPU_027168-tr-E3	2.45394	6.62414	Maternal	3	SPU_027168
SPU_027168-tr-E4	-1.49284	3.38403	Maternal	4	SPU_027168
SPU_027168-tr-E5	-0.396314	0.373794	Maternal	5	SPU_027168
SPU_027168-tr-E6	-0.192057	0.673132	Maternal	6	SPU_027168
SPU_027172-tr-E1	-0.0241203	0.021436	Maternal	1	SPU_027172
SPU_027172-tr-E2	0.0877058	0.131804	Maternal	2	SPU_027172
SPU_027172-tr-E3	-0.260854	0.975033	Maternal	3	SPU_027172
SPU_027172-tr-E4	-0.262534	1.87788	Maternal	4	SPU_027172
SPU_027172-tr-E5	0.01633	0.0373236	Maternal	5	SPU_027172
SPU_027175-tr-E1	2.19499	4.79563	Maternal	1	SPU_027175
SPU_027175-tr-E2	-1.65849	3.99393	Maternal	2	SPU_027175
SPU_027178-tr-E1	-0.0136675	0.00649866	Maternal	1	SPU_027178
SPU_027178-tr-E2	0.914065	1.32725	Maternal	2	SPU_027178
SPU_027178-tr-E4	0.216341	0.0387791	Maternal	4	SPU_027178
SPU_027183-tr-E1	0.795223	1.31707	Maternal	1	SPU_027183
SPU_027183-tr-E3	-0.872271	1.16956	Maternal	3	SPU_027183
SPU_027189-tr-E1	0.115249	0.0034773	Maternal	1	SPU_027189
SPU_027189-tr-E3	-0.0165362	0.0128096	Maternal	3	SPU_027189
SPU_027189-tr-E6	0.446982	0.138823	Maternal	6	SPU_027189
SPU_027192-tr-E2	0.00299171	0.000139237	Maternal	2	SPU_027192
SPU_027192-tr-E3	-0.553854	0.88789	Maternal	3	SPU_027192
SPU_027195-tr-E1	-0.00825988	0.00647536	Maternal	1	SPU_027195
SPU_027195-tr-E2	0.0469354	0.229614	Maternal	2	SPU_027195
SPU_027195-tr-E3	-0.0973984	0.878102	Maternal	3	SPU_027195
SPU_027195-tr-E4	0.00185303	0.0005818	Maternal	4	SPU_027195
SPU_027196-tr-E1	0.180263	0.927684	Maternal	1	SPU_027196
SPU_027196-tr-E2	-0.0904058	0.00374343	Maternal	2	SPU_027196
SPU_027196-tr-E3	-0.0818308	0.303752	Maternal	3	SPU_027196
SPU_027198-tr-E1	0.217421	2.17581	Maternal	1	SPU_027198
SPU_027198-tr-E2	0.182843	0.778966	Maternal	2	SPU_027198
SPU_027198-tr-E3	-0.0690584	0.516233	Maternal	3	SPU_027198
SPU_027208-tr-E1	0.116677	0.0443031	Maternal	1	SPU_027208
SPU_027208-tr-E3	-0.0736301	0.0408396	Maternal	3	SPU_027208
SPU_027209-tr-E1	0.098117	0.153652	Maternal	1	SPU_027209
SPU_027209-tr-E2	0.705613	1.23099	Maternal	2	SPU_027209
SPU_027209-tr-E3	0.108679	0.134687	Maternal	3	SPU_027209
SPU_027209-tr-E4	-0.0616174	0.0301063	Maternal	4	SPU_027209
SPU_027209-tr-E5	-0.0968332	0.218736	Maternal	5	SPU_027209
SPU_027211-tr-E2	-0.107832	0.341384	Maternal	2	SPU_027211
SPU_027211-tr-E3	0.637286	0.699633	Maternal	3	SPU_027211
SPU_027211-tr-E4	1.38856	3.11476	Maternal	4	SPU_027211
SPU_027211-tr-E5	0.263725	0.235757	Maternal	5	SPU_027211
SPU_027211-tr-E6	0.135496	0.142811	Maternal	6	SPU_027211
SPU_027213-tr-E1	0.373946	0.294079	Maternal	1	SPU_027213
SPU_027213-tr-E2	1.02625	1.53084	Maternal	2	SPU_027213
SPU_027213-tr-E3	-1.01269	1.70914	Maternal	3	SPU_027213
SPU_027213-tr-E4	-0.612814	0.93097	Maternal	4	SPU_027213
SPU_027213-tr-E5	-1.40521	2.73435	Maternal	5	SPU_027213
SPU_027214-tr-E1	0.284206	0.355373	Maternal	1	SPU_027214
SPU_027214-tr-E2	-0.389467	0.660482	Maternal	2	SPU_027214
SPU_027216-tr-E1	0.0227927	0.00829319	Maternal	1	SPU_027216
SPU_027216-tr-E10	-0.469236	4.97723	Maternal	10	SPU_027216
SPU_027216-tr-E11	-0.532141	0.674328	Maternal	11	SPU_027216
SPU_027216-tr-E12	0.14871	0.648631	Maternal	12	SPU_027216
SPU_027216-tr-E13	-0.723313	2.13211	Maternal	13	SPU_027216
SPU_027216-tr-E14	0.0355793	0.18377	Maternal	14	SPU_027216
SPU_027216-tr-E2	-0.484369	1.94172	Maternal	2	SPU_027216
SPU_027216-tr-E7	0.449549	0.47115	Maternal	7	SPU_027216
SPU_027216-tr-E8	-0.444684	3.64822	Maternal	8	SPU_027216
SPU_027216-tr-E9	-0.707589	4.0447	Maternal	9	SPU_027216
SPU_027218-tr-E1	-0.0843805	0.158095	Maternal	1	SPU_027218
SPU_027218-tr-E2	-0.0533493	0.0519665	Maternal	2	SPU_027218
SPU_027218-tr-E3	-0.0764881	0.225879	Maternal	3	SPU_027218
SPU_027218-tr-E4	0.301816	0.153831	Maternal	4	SPU_027218
SPU_027218-tr-E5	-0.281071	1.9999	Maternal	5	SPU_027218
SPU_027218-tr-E6	0.039654	0.182105	Maternal	6	SPU_027218
SPU_027219-tr-E1	0.133371	0.2096	Maternal	1	SPU_027219
SPU_027219-tr-E2	-0.0393058	0.0919118	Maternal	2	SPU_027219
SPU_027219-tr-E3	-0.0851428	0.134421	Maternal	3	SPU_027219
SPU_027219-tr-E4	-0.0768153	0.0550165	Maternal	4	SPU_027219
SPU_027219-tr-E5	-0.336711	1.51514	Maternal	5	SPU_027219
SPU_027219-tr-E6	0.107199	0.644379	Maternal	6	SPU_027219
SPU_027223-tr-E1	0.00972353	0.00401244	Maternal	1	SPU_027223
SPU_027223-tr-E2	-0.946495	1.24653	Maternal	2	SPU_027223
SPU_027224-tr-E10	-0.350462	5.12843	Maternal	10	SPU_027224
SPU_027224-tr-E11	-0.424733	7.74791	Maternal	11	SPU_027224
SPU_027224-tr-E12	0.0168324	0.0486261	Maternal	12	SPU_027224
SPU_027224-tr-E2	-0.212737	2.29219	Maternal	2	SPU_027224
SPU_027224-tr-E3	0.591816	1.08353	Maternal	3	SPU_027224
SPU_027224-tr-E4	0.0211163	0.0069886	Maternal	4	SPU_027224
SPU_027224-tr-E5	0.831256	2.6954	Maternal	5	SPU_027224
SPU_027224-tr-E6	-1.74856	3.29154	Maternal	6	SPU_027224
SPU_027224-tr-E7	-0.00256411	0.000116401	Maternal	7	SPU_027224
SPU_027224-tr-E8	-0.244061	5.42187	Maternal	8	SPU_027224
SPU_027224-tr-E9	-0.293267	5.28955	Maternal	9	SPU_027224
SPU_027225-tr-E1	0.380571	0.602803	Maternal	1	SPU_027225
SPU_027225-tr-E2	-0.16074	0.302126	Maternal	2	SPU_027225
SPU_027225-tr-E3	0.0198142	0.0110545	Maternal	3	SPU_027225
SPU_027226-tr-E1	0.0986202	0.0126785	Maternal	1	SPU_027226
SPU_027226-tr-E10	0.498183	2.05257	Maternal	10	SPU_027226
SPU_027226-tr-E11	-0.177362	0.201187	Maternal	11	SPU_027226
SPU_027226-tr-E12	-1.16229	1.95927	Maternal	12	SPU_027226
SPU_027226-tr-E13	0.0954361	0.00570064	Maternal	13	SPU_027226
SPU_027226-tr-E15	-0.181543	0.111532	Maternal	15	SPU_027226
SPU_027226-tr-E16	0.209146	0.712438	Maternal	16	SPU_027226
SPU_027226-tr-E17	-0.520144	1.46028	Maternal	17	SPU_027226
SPU_027226-tr-E18	-0.52626	0.453826	Maternal	18	SPU_027226
SPU_027226-tr-E19	0.802005	0.947861	Maternal	19	SPU_027226
SPU_027226-tr-E2	0.284576	0.052232	Maternal	2	SPU_027226
SPU_027226-tr-E20	-0.227177	0.61326	Maternal	20	SPU_027226
SPU_027226-tr-E4	-1.23639	2.21673	Maternal	4	SPU_027226
SPU_027226-tr-E5	0.0717803	0.0046236	Maternal	5	SPU_027226
SPU_027226-tr-E6	-0.00364719	0.00292469	Maternal	6	SPU_027226
SPU_027226-tr-E7	-0.159353	0.0961687	Maternal	7	SPU_027226
SPU_027226-tr-E8	0.154654	0.122877	Maternal	8	SPU_027226
SPU_027226-tr-E9	1.44915	2.62259	Maternal	9	SPU_027226
SPU_027231-tr-E1	0.235654	3.24135	Maternal	1	SPU_027231
SPU_027231-tr-E2	-0.0453957	0.0600743	Maternal	2	SPU_027231
SPU_027231-tr-E3	-0.11055	1.04636	Maternal	3	SPU_027231
SPU_027232-tr-E1	-1.22612	1.87909	Maternal	1	SPU_027232
SPU_027232-tr-E2	0.671067	0.700416	Maternal	2	SPU_027232
SPU_027232-tr-E3	0.717101	1.18233	Maternal	3	SPU_027232
SPU_027232-tr-E4	1.25581	2.20766	Maternal	4	SPU_027232
SPU_027232-tr-E5	-0.307249	1.44394	Maternal	5	SPU_027232
SPU_027232-tr-E6	0.112128	0.0383574	Maternal	6	SPU_027232
SPU_027232-tr-E7	0.263106	0.813175	Maternal	7	SPU_027232
SPU_027233-tr-E1	1.51107	2.83092	Maternal	1	SPU_027233
SPU_027233-tr-E2	-0.442328	3.4562	Maternal	2	SPU_027233
SPU_027233-tr-E3	0.152854	0.511128	Maternal	3	SPU_027233
SPU_027233-tr-E4	0.296086	0.625847	Maternal	4	SPU_027233
SPU_027233-tr-E5	-0.0831689	0.21819	Maternal	5	SPU_027233
SPU_027233-tr-E6	2.38173	8.39326	Maternal	6	SPU_027233
SPU_027234-tr-E10	-0.0178448	0.0324205	Maternal	10	SPU_027234
SPU_027234-tr-E3	1.04185	1.53561	Maternal	3	SPU_027234
SPU_027234-tr-E4	0.389326	2.24173	Maternal	4	SPU_027234
SPU_027234-tr-E6	-0.509116	0.397132	Maternal	6	SPU_027234
SPU_027234-tr-E7	-0.477929	0.545386	Maternal	7	SPU_027234
SPU_027234-tr-E8	-0.579658	0.908528	Maternal	8	SPU_027234
SPU_027234-tr-E9	-0.379041	0.482786	Maternal	9	SPU_027234
SPU_027236-tr-E3	0.994392	2.03925	Maternal	3	SPU_027236
SPU_027236-tr-E4	-0.168572	2.41031	Maternal	4	SPU_027236
SPU_027236-tr-E5	0.505221	1.01886	Maternal	5	SPU_027236
SPU_027236-tr-E6	0.322925	0.240169	Maternal	6	SPU_027236
SPU_027236-tr-E7	-0.232924	7.89487	Maternal	7	SPU_027236
SPU_027236-tr-E8	0.0253372	0.110596	Maternal	8	SPU_027236
SPU_027246-tr-E1	0.0194086	0.0275951	Maternal	1	SPU_027246
SPU_027246-tr-E2	0.0840528	0.046836	Maternal	2	SPU_027246
SPU_027246-tr-E3	-0.309604	0.704171	Maternal	3	SPU_027246
SPU_027248-tr-E10	-0.370285	0.134547	Maternal	10	SPU_027248
SPU_027248-tr-E9	0.781967	1.77728	Maternal	9	SPU_027248
SPU_027250-tr-E1	-0.750275	0.691348	Maternal	1	SPU_027250
SPU_027250-tr-E10	-0.302876	2.40852	Maternal	10	SPU_027250
SPU_027250-tr-E11	0.0768121	0.28275	Maternal	11	SPU_027250
SPU_027250-tr-E12	0.216083	1.54586	Maternal	12	SPU_027250
SPU_027250-tr-E13	-0.212466	1.30925	Maternal	13	SPU_027250
SPU_027250-tr-E14	0.00155341	0.000125118	Maternal	14	SPU_027250
SPU_027250-tr-E15	0.914254	1.41729	Maternal	15	SPU_027250
SPU_027250-tr-E16	-0.0670113	0.270813	Maternal	16	SPU_027250
SPU_027250-tr-E17	0.604244	0.789449	Maternal	17	SPU_027250
SPU_027250-tr-E18	0.112603	0.623292	Maternal	18	SPU_027250
SPU_027250-tr-E2	-0.0429059	0.146502	Maternal	2	SPU_027250
SPU_027250-tr-E3	-0.110075	0.710455	Maternal	3	SPU_027250
SPU_027250-tr-E4	0.207746	2.00107	Maternal	4	SPU_027250
SPU_027250-tr-E6	0.704593	6.14807	Maternal	6	SPU_027250
SPU_027250-tr-E7	0.173988	1.40056	Maternal	7	SPU_027250
SPU_027250-tr-E8	-0.284694	2.19194	Maternal	8	SPU_027250
SPU_027250-tr-E9	-0.0282778	0.0433138	Maternal	9	SPU_027250
SPU_027254-tr-E3	1.05198	2.02385	Maternal	3	SPU_027254
SPU_027254-tr-E4	-0.00626461	0.000129456	Maternal	4	SPU_027254
SPU_027254-tr-E5	0.0714948	0.0996395	Maternal	5	SPU_027254
SPU_027254-tr-E6	-0.0866102	0.23645	Maternal	6	SPU_027254
SPU_027256-tr-E1	0.34165	0.493629	Maternal	1	SPU_027256
SPU_027256-tr-E2	-0.155469	0.243285	Maternal	2	SPU_027256
SPU_027257-tr-E1	0.561722	0.15428	Maternal	1	SPU_027257
SPU_027257-tr-E2	2.06403	4.44168	Maternal	2	SPU_027257
SPU_027257-tr-E3	-0.337652	0.540846	Maternal	3	SPU_027257
SPU_027258-tr-E1	0.738413	1.22441	Maternal	1	SPU_027258
SPU_027258-tr-E2	-0.41931	0.16099	Maternal	2	SPU_027258
SPU_027260-tr-E1	0.268071	0.019395	Maternal	1	SPU_027260
SPU_027260-tr-E2	-0.235935	1.27975	Maternal	2	SPU_027260
SPU_027261-tr-E1	0.253489	0.0623988	Maternal	1	SPU_027261
SPU_027261-tr-E2	-0.649929	1.37071	Maternal	2	SPU_027261
SPU_027263-tr-E1	0.0470451	0.00549628	Maternal	1	SPU_027263
SPU_027263-tr-E2	-0.0639872	0.0139477	Maternal	2	SPU_027263
SPU_027267-tr-E1	0.817423	0.437463	Maternal	1	SPU_027267
SPU_027267-tr-E2	-0.543764	0.634369	Maternal	2	SPU_027267
SPU_027270-tr-E1	-0.480774	0.468575	Maternal	1	SPU_027270
SPU_027270-tr-E2	0.720816	1.24378	Maternal	2	SPU_027270
SPU_027270-tr-E3	0.0474672	0.0212577	Maternal	3	SPU_027270
SPU_027270-tr-E4	-0.818149	0.76374	Maternal	4	SPU_027270
SPU_027270-tr-E5	-0.0615624	0.0181181	Maternal	5	SPU_027270
SPU_027270-tr-E7	0.160092	0.121854	Maternal	7	SPU_027270
SPU_027271-tr-E1	0.357027	0.817682	Maternal	1	SPU_027271
SPU_027271-tr-E2	-0.223572	0.620702	Maternal	2	SPU_027271
SPU_027271-tr-E3	0.951603	1.01645	Maternal	3	SPU_027271
SPU_027271-tr-E4	0.117282	0.105389	Maternal	4	SPU_027271
SPU_027271-tr-E5	-0.0628624	0.0710231	Maternal	5	SPU_027271
SPU_027271-tr-E6	1.5227	2.96833	Maternal	6	SPU_027271
SPU_027271-tr-E7	-1.08443	1.8612	Maternal	7	SPU_027271
SPU_027272-tr-E1	0.121747	0.0869092	Maternal	1	SPU_027272
SPU_027272-tr-E3	-1.37339	2.71583	Maternal	3	SPU_027272
SPU_027274-tr-E3	0.595705	3.2685	Maternal	3	SPU_027274
SPU_027274-tr-E4	-0.149937	0.0144118	Maternal	4	SPU_027274
SPU_027274-tr-E5	-0.143982	0.653533	Maternal	5	SPU_027274
SPU_027280-tr-E1	0.225102	0.403953	Maternal	1	SPU_027280
SPU_027280-tr-E2	0.107889	0.0294227	Maternal	2	SPU_027280
SPU_027280-tr-E3	-0.19697	0.406573	Maternal	3	SPU_027280
SPU_027281-tr-E1	0.241709	0.755547	Maternal	1	SPU_027281
SPU_027281-tr-E2	-0.405435	2.68251	Maternal	2	SPU_027281
SPU_027281-tr-E3	-0.131806	0.0732217	Maternal	3	SPU_027281
SPU_027281-tr-E4	0.472902	2.73928	Maternal	4	SPU_027281
SPU_027281-tr-E5	-0.0307446	0.0478947	Maternal	5	SPU_027281
SPU_027282-tr-E2	0.33368	0.95422	Maternal	2	SPU_027282
SPU_027282-tr-E3	0.0144985	0.0068795	Maternal	3	SPU_027282
SPU_027282-tr-E4	-1.34542	1.60443	Maternal	4	SPU_027282
SPU_027283-tr-E1	0.284381	0.183214	Maternal	1	SPU_027283
SPU_027283-tr-E10	0.0839422	0.211808	Maternal	10	SPU_027283
SPU_027283-tr-E11	-1.39459	2.37679	Maternal	11	SPU_027283
SPU_027283-tr-E2	0.735568	1.25627	Maternal	2	SPU_027283
SPU_027283-tr-E3	0.0604709	0.053825	Maternal	3	SPU_027283
SPU_027283-tr-E4	-0.164252	0.413232	Maternal	4	SPU_027283
SPU_027283-tr-E5	0.92169	1.13432	Maternal	5	SPU_027283
SPU_027283-tr-E6	-0.400619	0.600314	Maternal	6	SPU_027283
SPU_027283-tr-E8	0.0105192	0.00288146	Maternal	8	SPU_027283
SPU_027283-tr-E9	-1.84	3.75443	Maternal	9	SPU_027283
SPU_027284-tr-E1	0.0179462	0.00132593	Maternal	1	SPU_027284
SPU_027284-tr-E2	-0.138395	0.163525	Maternal	2	SPU_027284
SPU_027284-tr-E3	-0.330406	2.35395	Maternal	3	SPU_027284
SPU_027284-tr-E4	0.213325	1.63316	Maternal	4	SPU_027284
SPU_027286-tr-E1	0.991374	2.18629	Maternal	1	SPU_027286
SPU_027286-tr-E2	-0.556921	0.326891	Maternal	2	SPU_027286
SPU_027288-tr-E11	-1.40939	1.59495	Maternal	11	SPU_027288
SPU_027288-tr-E14	-0.592129	0.110569	Maternal	14	SPU_027288
SPU_027288-tr-E2	0.0774897	0.0680373	Maternal	2	SPU_027288
SPU_027288-tr-E3	1.98201	6.07382	Maternal	3	SPU_027288
SPU_027288-tr-E4	-1.45706	1.71873	Maternal	4	SPU_027288
SPU_027288-tr-E6	-1.4732	1.74717	Maternal	6	SPU_027288
SPU_027288-tr-E7	-0.547135	0.178553	Maternal	7	SPU_027288
SPU_027288-tr-E8	-1.9132	3.32917	Maternal	8	SPU_027288
SPU_027288-tr-E9	0.0857542	0.129982	Maternal	9	SPU_027288
SPU_027289-tr-E1	0.188839	0.823342	Maternal	1	SPU_027289
SPU_027289-tr-E2	-1.33016	2.21289	Maternal	2	SPU_027289
SPU_027289-tr-E3	-0.410534	1.64551	Maternal	3	SPU_027289
SPU_027296-tr-E1	0.368261	0.90504	Maternal	1	SPU_027296
SPU_027296-tr-E3	-0.374969	0.154647	Maternal	3	SPU_027296
SPU_027302-tr-E2	-0.101978	0.00555043	Maternal	2	SPU_027302
SPU_027302-tr-E3	-0.253504	0.570001	Maternal	3	SPU_027302
SPU_027303-tr-E1	-0.368207	0.908047	Maternal	1	SPU_027303
SPU_027303-tr-E2	1.56374	3.48268	Maternal	2	SPU_027303
SPU_027303-tr-E3	0.0902551	0.0404625	Maternal	3	SPU_027303
SPU_027303-tr-E4	0.526029	0.570149	Maternal	4	SPU_027303
SPU_027303-tr-E5	0.137735	0.111528	Maternal	5	SPU_027303
SPU_027303-tr-E6	-0.37795	0.14214	Maternal	6	SPU_027303
SPU_027303-tr-E7	-0.842216	1.09778	Maternal	7	SPU_027303
SPU_027303-tr-E9	0.0238713	0.00847467	Maternal	9	SPU_027303
SPU_027304-tr-E1	0.503074	2.20244	Maternal	1	SPU_027304
SPU_027304-tr-E2	-0.24988	0.152391	Maternal	2	SPU_027304
SPU_027304-tr-E3	0.173411	0.0445579	Maternal	3	SPU_027304
SPU_027304-tr-E4	0.38811	0.156611	Maternal	4	SPU_027304
SPU_027304-tr-E5	0.137087	0.110141	Maternal	5	SPU_027304
SPU_027304-tr-E6	0.0316002	0.000797462	Maternal	6	SPU_027304
SPU_027304-tr-E7	-0.0615307	0.0500445	Maternal	7	SPU_027304
SPU_027304-tr-E8	-0.994018	2.3101	Maternal	8	SPU_027304
SPU_027304-tr-E9	-0.0178213	0.0232871	Maternal	9	SPU_027304
SPU_027305-tr-E1	-0.0394813	0.147743	Maternal	1	SPU_027305
SPU_027305-tr-E3	0.373979	2.32173	Maternal	3	SPU_027305
SPU_027308-tr-E1	0.362957	0.658398	Maternal	1	SPU_027308
SPU_027308-tr-E2	-0.205908	0.384419	Maternal	2	SPU_027308
SPU_027309-tr-E1	0.460068	0.568216	Maternal	1	SPU_027309
SPU_027309-tr-E2	-0.121439	0.134809	Maternal	2	SPU_027309
SPU_027310-tr-E1	-0.124781	0.0429319	Maternal	1	SPU_027310
SPU_027310-tr-E10	0.967664	1.3751	Maternal	10	SPU_027310
SPU_027310-tr-E11	0.425445	0.310339	Maternal	11	SPU_027310
SPU_027310-tr-E12	0.246128	0.0872652	Maternal	12	SPU_027310
SPU_027310-tr-E13	0.178443	0.0549647	Maternal	13	SPU_027310
SPU_027310-tr-E14	1.03197	2.21378	Maternal	14	SPU_027310
SPU_027310-tr-E15	-0.696007	1.24446	Maternal	15	SPU_027310
SPU_027310-tr-E16	-1.20429	3.7204	Maternal	16	SPU_027310
SPU_027310-tr-E17	-0.227973	0.406663	Maternal	17	SPU_027310
SPU_027310-tr-E19	-0.716188	0.652328	Maternal	19	SPU_027310
SPU_027310-tr-E20	-0.0812851	0.0175185	Maternal	20	SPU_027310
SPU_027310-tr-E21	0.967664	1.3751	Maternal	21	SPU_027310
SPU_027310-tr-E23	-0.0853956	0.0286465	Maternal	23	SPU_027310
SPU_027310-tr-E24	-0.617476	0.976802	Maternal	24	SPU_027310
SPU_027310-tr-E25	0.400814	0.660876	Maternal	25	SPU_027310
SPU_027310-tr-E26	0.795935	0.676854	Maternal	26	SPU_027310
SPU_027310-tr-E27	-1.07631	1.89339	Maternal	27	SPU_027310
SPU_027310-tr-E28	1.13024	1.76766	Maternal	28	SPU_027310
SPU_027310-tr-E3	-0.0963043	0.0283368	Maternal	3	SPU_027310
SPU_027310-tr-E4	0.336632	0.940689	Maternal	4	SPU_027310
SPU_027310-tr-E40	0.125407	0.129939	Maternal	40	SPU_027310
SPU_027310-tr-E41	0.296781	0.255628	Maternal	41	SPU_027310
SPU_027310-tr-E42	-0.485579	1.53161	Maternal	42	SPU_027310
SPU_027310-tr-E43	0.575734	0.354336	Maternal	43	SPU_027310
SPU_027310-tr-E44	0.342533	0.960015	Maternal	44	SPU_027310
SPU_027310-tr-E45	-0.379081	1.16697	Maternal	45	SPU_027310
SPU_027310-tr-E46	0.00846126	0.000256006	Maternal	46	SPU_027310
SPU_027310-tr-E47	-1.31187	2.4787	Maternal	47	SPU_027310
SPU_027310-tr-E49	1.35742	2.4254	Maternal	49	SPU_027310
SPU_027310-tr-E5	1.82408	4.11597	Maternal	5	SPU_027310
SPU_027310-tr-E6	-1.11337	3.07931	Maternal	6	SPU_027310
SPU_027310-tr-E7	-0.589047	0.914842	Maternal	7	SPU_027310
SPU_027310-tr-E8	0.250679	0.103297	Maternal	8	SPU_027310
SPU_027313-tr-E1	0.217097	1.03785	Maternal	1	SPU_027313
SPU_027313-tr-E10	0.256473	0.488582	Maternal	10	SPU_027313
SPU_027313-tr-E11	-0.24371	0.612718	Maternal	11	SPU_027313
SPU_027313-tr-E12	0.168565	0.502446	Maternal	12	SPU_027313
SPU_027313-tr-E13	0.388477	1.32927	Maternal	13	SPU_027313
SPU_027313-tr-E14	-0.3031	0.984658	Maternal	14	SPU_027313
SPU_027313-tr-E15	0.0751496	0.0430991	Maternal	15	SPU_027313
SPU_027313-tr-E16	-1.47725	3.42028	Maternal	16	SPU_027313
SPU_027313-tr-E18	0.655673	0.492663	Maternal	18	SPU_027313
SPU_027313-tr-E19	-0.119515	0.0550337	Maternal	19	SPU_027313
SPU_027313-tr-E20	-0.00301254	0.00750854	Maternal	20	SPU_027313
SPU_027313-tr-E21	-1.49415	3.59	Maternal	21	SPU_027313
SPU_027313-tr-E22	0.0387515	0.0125319	Maternal	22	SPU_027313
SPU_027313-tr-E4	2.21884	5.79563	Maternal	4	SPU_027313
SPU_027313-tr-E5	-0.363077	0.876194	Maternal	5	SPU_027313
SPU_027313-tr-E6	-0.34305	3.51616	Maternal	6	SPU_027313
SPU_027313-tr-E7	-0.0114358	0.00478217	Maternal	7	SPU_027313
SPU_027313-tr-E8	0.188611	0.597069	Maternal	8	SPU_027313
SPU_027313-tr-E9	0.270618	0.575583	Maternal	9	SPU_027313
SPU_027314-tr-E10	0.276949	0.876	Maternal	10	SPU_027314
SPU_027314-tr-E12	-0.629913	2.58818	Maternal	12	SPU_027314
SPU_027314-tr-E13	-0.0938378	0.0847149	Maternal	13	SPU_027314
SPU_027314-tr-E14	0.314651	0.0597486	Maternal	14	SPU_027314
SPU_027314-tr-E15	1.00471	2.80055	Maternal	15	SPU_027314
SPU_027314-tr-E3	-0.0120714	0.0124039	Maternal	3	SPU_027314
SPU_027314-tr-E4	-0.0486703	0.050741	Maternal	4	SPU_027314
SPU_027314-tr-E5	0.025167	0.0135337	Maternal	5	SPU_027314
SPU_027314-tr-E7	-0.0169868	0.00910423	Maternal	7	SPU_027314
SPU_027314-tr-E8	0.256468	0.296542	Maternal	8	SPU_027314
SPU_027320-tr-E1	-0.221486	0.0864829	Maternal	1	SPU_027320
SPU_027320-tr-E10	1.81162	4.11381	Maternal	10	SPU_027320
SPU_027320-tr-E11	0.149984	0.0141418	Maternal	11	SPU_027320
SPU_027320-tr-E2	-0.325976	0.885485	Maternal	2	SPU_027320
SPU_027320-tr-E3	0.34822	0.809817	Maternal	3	SPU_027320
SPU_027320-tr-E4	0.829387	1.26381	Maternal	4	SPU_027320
SPU_027320-tr-E5	0.265575	0.0998552	Maternal	5	SPU_027320
SPU_027320-tr-E6	-0.0467446	0.00862074	Maternal	6	SPU_027320
SPU_027320-tr-E7	0.511795	0.612805	Maternal	7	SPU_027320
SPU_027320-tr-E8	-0.367027	0.473784	Maternal	8	SPU_027320
SPU_027320-tr-E9	-0.348028	0.514757	Maternal	9	SPU_027320
SPU_027323-tr-E1	0.7336	1.26372	Maternal	1	SPU_027323
SPU_027323-tr-E2	0.716048	1.23976	Maternal	2	SPU_027323
SPU_027323-tr-E4	-0.347686	0.962662	Maternal	4	SPU_027323
SPU_027323-tr-E5	0.720769	1.2462	Maternal	5	SPU_027323
SPU_027323-tr-E7	0.729768	1.21722	Maternal	7	SPU_027323
SPU_027323-tr-E8	-0.649802	4.32682	Maternal	8	SPU_027323
SPU_027323-tr-E9	0.026639	0.0799282	Maternal	9	SPU_027323
SPU_027328-tr-E2	0.445552	1.03447	Maternal	2	SPU_027328
SPU_027328-tr-E4	0.445552	1.03447	Maternal	4	SPU_027328
SPU_027328-tr-E5	-0.867182	0.571983	Maternal	5	SPU_027328
SPU_027328-tr-E6	-0.701926	0.47734	Maternal	6	SPU_027328
SPU_027328-tr-E7	0.856496	1.84036	Maternal	7	SPU_027328
SPU_027330-tr-E10	-0.12349	0.0500169	Maternal	10	SPU_027330
SPU_027330-tr-E11	-0.142544	0.957304	Maternal	11	SPU_027330
SPU_027330-tr-E12	0.0178432	0.0181187	Maternal	12	SPU_027330
SPU_027330-tr-E13	-0.179418	3.92667	Maternal	13	SPU_027330
SPU_027330-tr-E14	-0.0863073	0.792698	Maternal	14	SPU_027330
SPU_027330-tr-E15	-0.0159193	0.000987276	Maternal	15	SPU_027330
SPU_027330-tr-E16	-1.65892	3.25819	Maternal	16	SPU_027330
SPU_027330-tr-E17	-0.0971581	0.21231	Maternal	17	SPU_027330
SPU_027330-tr-E18	0.120117	2.0721	Maternal	18	SPU_027330
SPU_027330-tr-E7	0.156795	0.421622	Maternal	7	SPU_027330
SPU_027330-tr-E8	0.203249	0.893441	Maternal	8	SPU_027330
SPU_027330-tr-E9	-0.0802277	0.281133	Maternal	9	SPU_027330
SPU_027334-tr-E2	0.79239	1.78304	Maternal	2	SPU_027334
SPU_027334-tr-E5	-1.33507	1.59409	Maternal	5	SPU_027334
SPU_027338-tr-E1	0.262547	1.39901	Maternal	1	SPU_027338
SPU_027338-tr-E10	1.27443	5.16709	Maternal	10	SPU_027338
SPU_027338-tr-E11	-0.130755	0.176369	Maternal	11	SPU_027338
SPU_027338-tr-E13	-0.19568	0.313471	Maternal	13	SPU_027338
SPU_027338-tr-E14	0.300745	0.957439	Maternal	14	SPU_027338
SPU_027338-tr-E15	-0.292995	1.17054	Maternal	15	SPU_027338
SPU_027338-tr-E18	-0.659468	1.02068	Maternal	18	SPU_027338
SPU_027338-tr-E19	-0.891992	2.84866	Maternal	19	SPU_027338
SPU_027338-tr-E2	-0.281901	0.130214	Maternal	2	SPU_027338
SPU_027338-tr-E20	-0.00291179	0.000351314	Maternal	20	SPU_027338
SPU_027338-tr-E21	1.28491	2.03588	Maternal	21	SPU_027338
SPU_027338-tr-E22	0.396511	2.49329	Maternal	22	SPU_027338
SPU_027338-tr-E23	-0.350804	0.958563	Maternal	23	SPU_027338
SPU_027338-tr-E24	1.4035	2.54936	Maternal	24	SPU_027338
SPU_027338-tr-E3	-1.09264	3.45734	Maternal	3	SPU_027338
SPU_027338-tr-E4	0.593195	0.50414	Maternal	4	SPU_027338
SPU_027338-tr-E5	0.179913	0.249698	Maternal	5	SPU_027338
SPU_027338-tr-E6	-0.147476	0.0421852	Maternal	6	SPU_027338
SPU_027338-tr-E7	0.317986	0.145244	Maternal	7	SPU_027338
SPU_027338-tr-E8	-0.549125	4.48324	Maternal	8	SPU_027338
SPU_027338-tr-E9	-0.0357428	0.0157243	Maternal	9	SPU_027338
SPU_027344-tr-E16	0.466065	0.990567	Maternal	16	SPU_027344
SPU_027344-tr-E18	-0.0038162	0.00155704	Maternal	18	SPU_027344
SPU_027346-tr-E1	0.219512	0.0877695	Maternal	1	SPU_027346
SPU_027346-tr-E10	0.030907	0.0144947	Maternal	10	SPU_027346
SPU_027346-tr-E2	0.274094	0.594761	Maternal	2	SPU_027346
SPU_027346-tr-E3	1.4548	2.72765	Maternal	3	SPU_027346
SPU_027346-tr-E4	0.119906	0.0669604	Maternal	4	SPU_027346
SPU_027346-tr-E6	1.00074	1.21765	Maternal	6	SPU_027346
SPU_027346-tr-E7	1.02431	1.52896	Maternal	7	SPU_027346
SPU_027346-tr-E8	-0.283356	0.229703	Maternal	8	SPU_027346
SPU_027346-tr-E9	-0.813383	2.99011	Maternal	9	SPU_027346
SPU_027347-tr-E2	1.76287	2.25377	Maternal	2	SPU_027347
SPU_027347-tr-E3	-0.743709	1.78967	Maternal	3	SPU_027347
SPU_027349-tr-E1	0.149685	1.08845	Maternal	1	SPU_027349
SPU_027349-tr-E2	-0.0562523	0.173239	Maternal	2	SPU_027349
SPU_027349-tr-E3	0.262491	0.800592	Maternal	3	SPU_027349
SPU_027349-tr-E4	-0.00459857	0.00317722	Maternal	4	SPU_027349
SPU_027352-tr-E1	-0.125201	0.610767	Maternal	1	SPU_027352
SPU_027352-tr-E10	0.831347	1.33952	Maternal	10	SPU_027352
SPU_027352-tr-E11	0.149755	0.301709	Maternal	11	SPU_027352
SPU_027352-tr-E2	0.163447	0.490803	Maternal	2	SPU_027352
SPU_027352-tr-E3	-0.0349284	0.0547855	Maternal	3	SPU_027352
SPU_027352-tr-E4	0.00261879	0.000665667	Maternal	4	SPU_027352
SPU_027352-tr-E5	0.36188	0.184985	Maternal	5	SPU_027352
SPU_027352-tr-E6	-0.295796	1.02161	Maternal	6	SPU_027352
SPU_027352-tr-E7	-0.16254	0.0211077	Maternal	7	SPU_027352
SPU_027352-tr-E8	0.515479	3.1503	Maternal	8	SPU_027352
SPU_027352-tr-E9	0.0575088	0.0825596	Maternal	9	SPU_027352
SPU_027354-tr-E1	0.620664	1.73883	Maternal	1	SPU_027354
SPU_027354-tr-E2	-0.00462064	0.00303627	Maternal	2	SPU_027354
SPU_027355-tr-E1	0.220881	1.41146	Maternal	1	SPU_027355
SPU_027355-tr-E2	0.284188	0.118199	Maternal	2	SPU_027355
SPU_027355-tr-E3	-0.144836	0.608384	Maternal	3	SPU_027355
SPU_027355-tr-E4	-0.48334	4.43395	Maternal	4	SPU_027355
SPU_027355-tr-E5	-0.104033	0.2079	Maternal	5	SPU_027355
SPU_027355-tr-E6	0.0902733	0.531869	Maternal	6	SPU_027355
SPU_027357-tr-E1	0.279804	0.201175	Maternal	1	SPU_027357
SPU_027357-tr-E10	0.0724097	0.587157	Maternal	10	SPU_027357
SPU_027357-tr-E2	0.0615993	0.103777	Maternal	2	SPU_027357
SPU_027357-tr-E3	0.00138005	4.58859e-05	Maternal	3	SPU_027357
SPU_027357-tr-E4	-0.36949	7.99651	Maternal	4	SPU_027357
SPU_027357-tr-E5	0.795429	4.45999	Maternal	5	SPU_027357
SPU_027357-tr-E6	0.0603357	0.111446	Maternal	6	SPU_027357
SPU_027357-tr-E7	-0.238195	0.564514	Maternal	7	SPU_027357
SPU_027357-tr-E8	-1.24871	2.09792	Maternal	8	SPU_027357
SPU_027357-tr-E9	-0.0174722	0.00544639	Maternal	9	SPU_027357
SPU_027361-tr-E1	0.36238	0.550272	Maternal	1	SPU_027361
SPU_027361-tr-E2	-0.433623	0.697878	Maternal	2	SPU_027361
SPU_027362-tr-E1	-0.0573503	0.0958597	Maternal	1	SPU_027362
SPU_027362-tr-E10	0.209486	3.51291	Maternal	10	SPU_027362
SPU_027362-tr-E2	-0.642619	1.46748	Maternal	2	SPU_027362
SPU_027362-tr-E3	-0.283119	0.45267	Maternal	3	SPU_027362
SPU_027362-tr-E4	0.597694	0.488565	Maternal	4	SPU_027362
SPU_027362-tr-E5	0.194346	0.125106	Maternal	5	SPU_027362
SPU_027362-tr-E6	-0.310291	1.31072	Maternal	6	SPU_027362
SPU_027362-tr-E7	1.33421	2.62395	Maternal	7	SPU_027362
SPU_027362-tr-E8	-0.117961	0.723204	Maternal	8	SPU_027362
SPU_027362-tr-E9	-0.483806	5.7939	Maternal	9	SPU_027362
SPU_027368-tr-E1	0.0155029	0.0185202	Maternal	1	SPU_027368
SPU_027368-tr-E10	0.106944	0.143237	Maternal	10	SPU_027368
SPU_027368-tr-E11	-0.238189	0.344604	Maternal	11	SPU_027368
SPU_027368-tr-E13	0.108571	0.884919	Maternal	13	SPU_027368
SPU_027368-tr-E3	-0.130145	0.00463689	Maternal	3	SPU_027368
SPU_027368-tr-E4	0.0455004	0.033226	Maternal	4	SPU_027368
SPU_027368-tr-E5	-0.907464	6.94172	Maternal	5	SPU_027368
SPU_027368-tr-E6	-0.13965	0.234534	Maternal	6	SPU_027368
SPU_027368-tr-E7	-0.338113	0.68829	Maternal	7	SPU_027368
SPU_027368-tr-E8	-0.240376	0.441255	Maternal	8	SPU_027368
SPU_027368-tr-E9	-1.09028	2.40134	Maternal	9	SPU_027368
SPU_027369-tr-E1	-0.179489	0.635947	Maternal	1	SPU_027369
SPU_027369-tr-E2	0.752033	2.9674	Maternal	2	SPU_027369
SPU_027369-tr-E3	-0.141631	0.901538	Maternal	3	SPU_027369
SPU_027369-tr-E4	0.238829	1.47381	Maternal	4	SPU_027369
SPU_027370-tr-E1	1.02843	1.5254	Maternal	1	SPU_027370
SPU_027370-tr-E10	0.34716	0.199558	Maternal	10	SPU_027370
SPU_027370-tr-E12	0.772698	2.21134	Maternal	12	SPU_027370
SPU_027370-tr-E13	0.260592	0.223397	Maternal	13	SPU_027370
SPU_027370-tr-E14	0.0628778	0.00749076	Maternal	14	SPU_027370
SPU_027370-tr-E15	0.648012	0.616764	Maternal	15	SPU_027370
SPU_027370-tr-E16	-1.37009	2.73126	Maternal	16	SPU_027370
SPU_027370-tr-E17	-0.360196	0.223209	Maternal	17	SPU_027370
SPU_027370-tr-E18	-0.268944	1.22097	Maternal	18	SPU_027370
SPU_027370-tr-E2	-1.04855	1.81602	Maternal	2	SPU_027370
SPU_027370-tr-E5	1.02843	1.5254	Maternal	5	SPU_027370
SPU_027370-tr-E9	0.174921	0.200833	Maternal	9	SPU_027370
SPU_027371-tr-E1	-0.419885	1.4344	Maternal	1	SPU_027371
SPU_027371-tr-E10	-0.590581	4.92151	Maternal	10	SPU_027371
SPU_027371-tr-E11	-0.386161	0.412543	Maternal	11	SPU_027371
SPU_027371-tr-E12	-0.129447	0.239945	Maternal	12	SPU_027371
SPU_027371-tr-E13	-0.716912	2.45912	Maternal	13	SPU_027371
SPU_027371-tr-E14	-0.352931	0.772493	Maternal	14	SPU_027371
SPU_027371-tr-E15	0.197257	0.278464	Maternal	15	SPU_027371
SPU_027371-tr-E16	0.923	2.71779	Maternal	16	SPU_027371
SPU_027371-tr-E17	1.30493	6.38846	Maternal	17	SPU_027371
SPU_027371-tr-E18	-1.39941	6.24235	Maternal	18	SPU_027371
SPU_027371-tr-E19	-0.182775	0.231898	Maternal	19	SPU_027371
SPU_027371-tr-E2	0.0626499	0.0116859	Maternal	2	SPU_027371
SPU_027371-tr-E20	-0.119408	0.228316	Maternal	20	SPU_027371
SPU_027371-tr-E21	-0.102709	0.0216527	Maternal	21	SPU_027371
SPU_027371-tr-E22	2.07749	5.27087	Maternal	22	SPU_027371
SPU_027371-tr-E23	0.725995	1.32719	Maternal	23	SPU_027371
SPU_027371-tr-E24	-0.311634	1.19402	Maternal	24	SPU_027371
SPU_027371-tr-E25	-1.10083	2.46962	Maternal	25	SPU_027371
SPU_027371-tr-E26	-0.45195	1.14691	Maternal	26	SPU_027371
SPU_027371-tr-E27	1.23022	3.72856	Maternal	27	SPU_027371
SPU_027371-tr-E28	-0.115855	0.197672	Maternal	28	SPU_027371
SPU_027371-tr-E29	-0.158202	0.184735	Maternal	29	SPU_027371
SPU_027371-tr-E3	-0.53236	0.442459	Maternal	3	SPU_027371
SPU_027371-tr-E30	-0.104271	0.0520595	Maternal	30	SPU_027371
SPU_027371-tr-E31	-1.06953	6.58228	Maternal	31	SPU_027371
SPU_027371-tr-E32	0.00159979	8.73361e-05	Maternal	32	SPU_027371
SPU_027371-tr-E33	-0.527749	1.62098	Maternal	33	SPU_027371
SPU_027371-tr-E34	-0.145662	0.252401	Maternal	34	SPU_027371
SPU_027371-tr-E35	0.771762	2.82238	Maternal	35	SPU_027371
SPU_027371-tr-E36	0.642948	2.01079	Maternal	36	SPU_027371
SPU_027371-tr-E37	1.43404	4.75361	Maternal	37	SPU_027371
SPU_027371-tr-E38	-1.31662	5.23211	Maternal	38	SPU_027371
SPU_027371-tr-E39	-0.607772	1.07628	Maternal	39	SPU_027371
SPU_027371-tr-E4	-0.172913	0.838362	Maternal	4	SPU_027371
SPU_027371-tr-E40	-0.472718	2.30468	Maternal	40	SPU_027371
SPU_027371-tr-E41	0.774794	1.20833	Maternal	41	SPU_027371
SPU_027371-tr-E42	0.0270891	0.00706158	Maternal	42	SPU_027371
SPU_027371-tr-E43	-0.354898	1.23452	Maternal	43	SPU_027371
SPU_027371-tr-E44	-0.0171522	0.0075612	Maternal	44	SPU_027371
SPU_027371-tr-E45	-0.701537	4.94708	Maternal	45	SPU_027371
SPU_027371-tr-E46	0.0906124	0.0139624	Maternal	46	SPU_027371
SPU_027371-tr-E47	1.59642	8.10984	Maternal	47	SPU_027371
SPU_027371-tr-E48	1.71568	4.00758	Maternal	48	SPU_027371
SPU_027371-tr-E49	0.0487056	0.0768986	Maternal	49	SPU_027371
SPU_027371-tr-E5	-0.522204	1.60416	Maternal	5	SPU_027371
SPU_027371-tr-E50	-0.455355	0.939572	Maternal	50	SPU_027371
SPU_027371-tr-E51	0.00884843	0.00333686	Maternal	51	SPU_027371
SPU_027371-tr-E52	-0.080728	0.238708	Maternal	52	SPU_027371
SPU_027371-tr-E53	-0.253868	2.58222	Maternal	53	SPU_027371
SPU_027371-tr-E54	-0.354338	0.61566	Maternal	54	SPU_027371
SPU_027371-tr-E55	0.143804	0.393527	Maternal	55	SPU_027371
SPU_027371-tr-E56	-0.1019	0.152583	Maternal	56	SPU_027371
SPU_027371-tr-E58	-0.211749	0.183167	Maternal	58	SPU_027371
SPU_027371-tr-E59	0.0757853	0.0750317	Maternal	59	SPU_027371
SPU_027371-tr-E6	-0.404844	1.14581	Maternal	6	SPU_027371
SPU_027371-tr-E60	-0.513057	2.00523	Maternal	60	SPU_027371
SPU_027371-tr-E61	0.442532	2.15791	Maternal	61	SPU_027371
SPU_027371-tr-E62	-0.254832	0.682698	Maternal	62	SPU_027371
SPU_027371-tr-E63	-0.413621	3.46934	Maternal	63	SPU_027371
SPU_027371-tr-E64	-0.100722	0.251339	Maternal	64	SPU_027371
SPU_027371-tr-E65	-0.102631	0.0708136	Maternal	65	SPU_027371
SPU_027371-tr-E66	-0.24301	3.86911	Maternal	66	SPU_027371
SPU_027371-tr-E67	0.0250908	0.0232356	Maternal	67	SPU_027371
SPU_027371-tr-E68	-0.15412	0.586857	Maternal	68	SPU_027371
SPU_027371-tr-E69	0.0183796	0.00668845	Maternal	69	SPU_027371
SPU_027371-tr-E7	-1.18771	2.8342	Maternal	7	SPU_027371
SPU_027371-tr-E71	0.00253554	0.000253955	Maternal	71	SPU_027371
SPU_027371-tr-E72	-0.949041	3.97014	Maternal	72	SPU_027371
SPU_027371-tr-E74	0.225741	0.913657	Maternal	74	SPU_027371
SPU_027371-tr-E75	-0.334925	0.972828	Maternal	75	SPU_027371
SPU_027371-tr-E76	-0.304265	4.1744	Maternal	76	SPU_027371
SPU_027371-tr-E77	0.120194	0.355951	Maternal	77	SPU_027371
SPU_027371-tr-E78	-0.349616	4.38227	Maternal	78	SPU_027371
SPU_027371-tr-E79	-0.296224	2.59942	Maternal	79	SPU_027371
SPU_027371-tr-E8	-0.47773	7.90215	Maternal	8	SPU_027371
SPU_027371-tr-E80	-0.815377	4.17974	Maternal	80	SPU_027371
SPU_027371-tr-E81	-0.0335478	0.048958	Maternal	81	SPU_027371
SPU_027371-tr-E82	-0.29033	2.50579	Maternal	82	SPU_027371
SPU_027371-tr-E83	-0.0687482	0.0266212	Maternal	83	SPU_027371
SPU_027371-tr-E84	-0.0856707	0.109856	Maternal	84	SPU_027371
SPU_027371-tr-E85	0.336905	0.502368	Maternal	85	SPU_027371
SPU_027371-tr-E86	0.0353709	0.075587	Maternal	86	SPU_027371
SPU_027371-tr-E87	-0.167948	0.814821	Maternal	87	SPU_027371
SPU_027371-tr-E88	-0.194779	1.43038	Maternal	88	SPU_027371
SPU_027371-tr-E89	0.680116	3.32673	Maternal	89	SPU_027371
SPU_027371-tr-E9	0.774794	1.20833	Maternal	9	SPU_027371
SPU_027371-tr-E90	0.352273	0.757193	Maternal	90	SPU_027371
SPU_027371-tr-E91	0.539327	4.56074	Maternal	91	SPU_027371
SPU_027371-tr-E92	1.29899	2.48433	Maternal	92	SPU_027371
SPU_027371-tr-E93	-0.170858	0.713869	Maternal	93	SPU_027371
SPU_027371-tr-E94	-0.0279001	0.0410335	Maternal	94	SPU_027371
SPU_027371-tr-E95	-0.0455274	0.199076	Maternal	95	SPU_027371
SPU_027371-tr-E96	0.0399997	0.065535	Maternal	96	SPU_027371
SPU_027371-tr-E97	0.179165	4.82705	Maternal	97	SPU_027371
SPU_027372-tr-E1	0.673898	0.618558	Maternal	1	SPU_027372
SPU_027372-tr-E2	0.734357	0.610313	Maternal	2	SPU_027372
SPU_027374-tr-E11	-0.170577	0.445553	Maternal	11	SPU_027374
SPU_027374-tr-E12	-0.412894	0.210463	Maternal	12	SPU_027374
SPU_027374-tr-E13	1.47393	2.99323	Maternal	13	SPU_027374
SPU_027374-tr-E14	-0.358499	0.864547	Maternal	14	SPU_027374
SPU_027374-tr-E15	0.534079	1.35234	Maternal	15	SPU_027374
SPU_027374-tr-E16	-0.220259	0.832236	Maternal	16	SPU_027374
SPU_027374-tr-E17	-0.312938	0.134534	Maternal	17	SPU_027374
SPU_027374-tr-E2	-0.00565781	1.20532e-05	Maternal	2	SPU_027374
SPU_027374-tr-E3	-0.109305	0.0143691	Maternal	3	SPU_027374
SPU_027374-tr-E4	0.514685	2.50504	Maternal	4	SPU_027374
SPU_027374-tr-E5	0.0208897	0.00165923	Maternal	5	SPU_027374
SPU_027374-tr-E6	-0.953983	1.76055	Maternal	6	SPU_027374
SPU_027374-tr-E7	-0.147283	0.494538	Maternal	7	SPU_027374
SPU_027374-tr-E8	0.392064	2.64414	Maternal	8	SPU_027374
SPU_027374-tr-E9	-0.315638	0.382894	Maternal	9	SPU_027374
SPU_027376-tr-E2	0.372257	0.783306	Maternal	2	SPU_027376
SPU_027376-tr-E3	1.83925	3.91589	Maternal	3	SPU_027376
SPU_027376-tr-E4	-0.00996486	0.0123794	Maternal	4	SPU_027376
SPU_027377-tr-E2	0.372738	1.3047	Maternal	2	SPU_027377
SPU_027377-tr-E3	-0.422439	1.42873	Maternal	3	SPU_027377
SPU_027379-tr-E1	0.49297	0.394698	Maternal	1	SPU_027379
SPU_027379-tr-E2	-0.171447	0.00379259	Maternal	2	SPU_027379
SPU_027379-tr-E3	-0.133212	0.000424423	Maternal	3	SPU_027379
SPU_027379-tr-E4	0.383704	0.918118	Maternal	4	SPU_027379
SPU_027379-tr-E5	-0.815998	2.64298	Maternal	5	SPU_027379
SPU_027379-tr-E6	-0.163021	0.00307384	Maternal	6	SPU_027379
SPU_027379-tr-E7	0.234254	0.155214	Maternal	7	SPU_027379
SPU_027380-tr-E1	1.26782	2.29056	Maternal	1	SPU_027380
SPU_027380-tr-E10	0.324768	4.14173	Maternal	10	SPU_027380
SPU_027380-tr-E11	0.908722	1.05318	Maternal	11	SPU_027380
SPU_027380-tr-E12	-0.065878	0.0101222	Maternal	12	SPU_027380
SPU_027380-tr-E13	-0.0443461	0.173091	Maternal	13	SPU_027380
SPU_027380-tr-E15	-1.19176	1.92077	Maternal	15	SPU_027380
SPU_027380-tr-E16	-0.534	2.03772	Maternal	16	SPU_027380
SPU_027380-tr-E17	-0.990175	1.21365	Maternal	17	SPU_027380
SPU_027380-tr-E18	-0.347792	0.173671	Maternal	18	SPU_027380
SPU_027380-tr-E3	-0.366939	0.535538	Maternal	3	SPU_027380
SPU_027380-tr-E4	-0.0239678	0.0106668	Maternal	4	SPU_027380
SPU_027380-tr-E5	0.530405	0.554546	Maternal	5	SPU_027380
SPU_027380-tr-E6	-0.123821	0.557824	Maternal	6	SPU_027380
SPU_027380-tr-E7	0.0716467	0.190105	Maternal	7	SPU_027380
SPU_027380-tr-E8	0.0555482	0.0381498	Maternal	8	SPU_027380
SPU_027382-tr-E1	0.35952	0.0161349	Maternal	1	SPU_027382
SPU_027382-tr-E11	1.67299	0.17303	Maternal	11	SPU_027382
SPU_027382-tr-E2	2.18243	0.0802002	Maternal	2	SPU_027382
SPU_027382-tr-E3	1.14395	0.348244	Maternal	3	SPU_027382
SPU_027382-tr-E8	1.5072	0.235847	Maternal	8	SPU_027382
SPU_027383-tr-E1	0.227823	0.141664	Maternal	1	SPU_027383
SPU_027383-tr-E2	-0.063378	0.036345	Maternal	2	SPU_027383
SPU_027385-tr-E1	-0.795218	1.73713	Maternal	1	SPU_027385
SPU_027385-tr-E2	-0.230185	0.202936	Maternal	2	SPU_027385
SPU_027385-tr-E3	0.478563	0.0551823	Maternal	3	SPU_027385
SPU_027385-tr-E4	0.946942	1.09948	Maternal	4	SPU_027385
SPU_027385-tr-E5	-0.297569	0.281218	Maternal	5	SPU_027385
SPU_027385-tr-E7	-0.0183524	0.0152844	Maternal	7	SPU_027385
SPU_027385-tr-E8	0.67131	0.949679	Maternal	8	SPU_027385
SPU_027385-tr-E9	-1.17605	2.59743	Maternal	9	SPU_027385
SPU_027388-tr-E10	-0.837255	1.0486	Maternal	10	SPU_027388
SPU_027388-tr-E5	1.49025	3.44099	Maternal	5	SPU_027388
SPU_027388-tr-E6	-0.186796	0.185354	Maternal	6	SPU_027388
SPU_027390-tr-E1	0.206686	0.189395	Maternal	1	SPU_027390
SPU_027390-tr-E2	0.433163	0.949182	Maternal	2	SPU_027390
SPU_027390-tr-E3	0.649269	0.740772	Maternal	3	SPU_027390
SPU_027390-tr-E4	-0.27776	0.0161719	Maternal	4	SPU_027390
SPU_027390-tr-E5	-0.599204	0.360112	Maternal	5	SPU_027390
SPU_027390-tr-E8	0.115164	0.073126	Maternal	8	SPU_027390
SPU_027390-tr-E9	-0.497013	0.595082	Maternal	9	SPU_027390
SPU_027392-tr-E1	-0.185643	0.191223	Maternal	1	SPU_027392
SPU_027392-tr-E3	0.71353	0.77137	Maternal	3	SPU_027392
SPU_027392-tr-E4	-0.268071	0.421859	Maternal	4	SPU_027392
SPU_027392-tr-E5	0.0555172	0.0886757	Maternal	5	SPU_027392
SPU_027396-tr-E4	1.46493	0.16934	Maternal	4	SPU_027396
SPU_027396-tr-E5	0.208173	0.86733	Maternal	5	SPU_027396
SPU_027398-tr-E1	0.0467712	0.0911921	Maternal	1	SPU_027398
SPU_027398-tr-E2	-0.0233161	0.0433142	Maternal	2	SPU_027398
SPU_027400-tr-E1	-0.535752	1.65448	Maternal	1	SPU_027400
SPU_027400-tr-E2	0.790295	1.24294	Maternal	2	SPU_027400
SPU_027400-tr-E3	-0.118665	0.121059	Maternal	3	SPU_027400
SPU_027400-tr-E4	0.029406	0.0111489	Maternal	4	SPU_027400
SPU_027400-tr-E6	0.525055	2.02107	Maternal	6	SPU_027400
SPU_027400-tr-E7	-1.26669	2.11311	Maternal	7	SPU_027400
SPU_027400-tr-E8	-0.538583	0.380626	Maternal	8	SPU_027400
SPU_027400-tr-E9	-0.0029006	0.000290412	Maternal	9	SPU_027400
SPU_027402-tr-E1	-0.0223362	0.0297043	Maternal	1	SPU_027402
SPU_027402-tr-E2	0.0115914	0.0151347	Maternal	2	SPU_027402
SPU_027403-tr-E1	0.0746206	0.755172	Maternal	1	SPU_027403
SPU_027403-tr-E2	-0.518424	0.405049	Maternal	2	SPU_027403
SPU_027403-tr-E3	0.108798	1.82701	Maternal	3	SPU_027403
SPU_027403-tr-E4	0.435481	0.56063	Maternal	4	SPU_027403
SPU_027403-tr-E5	-0.113465	1.9533	Maternal	5	SPU_027403
SPU_027403-tr-E6	-0.0747968	0.197497	Maternal	6	SPU_027403
SPU_027403-tr-E7	-0.162819	3.29471	Maternal	7	SPU_027403
SPU_027404-tr-E1	-0.465454	2.55041	Maternal	1	SPU_027404
SPU_027404-tr-E10	1.15556	2.24705	Maternal	10	SPU_027404
SPU_027404-tr-E11	0.493889	1.57192	Maternal	11	SPU_027404
SPU_027404-tr-E12	-0.12952	0.167442	Maternal	12	SPU_027404
SPU_027404-tr-E13	0.731783	1.25554	Maternal	13	SPU_027404
SPU_027404-tr-E14	-1.31645	2.82505	Maternal	14	SPU_027404
SPU_027404-tr-E15	-0.485486	0.257194	Maternal	15	SPU_027404
SPU_027404-tr-E16	-0.0783249	0.219235	Maternal	16	SPU_027404
SPU_027404-tr-E17	-0.252235	1.67812	Maternal	17	SPU_027404
SPU_027404-tr-E18	0.109296	1.02237	Maternal	18	SPU_027404
SPU_027404-tr-E2	0.727062	1.24906	Maternal	2	SPU_027404
SPU_027404-tr-E3	-0.390949	0.658422	Maternal	3	SPU_027404
SPU_027404-tr-E5	-0.808848	0.707246	Maternal	5	SPU_027404
SPU_027404-tr-E6	0.101432	0.0630821	Maternal	6	SPU_027404
SPU_027404-tr-E7	-0.89599	1.14069	Maternal	7	SPU_027404
SPU_027404-tr-E8	0.237168	0.287812	Maternal	8	SPU_027404
SPU_027404-tr-E9	-0.132881	0.0210182	Maternal	9	SPU_027404
SPU_027406-tr-E1	0.38837	0.849798	Maternal	1	SPU_027406
SPU_027406-tr-E2	-0.612539	0.986817	Maternal	2	SPU_027406
SPU_027406-tr-E3	1.39011	2.47593	Maternal	3	SPU_027406
SPU_027406-tr-E4	-0.243657	0.650482	Maternal	4	SPU_027406
SPU_027408-tr-E1	1.0653	2.92897	Maternal	1	SPU_027408
SPU_027408-tr-E2	0.851457	2.32598	Maternal	2	SPU_027408
SPU_027408-tr-E3	-1.21535	3.32181	Maternal	3	SPU_027408
SPU_027408-tr-E4	-0.403099	0.838953	Maternal	4	SPU_027408
SPU_027408-tr-E5	-0.453762	0.940574	Maternal	5	SPU_027408
SPU_027408-tr-E7	-0.998452	1.98421	Maternal	7	SPU_027408
SPU_027408-tr-E8	0.508807	0.132015	Maternal	8	SPU_027408
SPU_027408-tr-E9	0.0863959	0.0361042	Maternal	9	SPU_027408
SPU_027411-tr-E2	0.0813356	0.103661	Maternal	2	SPU_027411
SPU_027411-tr-E3	-0.149623	0.217081	Maternal	3	SPU_027411
SPU_027411-tr-E6	0.0151428	0.00395888	Maternal	6	SPU_027411
SPU_027413-tr-E1	-0.0201112	0.00214024	Maternal	1	SPU_027413
SPU_027413-tr-E2	0.316858	0.514109	Maternal	2	SPU_027413
SPU_027413-tr-E3	-0.796947	0.721526	Maternal	3	SPU_027413
SPU_027413-tr-E4	-0.0106711	0.00668268	Maternal	4	SPU_027413
SPU_027418-tr-E1	0.365487	0.391661	Maternal	1	SPU_027418
SPU_027418-tr-E10	-0.097121	0.303037	Maternal	10	SPU_027418
SPU_027418-tr-E11	-0.041804	0.0172677	Maternal	11	SPU_027418
SPU_027418-tr-E12	0.136266	1.39	Maternal	12	SPU_027418
SPU_027418-tr-E2	-0.529266	0.663766	Maternal	2	SPU_027418
SPU_027418-tr-E3	-0.350434	2.96132	Maternal	3	SPU_027418
SPU_027418-tr-E5	-0.261384	1.156	Maternal	5	SPU_027418
SPU_027418-tr-E6	0.223214	1.28091	Maternal	6	SPU_027418
SPU_027418-tr-E7	0.260064	1.1068	Maternal	7	SPU_027418
SPU_027418-tr-E8	-0.142391	0.307305	Maternal	8	SPU_027418
SPU_027418-tr-E9	-0.373943	2.81027	Maternal	9	SPU_027418
SPU_027422-tr-E1	-0.0133377	0.00781631	Maternal	1	SPU_027422
SPU_027422-tr-E2	0.456069	2.30175	Maternal	2	SPU_027422
SPU_027422-tr-E3	-0.00305853	0.00100134	Maternal	3	SPU_027422
SPU_027423-tr-E1	0.211098	0.329292	Maternal	1	SPU_027423
SPU_027423-tr-E15	-0.0156786	0.0157233	Maternal	15	SPU_027423
SPU_027423-tr-E2	0.189229	0.153898	Maternal	2	SPU_027423
SPU_027423-tr-E3	0.0356557	0.0324304	Maternal	3	SPU_027423
SPU_027423-tr-E4	-0.333123	0.677091	Maternal	4	SPU_027423
SPU_027424-tr-E1	0.0642996	0.0151254	Maternal	1	SPU_027424
SPU_027424-tr-E2	-0.0161522	0.00240018	Maternal	2	SPU_027424
SPU_027426-tr-E1	-0.127653	0.505549	Maternal	1	SPU_027426
SPU_027426-tr-E10	-0.0755589	0.1111	Maternal	10	SPU_027426
SPU_027426-tr-E11	0.0789848	0.191525	Maternal	11	SPU_027426
SPU_027426-tr-E2	0.889702	1.03673	Maternal	2	SPU_027426
SPU_027426-tr-E6	-0.549828	0.863321	Maternal	6	SPU_027426
SPU_027426-tr-E7	-0.628972	0.942777	Maternal	7	SPU_027426
SPU_027426-tr-E8	-0.173568	0.254713	Maternal	8	SPU_027426
SPU_027426-tr-E9	0.221035	1.10654	Maternal	9	SPU_027426
SPU_027427-tr-E1	-0.10779	0.0306142	Maternal	1	SPU_027427
SPU_027427-tr-E2	0.505137	1.29073	Maternal	2	SPU_027427
SPU_027427-tr-E3	1.60162	4.29433	Maternal	3	SPU_027427
SPU_027427-tr-E4	0.753912	1.00124	Maternal	4	SPU_027427
SPU_027427-tr-E5	-0.483392	0.263605	Maternal	5	SPU_027427
SPU_027427-tr-E8	-1.85149	3.71223	Maternal	8	SPU_027427
SPU_027427-tr-E9	-0.274214	1.07747	Maternal	9	SPU_027427
SPU_027428-tr-E1	-0.388288	1.08823	Maternal	1	SPU_027428
SPU_027428-tr-E2	-0.0284657	0.00196167	Maternal	2	SPU_027428
SPU_027428-tr-E3	0.889334	1.32838	Maternal	3	SPU_027428
SPU_027428-tr-E4	0.122485	0.0134064	Maternal	4	SPU_027428
SPU_027428-tr-E5	-0.694775	0.984497	Maternal	5	SPU_027428
SPU_027428-tr-E6	0.556213	0.978878	Maternal	6	SPU_027428
SPU_027428-tr-E7	0.0441925	0.0502826	Maternal	7	SPU_027428
SPU_027429-tr-E5	0.615698	0.343351	Maternal	5	SPU_027429
SPU_027429-tr-E7	0.125169	0.0526126	Maternal	7	SPU_027429
SPU_027430-tr-E1	0.451879	0.324919	Maternal	1	SPU_027430
SPU_027430-tr-E2	-0.0747144	0.0189296	Maternal	2	SPU_027430
SPU_027430-tr-E3	0.0418813	0.0144826	Maternal	3	SPU_027430
SPU_027430-tr-E5	-0.00333992	0.00129665	Maternal	5	SPU_027430
SPU_027432-tr-E1	0.0605974	0.10431	Maternal	1	SPU_027432
SPU_027432-tr-E2	0.722704	0.790972	Maternal	2	SPU_027432
SPU_027432-tr-E3	-0.462366	1.26347	Maternal	3	SPU_027432
SPU_027432-tr-E4	-1.1614	4.0344	Maternal	4	SPU_027432
SPU_027432-tr-E5	-0.176544	1.56827	Maternal	5	SPU_027432
SPU_027432-tr-E6	-0.106664	0.268581	Maternal	6	SPU_027432
SPU_027432-tr-E7	0.00912922	0.0132692	Maternal	7	SPU_027432
SPU_027433-tr-E2	0.492837	0.550189	Maternal	2	SPU_027433
SPU_027433-tr-E4	-0.585057	0.106031	Maternal	4	SPU_027433
SPU_027433-tr-E5	-0.16437	0.118619	Maternal	5	SPU_027433
SPU_027433-tr-E6	-0.0283421	0.000197742	Maternal	6	SPU_027433
SPU_027433-tr-E7	0.0387259	0.0331833	Maternal	7	SPU_027433
SPU_027434-tr-E1	1.21185	2.40985	Maternal	1	SPU_027434
SPU_027434-tr-E2	-0.0825396	0.0919404	Maternal	2	SPU_027434
SPU_027434-tr-E3	-0.94174	1.23335	Maternal	3	SPU_027434
SPU_027434-tr-E4	0.234059	0.326532	Maternal	4	SPU_027434
SPU_027434-tr-E5	-0.0437875	0.0502672	Maternal	5	SPU_027434
SPU_027434-tr-E6	-0.135142	0.951437	Maternal	6	SPU_027434
SPU_027434-tr-E7	0.0203361	0.057193	Maternal	7	SPU_027434
SPU_027435-tr-E10	-0.00230471	0.000325621	Maternal	10	SPU_027435
SPU_027435-tr-E3	-0.0201295	0.00372686	Maternal	3	SPU_027435
SPU_027435-tr-E4	-0.480021	0.585356	Maternal	4	SPU_027435
SPU_027435-tr-E5	-0.0989463	0.0808711	Maternal	5	SPU_027435
SPU_027435-tr-E6	0.555212	1.33799	Maternal	6	SPU_027435
SPU_027435-tr-E7	0.190918	0.0333847	Maternal	7	SPU_027435
SPU_027435-tr-E8	-0.225233	0.108778	Maternal	8	SPU_027435
SPU_027435-tr-E9	-0.664534	1.0105	Maternal	9	SPU_027435
SPU_027436-tr-E1	0.904802	4.14987	Maternal	1	SPU_027436
SPU_027436-tr-E2	-0.0129352	0.00735771	Maternal	2	SPU_027436
SPU_027436-tr-E3	0.199281	0.14428	Maternal	3	SPU_027436
SPU_027436-tr-E4	0.036909	0.0063987	Maternal	4	SPU_027436
SPU_027436-tr-E5	0.112048	0.171789	Maternal	5	SPU_027436
SPU_027436-tr-E6	-0.031678	0.0902145	Maternal	6	SPU_027436
SPU_027438-tr-E1	-0.0456768	0.0702348	Maternal	1	SPU_027438
SPU_027438-tr-E2	-0.331674	12.0953	Maternal	2	SPU_027438
SPU_027438-tr-E4	0.820641	0.854669	Maternal	4	SPU_027438
SPU_027438-tr-E5	-0.142537	0.783153	Maternal	5	SPU_027438
SPU_027438-tr-E6	0.029698	0.145849	Maternal	6	SPU_027438
SPU_027442-tr-E1	-0.0558175	0.0355095	Maternal	1	SPU_027442
SPU_027442-tr-E2	0.039042	0.0240246	Maternal	2	SPU_027442
SPU_027444-tr-E1	-0.0108541	0.00181471	Maternal	1	SPU_027444
SPU_027444-tr-E2	0.35157	0.469271	Maternal	2	SPU_027444
SPU_027444-tr-E3	-0.378992	0.686514	Maternal	3	SPU_027444
SPU_027444-tr-E4	0.0349095	0.0221548	Maternal	4	SPU_027444
SPU_027446-tr-E1	0.249344	0.504997	Maternal	1	SPU_027446
SPU_027446-tr-E2	-1.04348	2.22638	Maternal	2	SPU_027446
SPU_027446-tr-E3	0.308625	0.13007	Maternal	3	SPU_027446
SPU_027446-tr-E5	-1.091	1.79547	Maternal	5	SPU_027446
SPU_027447-tr-E1	0.144523	0.222255	Maternal	1	SPU_027447
SPU_027447-tr-E2	-0.072596	0.12464	Maternal	2	SPU_027447
SPU_027448-tr-E1	1.03315	1.52714	Maternal	1	SPU_027448
SPU_027448-tr-E2	0.845975	0.916811	Maternal	2	SPU_027448
SPU_027448-tr-E3	-0.135213	0.159814	Maternal	3	SPU_027448
SPU_027448-tr-E4	0.0287317	1.77946e-05	Maternal	4	SPU_027448
SPU_027448-tr-E5	2.26688	6.28403	Maternal	5	SPU_027448
SPU_027448-tr-E6	-1.34332	2.57559	Maternal	6	SPU_027448
SPU_027448-tr-E7	-0.157582	0.227313	Maternal	7	SPU_027448
SPU_027448-tr-E8	0.104068	0.107831	Maternal	8	SPU_027448
SPU_027448-tr-E9	0.329687	0.170179	Maternal	9	SPU_027448
SPU_027453-tr-E1	-0.78122	2.03764	Maternal	1	SPU_027453
SPU_027453-tr-E2	0.0359304	0.00446672	Maternal	2	SPU_027453
SPU_027453-tr-E3	0.613532	1.22915	Maternal	3	SPU_027453
SPU_027453-tr-E4	2.56917	8.93621	Maternal	4	SPU_027453
SPU_027453-tr-E5	-0.549454	1.25191	Maternal	5	SPU_027453
SPU_027453-tr-E6	0.0668844	0.0335691	Maternal	6	SPU_027453
SPU_027453-tr-E7	-0.0282409	0.0240648	Maternal	7	SPU_027453
SPU_027454-tr-E1	0.0136928	0.00132189	Maternal	1	SPU_027454
SPU_027454-tr-E4	-0.0054067	0.00198776	Maternal	4	SPU_027454
SPU_027461-tr-E2	0.0606289	0.04234	Maternal	2	SPU_027461
SPU_027461-tr-E3	-0.508106	0.285763	Maternal	3	SPU_027461
SPU_027461-tr-E4	-0.000329617	1.35276e-05	Maternal	4	SPU_027461
SPU_027462-tr-E10	0.0819232	0.0131423	Maternal	10	SPU_027462
SPU_027462-tr-E11	-0.914588	2.82836	Maternal	11	SPU_027462
SPU_027462-tr-E12	0.030416	0.0233277	Maternal	12	SPU_027462
SPU_027462-tr-E13	-0.619285	0.600559	Maternal	13	SPU_027462
SPU_027462-tr-E2	1.04213	1.46799	Maternal	2	SPU_027462
SPU_027462-tr-E3	-0.549609	0.888547	Maternal	3	SPU_027462
SPU_027462-tr-E4	1.07662	1.57263	Maternal	4	SPU_027462
SPU_027462-tr-E5	0.169067	0.408871	Maternal	5	SPU_027462
SPU_027462-tr-E7	-0.463426	0.79421	Maternal	7	SPU_027462
SPU_027462-tr-E8	0.0538581	0.0683175	Maternal	8	SPU_027462
SPU_027462-tr-E9	0.00581762	0.000680535	Maternal	9	SPU_027462
SPU_027463-tr-E1	0.425491	0.796239	Maternal	1	SPU_027463
SPU_027463-tr-E3	-0.685783	1.026	Maternal	3	SPU_027463
SPU_027463-tr-E4	-1.76807	3.77071	Maternal	4	SPU_027463
SPU_027463-tr-E8	-0.148085	0.042636	Maternal	8	SPU_027463
SPU_027466-tr-E1	0.00327741	0.000945564	Maternal	1	SPU_027466
SPU_027466-tr-E2	0.0102132	4.98844e-05	Maternal	2	SPU_027466
SPU_027469-tr-E1	-0.0360344	0.0723705	Maternal	1	SPU_027469
SPU_027469-tr-E2	0.352421	0.8586	Maternal	2	SPU_027469
SPU_027469-tr-E3	0.0283457	0.00322073	Maternal	3	SPU_027469
SPU_027470-tr-E1	0.00105068	0.00100108	Maternal	1	SPU_027470
SPU_027470-tr-E2	0.641709	0.677123	Maternal	2	SPU_027470
SPU_027470-tr-E3	-0.993394	1.55522	Maternal	3	SPU_027470
SPU_027470-tr-E4	0.561885	0.326872	Maternal	4	SPU_027470
SPU_027470-tr-E5	-0.155469	0.111267	Maternal	5	SPU_027470
SPU_027472-tr-E1	-0.0167748	0.0206092	Maternal	1	SPU_027472
SPU_027472-tr-E2	0.0121398	0.0094663	Maternal	2	SPU_027472
SPU_027473-tr-E1	0.461763	0.825215	Maternal	1	SPU_027473
SPU_027473-tr-E2	-0.196937	0.36448	Maternal	2	SPU_027473
SPU_027482-tr-E1	-0.0070042	0.00127288	Maternal	1	SPU_027482
SPU_027482-tr-E2	-0.125633	0.293695	Maternal	2	SPU_027482
SPU_027482-tr-E3	0.0692812	0.146539	Maternal	3	SPU_027482
SPU_027483-tr-E1	0.369512	0.258116	Maternal	1	SPU_027483
SPU_027483-tr-E2	-0.14494	0.904746	Maternal	2	SPU_027483
SPU_027483-tr-E3	0.00490753	0.0037391	Maternal	3	SPU_027483
SPU_027486-tr-E1	-0.262491	0.676392	Maternal	1	SPU_027486
SPU_027486-tr-E2	0.183879	0.132053	Maternal	2	SPU_027486
SPU_027486-tr-E3	1.15482	2.39161	Maternal	3	SPU_027486
SPU_027486-tr-E4	-0.264101	0.148975	Maternal	4	SPU_027486
SPU_027486-tr-E5	-0.546171	0.59834	Maternal	5	SPU_027486
SPU_027486-tr-E6	0.248702	0.197997	Maternal	6	SPU_027486
SPU_027486-tr-E8	-1.02752	1.30668	Maternal	8	SPU_027486
SPU_027486-tr-E9	0.353551	0.642143	Maternal	9	SPU_027486
SPU_027487-tr-E1	-0.0173327	0.0518691	Maternal	1	SPU_027487
SPU_027487-tr-E7	-0.00193103	7.2102e-05	Maternal	7	SPU_027487
SPU_027490-tr-E2	0.661569	1.11737	Maternal	2	SPU_027490
SPU_027490-tr-E3	0.00555192	0.00079308	Maternal	3	SPU_027490
SPU_027490-tr-E4	-0.935178	1.22786	Maternal	4	SPU_027490
SPU_027492-tr-E10	0.0142379	0.0016196	Maternal	10	SPU_027492
SPU_027492-tr-E11	0.444999	0.443657	Maternal	11	SPU_027492
SPU_027492-tr-E13	-0.780455	0.711184	Maternal	13	SPU_027492
SPU_027492-tr-E14	1.55589	3.46466	Maternal	14	SPU_027492
SPU_027492-tr-E16	-1.57244	3.27323	Maternal	16	SPU_027492
SPU_027492-tr-E17	0.0602746	0.0103609	Maternal	17	SPU_027492
SPU_027492-tr-E18	-0.637702	0.666418	Maternal	18	SPU_027492
SPU_027492-tr-E19	0.214492	0.214918	Maternal	19	SPU_027492
SPU_027492-tr-E2	-0.871278	2.42744	Maternal	2	SPU_027492
SPU_027492-tr-E21	-0.131394	0.0687296	Maternal	21	SPU_027492
SPU_027492-tr-E22	-0.174551	0.0966587	Maternal	22	SPU_027492
SPU_027492-tr-E23	0.706636	1.15296	Maternal	23	SPU_027492
SPU_027492-tr-E24	0.454462	1.59605	Maternal	24	SPU_027492
SPU_027492-tr-E4	-0.301634	0.399007	Maternal	4	SPU_027492
SPU_027492-tr-E8	1.35992	2.53928	Maternal	8	SPU_027492
SPU_027492-tr-E9	0.0217946	0.00552046	Maternal	9	SPU_027492
SPU_027493-tr-E1	0.268351	0.284223	Maternal	1	SPU_027493
SPU_027493-tr-E2	-0.0173005	0.00796114	Maternal	2	SPU_027493
SPU_027496-tr-E1	0.025124	0.00814535	Maternal	1	SPU_027496
SPU_027496-tr-E2	-0.616444	0.550859	Maternal	2	SPU_027496
SPU_027498-tr-E2	-0.0170171	0.0309191	Maternal	2	SPU_027498
SPU_027498-tr-E5	0.370391	0.97244	Maternal	5	SPU_027498
SPU_027498-tr-E6	-0.354706	0.0933693	Maternal	6	SPU_027498
SPU_027506-tr-E1	0.0921657	0.046928	Maternal	1	SPU_027506
SPU_027506-tr-E3	-0.995774	1.21662	Maternal	3	SPU_027506
SPU_027508-tr-E1	0.0358543	0.0277334	Maternal	1	SPU_027508
SPU_027508-tr-E2	-1.5523	3.29728	Maternal	2	SPU_027508
SPU_027515-tr-E1	0.86875	1.30999	Maternal	1	SPU_027515
SPU_027515-tr-E10	-0.0613789	0.459148	Maternal	10	SPU_027515
SPU_027515-tr-E11	0.068333	0.638459	Maternal	11	SPU_027515
SPU_027515-tr-E2	-0.249568	2.56904	Maternal	2	SPU_027515
SPU_027515-tr-E3	-0.0100346	0.00647632	Maternal	3	SPU_027515
SPU_027515-tr-E4	0.0622036	0.0213305	Maternal	4	SPU_027515
SPU_027515-tr-E5	-0.142551	1.48355	Maternal	5	SPU_027515
SPU_027515-tr-E6	0.336378	4.43966	Maternal	6	SPU_027515
SPU_027515-tr-E7	-0.0700898	0.232908	Maternal	7	SPU_027515
SPU_027515-tr-E8	0.10619	0.51918	Maternal	8	SPU_027515
SPU_027515-tr-E9	-0.311812	1.96462	Maternal	9	SPU_027515
SPU_027516-tr-E1	0.290329	0.133977	Maternal	1	SPU_027516
SPU_027516-tr-E2	-0.384618	0.176502	Maternal	2	SPU_027516
SPU_027516-tr-E3	0.0466079	0.0246771	Maternal	3	SPU_027516
SPU_027517-tr-E1	0.115253	0.0595659	Maternal	1	SPU_027517
SPU_027517-tr-E2	-0.000875094	0.000118397	Maternal	2	SPU_027517
SPU_027519-tr-E1	-0.310795	2.01291	Maternal	1	SPU_027519
SPU_027519-tr-E2	1.14642	2.23914	Maternal	2	SPU_027519
SPU_027519-tr-E3	0.0156758	0.0312652	Maternal	3	SPU_027519
SPU_027521-tr-E1	-0.0373248	0.0824038	Maternal	1	SPU_027521
SPU_027521-tr-E2	-0.155123	0.0417509	Maternal	2	SPU_027521
SPU_027521-tr-E3	-1.12067	1.84111	Maternal	3	SPU_027521
SPU_027521-tr-E4	0.042561	0.114784	Maternal	4	SPU_027521
SPU_027523-tr-E1	0.643616	0.88173	Maternal	1	SPU_027523
SPU_027523-tr-E10	-0.488616	0.383092	Maternal	10	SPU_027523
SPU_027523-tr-E12	-0.291541	0.0724597	Maternal	12	SPU_027523
SPU_027523-tr-E15	0.64716	0.542986	Maternal	15	SPU_027523
SPU_027523-tr-E16	0.941693	1.7151	Maternal	16	SPU_027523
SPU_027523-tr-E17	-0.830008	6.71278	Maternal	17	SPU_027523
SPU_027523-tr-E18	-0.668805	2.90389	Maternal	18	SPU_027523
SPU_027523-tr-E19	-0.214068	0.0597508	Maternal	19	SPU_027523
SPU_027523-tr-E2	-1.2708	2.01211	Maternal	2	SPU_027523
SPU_027523-tr-E21	-0.202561	0.219631	Maternal	21	SPU_027523
SPU_027523-tr-E22	0.11338	0.225148	Maternal	22	SPU_027523
SPU_027523-tr-E24	0.0852446	0.0929862	Maternal	24	SPU_027523
SPU_027523-tr-E25	1.16765	2.27016	Maternal	25	SPU_027523
SPU_027523-tr-E26	-0.186645	0.773802	Maternal	26	SPU_027523
SPU_027523-tr-E27	-0.242584	1.33525	Maternal	27	SPU_027523
SPU_027523-tr-E28	-0.354355	8.0379	Maternal	28	SPU_027523
SPU_027523-tr-E29	0.615281	0.811186	Maternal	29	SPU_027523
SPU_027523-tr-E3	-0.423175	2.11923	Maternal	3	SPU_027523
SPU_027523-tr-E31	0.28991	0.68692	Maternal	31	SPU_027523
SPU_027523-tr-E32	-0.1125	0.413149	Maternal	32	SPU_027523
SPU_027523-tr-E33	-0.49113	1.0545	Maternal	33	SPU_027523
SPU_027523-tr-E34	0.255833	0.112031	Maternal	34	SPU_027523
SPU_027523-tr-E35	0.151165	0.342087	Maternal	35	SPU_027523
SPU_027523-tr-E36	0.73091	1.25232	Maternal	36	SPU_027523
SPU_027523-tr-E37	-0.765671	6.62284	Maternal	37	SPU_027523
SPU_027523-tr-E38	-0.0417999	0.0014907	Maternal	38	SPU_027523
SPU_027523-tr-E40	0.501005	0.43915	Maternal	40	SPU_027523
SPU_027523-tr-E41	0.310618	0.293241	Maternal	41	SPU_027523
SPU_027523-tr-E42	0.292085	0.244324	Maternal	42	SPU_027523
SPU_027523-tr-E43	-0.36013	1.55432	Maternal	43	SPU_027523
SPU_027523-tr-E44	0.291869	1.45119	Maternal	44	SPU_027523
SPU_027523-tr-E45	-0.104291	0.103366	Maternal	45	SPU_027523
SPU_027523-tr-E46	-0.40886	3.77321	Maternal	46	SPU_027523
SPU_027523-tr-E47	-0.110925	0.52566	Maternal	47	SPU_027523
SPU_027523-tr-E48	-0.448714	4.29289	Maternal	48	SPU_027523
SPU_027523-tr-E49	-0.381478	8.10003	Maternal	49	SPU_027523
SPU_027523-tr-E5	0.0474225	0.011873	Maternal	5	SPU_027523
SPU_027523-tr-E52	-0.469231	1.88431	Maternal	52	SPU_027523
SPU_027523-tr-E53	-0.256774	0.774553	Maternal	53	SPU_027523
SPU_027523-tr-E54	-0.0848987	0.0872984	Maternal	54	SPU_027523
SPU_027523-tr-E55	-0.235661	2.00746	Maternal	55	SPU_027523
SPU_027523-tr-E56	0.73091	1.25232	Maternal	56	SPU_027523
SPU_027523-tr-E57	-0.289518	4.48168	Maternal	57	SPU_027523
SPU_027523-tr-E58	-0.154815	1.45536	Maternal	58	SPU_027523
SPU_027523-tr-E59	0.211511	3.69913	Maternal	59	SPU_027523
SPU_027523-tr-E60	0.281663	0.201156	Maternal	60	SPU_027523
SPU_027523-tr-E61	-0.104531	0.359332	Maternal	61	SPU_027523
SPU_027523-tr-E62	-0.0373989	0.0218179	Maternal	62	SPU_027523
SPU_027523-tr-E63	-0.363902	5.03714	Maternal	63	SPU_027523
SPU_027523-tr-E64	-0.0571055	0.000136615	Maternal	64	SPU_027523
SPU_027523-tr-E66	-0.144083	1.0057	Maternal	66	SPU_027523
SPU_027523-tr-E67	-0.137954	0.945389	Maternal	67	SPU_027523
SPU_027523-tr-E68	-0.16503	3.55696	Maternal	68	SPU_027523
SPU_027523-tr-E69	-0.356337	6.09936	Maternal	69	SPU_027523
SPU_027523-tr-E70	-0.155099	0.158505	Maternal	70	SPU_027523
SPU_027523-tr-E71	-0.197203	1.11639	Maternal	71	SPU_027523
SPU_027523-tr-E72	-0.143361	1.67773	Maternal	72	SPU_027523
SPU_027523-tr-E73	-0.474166	12.7972	Maternal	73	SPU_027523
SPU_027523-tr-E74	-0.254138	5.42915	Maternal	74	SPU_027523
SPU_027523-tr-E75	-0.114127	1.18216	Maternal	75	SPU_027523
SPU_027523-tr-E76	-0.0693218	0.363795	Maternal	76	SPU_027523
SPU_027523-tr-E77	-1.16333	8.44552	Maternal	77	SPU_027523
SPU_027523-tr-E78	0.085302	0.500609	Maternal	78	SPU_027523
SPU_027523-tr-E79	-0.124965	1.1408	Maternal	79	SPU_027523
SPU_027523-tr-E80	0.173767	4.87761	Maternal	80	SPU_027523
SPU_027523-tr-E9	-0.585078	0.380492	Maternal	9	SPU_027523
SPU_027524-tr-E1	-0.750647	2.23141	Maternal	1	SPU_027524
SPU_027524-tr-E10	-0.264301	0.70358	Maternal	10	SPU_027524
SPU_027524-tr-E11	0.469928	0.72121	Maternal	11	SPU_027524
SPU_027524-tr-E12	-1.24562	2.06728	Maternal	12	SPU_027524
SPU_027524-tr-E13	-0.187751	0.38876	Maternal	13	SPU_027524
SPU_027524-tr-E15	0.889485	1.05073	Maternal	15	SPU_027524
SPU_027524-tr-E17	-0.725067	0.638311	Maternal	17	SPU_027524
SPU_027524-tr-E18	0.0215872	0.065522	Maternal	18	SPU_027524
SPU_027524-tr-E2	-0.0516566	0.00301627	Maternal	2	SPU_027524
SPU_027524-tr-E3	-0.221896	1.12051	Maternal	3	SPU_027524
SPU_027524-tr-E4	-0.318772	0.517255	Maternal	4	SPU_027524
SPU_027524-tr-E6	-0.329513	0.745269	Maternal	6	SPU_027524
SPU_027524-tr-E7	0.408491	0.594961	Maternal	7	SPU_027524
SPU_027524-tr-E8	1.7606	4.09339	Maternal	8	SPU_027524
SPU_027524-tr-E9	-0.661937	0.907467	Maternal	9	SPU_027524
SPU_027529-tr-E1	-0.0458018	0.231198	Maternal	1	SPU_027529
SPU_027529-tr-E10	0.0203887	0.0506039	Maternal	10	SPU_027529
SPU_027529-tr-E2	0.0859211	0.0583499	Maternal	2	SPU_027529
SPU_027529-tr-E3	1.13629	1.82604	Maternal	3	SPU_027529
SPU_027529-tr-E4	0.510396	0.588909	Maternal	4	SPU_027529
SPU_027529-tr-E6	0.731421	1.25275	Maternal	6	SPU_027529
SPU_027529-tr-E7	0.180856	0.505595	Maternal	7	SPU_027529
SPU_027529-tr-E8	0.0970803	0.0762533	Maternal	8	SPU_027529
SPU_027529-tr-E9	-0.316065	1.23453	Maternal	9	SPU_027529
SPU_027530-tr-E1	1.59547	3.57295	Maternal	1	SPU_027530
SPU_027530-tr-E2	1.07736	1.59836	Maternal	2	SPU_027530
SPU_027530-tr-E6	-0.00907619	0.00868572	Maternal	6	SPU_027530
SPU_027532-tr-E1	0.558946	1.49427	Maternal	1	SPU_027532
SPU_027532-tr-E2	-0.156214	0.0156596	Maternal	2	SPU_027532
SPU_027533-tr-E1	0.536535	0.158707	Maternal	1	SPU_027533
SPU_027533-tr-E2	-0.0717194	0.0986819	Maternal	2	SPU_027533
SPU_027535-tr-E2	2.40823	4.48767	Maternal	2	SPU_027535
SPU_027535-tr-E3	-0.25433	1.10496	Maternal	3	SPU_027535
SPU_027535-tr-E4	1.28739	0.670475	Maternal	4	SPU_027535
SPU_027535-tr-E6	-0.813386	2.00869	Maternal	6	SPU_027535
SPU_027535-tr-E7	-0.392028	1.25547	Maternal	7	SPU_027535
SPU_027535-tr-E8	0.40907	0.410538	Maternal	8	SPU_027535
SPU_027536-tr-E10	-0.343802	0.378686	Maternal	10	SPU_027536
SPU_027536-tr-E4	0.815876	0.43347	Maternal	4	SPU_027536
SPU_027536-tr-E5	1.7195	2.16894	Maternal	5	SPU_027536
SPU_027536-tr-E6	1.04019	0.455573	Maternal	6	SPU_027536
SPU_027536-tr-E7	-0.986962	2.25373	Maternal	7	SPU_027536
SPU_027536-tr-E8	-1.05175	2.40055	Maternal	8	SPU_027536
SPU_027536-tr-E9	1.46809	1.5187	Maternal	9	SPU_027536
SPU_027537-tr-E2	0.667353	0.988558	Maternal	2	SPU_027537
SPU_027537-tr-E3	-0.226212	0.307932	Maternal	3	SPU_027537
SPU_027539-tr-E1	2.07007	4.29986	Maternal	1	SPU_027539
SPU_027539-tr-E2	-0.0804096	0.054359	Maternal	2	SPU_027539
SPU_027539-tr-E3	-0.678418	0.995184	Maternal	3	SPU_027539
SPU_027539-tr-E4	-0.109741	0.072644	Maternal	4	SPU_027539
SPU_027539-tr-E5	0.0315162	0.00205541	Maternal	5	SPU_027539
SPU_027540-tr-E2	1.16066	1.55708	Maternal	2	SPU_027540
SPU_027540-tr-E4	0.151446	0.0108983	Maternal	4	SPU_027540
SPU_027540-tr-E5	-1.11888	2.17618	Maternal	5	SPU_027540
SPU_027544-tr-E1	-0.0582138	0.163363	Maternal	1	SPU_027544
SPU_027544-tr-E10	-0.0818644	0.0472473	Maternal	10	SPU_027544
SPU_027544-tr-E11	0.378889	1.29695	Maternal	11	SPU_027544
SPU_027544-tr-E2	0.117415	0.13823	Maternal	2	SPU_027544
SPU_027544-tr-E3	0.0569235	0.0186279	Maternal	3	SPU_027544
SPU_027544-tr-E4	0.39914	0.398258	Maternal	4	SPU_027544
SPU_027544-tr-E5	0.537827	3.23636	Maternal	5	SPU_027544
SPU_027544-tr-E6	0.0775428	0.164315	Maternal	6	SPU_027544
SPU_027544-tr-E7	0.878789	1.39189	Maternal	7	SPU_027544
SPU_027544-tr-E8	-0.044705	0.198924	Maternal	8	SPU_027544
SPU_027544-tr-E9	1.61868	3.45921	Maternal	9	SPU_027544
SPU_027546-tr-E10	-0.469628	0.888865	Maternal	10	SPU_027546
SPU_027546-tr-E8	1.22562	1.73281	Maternal	8	SPU_027546
SPU_027546-tr-E9	-0.405817	0.794375	Maternal	9	SPU_027546
SPU_027547-tr-E1	0.300894	1.40233	Maternal	1	SPU_027547
SPU_027547-tr-E2	0.197741	0.164937	Maternal	2	SPU_027547
SPU_027547-tr-E3	-0.304587	0.250871	Maternal	3	SPU_027547
SPU_027547-tr-E4	-0.525142	0.869123	Maternal	4	SPU_027547
SPU_027547-tr-E5	-0.00372907	0.000694685	Maternal	5	SPU_027547
SPU_027547-tr-E6	-1.04369	4.63506	Maternal	6	SPU_027547
SPU_027548-tr-E1	1.69052	3.51485	Maternal	1	SPU_027548
SPU_027548-tr-E2	-0.153053	0.346721	Maternal	2	SPU_027548
SPU_027548-tr-E3	-1.29581	2.36981	Maternal	3	SPU_027548
SPU_027548-tr-E4	-0.12231	0.0422103	Maternal	4	SPU_027548
SPU_027548-tr-E5	-0.0158967	0.00422751	Maternal	5	SPU_027548
SPU_027548-tr-E6	-0.0452546	0.0626136	Maternal	6	SPU_027548
SPU_027548-tr-E7	0.0377461	0.0861874	Maternal	7	SPU_027548
SPU_027552-tr-E1	2.37422	7.15788	Maternal	1	SPU_027552
SPU_027552-tr-E10	0.434886	0.843156	Maternal	10	SPU_027552
SPU_027552-tr-E11	-0.0350317	0.00295979	Maternal	11	SPU_027552
SPU_027552-tr-E12	-1.534	3.29678	Maternal	12	SPU_027552
SPU_027552-tr-E13	0.634803	1.60283	Maternal	13	SPU_027552
SPU_027552-tr-E2	0.0466106	0.000990725	Maternal	2	SPU_027552
SPU_027552-tr-E3	0.917164	1.42719	Maternal	3	SPU_027552
SPU_027552-tr-E4	0.18417	0.05181	Maternal	4	SPU_027552
SPU_027552-tr-E5	-0.228446	1.17464	Maternal	5	SPU_027552
SPU_027552-tr-E6	0.14394	0.181823	Maternal	6	SPU_027552
SPU_027552-tr-E7	-0.71506	2.9997	Maternal	7	SPU_027552
SPU_027552-tr-E9	2.58337	8.58166	Maternal	9	SPU_027552
SPU_027558-tr-E1	0.773756	1.57102	Maternal	1	SPU_027558
SPU_027558-tr-E2	-2.02503	2.29397	Maternal	2	SPU_027558
SPU_027558-tr-E3	1.13132	3.20491	Maternal	3	SPU_027558
SPU_027558-tr-E4	-0.903148	0.844358	Maternal	4	SPU_027558
SPU_027558-tr-E5	1.13884	3.14249	Maternal	5	SPU_027558
SPU_027558-tr-E6	-1.17477	3.20114	Maternal	6	SPU_027558
SPU_027558-tr-E7	-0.122581	0.00408705	Maternal	7	SPU_027558
SPU_027558-tr-E8	-0.270211	0.002513	Maternal	8	SPU_027558
SPU_027558-tr-E9	0.0934225	0.200232	Maternal	9	SPU_027558
SPU_027559-tr-E1	0.863337	3.27328	Maternal	1	SPU_027559
SPU_027559-tr-E2	0.152077	0.260046	Maternal	2	SPU_027559
SPU_027559-tr-E3	-0.0855293	0.519359	Maternal	3	SPU_027559
SPU_027559-tr-E4	0.961284	1.42017	Maternal	4	SPU_027559
SPU_027559-tr-E5	-0.061587	0.268608	Maternal	5	SPU_027559
SPU_027559-tr-E6	-0.480892	0.418938	Maternal	6	SPU_027559
SPU_027559-tr-E7	0.171339	2.16535	Maternal	7	SPU_027559
SPU_027559-tr-E8	-0.0667919	0.354209	Maternal	8	SPU_027559
SPU_027561-tr-E1	1.72665	3.88457	Maternal	1	SPU_027561
SPU_027561-tr-E2	-0.0374162	0.045408	Maternal	2	SPU_027561
SPU_027561-tr-E3	-0.223337	3.24829	Maternal	3	SPU_027561
SPU_027561-tr-E4	-0.318021	2.7358	Maternal	4	SPU_027561
SPU_027561-tr-E5	-0.58544	0.898295	Maternal	5	SPU_027561
SPU_027561-tr-E6	0.165538	1.6527	Maternal	6	SPU_027561
SPU_027561-tr-E7	-0.12844	0.511854	Maternal	7	SPU_027561
SPU_027561-tr-E8	0.0817605	0.758353	Maternal	8	SPU_027561
SPU_027562-tr-E1	-0.126916	0.0428475	Maternal	1	SPU_027562
SPU_027562-tr-E10	0.0194543	0.00253274	Maternal	10	SPU_027562
SPU_027562-tr-E18	0.803155	1.3172	Maternal	18	SPU_027562
SPU_027562-tr-E19	-0.851507	1.1529	Maternal	19	SPU_027562
SPU_027562-tr-E2	-0.14412	0.185567	Maternal	2	SPU_027562
SPU_027562-tr-E20	0.191352	0.138731	Maternal	20	SPU_027562
SPU_027562-tr-E3	0.374229	0.670212	Maternal	3	SPU_027562
SPU_027562-tr-E4	-0.0308598	0.00880545	Maternal	4	SPU_027562
SPU_027562-tr-E6	-0.197917	0.730935	Maternal	6	SPU_027562
SPU_027562-tr-E7	0.546283	0.523395	Maternal	7	SPU_027562
SPU_027562-tr-E8	0.365221	1.06485	Maternal	8	SPU_027562
SPU_027562-tr-E9	-0.10937	0.0133531	Maternal	9	SPU_027562
SPU_027563-tr-E1	0.0659737	0.250153	Maternal	1	SPU_027563
SPU_027563-tr-E2	0.0165242	0.00967133	Maternal	2	SPU_027563
SPU_027563-tr-E3	-0.0321422	0.0986093	Maternal	3	SPU_027563
SPU_027563-tr-E4	0.670197	1.20984	Maternal	4	SPU_027563
SPU_027563-tr-E5	-0.310694	1.27447	Maternal	5	SPU_027563
SPU_027563-tr-E6	0.221229	3.13264	Maternal	6	SPU_027563
SPU_027563-tr-E7	-3.39579	37.2381	Maternal	7	SPU_027563
SPU_027565-tr-E5	-0.169733	0.609877	Maternal	5	SPU_027565
SPU_027565-tr-E8	-0.143809	0.00374735	Maternal	8	SPU_027565
SPU_027566-tr-E5	-0.168661	0.0948064	Maternal	5	SPU_027566
SPU_027566-tr-E6	0.483248	0.213487	Maternal	6	SPU_027566
SPU_027566-tr-E7	-0.554292	0.621398	Maternal	7	SPU_027566
SPU_027566-tr-E8	0.248745	0.165685	Maternal	8	SPU_027566
SPU_027567-tr-E1	0.834036	0.434138	Maternal	1	SPU_027567
SPU_027567-tr-E2	1.5952	0.152623	Maternal	2	SPU_027567
SPU_027567-tr-E3	1.26631	0.257645	Maternal	3	SPU_027567
SPU_027567-tr-E5	1.20063	0.290084	Maternal	5	SPU_027567
SPU_027572-tr-E1	0.936686	1.88	Maternal	1	SPU_027572
SPU_027572-tr-E11	0.55141	1.10656	Maternal	11	SPU_027572
SPU_027572-tr-E15	0.56513	1.08596	Maternal	15	SPU_027572
SPU_027572-tr-E6	-1.55047	2.63525	Maternal	6	SPU_027572
SPU_027572-tr-E7	-0.612842	0.288463	Maternal	7	SPU_027572
SPU_027573-tr-E1	0.890969	4.03629	Maternal	1	SPU_027573
SPU_027573-tr-E2	-0.516539	2.21149	Maternal	2	SPU_027573
SPU_027579-tr-E1	-0.182188	2.04478	Maternal	1	SPU_027579
SPU_027579-tr-E2	1.33195	3.95291	Maternal	2	SPU_027579
SPU_027579-tr-E3	-0.0664852	0.575653	Maternal	3	SPU_027579
SPU_027579-tr-E4	0.0310168	0.128761	Maternal	4	SPU_027579
SPU_027579-tr-E5	0.0446451	0.285249	Maternal	5	SPU_027579
SPU_027580-tr-E1	0.650209	3.44286	Maternal	1	SPU_027580
SPU_027580-tr-E2	0.291311	0.384744	Maternal	2	SPU_027580
SPU_027580-tr-E3	0.359243	0.381524	Maternal	3	SPU_027580
SPU_027580-tr-E4	0.253028	0.34726	Maternal	4	SPU_027580
SPU_027580-tr-E5	-0.260958	0.954537	Maternal	5	SPU_027580
SPU_027580-tr-E6	-0.214836	1.16019	Maternal	6	SPU_027580
SPU_027580-tr-E7	0.395099	0.330281	Maternal	7	SPU_027580
SPU_027581-tr-E1	0.0886062	4.69451e-05	Maternal	1	SPU_027581
SPU_027581-tr-E2	1.88224	3.91942	Maternal	2	SPU_027581
SPU_027581-tr-E3	-0.39618	0.788563	Maternal	3	SPU_027581
SPU_027581-tr-E4	0.883848	0.691955	Maternal	4	SPU_027581
SPU_027581-tr-E5	1.02295	1.01705	Maternal	5	SPU_027581
SPU_027581-tr-E6	0.452588	0.106035	Maternal	6	SPU_027581
SPU_027581-tr-E8	-0.888941	1.96412	Maternal	8	SPU_027581
SPU_027582-tr-E1	1.01072	1.50547	Maternal	1	SPU_027582
SPU_027582-tr-E2	1.57177	3.31817	Maternal	2	SPU_027582
SPU_027582-tr-E3	-0.226572	0.111811	Maternal	3	SPU_027582
SPU_027582-tr-E4	-0.105029	0.170473	Maternal	4	SPU_027582
SPU_027587-tr-E1	0.156266	0.0279031	Maternal	1	SPU_027587
SPU_027587-tr-E3	-0.537267	0.880437	Maternal	3	SPU_027587
SPU_027590-tr-E1	0.263992	1.28465	Maternal	1	SPU_027590
SPU_027590-tr-E2	-0.222741	0.0187503	Maternal	2	SPU_027590
SPU_027591-tr-E1	-0.0724071	0.0721344	Maternal	1	SPU_027591
SPU_027591-tr-E2	-0.0678878	0.0428351	Maternal	2	SPU_027591
SPU_027591-tr-E3	-0.098355	0.0898609	Maternal	3	SPU_027591
SPU_027591-tr-E4	-0.0311511	0.0121141	Maternal	4	SPU_027591
SPU_027591-tr-E5	-0.261249	0.199298	Maternal	5	SPU_027591
SPU_027591-tr-E6	0.543646	0.925865	Maternal	6	SPU_027591
SPU_027591-tr-E7	0.0356302	0.0217445	Maternal	7	SPU_027591
SPU_027592-tr-E10	0.13754	0.034206	Maternal	10	SPU_027592
SPU_027592-tr-E12	0.488842	1.826	Maternal	12	SPU_027592
SPU_027592-tr-E2	0.291221	0.0285272	Maternal	2	SPU_027592
SPU_027592-tr-E4	-0.885524	3.29248	Maternal	4	SPU_027592
SPU_027592-tr-E5	0.157777	0.0102009	Maternal	5	SPU_027592
SPU_027592-tr-E6	1.59979	2.14577	Maternal	6	SPU_027592
SPU_027592-tr-E7	-0.803783	1.21161	Maternal	7	SPU_027592
SPU_027592-tr-E8	-1.0135	2.20371	Maternal	8	SPU_027592
SPU_027592-tr-E9	0.166947	0.000239387	Maternal	9	SPU_027592
SPU_027594-tr-E1	0.0103652	0.000475791	Maternal	1	SPU_027594
SPU_027594-tr-E2	-0.45814	1.40744	Maternal	2	SPU_027594
SPU_027594-tr-E3	0.0149242	0.0139749	Maternal	3	SPU_027594
SPU_027598-tr-E1	-0.174723	0.403067	Maternal	1	SPU_027598
SPU_027598-tr-E2	0.231584	1.43574	Maternal	2	SPU_027598
SPU_027598-tr-E3	-0.194696	0.771446	Maternal	3	SPU_027598
SPU_027599-tr-E1	-0.219209	0.232471	Maternal	1	SPU_027599
SPU_027599-tr-E2	0.0103167	0.00296409	Maternal	2	SPU_027599
SPU_027599-tr-E3	-0.135148	0.788475	Maternal	3	SPU_027599
SPU_027599-tr-E4	0.76642	0.828243	Maternal	4	SPU_027599
SPU_027599-tr-E5	0.569822	0.508382	Maternal	5	SPU_027599
SPU_027599-tr-E6	0.0338254	0.0376905	Maternal	6	SPU_027599
SPU_027599-tr-E7	0.0102217	0.0143097	Maternal	7	SPU_027599
SPU_027600-tr-E1	-0.160742	0.353192	Maternal	1	SPU_027600
SPU_027600-tr-E2	0.338871	2.02214	Maternal	2	SPU_027600
SPU_027600-tr-E3	0.110149	0.290416	Maternal	3	SPU_027600
SPU_027600-tr-E4	-0.0443206	0.179315	Maternal	4	SPU_027600
SPU_027603-tr-E1	0.203447	0.656419	Maternal	1	SPU_027603
SPU_027603-tr-E2	1.70725	3.19673	Maternal	2	SPU_027603
SPU_027603-tr-E3	-0.0763347	0.315036	Maternal	3	SPU_027603
SPU_027607-tr-E1	-0.100081	0.406435	Maternal	1	SPU_027607
SPU_027607-tr-E2	0.917929	1.42069	Maternal	2	SPU_027607
SPU_027607-tr-E3	1.06061	2.51223	Maternal	3	SPU_027607
SPU_027607-tr-E4	2.06084	5.14647	Maternal	4	SPU_027607
SPU_027607-tr-E5	0.00432827	0.00237798	Maternal	5	SPU_027607
SPU_027608-tr-E1	0.711274	1.92705	Maternal	1	SPU_027608
SPU_027608-tr-E2	-0.0892983	0.0689166	Maternal	2	SPU_027608
SPU_027608-tr-E3	-0.39579	1.54652	Maternal	3	SPU_027608
SPU_027608-tr-E4	0.257153	0.508276	Maternal	4	SPU_027608
SPU_027609-tr-E1	0.92416	1.35937	Maternal	1	SPU_027609
SPU_027609-tr-E2	-0.404621	1.28629	Maternal	2	SPU_027609
SPU_027609-tr-E3	0.566545	2.45289	Maternal	3	SPU_027609
SPU_027609-tr-E4	-0.644083	1.09748	Maternal	4	SPU_027609
SPU_027613-tr-E1	0.764097	1.67157	Maternal	1	SPU_027613
SPU_027613-tr-E2	-0.377949	0.0310609	Maternal	2	SPU_027613
SPU_027613-tr-E3	-0.414214	0.0458981	Maternal	3	SPU_027613
SPU_027613-tr-E4	-1.03866	0.920059	Maternal	4	SPU_027613
SPU_027613-tr-E5	1.27837	2.95884	Maternal	5	SPU_027613
SPU_027613-tr-E6	-1.29132	1.55086	Maternal	6	SPU_027613
SPU_027616-tr-E1	-0.0207138	0.00599541	Maternal	1	SPU_027616
SPU_027616-tr-E2	-0.000352043	7.48088e-07	Maternal	2	SPU_027616
SPU_027616-tr-E3	0.00201068	0.000135728	Maternal	3	SPU_027616
SPU_027616-tr-E5	-0.1737	0.107204	Maternal	5	SPU_027616
SPU_027616-tr-E6	0.0667975	0.0652815	Maternal	6	SPU_027616
SPU_027618-tr-E3	0.347035	1.28941	Maternal	3	SPU_027618
SPU_027618-tr-E4	-0.108345	0.0562191	Maternal	4	SPU_027618
SPU_027618-tr-E5	-0.8723	0.210834	Maternal	5	SPU_027618
SPU_027618-tr-E7	-1.27971	0.981572	Maternal	7	SPU_027618
SPU_027618-tr-E8	0.604297	1.74851	Maternal	8	SPU_027618
SPU_027621-tr-E1	-0.481908	0.385441	Maternal	1	SPU_027621
SPU_027621-tr-E3	0.717793	0.566978	Maternal	3	SPU_027621
SPU_027621-tr-E4	-0.153504	0.0659367	Maternal	4	SPU_027621
SPU_027621-tr-E5	-0.0591334	0.0157108	Maternal	5	SPU_027621
SPU_027622-tr-E2	0.257144	0.312622	Maternal	2	SPU_027622
SPU_027622-tr-E3	-0.152761	0.178185	Maternal	3	SPU_027622
SPU_027625-tr-E10	0.200217	1.35754	Maternal	10	SPU_027625
SPU_027625-tr-E14	-0.862417	0.340794	Maternal	14	SPU_027625
SPU_027625-tr-E3	-0.39591	0.709858	Maternal	3	SPU_027625
SPU_027625-tr-E8	-0.737289	0.162775	Maternal	8	SPU_027625
SPU_027626-tr-E1	-0.333987	0.959594	Maternal	1	SPU_027626
SPU_027626-tr-E2	1.01635	2.20036	Maternal	2	SPU_027626
SPU_027626-tr-E3	0.0903153	0.115028	Maternal	3	SPU_027626
SPU_027628-tr-E1	-1.21779	2.82451	Maternal	1	SPU_027628
SPU_027628-tr-E11	-1.05473	1.27079	Maternal	11	SPU_027628
SPU_027628-tr-E14	-0.386931	0.672543	Maternal	14	SPU_027628
SPU_027628-tr-E2	1.59071	3.82577	Maternal	2	SPU_027628
SPU_027628-tr-E3	0.111724	0.165525	Maternal	3	SPU_027628
SPU_027628-tr-E4	0.149471	0.58523	Maternal	4	SPU_027628
SPU_027628-tr-E5	-0.450436	1.88454	Maternal	5	SPU_027628
SPU_027628-tr-E6	0.0668318	0.0750276	Maternal	6	SPU_027628
SPU_027628-tr-E8	0.213449	0.230098	Maternal	8	SPU_027628
SPU_027629-tr-E2	0.842973	1.35047	Maternal	2	SPU_027629
SPU_027629-tr-E3	-0.614951	0.932431	Maternal	3	SPU_027629
SPU_027629-tr-E4	0.530851	1.1918	Maternal	4	SPU_027629
SPU_027629-tr-E6	-0.26989	1.04465	Maternal	6	SPU_027629
SPU_027633-tr-E1	0.750135	1.2712	Maternal	1	SPU_027633
SPU_027633-tr-E5	-0.868466	1.11408	Maternal	5	SPU_027633
SPU_027634-tr-E1	0.507517	1.07286	Maternal	1	SPU_027634
SPU_027634-tr-E2	-2.10388	4.68162	Maternal	2	SPU_027634
SPU_027634-tr-E3	1.73107	4.47383	Maternal	3	SPU_027634
SPU_027634-tr-E4	-0.344921	0.0840762	Maternal	4	SPU_027634
SPU_027634-tr-E5	-0.0406778	0.00821386	Maternal	5	SPU_027634
SPU_027635-tr-E2	0.823716	1.33534	Maternal	2	SPU_027635
SPU_027635-tr-E3	-1.57253	3.07068	Maternal	3	SPU_027635
SPU_027635-tr-E4	0.832715	1.30479	Maternal	4	SPU_027635
SPU_027635-tr-E6	0.836548	1.35371	Maternal	6	SPU_027635
SPU_027635-tr-E7	0.818996	1.32858	Maternal	7	SPU_027635
SPU_027635-tr-E9	-0.393182	0.230237	Maternal	9	SPU_027635
SPU_027636-tr-E1	0.248886	0.393842	Maternal	1	SPU_027636
SPU_027636-tr-E3	-0.0930928	0.0881714	Maternal	3	SPU_027636
SPU_027636-tr-E4	-1.34417	2.21546	Maternal	4	SPU_027636
SPU_027637-tr-E1	-0.00135576	0.000167582	Maternal	1	SPU_027637
SPU_027637-tr-E10	0.484043	1.81965	Maternal	10	SPU_027637
SPU_027637-tr-E12	-0.266996	1.16128	Maternal	12	SPU_027637
SPU_027637-tr-E13	0.168125	0.0584311	Maternal	13	SPU_027637
SPU_027637-tr-E14	0.283363	0.196351	Maternal	14	SPU_027637
SPU_027637-tr-E15	-0.0803508	0.140702	Maternal	15	SPU_027637
SPU_027637-tr-E16	-0.140665	0.245681	Maternal	16	SPU_027637
SPU_027637-tr-E2	0.00666402	3.38015e-05	Maternal	2	SPU_027637
SPU_027637-tr-E20	0.271113	1.70656	Maternal	20	SPU_027637
SPU_027637-tr-E21	-0.649884	0.952904	Maternal	21	SPU_027637
SPU_027637-tr-E3	0.899195	1.31418	Maternal	3	SPU_027637
SPU_027637-tr-E4	0.520565	1.78179	Maternal	4	SPU_027637
SPU_027637-tr-E5	-1.15254	2.00254	Maternal	5	SPU_027637
SPU_027637-tr-E6	-0.677312	3.31721	Maternal	6	SPU_027637
SPU_027637-tr-E7	0.364642	0.172266	Maternal	7	SPU_027637
SPU_027637-tr-E8	-0.131735	0.209058	Maternal	8	SPU_027637
SPU_027637-tr-E9	0.0681439	0.0819062	Maternal	9	SPU_027637
SPU_027638-tr-E1	-0.776729	1.10902	Maternal	1	SPU_027638
SPU_027638-tr-E11	-0.184787	1.04178	Maternal	11	SPU_027638
SPU_027638-tr-E2	0.692596	0.754317	Maternal	2	SPU_027638
SPU_027638-tr-E3	-0.351949	0.163239	Maternal	3	SPU_027638
SPU_027638-tr-E4	0.916176	1.33673	Maternal	4	SPU_027638
SPU_027638-tr-E5	-0.117468	0.133198	Maternal	5	SPU_027638
SPU_027638-tr-E6	0.0690922	0.0113265	Maternal	6	SPU_027638
SPU_027638-tr-E7	0.0667187	0.0551132	Maternal	7	SPU_027638
SPU_027638-tr-E8	0.34692	1.63541	Maternal	8	SPU_027638
SPU_027638-tr-E9	0.0355593	0.0291227	Maternal	9	SPU_027638
SPU_027640-tr-E1	0.756884	1.27699	Maternal	1	SPU_027640
SPU_027640-tr-E2	-0.0268165	0.000520914	Maternal	2	SPU_027640
SPU_027640-tr-E3	-0.861717	1.10883	Maternal	3	SPU_027640
SPU_027641-tr-E10	0.244445	0.378151	Maternal	10	SPU_027641
SPU_027641-tr-E12	-0.243409	0.433073	Maternal	12	SPU_027641
SPU_027641-tr-E13	0.0183391	0.00777699	Maternal	13	SPU_027641
SPU_027641-tr-E6	-0.574352	0.904975	Maternal	6	SPU_027641
SPU_027641-tr-E7	0.344232	0.189356	Maternal	7	SPU_027641
SPU_027641-tr-E8	0.140227	0.00886127	Maternal	8	SPU_027641
SPU_027641-tr-E9	-0.526931	1.5247	Maternal	9	SPU_027641
SPU_027650-tr-E10	0.347643	0.212761	Maternal	10	SPU_027650
SPU_027650-tr-E2	-0.51553	0.741587	Maternal	2	SPU_027650
SPU_027650-tr-E3	-0.308895	0.134102	Maternal	3	SPU_027650
SPU_027650-tr-E4	0.388287	0.472886	Maternal	4	SPU_027650
SPU_027650-tr-E6	0.321559	0.167973	Maternal	6	SPU_027650
SPU_027650-tr-E7	-0.159633	0.0564497	Maternal	7	SPU_027650
SPU_027650-tr-E8	0.633862	0.629676	Maternal	8	SPU_027650
SPU_027650-tr-E9	-1.11437	1.61169	Maternal	9	SPU_027650
SPU_027651-tr-E1	0.0416439	0.0526448	Maternal	1	SPU_027651
SPU_027651-tr-E10	0.0697059	0.603781	Maternal	10	SPU_027651
SPU_027651-tr-E2	-0.0944334	0.299243	Maternal	2	SPU_027651
SPU_027651-tr-E3	-0.148897	0.443615	Maternal	3	SPU_027651
SPU_027651-tr-E4	-0.0992768	0.285997	Maternal	4	SPU_027651
SPU_027651-tr-E5	-0.0959212	0.234664	Maternal	5	SPU_027651
SPU_027651-tr-E6	0.0573375	0.105469	Maternal	6	SPU_027651
SPU_027651-tr-E7	-0.107599	0.615932	Maternal	7	SPU_027651
SPU_027651-tr-E8	-0.0923898	0.612777	Maternal	8	SPU_027651
SPU_027651-tr-E9	0.703976	0.62436	Maternal	9	SPU_027651
SPU_027652-tr-E2	0.00778992	0.00060503	Maternal	2	SPU_027652
SPU_027652-tr-E4	-0.121458	0.0346369	Maternal	4	SPU_027652
SPU_027652-tr-E5	-1.03477	1.99815	Maternal	5	SPU_027652
SPU_027652-tr-E6	0.0508127	0.0807821	Maternal	6	SPU_027652
SPU_027653-tr-E1	0.229065	0.351121	Maternal	1	SPU_027653
SPU_027653-tr-E2	-0.0128021	0.0115676	Maternal	2	SPU_027653
SPU_027653-tr-E3	-0.0369203	0.00600993	Maternal	3	SPU_027653
SPU_027654-tr-E8	0.297051	0.452868	Maternal	8	SPU_027654
SPU_027654-tr-E9	-0.47079	0.843722	Maternal	9	SPU_027654
SPU_027655-tr-E10	0.257589	1.36645	Maternal	10	SPU_027655
SPU_027655-tr-E11	-0.0885942	0.40216	Maternal	11	SPU_027655
SPU_027655-tr-E3	-0.158075	0.343798	Maternal	3	SPU_027655
SPU_027655-tr-E4	-0.0429823	0.044748	Maternal	4	SPU_027655
SPU_027655-tr-E5	0.519794	0.984548	Maternal	5	SPU_027655
SPU_027655-tr-E6	0.1067	0.356008	Maternal	6	SPU_027655
SPU_027655-tr-E7	-0.0382178	0.0314798	Maternal	7	SPU_027655
SPU_027655-tr-E8	0.142129	0.123131	Maternal	8	SPU_027655
SPU_027655-tr-E9	-0.186262	0.0432209	Maternal	9	SPU_027655
SPU_027661-tr-E1	0.746405	1.2655	Maternal	1	SPU_027661
SPU_027661-tr-E4	-0.875108	1.12338	Maternal	4	SPU_027661
SPU_027662-tr-E1	0.031506	0.0121454	Maternal	1	SPU_027662
SPU_027662-tr-E2	0.39647	1.41634	Maternal	2	SPU_027662
SPU_027662-tr-E3	-0.4103	1.69024	Maternal	3	SPU_027662
SPU_027662-tr-E4	0.840583	1.34775	Maternal	4	SPU_027662
SPU_027662-tr-E5	-0.111194	0.00865922	Maternal	5	SPU_027662
SPU_027662-tr-E6	-0.361334	1.25152	Maternal	6	SPU_027662
SPU_027662-tr-E7	-0.0565241	0.0472954	Maternal	7	SPU_027662
SPU_027662-tr-E8	-0.209028	2.06207	Maternal	8	SPU_027662
SPU_027662-tr-E9	0.0697218	0.53026	Maternal	9	SPU_027662
SPU_027663-tr-E1	0.317909	0.942189	Maternal	1	SPU_027663
SPU_027663-tr-E2	-0.175069	0.198118	Maternal	2	SPU_027663
SPU_027663-tr-E3	-0.114304	0.210745	Maternal	3	SPU_027663
SPU_027664-tr-E1	-0.00650127	0.000629618	Maternal	1	SPU_027664
SPU_027664-tr-E2	0.328633	0.862596	Maternal	2	SPU_027664
SPU_027664-tr-E3	0.932553	2.40246	Maternal	3	SPU_027664
SPU_027664-tr-E4	-0.32995	1.7632	Maternal	4	SPU_027664
SPU_027669-tr-E1	-0.0140111	0.00428091	Maternal	1	SPU_027669
SPU_027669-tr-E10	0.0159943	0.0420155	Maternal	10	SPU_027669
SPU_027669-tr-E2	-0.218304	0.716175	Maternal	2	SPU_027669
SPU_027669-tr-E3	0.0224214	0.00880589	Maternal	3	SPU_027669
SPU_027669-tr-E4	0.638554	1.11967	Maternal	4	SPU_027669
SPU_027669-tr-E5	-0.367349	6.40051	Maternal	5	SPU_027669
SPU_027669-tr-E6	-0.00799841	0.000985535	Maternal	6	SPU_027669
SPU_027669-tr-E7	-0.375746	6.47462	Maternal	7	SPU_027669
SPU_027669-tr-E8	-0.0822062	0.0803468	Maternal	8	SPU_027669
SPU_027669-tr-E9	-0.103024	0.175052	Maternal	9	SPU_027669
SPU_027673-tr-E1	-0.0954264	0.507333	Maternal	1	SPU_027673
SPU_027673-tr-E10	-0.094059	0.334511	Maternal	10	SPU_027673
SPU_027673-tr-E11	-0.264854	1.46862	Maternal	11	SPU_027673
SPU_027673-tr-E12	-0.122667	0.723547	Maternal	12	SPU_027673
SPU_027673-tr-E13	-0.241655	5.66741	Maternal	13	SPU_027673
SPU_027673-tr-E14	-0.0458752	0.219771	Maternal	14	SPU_027673
SPU_027673-tr-E15	-0.0193759	0.0147079	Maternal	15	SPU_027673
SPU_027673-tr-E16	0.0680609	0.703211	Maternal	16	SPU_027673
SPU_027673-tr-E2	0.175655	0.0770594	Maternal	2	SPU_027673
SPU_027673-tr-E3	-0.170172	0.368885	Maternal	3	SPU_027673
SPU_027673-tr-E4	-0.198959	0.816618	Maternal	4	SPU_027673
SPU_027673-tr-E5	-0.112396	0.066243	Maternal	5	SPU_027673
SPU_027673-tr-E6	0.296083	3.71874	Maternal	6	SPU_027673
SPU_027673-tr-E7	-0.310881	3.23351	Maternal	7	SPU_027673
SPU_027673-tr-E8	0.18773	1.69519	Maternal	8	SPU_027673
SPU_027673-tr-E9	-0.0894452	0.210752	Maternal	9	SPU_027673
SPU_027674-tr-E1	0.155112	0.303572	Maternal	1	SPU_027674
SPU_027674-tr-E10	-0.0629012	0.0692766	Maternal	10	SPU_027674
SPU_027674-tr-E11	0.00686488	0.00143135	Maternal	11	SPU_027674
SPU_027674-tr-E12	-0.165255	0.969475	Maternal	12	SPU_027674
SPU_027674-tr-E2	0.888371	1.52129	Maternal	2	SPU_027674
SPU_027674-tr-E3	0.0373698	0.0259269	Maternal	3	SPU_027674
SPU_027674-tr-E4	-0.0219146	0.00674517	Maternal	4	SPU_027674
SPU_027674-tr-E5	-0.0805273	0.0239632	Maternal	5	SPU_027674
SPU_027674-tr-E6	-0.457722	2.75852	Maternal	6	SPU_027674
SPU_027674-tr-E7	0.302603	2.0868	Maternal	7	SPU_027674
SPU_027674-tr-E8	-0.898618	1.14194	Maternal	8	SPU_027674
SPU_027674-tr-E9	0.183232	0.668629	Maternal	9	SPU_027674
SPU_027675-tr-E1	0.0826498	0.228859	Maternal	1	SPU_027675
SPU_027675-tr-E2	0.0571953	0.0610796	Maternal	2	SPU_027675
SPU_027675-tr-E3	-0.379359	0.253478	Maternal	3	SPU_027675
SPU_027675-tr-E4	-0.657641	0.961972	Maternal	4	SPU_027675
SPU_027675-tr-E5	0.19074	0.112772	Maternal	5	SPU_027675
SPU_027675-tr-E6	-0.263664	2.24751	Maternal	6	SPU_027675
SPU_027675-tr-E7	0.240126	0.357578	Maternal	7	SPU_027675
SPU_027675-tr-E8	0.268793	1.01918	Maternal	8	SPU_027675
SPU_027679-tr-E1	-0.0135064	0.00156807	Maternal	1	SPU_027679
SPU_027679-tr-E2	0.00365763	0.00170735	Maternal	2	SPU_027679
SPU_027680-tr-E1	0.308623	0.649229	Maternal	1	SPU_027680
SPU_027680-tr-E2	0.0490726	0.0483175	Maternal	2	SPU_027680
SPU_027680-tr-E3	0.190303	0.775052	Maternal	3	SPU_027680
SPU_027680-tr-E4	-0.25033	0.992287	Maternal	4	SPU_027680
SPU_027680-tr-E5	-0.925061	4.07724	Maternal	5	SPU_027680
SPU_027681-tr-E1	0.308035	0.194794	Maternal	1	SPU_027681
SPU_027681-tr-E2	-0.0901392	0.0908505	Maternal	2	SPU_027681
SPU_027681-tr-E3	-0.396047	0.161313	Maternal	3	SPU_027681
SPU_027681-tr-E4	-1.00504	1.28718	Maternal	4	SPU_027681
SPU_027681-tr-E5	-0.13634	0.73149	Maternal	5	SPU_027681
SPU_027681-tr-E7	0.0160631	0.0320009	Maternal	7	SPU_027681
SPU_027683-tr-E1	0.0890784	0.00695954	Maternal	1	SPU_027683
SPU_027683-tr-E2	-7.55971e-05	7.16495e-05	Maternal	2	SPU_027683
SPU_027685-tr-E1	1.2318	1.73113	Maternal	1	SPU_027685
SPU_027685-tr-E2	0.678955	0.629833	Maternal	2	SPU_027685
SPU_027685-tr-E3	-0.0649157	0.0945309	Maternal	3	SPU_027685
SPU_027689-tr-E1	-0.615843	0.93304	Maternal	1	SPU_027689
SPU_027689-tr-E2	0.724758	1.05502	Maternal	2	SPU_027689
SPU_027689-tr-E4	-0.842578	2.21819	Maternal	4	SPU_027689
SPU_027689-tr-E5	0.0905405	0.091419	Maternal	5	SPU_027689
SPU_027692-tr-E1	-0.412858	1.30794	Maternal	1	SPU_027692
SPU_027692-tr-E11	-0.433605	0.339992	Maternal	11	SPU_027692
SPU_027692-tr-E12	0.513158	0.8957	Maternal	12	SPU_027692
SPU_027692-tr-E13	0.051209	0.140746	Maternal	13	SPU_027692
SPU_027692-tr-E2	0.634934	1.11702	Maternal	2	SPU_027692
SPU_027692-tr-E3	0.29173	0.40587	Maternal	3	SPU_027692
SPU_027692-tr-E5	-0.804726	1.57648	Maternal	5	SPU_027692
SPU_027692-tr-E6	-0.337966	0.587134	Maternal	6	SPU_027692
SPU_027692-tr-E7	0.173149	0.261347	Maternal	7	SPU_027692
SPU_027692-tr-E8	0.289567	0.627976	Maternal	8	SPU_027692
SPU_027692-tr-E9	-0.567955	2.20761	Maternal	9	SPU_027692
SPU_027695-tr-E1	0.0559754	0.126567	Maternal	1	SPU_027695
SPU_027695-tr-E2	-0.0144573	0.0184478	Maternal	2	SPU_027695
SPU_027696-tr-E1	0.0891111	0.0226702	Maternal	1	SPU_027696
SPU_027696-tr-E3	-0.78207	1.71938	Maternal	3	SPU_027696
SPU_027696-tr-E4	0.45291	0.151342	Maternal	4	SPU_027696
SPU_027697-tr-E2	0.333924	1.79439	Maternal	2	SPU_027697
SPU_027697-tr-E3	0.517216	0.377711	Maternal	3	SPU_027697
SPU_027697-tr-E5	-1.9676	4.62979	Maternal	5	SPU_027697
SPU_027697-tr-E6	0.841365	1.2865	Maternal	6	SPU_027697
SPU_027697-tr-E7	-0.164279	0.730231	Maternal	7	SPU_027697
SPU_027703-tr-E10	-1.42416	1.68452	Maternal	10	SPU_027703
SPU_027703-tr-E2	1.02738	2.41793	Maternal	2	SPU_027703
SPU_027703-tr-E4	-0.122192	0.0091781	Maternal	4	SPU_027703
SPU_027703-tr-E5	-0.222095	0.173667	Maternal	5	SPU_027703
SPU_027703-tr-E7	-0.547055	0.0887736	Maternal	7	SPU_027703
SPU_027703-tr-E9	0.251109	0.864804	Maternal	9	SPU_027703
SPU_027711-tr-E1	-0.260658	1.9336	Maternal	1	SPU_027711
SPU_027711-tr-E2	0.230143	0.138463	Maternal	2	SPU_027711
SPU_027711-tr-E3	0.03942	0.0642876	Maternal	3	SPU_027711
SPU_027711-tr-E4	0.112621	0.223052	Maternal	4	SPU_027711
SPU_027711-tr-E5	0.0244284	0.0604051	Maternal	5	SPU_027711
SPU_027716-tr-E1	1.72361	4.64418	Maternal	1	SPU_027716
SPU_027716-tr-E2	-0.148199	0.182271	Maternal	2	SPU_027716
SPU_027718-tr-E1	0.287983	0.220351	Maternal	1	SPU_027718
SPU_027718-tr-E3	-0.741205	0.39769	Maternal	3	SPU_027718
SPU_027718-tr-E5	0.00992928	0.00388991	Maternal	5	SPU_027718
SPU_027720-tr-E3	0.345642	1.19893	Maternal	3	SPU_027720
SPU_027720-tr-E8	0.26788	0.310964	Maternal	8	SPU_027720
SPU_027720-tr-E9	-1.29607	1.25357	Maternal	9	SPU_027720
SPU_027722-tr-E1	1.7579	2.28386	Maternal	1	SPU_027722
SPU_027722-tr-E2	0.122662	0.524473	Maternal	2	SPU_027722
SPU_027722-tr-E5	-0.661297	1.56334	Maternal	5	SPU_027722
SPU_027734-tr-E1	0.119653	0.546409	Maternal	1	SPU_027734
SPU_027734-tr-E2	0.465754	0.429154	Maternal	2	SPU_027734
SPU_027734-tr-E3	0.444987	1.2043	Maternal	3	SPU_027734
SPU_027734-tr-E4	-0.143688	0.486569	Maternal	4	SPU_027734
SPU_027734-tr-E5	-0.0240108	0.0619142	Maternal	5	SPU_027734
SPU_027736-tr-E1	-0.00772493	0.00126752	Maternal	1	SPU_027736
SPU_027736-tr-E11	-1.50156	2.95453	Maternal	11	SPU_027736
SPU_027736-tr-E12	-1.0229	1.71243	Maternal	12	SPU_027736
SPU_027736-tr-E14	-1.04495	2.5771	Maternal	14	SPU_027736
SPU_027736-tr-E2	0.37551	0.50685	Maternal	2	SPU_027736
SPU_027736-tr-E3	0.151277	0.9052	Maternal	3	SPU_027736
SPU_027736-tr-E4	-0.0618518	0.0238655	Maternal	4	SPU_027736
SPU_027736-tr-E5	-1.03097	1.72701	Maternal	5	SPU_027736
SPU_027736-tr-E6	1.72382	3.83823	Maternal	6	SPU_027736
SPU_027736-tr-E7	-0.37325	1.54218	Maternal	7	SPU_027736
SPU_027736-tr-E8	0.00577692	5.32671e-06	Maternal	8	SPU_027736
SPU_027736-tr-E9	-1.84352	4.18483	Maternal	9	SPU_027736
SPU_027737-tr-E1	-0.0475469	0.0197764	Maternal	1	SPU_027737
SPU_027737-tr-E2	-0.0298607	0.0116409	Maternal	2	SPU_027737
SPU_027737-tr-E4	0.105711	0.0127403	Maternal	4	SPU_027737
SPU_027737-tr-E5	0.472091	0.119688	Maternal	5	SPU_027737
SPU_027737-tr-E7	0.150272	0.075706	Maternal	7	SPU_027737
SPU_027737-tr-E8	-0.674839	0.758244	Maternal	8	SPU_027737
SPU_027740-tr-E1	0.0794216	0.0686744	Maternal	1	SPU_027740
SPU_027740-tr-E2	-0.0103551	0.00244856	Maternal	2	SPU_027740
SPU_027740-tr-E3	-1.57775	3.2821	Maternal	3	SPU_027740
SPU_027743-tr-E1	0.0406412	0.0182571	Maternal	1	SPU_027743
SPU_027743-tr-E10	-0.824459	1.14652	Maternal	10	SPU_027743
SPU_027743-tr-E11	-0.00719904	0.00114197	Maternal	11	SPU_027743
SPU_027743-tr-E12	0.0608363	0.0742895	Maternal	12	SPU_027743
SPU_027743-tr-E2	0.857951	1.36594	Maternal	2	SPU_027743
SPU_027743-tr-E5	-0.169031	0.165618	Maternal	5	SPU_027743
SPU_027743-tr-E6	0.276206	0.119015	Maternal	6	SPU_027743
SPU_027743-tr-E7	-0.175813	0.328334	Maternal	7	SPU_027743
SPU_027743-tr-E8	0.687756	0.798942	Maternal	8	SPU_027743
SPU_027746-tr-E1	0.0803515	0.0112437	Maternal	1	SPU_027746
SPU_027746-tr-E2	1.76071	4.03364	Maternal	2	SPU_027746
SPU_027746-tr-E5	0.0955417	0.0158389	Maternal	5	SPU_027746
SPU_027746-tr-E6	0.815922	1.32586	Maternal	6	SPU_027746
SPU_027746-tr-E7	-1.57622	2.97471	Maternal	7	SPU_027746
SPU_027746-tr-E8	-1.47561	2.6878	Maternal	8	SPU_027746
SPU_027747-tr-E1	0.399516	0.695331	Maternal	1	SPU_027747
SPU_027747-tr-E2	-1.05405	2.3561	Maternal	2	SPU_027747
SPU_027748-tr-E15	-0.855051	1.75271	Maternal	15	SPU_027748
SPU_027748-tr-E21	-0.0439728	0.00470645	Maternal	21	SPU_027748
SPU_027748-tr-E22	0.133362	0.0351557	Maternal	22	SPU_027748
SPU_027748-tr-E23	-0.0941964	0.0229706	Maternal	23	SPU_027748
SPU_027748-tr-E24	0.533137	0.369141	Maternal	24	SPU_027748
SPU_027748-tr-E25	0.88395	1.3966	Maternal	25	SPU_027748
SPU_027748-tr-E26	1.68152	3.78309	Maternal	26	SPU_027748
SPU_027748-tr-E28	0.880117	1.34655	Maternal	28	SPU_027748
SPU_027748-tr-E29	-0.773279	1.04391	Maternal	29	SPU_027748
SPU_027748-tr-E32	-0.747483	1.02258	Maternal	32	SPU_027748
SPU_027748-tr-E34	-0.229339	0.131489	Maternal	34	SPU_027748
SPU_027748-tr-E35	-0.187083	0.0617394	Maternal	35	SPU_027748
SPU_027748-tr-E36	0.372017	0.714171	Maternal	36	SPU_027748
SPU_027748-tr-E37	-0.393798	1.35443	Maternal	37	SPU_027748
SPU_027748-tr-E38	0.233141	0.616563	Maternal	38	SPU_027748
SPU_027751-tr-E2	0.0879319	0.221454	Maternal	2	SPU_027751
SPU_027751-tr-E3	0.0212189	0.0238457	Maternal	3	SPU_027751
SPU_027751-tr-E4	-0.119965	0.221913	Maternal	4	SPU_027751
SPU_027751-tr-E5	0.431563	1.02808	Maternal	5	SPU_027751
SPU_027751-tr-E6	-0.0821323	0.297286	Maternal	6	SPU_027751
SPU_027755-tr-E1	0.868833	0.314176	Maternal	1	SPU_027755
SPU_027755-tr-E2	1.63073	2.12911	Maternal	2	SPU_027755
SPU_027755-tr-E3	-1.06341	2.32885	Maternal	3	SPU_027755
SPU_027756-tr-E1	0.0223486	0.0252848	Maternal	1	SPU_027756
SPU_027756-tr-E10	-0.0485298	0.0838554	Maternal	10	SPU_027756
SPU_027756-tr-E11	-0.0153535	0.00272828	Maternal	11	SPU_027756
SPU_027756-tr-E12	0.466699	4.31931	Maternal	12	SPU_027756
SPU_027756-tr-E13	-0.082797	0.316627	Maternal	13	SPU_027756
SPU_027756-tr-E14	-0.133496	0.782823	Maternal	14	SPU_027756
SPU_027756-tr-E2	-0.0949109	0.00152247	Maternal	2	SPU_027756
SPU_027756-tr-E3	0.0808328	0.177788	Maternal	3	SPU_027756
SPU_027756-tr-E4	-0.518098	1.36825	Maternal	4	SPU_027756
SPU_027756-tr-E5	0.0310816	0.0209026	Maternal	5	SPU_027756
SPU_027756-tr-E6	0.00211512	0.000210547	Maternal	6	SPU_027756
SPU_027756-tr-E7	0.356905	1.50756	Maternal	7	SPU_027756
SPU_027756-tr-E9	-2.07762	4.86555	Maternal	9	SPU_027756
SPU_027758-tr-E1	-1.57291	7.56711	Maternal	1	SPU_027758
SPU_027758-tr-E2	0.116475	0.139413	Maternal	2	SPU_027758
SPU_027758-tr-E3	1.05462	1.50509	Maternal	3	SPU_027758
SPU_027758-tr-E4	-0.599079	0.921623	Maternal	4	SPU_027758
SPU_027758-tr-E5	2.24377	8.27813	Maternal	5	SPU_027758
SPU_027758-tr-E6	-0.627507	0.983915	Maternal	6	SPU_027758
SPU_027758-tr-E7	-0.0802521	0.0243103	Maternal	7	SPU_027758
SPU_027758-tr-E9	-0.927923	1.22501	Maternal	9	SPU_027758
SPU_027760-tr-E1	-0.109957	0.670169	Maternal	1	SPU_027760
SPU_027760-tr-E2	0.0255144	0.075572	Maternal	2	SPU_027760
SPU_027761-tr-E1	0.0778453	0.282682	Maternal	1	SPU_027761
SPU_027761-tr-E2	-0.53824	1.93072	Maternal	2	SPU_027761
SPU_027764-tr-E1	1.39548	2.85647	Maternal	1	SPU_027764
SPU_027764-tr-E4	-0.270481	0.226387	Maternal	4	SPU_027764
SPU_027765-tr-E2	0.542159	0.36807	Maternal	2	SPU_027765
SPU_027765-tr-E3	1.06014	0.389707	Maternal	3	SPU_027765
SPU_027765-tr-E5	-0.226677	0.293492	Maternal	5	SPU_027765
SPU_027765-tr-E6	0.979136	0.329984	Maternal	6	SPU_027765
SPU_027766-tr-E1	0.649522	1.49372	Maternal	1	SPU_027766
SPU_027766-tr-E2	0.648866	3.4195	Maternal	2	SPU_027766
SPU_027766-tr-E3	0.046461	0.00202827	Maternal	3	SPU_027766
SPU_027766-tr-E4	0.346146	0.842435	Maternal	4	SPU_027766
SPU_027766-tr-E5	-0.0896586	0.549971	Maternal	5	SPU_027766
SPU_027768-tr-E1	0.12495	0.145407	Maternal	1	SPU_027768
SPU_027768-tr-E3	-0.165868	0.629817	Maternal	3	SPU_027768
SPU_027768-tr-E4	1.20932	2.22912	Maternal	4	SPU_027768
SPU_027768-tr-E5	0.000947503	0.000132494	Maternal	5	SPU_027768
SPU_027772-tr-E1	0.0455565	0.0998838	Maternal	1	SPU_027772
SPU_027772-tr-E2	0.186829	0.163529	Maternal	2	SPU_027772
SPU_027772-tr-E3	-0.262586	0.0152572	Maternal	3	SPU_027772
SPU_027772-tr-E5	-0.600522	0.459466	Maternal	5	SPU_027772
SPU_027772-tr-E6	-0.675482	0.339544	Maternal	6	SPU_027772
SPU_027772-tr-E7	-1.36745	2.10954	Maternal	7	SPU_027772
SPU_027772-tr-E8	-1.13496	1.33617	Maternal	8	SPU_027772
SPU_027772-tr-E9	-0.0488831	0.0143036	Maternal	9	SPU_027772
SPU_027773-tr-E1	1.03617	1.87215	Maternal	1	SPU_027773
SPU_027773-tr-E10	0.0261222	0.0122985	Maternal	10	SPU_027773
SPU_027773-tr-E11	0.0213439	0.02181	Maternal	11	SPU_027773
SPU_027773-tr-E12	-0.70629	1.61508	Maternal	12	SPU_027773
SPU_027773-tr-E2	0.969563	1.15259	Maternal	2	SPU_027773
SPU_027773-tr-E3	1.21642	1.72314	Maternal	3	SPU_027773
SPU_027773-tr-E4	1.21642	1.72314	Maternal	4	SPU_027773
SPU_027773-tr-E5	-0.877567	1.61379	Maternal	5	SPU_027773
SPU_027773-tr-E6	0.283941	0.0701218	Maternal	6	SPU_027773
SPU_027773-tr-E7	-0.823883	1.49494	Maternal	7	SPU_027773
SPU_027773-tr-E8	-0.817128	1.21911	Maternal	8	SPU_027773
SPU_027774-tr-E1	0.0946845	0.176559	Maternal	1	SPU_027774
SPU_027774-tr-E2	-0.253285	0.98809	Maternal	2	SPU_027774
SPU_027774-tr-E3	1.73114	3.89571	Maternal	3	SPU_027774
SPU_027774-tr-E4	0.501696	1.30646	Maternal	4	SPU_027774
SPU_027774-tr-E5	-0.44555	0.973427	Maternal	5	SPU_027774
SPU_027774-tr-E6	-0.159442	0.271034	Maternal	6	SPU_027774
SPU_027774-tr-E7	0.153278	0.410815	Maternal	7	SPU_027774
SPU_027777-tr-E1	0.605728	0.470364	Maternal	1	SPU_027777
SPU_027777-tr-E10	-0.0144982	0.00612298	Maternal	10	SPU_027777
SPU_027777-tr-E11	0.0667012	0.0832815	Maternal	11	SPU_027777
SPU_027777-tr-E12	-0.138563	0.451619	Maternal	12	SPU_027777
SPU_027777-tr-E13	-0.0331812	0.0147629	Maternal	13	SPU_027777
SPU_027777-tr-E14	0.139574	1.08088	Maternal	14	SPU_027777
SPU_027777-tr-E15	-0.0932382	0.60364	Maternal	15	SPU_027777
SPU_027777-tr-E6	0.0773681	0.00840012	Maternal	6	SPU_027777
SPU_027777-tr-E7	1.19215	2.18082	Maternal	7	SPU_027777
SPU_027777-tr-E8	-0.132915	0.237914	Maternal	8	SPU_027777
SPU_027777-tr-E9	0.116192	0.100323	Maternal	9	SPU_027777
SPU_027778-tr-E1	-0.0118499	0.00133736	Maternal	1	SPU_027778
SPU_027778-tr-E2	0.0910833	0.330512	Maternal	2	SPU_027778
SPU_027778-tr-E3	0.0822911	0.227271	Maternal	3	SPU_027778
SPU_027778-tr-E4	0.250053	0.237977	Maternal	4	SPU_027778
SPU_027778-tr-E5	-0.0965304	0.252784	Maternal	5	SPU_027778
SPU_027778-tr-E6	-0.713477	1.97669	Maternal	6	SPU_027778
SPU_027778-tr-E7	0.347386	3.51908	Maternal	7	SPU_027778
SPU_027778-tr-E8	-0.241137	2.42001	Maternal	8	SPU_027778
SPU_027778-tr-E9	-0.0979887	0.212648	Maternal	9	SPU_027778
SPU_027782-tr-E1	0.0969012	0.243359	Maternal	1	SPU_027782
SPU_027782-tr-E10	0.241046	0.98405	Maternal	10	SPU_027782
SPU_027782-tr-E11	-0.0708657	0.258619	Maternal	11	SPU_027782
SPU_027782-tr-E12	0.0795563	0.0110208	Maternal	12	SPU_027782
SPU_027782-tr-E13	-0.00854203	0.00400488	Maternal	13	SPU_027782
SPU_027782-tr-E2	1.8263	5.27275	Maternal	2	SPU_027782
SPU_027782-tr-E3	0.275888	0.143724	Maternal	3	SPU_027782
SPU_027782-tr-E4	0.541283	0.938742	Maternal	4	SPU_027782
SPU_027782-tr-E5	-0.124833	0.0144631	Maternal	5	SPU_027782
SPU_027782-tr-E6	-0.392208	0.494069	Maternal	6	SPU_027782
SPU_027782-tr-E7	-0.679443	3.13023	Maternal	7	SPU_027782
SPU_027782-tr-E8	-0.113516	0.272339	Maternal	8	SPU_027782
SPU_027782-tr-E9	0.171418	0.211871	Maternal	9	SPU_027782
SPU_027786-tr-E1	1.23494	2.61898	Maternal	1	SPU_027786
SPU_027786-tr-E4	0.230949	0.153016	Maternal	4	SPU_027786
SPU_027786-tr-E5	0.0913589	0.510184	Maternal	5	SPU_027786
SPU_027786-tr-E6	-0.00266069	0.00116042	Maternal	6	SPU_027786
SPU_027788-tr-E1	-0.142475	0.360829	Maternal	1	SPU_027788
SPU_027788-tr-E2	0.102325	0.245392	Maternal	2	SPU_027788
SPU_027788-tr-E3	0.0270125	0.000547238	Maternal	3	SPU_027788
SPU_027790-tr-E1	0.283502	1.10275	Maternal	1	SPU_027790
SPU_027790-tr-E2	0.314941	1.84708	Maternal	2	SPU_027790
SPU_027790-tr-E3	0.510794	3.83614	Maternal	3	SPU_027790
SPU_027790-tr-E4	-0.0588594	0.266133	Maternal	4	SPU_027790
SPU_027790-tr-E5	-0.0211752	0.0343692	Maternal	5	SPU_027790
SPU_027790-tr-E6	-0.0903459	0.572131	Maternal	6	SPU_027790
SPU_027791-tr-E1	0.106419	0.0292265	Maternal	1	SPU_027791
SPU_027791-tr-E2	-0.22103	0.0614911	Maternal	2	SPU_027791
SPU_027791-tr-E3	-0.300273	0.101018	Maternal	3	SPU_027791
SPU_027791-tr-E4	0.427026	0.701093	Maternal	4	SPU_027791
SPU_027791-tr-E5	-0.31636	0.468148	Maternal	5	SPU_027791
SPU_027793-tr-E2	0.0240427	0.00673757	Maternal	2	SPU_027793
SPU_027793-tr-E3	-0.0504955	0.0122296	Maternal	3	SPU_027793
SPU_027796-tr-E1	0.254988	0.123465	Maternal	1	SPU_027796
SPU_027796-tr-E2	1.09769	2.0232	Maternal	2	SPU_027796
SPU_027796-tr-E3	1.52502	9.45137	Maternal	3	SPU_027796
SPU_027796-tr-E4	-2.3696	14.441	Maternal	4	SPU_027796
SPU_027796-tr-E5	-0.786126	1.98568	Maternal	5	SPU_027796
SPU_027796-tr-E6	0.409283	0.200353	Maternal	6	SPU_027796
SPU_027796-tr-E7	-1.31629	2.80088	Maternal	7	SPU_027796
SPU_027797-tr-E1	-0.933538	2.24312	Maternal	1	SPU_027797
SPU_027797-tr-E3	2.51265	5.24271	Maternal	3	SPU_027797
SPU_027797-tr-E6	-0.135767	0.903545	Maternal	6	SPU_027797
SPU_027797-tr-E8	0.337612	0.461957	Maternal	8	SPU_027797
SPU_027799-tr-E10	-2.09341	2.4789	Maternal	10	SPU_027799
SPU_027799-tr-E2	-0.0907653	0.851159	Maternal	2	SPU_027799
SPU_027799-tr-E3	0.374274	1.46658	Maternal	3	SPU_027799
SPU_027807-tr-E1	-0.0756757	0.0313242	Maternal	1	SPU_027807
SPU_027807-tr-E2	-0.0605099	0.00845741	Maternal	2	SPU_027807
SPU_027809-tr-E1	-0.000687346	4.39325e-05	Maternal	1	SPU_027809
SPU_027809-tr-E2	0.0594104	0.19018	Maternal	2	SPU_027809
SPU_027809-tr-E3	-0.0799532	0.186157	Maternal	3	SPU_027809
SPU_027812-tr-E1	0.07608	0.00165852	Maternal	1	SPU_027812
SPU_027812-tr-E2	0.195908	0.0119618	Maternal	2	SPU_027812
SPU_027813-tr-E2	0.802286	0.99825	Maternal	2	SPU_027813
SPU_027813-tr-E3	0.210982	0.382889	Maternal	3	SPU_027813
SPU_027813-tr-E4	0.165575	0.0779633	Maternal	4	SPU_027813
SPU_027813-tr-E5	-0.323128	0.969457	Maternal	5	SPU_027813
SPU_027814-tr-E1	-0.331008	1.22692	Maternal	1	SPU_027814
SPU_027814-tr-E2	0.447309	1.26531	Maternal	2	SPU_027814
SPU_027814-tr-E3	0.016061	0.00569182	Maternal	3	SPU_027814
SPU_027814-tr-E4	0.693098	1.14218	Maternal	4	SPU_027814
SPU_027814-tr-E5	0.00795103	0.00420484	Maternal	5	SPU_027814
SPU_027816-tr-E10	0.00549578	0.00161854	Maternal	10	SPU_027816
SPU_027816-tr-E2	0.346057	0.666855	Maternal	2	SPU_027816
SPU_027816-tr-E3	-0.73634	2.01021	Maternal	3	SPU_027816
SPU_027816-tr-E4	-0.180977	0.0622724	Maternal	4	SPU_027816
SPU_027816-tr-E5	0.309317	0.460232	Maternal	5	SPU_027816
SPU_027816-tr-E6	-1.24902	2.94037	Maternal	6	SPU_027816
SPU_027816-tr-E7	0.172149	0.0631777	Maternal	7	SPU_027816
SPU_027816-tr-E8	0.312365	0.420496	Maternal	8	SPU_027816
SPU_027816-tr-E9	-0.700635	0.993178	Maternal	9	SPU_027816
SPU_027817-tr-E1	0.0248007	0.0118048	Maternal	1	SPU_027817
SPU_027817-tr-E3	-0.134128	2.0304e-05	Maternal	3	SPU_027817
SPU_027818-tr-E2	-0.0288149	0.0046484	Maternal	2	SPU_027818
SPU_027818-tr-E3	0.185593	0.128143	Maternal	3	SPU_027818
SPU_027818-tr-E4	0.856953	1.36241	Maternal	4	SPU_027818
SPU_027818-tr-E5	-0.792988	1.10686	Maternal	5	SPU_027818
SPU_027818-tr-E6	-0.217079	0.320359	Maternal	6	SPU_027818
SPU_027818-tr-E7	0.266177	0.426216	Maternal	7	SPU_027818
SPU_027818-tr-E8	-0.0573454	0.0187694	Maternal	8	SPU_027818
SPU_027819-tr-E1	0.0272928	0.0882608	Maternal	1	SPU_027819
SPU_027819-tr-E2	0.168866	0.309619	Maternal	2	SPU_027819
SPU_027819-tr-E3	-0.536916	0.573605	Maternal	3	SPU_027819
SPU_027819-tr-E4	-0.50916	0.857323	Maternal	4	SPU_027819
SPU_027819-tr-E5	-0.61704	2.41215	Maternal	5	SPU_027819
SPU_027819-tr-E6	-0.271352	0.662852	Maternal	6	SPU_027819
SPU_027819-tr-E7	0.00897975	0.000982993	Maternal	7	SPU_027819
SPU_027820-tr-E1	0.499138	0.521418	Maternal	1	SPU_027820
SPU_027820-tr-E2	0.0155901	0.000901789	Maternal	2	SPU_027820
SPU_027820-tr-E3	-0.520259	0.95513	Maternal	3	SPU_027820
SPU_027821-tr-E1	0.127279	0.103483	Maternal	1	SPU_027821
SPU_027821-tr-E2	-0.051824	0.0264012	Maternal	2	SPU_027821
SPU_027823-tr-E1	0.699645	0.773683	Maternal	1	SPU_027823
SPU_027823-tr-E3	0.00481968	0.00106899	Maternal	3	SPU_027823
SPU_027823-tr-E4	1.2323	2.18228	Maternal	4	SPU_027823
SPU_027823-tr-E5	0.186041	0.228402	Maternal	5	SPU_027823
SPU_027823-tr-E6	-1.31531	4.54562	Maternal	6	SPU_027823
SPU_027826-tr-E1	0.102479	0.145968	Maternal	1	SPU_027826
SPU_027826-tr-E2	0.27058	1.08848	Maternal	2	SPU_027826
SPU_027826-tr-E3	-0.0526944	0.000231526	Maternal	3	SPU_027826
SPU_027826-tr-E4	-0.479134	3.19734	Maternal	4	SPU_027826
SPU_027826-tr-E5	-0.172171	0.330579	Maternal	5	SPU_027826
SPU_027826-tr-E6	0.0669804	0.0617227	Maternal	6	SPU_027826
SPU_027826-tr-E7	-1.6619	7.54068	Maternal	7	SPU_027826
SPU_027826-tr-E8	0.0090184	0.011921	Maternal	8	SPU_027826
SPU_027827-tr-E1	0.225377	0.114286	Maternal	1	SPU_027827
SPU_027827-tr-E2	-0.297491	5.51849	Maternal	2	SPU_027827
SPU_027827-tr-E3	-0.100355	0.979526	Maternal	3	SPU_027827
SPU_027827-tr-E4	0.700903	0.982536	Maternal	4	SPU_027827
SPU_027827-tr-E5	0.0413139	0.25579	Maternal	5	SPU_027827
SPU_027828-tr-E1	-0.634233	1.63647	Maternal	1	SPU_027828
SPU_027828-tr-E2	0.462268	0.914146	Maternal	2	SPU_027828
SPU_027828-tr-E3	0.110826	0.0908205	Maternal	3	SPU_027828
SPU_027828-tr-E4	-0.84762	1.15628	Maternal	4	SPU_027828
SPU_027828-tr-E5	0.0200695	0.00604754	Maternal	5	SPU_027828
SPU_027833-tr-E1	1.12682	2.13537	Maternal	1	SPU_027833
SPU_027833-tr-E2	-0.367471	7.53656	Maternal	2	SPU_027833
SPU_027833-tr-E3	-1.28249	2.7371	Maternal	3	SPU_027833
SPU_027833-tr-E4	0.214182	0.486186	Maternal	4	SPU_027833
SPU_027833-tr-E5	-0.249148	0.827461	Maternal	5	SPU_027833
SPU_027833-tr-E6	-0.404005	0.14722	Maternal	6	SPU_027833
SPU_027833-tr-E7	0.0183352	0.053027	Maternal	7	SPU_027833
SPU_027834-tr-E1	0.16342	0.454327	Maternal	1	SPU_027834
SPU_027834-tr-E2	-0.0116223	0.0123941	Maternal	2	SPU_027834
SPU_027842-tr-E1	-0.0802574	0.0411677	Maternal	1	SPU_027842
SPU_027842-tr-E2	0.0239332	0.000116709	Maternal	2	SPU_027842
SPU_027843-tr-E1	-0.205615	0.363644	Maternal	1	SPU_027843
SPU_027843-tr-E10	-0.345652	0.366933	Maternal	10	SPU_027843
SPU_027843-tr-E11	-0.130906	0.0359403	Maternal	11	SPU_027843
SPU_027843-tr-E12	-0.941213	2.78914	Maternal	12	SPU_027843
SPU_027843-tr-E13	0.0800104	0.0204499	Maternal	13	SPU_027843
SPU_027843-tr-E14	0.0918301	0.0430233	Maternal	14	SPU_027843
SPU_027843-tr-E15	1.0091	1.36625	Maternal	15	SPU_027843
SPU_027843-tr-E16	0.113748	0.0440157	Maternal	16	SPU_027843
SPU_027843-tr-E17	-0.193817	0.0691703	Maternal	17	SPU_027843
SPU_027843-tr-E18	0.313411	0.268393	Maternal	18	SPU_027843
SPU_027843-tr-E2	0.0761065	0.0262161	Maternal	2	SPU_027843
SPU_027843-tr-E3	0.0301954	0.0332603	Maternal	3	SPU_027843
SPU_027843-tr-E4	0.444392	1.11272	Maternal	4	SPU_027843
SPU_027843-tr-E5	0.00231086	0.000125857	Maternal	5	SPU_027843
SPU_027843-tr-E6	0.560885	2.16791	Maternal	6	SPU_027843
SPU_027843-tr-E7	-1.38432	3.46571	Maternal	7	SPU_027843
SPU_027843-tr-E8	-0.217096	0.118684	Maternal	8	SPU_027843
SPU_027843-tr-E9	-0.354473	0.5555	Maternal	9	SPU_027843
SPU_027845-tr-E1	1.09885	1.49715	Maternal	1	SPU_027845
SPU_027845-tr-E2	0.256838	0.104512	Maternal	2	SPU_027845
SPU_027845-tr-E3	1.48861	2.63252	Maternal	3	SPU_027845
SPU_027845-tr-E4	0.919171	2.77038	Maternal	4	SPU_027845
SPU_027845-tr-E5	-0.265389	1.11314	Maternal	5	SPU_027845
SPU_027847-tr-E1	0.405187	0.410794	Maternal	1	SPU_027847
SPU_027847-tr-E2	-0.210295	0.136792	Maternal	2	SPU_027847
SPU_027849-tr-E1	0.302385	0.130857	Maternal	1	SPU_027849
SPU_027849-tr-E2	-0.21399	0.721094	Maternal	2	SPU_027849
SPU_027849-tr-E3	0.220306	0.797988	Maternal	3	SPU_027849
SPU_027851-tr-E1	0.0907753	0.634305	Maternal	1	SPU_027851
SPU_027851-tr-E2	-0.288871	2.88159	Maternal	2	SPU_027851
SPU_027855-tr-E2	1.06153	4.16974	Maternal	2	SPU_027855
SPU_027855-tr-E3	-0.671328	1.7973	Maternal	3	SPU_027855
SPU_027855-tr-E4	-0.270246	1.06693	Maternal	4	SPU_027855
SPU_027858-tr-E3	0.494324	0.152232	Maternal	3	SPU_027858
SPU_027858-tr-E7	-0.117595	0.907729	Maternal	7	SPU_027858
SPU_027858-tr-E8	-0.66611	1.67724	Maternal	8	SPU_027858
SPU_027860-tr-E12	-1.13665	2.25107	Maternal	12	SPU_027860
SPU_027860-tr-E13	0.373018	0.278362	Maternal	13	SPU_027860
SPU_027860-tr-E14	-0.797961	1.51153	Maternal	14	SPU_027860
SPU_027860-tr-E5	-0.40775	0.841888	Maternal	5	SPU_027860
SPU_027860-tr-E7	0.640623	0.360388	Maternal	7	SPU_027860
SPU_027861-tr-E14	1.91343	3.56276	Maternal	14	SPU_027861
SPU_027861-tr-E15	-0.557371	1.22733	Maternal	15	SPU_027861
SPU_027861-tr-E17	-0.933393	1.94469	Maternal	17	SPU_027861
SPU_027862-tr-E14	0.739411	1.69675	Maternal	14	SPU_027862
SPU_027862-tr-E15	1.05473	2.41078	Maternal	15	SPU_027862
SPU_027862-tr-E16	-1.79041	2.94547	Maternal	16	SPU_027862
SPU_027862-tr-E20	-1.33903	1.58992	Maternal	20	SPU_027862
SPU_027868-tr-E7	1.36489	3.23806	Maternal	7	SPU_027868
SPU_027868-tr-E8	0.592857	0.846933	Maternal	8	SPU_027868
SPU_027868-tr-E9	-0.123209	0.2115	Maternal	9	SPU_027868
SPU_027869-tr-E1	-0.102578	0.181469	Maternal	1	SPU_027869
SPU_027869-tr-E2	0.0242982	0.032041	Maternal	2	SPU_027869
SPU_027873-tr-E1	0.428901	2.1974	Maternal	1	SPU_027873
SPU_027873-tr-E2	-0.660507	3.3481	Maternal	2	SPU_027873
SPU_027876-tr-E1	0.342059	2.08584	Maternal	1	SPU_027876
SPU_027876-tr-E2	-0.19941	0.763875	Maternal	2	SPU_027876
SPU_027876-tr-E3	0.058742	0.0970086	Maternal	3	SPU_027876
SPU_027876-tr-E4	-0.541914	1.54575	Maternal	4	SPU_027876
SPU_027876-tr-E5	-0.00248907	0.000932061	Maternal	5	SPU_027876
SPU_027883-tr-E10	0.152991	0.0257301	Maternal	10	SPU_027883
SPU_027883-tr-E4	0.000771061	0.00991168	Maternal	4	SPU_027883
SPU_027884-tr-E1	-0.08216	0.0209358	Maternal	1	SPU_027884
SPU_027884-tr-E3	-0.348603	0.738358	Maternal	3	SPU_027884
SPU_027888-tr-E1	-0.15727	0.371154	Maternal	1	SPU_027888
SPU_027888-tr-E2	0.683063	1.13424	Maternal	2	SPU_027888
SPU_027888-tr-E3	0.00814373	0.00103901	Maternal	3	SPU_027888
SPU_027888-tr-E4	0.0832342	0.0420392	Maternal	4	SPU_027888
SPU_027888-tr-E5	0.493359	0.568581	Maternal	5	SPU_027888
SPU_027888-tr-E6	-0.789828	0.721907	Maternal	6	SPU_027888
SPU_027888-tr-E7	0.16858	0.183276	Maternal	7	SPU_027888
SPU_027888-tr-E8	-0.381475	0.171827	Maternal	8	SPU_027888
SPU_027888-tr-E9	0.0386186	0.00897041	Maternal	9	SPU_027888
SPU_027889-tr-E1	-0.231033	1.08511	Maternal	1	SPU_027889
SPU_027889-tr-E2	0.0379075	0.0129894	Maternal	2	SPU_027889
SPU_027889-tr-E3	0.131993	0.0797094	Maternal	3	SPU_027889
SPU_027889-tr-E4	0.131473	0.223224	Maternal	4	SPU_027889
SPU_027889-tr-E5	-0.150413	0.229624	Maternal	5	SPU_027889
SPU_027889-tr-E6	0.0243773	0.00848926	Maternal	6	SPU_027889
SPU_027889-tr-E7	-0.800699	2.62449	Maternal	7	SPU_027889
SPU_027889-tr-E8	0.223441	1.44692	Maternal	8	SPU_027889
SPU_027891-tr-E1	0.323797	1.43832	Maternal	1	SPU_027891
SPU_027891-tr-E2	1.3568	2.65862	Maternal	2	SPU_027891
SPU_027891-tr-E3	0.825108	1.27252	Maternal	3	SPU_027891
SPU_027891-tr-E4	-0.211484	1.07488	Maternal	4	SPU_027891
SPU_027893-tr-E1	-0.0445835	0.162348	Maternal	1	SPU_027893
SPU_027893-tr-E2	0.024446	0.0207929	Maternal	2	SPU_027893
SPU_027893-tr-E3	-0.0310281	0.022938	Maternal	3	SPU_027893
SPU_027893-tr-E4	-0.211037	0.0465965	Maternal	4	SPU_027893
SPU_027893-tr-E5	-0.396766	1.1345	Maternal	5	SPU_027893
SPU_027893-tr-E6	-0.114132	0.104243	Maternal	6	SPU_027893
SPU_027893-tr-E7	0.604041	6.92975	Maternal	7	SPU_027893
SPU_027898-tr-E1	-0.184181	0.913492	Maternal	1	SPU_027898
SPU_027898-tr-E10	-0.564841	0.68027	Maternal	10	SPU_027898
SPU_027898-tr-E11	-0.565017	1.45703	Maternal	11	SPU_027898
SPU_027898-tr-E12	0.763988	1.34933	Maternal	12	SPU_027898
SPU_027898-tr-E13	-0.558922	2.43498	Maternal	13	SPU_027898
SPU_027898-tr-E14	-0.0746277	0.0118609	Maternal	14	SPU_027898
SPU_027898-tr-E15	0.209496	0.0571747	Maternal	15	SPU_027898
SPU_027898-tr-E16	-0.133345	0.0595425	Maternal	16	SPU_027898
SPU_027898-tr-E17	-0.681899	0.794567	Maternal	17	SPU_027898
SPU_027898-tr-E18	-0.0765266	0.0125484	Maternal	18	SPU_027898
SPU_027898-tr-E19	-0.0665397	0.0197661	Maternal	19	SPU_027898
SPU_027898-tr-E2	0.713419	0.935503	Maternal	2	SPU_027898
SPU_027898-tr-E20	-0.0365613	0.156824	Maternal	20	SPU_027898
SPU_027898-tr-E21	0.129689	1.57958	Maternal	21	SPU_027898
SPU_027898-tr-E3	0.284376	0.409322	Maternal	3	SPU_027898
SPU_027898-tr-E5	0.0546237	0.0485791	Maternal	5	SPU_027898
SPU_027898-tr-E6	0.229537	0.360875	Maternal	6	SPU_027898
SPU_027898-tr-E7	-0.10289	0.0296592	Maternal	7	SPU_027898
SPU_027898-tr-E9	-0.548219	1.27603	Maternal	9	SPU_027898
SPU_027901-tr-E1	-0.0739216	0.218894	Maternal	1	SPU_027901
SPU_027901-tr-E2	0.192034	0.299827	Maternal	2	SPU_027901
SPU_027901-tr-E3	-0.0232631	0.0372525	Maternal	3	SPU_027901
SPU_027901-tr-E4	0.235172	0.928359	Maternal	4	SPU_027901
SPU_027905-tr-E1	0.116301	0.0565781	Maternal	1	SPU_027905
SPU_027905-tr-E4	0.579511	0.378541	Maternal	4	SPU_027905
SPU_027906-tr-E1	0.270521	0.09746	Maternal	1	SPU_027906
SPU_027906-tr-E2	-0.0030601	0.00103747	Maternal	2	SPU_027906
SPU_027914-tr-E1	0.12497	0.0386329	Maternal	1	SPU_027914
SPU_027914-tr-E5	-0.787679	1.05627	Maternal	5	SPU_027914
SPU_027915-tr-E1	2.0452	5.69236	Maternal	1	SPU_027915
SPU_027915-tr-E10	0.986704	1.90175	Maternal	10	SPU_027915
SPU_027915-tr-E11	0.141326	0.0695529	Maternal	11	SPU_027915
SPU_027915-tr-E2	-0.133553	0.0864028	Maternal	2	SPU_027915
SPU_027915-tr-E3	-0.730889	1.86021	Maternal	3	SPU_027915
SPU_027915-tr-E4	0.844503	1.91676	Maternal	4	SPU_027915
SPU_027915-tr-E5	-0.0901407	0.0285336	Maternal	5	SPU_027915
SPU_027915-tr-E6	-0.857899	0.805698	Maternal	6	SPU_027915
SPU_027915-tr-E7	-1.43958	2.37422	Maternal	7	SPU_027915
SPU_027919-tr-E1	1.44095	3.08104	Maternal	1	SPU_027919
SPU_027919-tr-E2	-0.424957	0.405932	Maternal	2	SPU_027919
SPU_027919-tr-E4	0.63097	3.80905	Maternal	4	SPU_027919
SPU_027919-tr-E5	-0.261755	0.592882	Maternal	5	SPU_027919
SPU_027919-tr-E6	-0.0978639	0.391508	Maternal	6	SPU_027919
SPU_027926-tr-E1	-0.0347906	0.0186623	Maternal	1	SPU_027926
SPU_027926-tr-E2	-1.54659e-05	3.28862e-08	Maternal	2	SPU_027926
SPU_027927-tr-E1	-0.247762	0.359445	Maternal	1	SPU_027927
SPU_027927-tr-E2	0.605264	0.407244	Maternal	2	SPU_027927
SPU_027927-tr-E3	0.269028	0.207479	Maternal	3	SPU_027927
SPU_027927-tr-E4	-0.206101	0.0939496	Maternal	4	SPU_027927
SPU_027927-tr-E5	0.991949	1.07866	Maternal	5	SPU_027927
SPU_027927-tr-E6	-0.51327	0.367618	Maternal	6	SPU_027927
SPU_027927-tr-E7	0.352473	0.135558	Maternal	7	SPU_027927
SPU_027928-tr-E1	0.817292	1.32309	Maternal	1	SPU_027928
SPU_027928-tr-E2	-0.248715	0.00586472	Maternal	2	SPU_027928
SPU_027928-tr-E3	0.482977	1.41164	Maternal	3	SPU_027928
SPU_027928-tr-E4	-0.0103206	0.678156	Maternal	4	SPU_027928
SPU_027928-tr-E6	-1.95211	3.1071	Maternal	6	SPU_027928
SPU_027928-tr-E7	-1.62321	1.91032	Maternal	7	SPU_027928
SPU_027928-tr-E8	-1.56703	1.76307	Maternal	8	SPU_027928
SPU_027930-tr-E2	-0.211118	0.623715	Maternal	2	SPU_027930
SPU_027930-tr-E3	1.00298	1.55916	Maternal	3	SPU_027930
SPU_027930-tr-E4	-0.187945	0.21064	Maternal	4	SPU_027930
SPU_027930-tr-E5	0.269025	0.915083	Maternal	5	SPU_027930
SPU_027930-tr-E6	-0.0416789	0.0217299	Maternal	6	SPU_027930
SPU_027935-tr-E1	0.136762	0.335745	Maternal	1	SPU_027935
SPU_027935-tr-E10	0.104553	0.00733587	Maternal	10	SPU_027935
SPU_027935-tr-E11	-0.481264	3.62607	Maternal	11	SPU_027935
SPU_027935-tr-E2	0.0584969	0.0301137	Maternal	2	SPU_027935
SPU_027935-tr-E3	1.03007	1.87594	Maternal	3	SPU_027935
SPU_027935-tr-E4	-0.407893	0.680832	Maternal	4	SPU_027935
SPU_027935-tr-E5	1.47449	2.87579	Maternal	5	SPU_027935
SPU_027935-tr-E6	1.30066	4.25565	Maternal	6	SPU_027935
SPU_027935-tr-E7	0.966695	1.42517	Maternal	7	SPU_027935
SPU_027936-tr-E1	1.07573	2.08966	Maternal	1	SPU_027936
SPU_027936-tr-E2	-0.0101092	0.00912895	Maternal	2	SPU_027936
SPU_027939-tr-E1	0.391967	0.233263	Maternal	1	SPU_027939
SPU_027939-tr-E10	-0.926514	13.3662	Maternal	10	SPU_027939
SPU_027939-tr-E11	0.129487	0.22267	Maternal	11	SPU_027939
SPU_027939-tr-E2	0.112931	0.659117	Maternal	2	SPU_027939
SPU_027939-tr-E3	0.964427	1.16538	Maternal	3	SPU_027939
SPU_027939-tr-E4	0.204984	0.355547	Maternal	4	SPU_027939
SPU_027939-tr-E5	0.409757	1.79464	Maternal	5	SPU_027939
SPU_027939-tr-E7	0.0735566	0.294792	Maternal	7	SPU_027939
SPU_027939-tr-E8	-0.0988538	0.410161	Maternal	8	SPU_027939
SPU_027939-tr-E9	-0.503387	0.297039	Maternal	9	SPU_027939
SPU_027940-tr-E1	-0.186389	0.27963	Maternal	1	SPU_027940
SPU_027940-tr-E2	0.0928025	0.016823	Maternal	2	SPU_027940
SPU_027940-tr-E3	0.158403	0.198205	Maternal	3	SPU_027940
SPU_027940-tr-E4	-0.251348	0.306655	Maternal	4	SPU_027940
SPU_027940-tr-E5	0.0956901	0.248225	Maternal	5	SPU_027940
SPU_027940-tr-E6	-0.0887403	0.119115	Maternal	6	SPU_027940
SPU_027940-tr-E7	-0.0240867	0.0247734	Maternal	7	SPU_027940
SPU_027941-tr-E1	0.792941	2.19844	Maternal	1	SPU_027941
SPU_027941-tr-E4	-0.0176354	0.0273857	Maternal	4	SPU_027941
SPU_027945-tr-E1	-0.334766	3.70684	Maternal	1	SPU_027945
SPU_027945-tr-E10	0.0341833	0.0568299	Maternal	10	SPU_027945
SPU_027945-tr-E2	1.35115	2.65209	Maternal	2	SPU_027945
SPU_027945-tr-E3	0.167081	0.397677	Maternal	3	SPU_027945
SPU_027945-tr-E4	0.205013	0.518802	Maternal	4	SPU_027945
SPU_027945-tr-E5	0.154794	0.209994	Maternal	5	SPU_027945
SPU_027945-tr-E6	-0.101451	0.221381	Maternal	6	SPU_027945
SPU_027945-tr-E7	-0.00795598	0.00274846	Maternal	7	SPU_027945
SPU_027945-tr-E8	0.187636	0.35017	Maternal	8	SPU_027945
SPU_027945-tr-E9	0.293186	1.78509	Maternal	9	SPU_027945
SPU_027946-tr-E1	-1.12203	1.42993	Maternal	1	SPU_027946
SPU_027946-tr-E10	-0.340435	1.55818	Maternal	10	SPU_027946
SPU_027946-tr-E11	-0.122929	0.000141771	Maternal	11	SPU_027946
SPU_027946-tr-E12	-1.39331	2.2096	Maternal	12	SPU_027946
SPU_027946-tr-E13	0.0212057	0.0534168	Maternal	13	SPU_027946
SPU_027946-tr-E2	-0.160683	0.118737	Maternal	2	SPU_027946
SPU_027946-tr-E3	0.644266	1.18909	Maternal	3	SPU_027946
SPU_027946-tr-E4	-1.14193	1.51541	Maternal	4	SPU_027946
SPU_027946-tr-E5	0.731866	1.60965	Maternal	5	SPU_027946
SPU_027946-tr-E6	-1.05098	1.33689	Maternal	6	SPU_027946
SPU_027946-tr-E9	-0.312236	0.351399	Maternal	9	SPU_027946
SPU_027947-tr-E1	0.120851	0.108894	Maternal	1	SPU_027947
SPU_027947-tr-E2	-0.0679758	0.0479721	Maternal	2	SPU_027947
SPU_027949-tr-E1	0.338727	0.500263	Maternal	1	SPU_027949
SPU_027949-tr-E2	-0.0690722	0.117814	Maternal	2	SPU_027949
SPU_027953-tr-E1	0.128943	0.202591	Maternal	1	SPU_027953
SPU_027953-tr-E2	0.969662	2.25634	Maternal	2	SPU_027953
SPU_027953-tr-E3	0.920658	1.62083	Maternal	3	SPU_027953
SPU_027953-tr-E4	0.119493	0.227542	Maternal	4	SPU_027953
SPU_027953-tr-E5	-0.30003	1.0678	Maternal	5	SPU_027953
SPU_027953-tr-E6	-0.0569184	0.137378	Maternal	6	SPU_027953
SPU_027953-tr-E7	0.0633113	0.0700334	Maternal	7	SPU_027953
SPU_027954-tr-E1	0.208262	0.078693	Maternal	1	SPU_027954
SPU_027954-tr-E2	-0.791328	5.16482	Maternal	2	SPU_027954
SPU_027954-tr-E3	1.32029	2.72197	Maternal	3	SPU_027954
SPU_027954-tr-E4	0.326402	1.21183	Maternal	4	SPU_027954
SPU_027954-tr-E5	-0.41686	2.88695	Maternal	5	SPU_027954
SPU_027954-tr-E6	-0.157841	0.0573693	Maternal	6	SPU_027954
SPU_027954-tr-E7	0.318715	2.84424	Maternal	7	SPU_027954
SPU_027958-tr-E2	-0.0654888	0.038491	Maternal	2	SPU_027958
SPU_027958-tr-E5	0.038578	0.000378062	Maternal	5	SPU_027958
SPU_027959-tr-E1	0.00630121	0.00406271	Maternal	1	SPU_027959
SPU_027959-tr-E2	-0.242913	0.13025	Maternal	2	SPU_027959
SPU_027959-tr-E3	-0.752925	1.24974	Maternal	3	SPU_027959
SPU_027959-tr-E4	0.148164	0.215094	Maternal	4	SPU_027959
SPU_027963-tr-E1	0.883604	3.33176	Maternal	1	SPU_027963
SPU_027963-tr-E10	-0.00640376	0.00251082	Maternal	10	SPU_027963
SPU_027963-tr-E2	-0.848568	2.11701	Maternal	2	SPU_027963
SPU_027963-tr-E4	1.56432	3.27844	Maternal	4	SPU_027963
SPU_027963-tr-E5	0.872935	1.38655	Maternal	5	SPU_027963
SPU_027963-tr-E6	0.0989434	0.012213	Maternal	6	SPU_027963
SPU_027963-tr-E7	-0.158624	0.609671	Maternal	7	SPU_027963
SPU_027963-tr-E8	0.166494	0.216669	Maternal	8	SPU_027963
SPU_027963-tr-E9	-0.794558	1.10808	Maternal	9	SPU_027963
SPU_027964-tr-E1	0.102878	0.0904305	Maternal	1	SPU_027964
SPU_027964-tr-E10	-0.206336	0.927592	Maternal	10	SPU_027964
SPU_027964-tr-E11	-0.783754	1.08053	Maternal	11	SPU_027964
SPU_027964-tr-E12	0.19079	0.534239	Maternal	12	SPU_027964
SPU_027964-tr-E13	0.0276445	0.0985499	Maternal	13	SPU_027964
SPU_027964-tr-E2	-0.0508744	0.000641647	Maternal	2	SPU_027964
SPU_027964-tr-E3	-0.708285	5.23067	Maternal	3	SPU_027964
SPU_027964-tr-E4	0.656807	1.19058	Maternal	4	SPU_027964
SPU_027964-tr-E5	-0.471231	1.13057	Maternal	5	SPU_027964
SPU_027964-tr-E7	-0.337858	0.108708	Maternal	7	SPU_027964
SPU_027964-tr-E8	-0.657019	0.64354	Maternal	8	SPU_027964
SPU_027964-tr-E9	-0.139856	0.196643	Maternal	9	SPU_027964
SPU_027965-tr-E1	0.085603	0.0104656	Maternal	1	SPU_027965
SPU_027965-tr-E4	0.267487	0.118459	Maternal	4	SPU_027965
SPU_027965-tr-E5	-0.209522	0.257552	Maternal	5	SPU_027965
SPU_027965-tr-E6	-0.065693	0.0118511	Maternal	6	SPU_027965
SPU_027965-tr-E7	0.355576	0.372901	Maternal	7	SPU_027965
SPU_027967-tr-E1	-0.456476	2.12227	Maternal	1	SPU_027967
SPU_027967-tr-E10	0.022587	0.000131095	Maternal	10	SPU_027967
SPU_027967-tr-E11	0.857775	1.04535	Maternal	11	SPU_027967
SPU_027967-tr-E12	0.323932	0.285328	Maternal	12	SPU_027967
SPU_027967-tr-E13	-0.17378	0.0636706	Maternal	13	SPU_027967
SPU_027967-tr-E14	-0.423778	1.78861	Maternal	14	SPU_027967
SPU_027967-tr-E15	0.141571	0.386238	Maternal	15	SPU_027967
SPU_027967-tr-E16	0.44571	2.02451	Maternal	16	SPU_027967
SPU_027967-tr-E17	-0.0289333	0.0129181	Maternal	17	SPU_027967
SPU_027967-tr-E18	-0.222839	1.16622	Maternal	18	SPU_027967
SPU_027967-tr-E19	-0.670576	1.75183	Maternal	19	SPU_027967
SPU_027967-tr-E2	-0.0980973	0.0960823	Maternal	2	SPU_027967
SPU_027967-tr-E20	-0.0713794	0.119494	Maternal	20	SPU_027967
SPU_027967-tr-E21	0.0451848	0.0480507	Maternal	21	SPU_027967
SPU_027967-tr-E22	0.0842335	0.225538	Maternal	22	SPU_027967
SPU_027967-tr-E23	0.101937	0.806099	Maternal	23	SPU_027967
SPU_027967-tr-E24	0.822634	1.24829	Maternal	24	SPU_027967
SPU_027967-tr-E25	-0.726445	1.00725	Maternal	25	SPU_027967
SPU_027967-tr-E26	0.301142	0.20489	Maternal	26	SPU_027967
SPU_027967-tr-E3	0.322084	0.45152	Maternal	3	SPU_027967
SPU_027967-tr-E4	-0.995165	3.04965	Maternal	4	SPU_027967
SPU_027967-tr-E5	-0.148281	0.367313	Maternal	5	SPU_027967
SPU_027967-tr-E6	0.118043	0.142261	Maternal	6	SPU_027967
SPU_027967-tr-E7	0.4754	0.529696	Maternal	7	SPU_027967
SPU_027967-tr-E8	-0.774114	1.09854	Maternal	8	SPU_027967
SPU_027967-tr-E9	-0.640937	1.17178	Maternal	9	SPU_027967
SPU_027970-tr-E1	0.701513	1.19536	Maternal	1	SPU_027970
SPU_027970-tr-E2	-0.659906	2.29334	Maternal	2	SPU_027970
SPU_027970-tr-E3	0.131163	0.267074	Maternal	3	SPU_027970
SPU_027971-tr-E1	0.789824	0.260694	Maternal	1	SPU_027971
SPU_027971-tr-E2	1.97937	3.6771	Maternal	2	SPU_027971
SPU_027971-tr-E3	-0.44044	0.669649	Maternal	3	SPU_027971
SPU_027972-tr-E1	0.327341	2.65649	Maternal	1	SPU_027972
SPU_027972-tr-E10	0.0166043	0.00816834	Maternal	10	SPU_027972
SPU_027972-tr-E3	-0.460409	2.81749	Maternal	3	SPU_027972
SPU_027972-tr-E4	0.0486285	0.0114061	Maternal	4	SPU_027972
SPU_027972-tr-E5	1.09836	1.59133	Maternal	5	SPU_027972
SPU_027972-tr-E7	0.0497199	0.00087896	Maternal	7	SPU_027972
SPU_027972-tr-E9	-0.184354	0.627992	Maternal	9	SPU_027972
SPU_027973-tr-E1	0.0714401	0.0428416	Maternal	1	SPU_027973
SPU_027973-tr-E2	-0.116658	0.00269883	Maternal	2	SPU_027973
SPU_027973-tr-E3	-0.00165325	0.000365804	Maternal	3	SPU_027973
SPU_027976-tr-E1	-0.074758	0.0278529	Maternal	1	SPU_027976
SPU_027976-tr-E10	0.0565261	0.0240032	Maternal	10	SPU_027976
SPU_027976-tr-E11	0.0382322	0.0481121	Maternal	11	SPU_027976
SPU_027976-tr-E2	-0.0641821	0.00115489	Maternal	2	SPU_027976
SPU_027976-tr-E3	0.71799	1.24386	Maternal	3	SPU_027976
SPU_027976-tr-E4	-1.25167	2.33187	Maternal	4	SPU_027976
SPU_027976-tr-E5	0.381046	0.489705	Maternal	5	SPU_027976
SPU_027976-tr-E6	0.72699	1.21491	Maternal	6	SPU_027976
SPU_027976-tr-E7	-0.061561	2.66893e-06	Maternal	7	SPU_027976
SPU_027976-tr-E8	-0.214781	0.2258	Maternal	8	SPU_027976
SPU_027977-tr-E1	-0.0710358	0.191455	Maternal	1	SPU_027977
SPU_027977-tr-E2	0.0669147	0.0174034	Maternal	2	SPU_027977
SPU_027977-tr-E3	0.00113611	0.000204643	Maternal	3	SPU_027977
SPU_027978-tr-E1	0.19216	1.19588	Maternal	1	SPU_027978
SPU_027978-tr-E2	-0.00955913	0.0124616	Maternal	2	SPU_027978
SPU_027979-tr-E1	0.081475	0.072984	Maternal	1	SPU_027979
SPU_027979-tr-E2	-0.00246834	0.000831427	Maternal	2	SPU_027979
SPU_027981-tr-E1	-0.108642	1.05443	Maternal	1	SPU_027981
SPU_027981-tr-E2	0.210157	3.67657	Maternal	2	SPU_027981
SPU_027981-tr-E3	-0.0606525	0.402475	Maternal	3	SPU_027981
SPU_027981-tr-E4	0.0154149	0.0272097	Maternal	4	SPU_027981
SPU_027983-tr-E1	0.0743483	0.373239	Maternal	1	SPU_027983
SPU_027983-tr-E2	0.0667266	0.0957475	Maternal	2	SPU_027983
SPU_027983-tr-E3	0.28136	0.162934	Maternal	3	SPU_027983
SPU_027983-tr-E4	-0.237	1.77504	Maternal	4	SPU_027983
SPU_027984-tr-E1	-0.049413	0.0226389	Maternal	1	SPU_027984
SPU_027984-tr-E3	0.0487348	2.29601e-06	Maternal	3	SPU_027984
SPU_027984-tr-E4	0.175043	0.0752271	Maternal	4	SPU_027984
SPU_027984-tr-E5	-0.245935	0.297645	Maternal	5	SPU_027984
SPU_027984-tr-E6	0.300245	0.391962	Maternal	6	SPU_027984
SPU_027985-tr-E2	0.12947	0.228298	Maternal	2	SPU_027985
SPU_027985-tr-E6	-0.0229852	0.0271197	Maternal	6	SPU_027985
SPU_027986-tr-E1	-0.523044	0.917175	Maternal	1	SPU_027986
SPU_027986-tr-E2	1.15606	1.66051	Maternal	2	SPU_027986
SPU_027986-tr-E3	0.348101	0.583033	Maternal	3	SPU_027986
SPU_027986-tr-E4	-0.732985	0.96361	Maternal	4	SPU_027986
SPU_027986-tr-E5	-0.654898	0.875643	Maternal	5	SPU_027986
SPU_027986-tr-E6	0.0292391	0.00144563	Maternal	6	SPU_027986
SPU_027989-tr-E7	1.0444	2.26696	Maternal	7	SPU_027989
SPU_027989-tr-E8	-0.314969	0.0779946	Maternal	8	SPU_027989
SPU_027992-tr-E10	0.256442	0.643018	Maternal	10	SPU_027992
SPU_027992-tr-E2	0.800439	1.31481	Maternal	2	SPU_027992
SPU_027992-tr-E4	-1.60975	3.15187	Maternal	4	SPU_027992
SPU_027992-tr-E5	-1.21894	1.96477	Maternal	5	SPU_027992
SPU_027992-tr-E6	2.2304	6.53847	Maternal	6	SPU_027992
SPU_027992-tr-E7	-0.745723	0.664757	Maternal	7	SPU_027992
SPU_027992-tr-E8	0.279467	0.143482	Maternal	8	SPU_027992
SPU_027992-tr-E9	-1.42352	5.20623	Maternal	9	SPU_027992
SPU_027994-tr-E1	1.20517	1.87507	Maternal	1	SPU_027994
SPU_027994-tr-E2	-0.212411	0.0830016	Maternal	2	SPU_027994
SPU_027994-tr-E4	-0.329725	0.200358	Maternal	4	SPU_027994
SPU_027996-tr-E2	0.400428	0.560449	Maternal	2	SPU_027996
SPU_027996-tr-E4	0.729323	0.335482	Maternal	4	SPU_027996
SPU_027997-tr-E2	0.0422409	0.0037869	Maternal	2	SPU_027997
SPU_027997-tr-E3	-0.043758	0.0221231	Maternal	3	SPU_027997
SPU_027997-tr-E4	1.34457	1.804	Maternal	4	SPU_027997
SPU_027997-tr-E5	1.33085	1.83422	Maternal	5	SPU_027997
SPU_027997-tr-E6	-0.612239	0.777021	Maternal	6	SPU_027997
SPU_027997-tr-E7	0.551556	0.156959	Maternal	7	SPU_027997
SPU_027998-tr-E2	-0.286417	0.727647	Maternal	2	SPU_027998
SPU_027998-tr-E4	0.575161	0.159539	Maternal	4	SPU_027998
SPU_027998-tr-E6	-0.0466987	0.0220251	Maternal	6	SPU_027998
SPU_027999-tr-E1	-0.122215	0.0571062	Maternal	1	SPU_027999
SPU_027999-tr-E2	0.0416167	0.014899	Maternal	2	SPU_027999
SPU_027999-tr-E3	0.215662	0.0903797	Maternal	3	SPU_027999
SPU_027999-tr-E4	-0.105718	0.0177829	Maternal	4	SPU_027999
SPU_028001-tr-E1	-0.178073	0.623182	Maternal	1	SPU_028001
SPU_028001-tr-E10	0.247205	2.40636	Maternal	10	SPU_028001
SPU_028001-tr-E11	-0.0419269	0.0419285	Maternal	11	SPU_028001
SPU_028001-tr-E12	-0.298346	0.177173	Maternal	12	SPU_028001
SPU_028001-tr-E13	-0.0174385	0.0375231	Maternal	13	SPU_028001
SPU_028001-tr-E2	0.0590454	0.0368528	Maternal	2	SPU_028001
SPU_028001-tr-E3	-0.114325	0.154654	Maternal	3	SPU_028001
SPU_028001-tr-E4	0.29636	0.205322	Maternal	4	SPU_028001
SPU_028001-tr-E5	0.224396	0.402624	Maternal	5	SPU_028001
SPU_028001-tr-E6	0.0705792	0.00933232	Maternal	6	SPU_028001
SPU_028001-tr-E7	-0.274523	0.125912	Maternal	7	SPU_028001
SPU_028001-tr-E8	0.107807	0.347358	Maternal	8	SPU_028001
SPU_028001-tr-E9	-0.0763867	0.171197	Maternal	9	SPU_028001
SPU_028002-tr-E1	-0.142501	0.11897	Maternal	1	SPU_028002
SPU_028002-tr-E2	1.50789	3.62419	Maternal	2	SPU_028002
SPU_028002-tr-E4	-0.0917945	0.000361494	Maternal	4	SPU_028002
SPU_028005-tr-E1	-0.152652	0.202913	Maternal	1	SPU_028005
SPU_028005-tr-E3	-0.19518	0.0631327	Maternal	3	SPU_028005
SPU_028005-tr-E4	0.00796954	0.0071662	Maternal	4	SPU_028005
SPU_028006-tr-E1	0.206458	0.11094	Maternal	1	SPU_028006
SPU_028006-tr-E2	-0.226248	0.739375	Maternal	2	SPU_028006
SPU_028006-tr-E4	-0.657337	1.37869	Maternal	4	SPU_028006
SPU_028010-tr-E2	0.538448	8.71959	Maternal	2	SPU_028010
SPU_028010-tr-E3	0.240624	0.0752312	Maternal	3	SPU_028010
SPU_028010-tr-E4	-0.119711	1.23957	Maternal	4	SPU_028010
SPU_028011-tr-E1	-0.345035	0.835153	Maternal	1	SPU_028011
SPU_028011-tr-E2	0.116061	0.0148986	Maternal	2	SPU_028011
SPU_028011-tr-E3	0.602368	0.678026	Maternal	3	SPU_028011
SPU_028011-tr-E4	0.134375	0.135082	Maternal	4	SPU_028011
SPU_028011-tr-E5	-0.0493274	0.00661362	Maternal	5	SPU_028011
SPU_028011-tr-E6	0.0769843	0.0238609	Maternal	6	SPU_028011
SPU_028012-tr-E1	0.610017	1.76813	Maternal	1	SPU_028012
SPU_028012-tr-E10	-0.437554	0.112166	Maternal	10	SPU_028012
SPU_028013-tr-E2	0.95733	1.33029	Maternal	2	SPU_028013
SPU_028013-tr-E3	-0.030548	0.0275293	Maternal	3	SPU_028013
SPU_028015-tr-E1	0.155258	0.108008	Maternal	1	SPU_028015
SPU_028015-tr-E2	-0.654786	3.95106	Maternal	2	SPU_028015
SPU_028015-tr-E4	0.0223063	0.0554221	Maternal	4	SPU_028015
SPU_028017-tr-E1	0.242609	0.481314	Maternal	1	SPU_028017
SPU_028017-tr-E10	-0.273817	1.3137	Maternal	10	SPU_028017
SPU_028017-tr-E11	0.188668	0.176863	Maternal	11	SPU_028017
SPU_028017-tr-E12	0.100185	0.00441666	Maternal	12	SPU_028017
SPU_028017-tr-E13	-0.152321	0.0542641	Maternal	13	SPU_028017
SPU_028017-tr-E14	1.4734	5.67301	Maternal	14	SPU_028017
SPU_028017-tr-E15	-0.0830998	0.0232557	Maternal	15	SPU_028017
SPU_028017-tr-E16	0.383834	2.20063	Maternal	16	SPU_028017
SPU_028017-tr-E18	0.328354	1.1933	Maternal	18	SPU_028017
SPU_028017-tr-E19	-0.174595	0.513249	Maternal	19	SPU_028017
SPU_028017-tr-E2	0.297272	0.0527735	Maternal	2	SPU_028017
SPU_028017-tr-E3	0.0882418	0.047833	Maternal	3	SPU_028017
SPU_028017-tr-E4	0.302343	0.352757	Maternal	4	SPU_028017
SPU_028017-tr-E5	1.05633	1.56027	Maternal	5	SPU_028017
SPU_028017-tr-E6	-0.611728	2.78258	Maternal	6	SPU_028017
SPU_028017-tr-E7	-0.646189	1.61759	Maternal	7	SPU_028017
SPU_028017-tr-E8	0.601865	0.361662	Maternal	8	SPU_028017
SPU_028017-tr-E9	-0.602127	2.06009	Maternal	9	SPU_028017
SPU_028018-tr-E1	0.047335	0.0566308	Maternal	1	SPU_028018
SPU_028018-tr-E2	-0.264707	0.380475	Maternal	2	SPU_028018
SPU_028020-tr-E1	-0.506957	0.708984	Maternal	1	SPU_028020
SPU_028020-tr-E10	-0.516422	6.50523	Maternal	10	SPU_028020
SPU_028020-tr-E11	0.00471002	0.000682105	Maternal	11	SPU_028020
SPU_028020-tr-E12	-0.27227	0.512002	Maternal	12	SPU_028020
SPU_028020-tr-E13	-0.351053	2.40231	Maternal	13	SPU_028020
SPU_028020-tr-E14	-0.151544	0.0757799	Maternal	14	SPU_028020
SPU_028020-tr-E15	-0.710155	0.892202	Maternal	15	SPU_028020
SPU_028020-tr-E16	-0.000537369	2.91965e-05	Maternal	16	SPU_028020
SPU_028020-tr-E2	-0.272076	0.203503	Maternal	2	SPU_028020
SPU_028020-tr-E3	0.243398	0.8204	Maternal	3	SPU_028020
SPU_028020-tr-E4	-0.0691072	0.0676668	Maternal	4	SPU_028020
SPU_028020-tr-E6	-0.0825907	0.0896465	Maternal	6	SPU_028020
SPU_028020-tr-E7	-0.0519646	0.300911	Maternal	7	SPU_028020
SPU_028020-tr-E8	0.0918998	0.992758	Maternal	8	SPU_028020
SPU_028020-tr-E9	0.143541	0.890547	Maternal	9	SPU_028020
SPU_028029-tr-E1	0.0582578	0.375011	Maternal	1	SPU_028029
SPU_028029-tr-E11	-0.110388	0.935078	Maternal	11	SPU_028029
SPU_028029-tr-E8	-0.180848	0.821439	Maternal	8	SPU_028029
SPU_028031-tr-E1	-0.10551	0.229482	Maternal	1	SPU_028031
SPU_028031-tr-E2	-0.292701	0.138302	Maternal	2	SPU_028031
SPU_028031-tr-E3	-0.0115285	0.00140982	Maternal	3	SPU_028031
SPU_028031-tr-E4	0.165125	0.557851	Maternal	4	SPU_028031
SPU_028031-tr-E5	-1.05154	1.79656	Maternal	5	SPU_028031
SPU_028032-tr-E1	0.0509803	0.0558435	Maternal	1	SPU_028032
SPU_028032-tr-E2	-1.23965	1.73469	Maternal	2	SPU_028032
SPU_028036-tr-E1	0.16456	0.118585	Maternal	1	SPU_028036
SPU_028036-tr-E19	0.159304	0.209423	Maternal	19	SPU_028036
SPU_028036-tr-E20	-0.388326	1.69306	Maternal	20	SPU_028036
SPU_028036-tr-E21	-0.0962786	0.122609	Maternal	21	SPU_028036
SPU_028036-tr-E22	-0.863586	2.06769	Maternal	22	SPU_028036
SPU_028036-tr-E23	0.156672	0.313535	Maternal	23	SPU_028036
SPU_028036-tr-E24	-0.860424	1.17538	Maternal	24	SPU_028036
SPU_028036-tr-E25	-0.205704	0.52263	Maternal	25	SPU_028036
SPU_028036-tr-E26	0.283047	0.307903	Maternal	26	SPU_028036
SPU_028036-tr-E27	0.0883224	0.155366	Maternal	27	SPU_028036
SPU_028036-tr-E28	0.00999436	0.0108298	Maternal	28	SPU_028036
SPU_028036-tr-E3	-0.0787315	0.0038104	Maternal	3	SPU_028036
SPU_028036-tr-E4	-0.805786	1.07072	Maternal	4	SPU_028036
SPU_028036-tr-E5	0.647508	1.33178	Maternal	5	SPU_028036
SPU_028036-tr-E7	0.093351	0.0166512	Maternal	7	SPU_028036
SPU_028038-tr-E12	1.56172	3.66028	Maternal	12	SPU_028038
SPU_028038-tr-E13	0.0911274	0.0289574	Maternal	13	SPU_028038
SPU_028038-tr-E14	1.05791	2.04011	Maternal	14	SPU_028038
SPU_028038-tr-E15	0.29521	0.386796	Maternal	15	SPU_028038
SPU_028038-tr-E17	1.70779	4.13508	Maternal	17	SPU_028038
SPU_028038-tr-E18	-0.569777	0.328215	Maternal	18	SPU_028038
SPU_028038-tr-E19	-0.539244	2.44394	Maternal	19	SPU_028038
SPU_028038-tr-E9	-0.12978	0.00187038	Maternal	9	SPU_028038
SPU_028039-tr-E1	0.551299	0.551347	Maternal	1	SPU_028039
SPU_028039-tr-E2	0.178581	0.245271	Maternal	2	SPU_028039
SPU_028039-tr-E3	0.34704	1.14779	Maternal	3	SPU_028039
SPU_028039-tr-E4	-0.0855032	0.365262	Maternal	4	SPU_028039
SPU_028044-tr-E3	-0.249981	0.70731	Maternal	3	SPU_028044
SPU_028044-tr-E4	2.57519	7.24611	Maternal	4	SPU_028044
SPU_028044-tr-E5	-1.10967	1.94648	Maternal	5	SPU_028044
SPU_028044-tr-E6	-0.242348	0.700235	Maternal	6	SPU_028044
SPU_028044-tr-E8	-0.0525195	0.0296447	Maternal	8	SPU_028044
SPU_028047-tr-E1	-0.0476758	0.142908	Maternal	1	SPU_028047
SPU_028047-tr-E2	0.0340057	0.0822982	Maternal	2	SPU_028047
SPU_028048-tr-E1	-1.17338	1.51388	Maternal	1	SPU_028048
SPU_028048-tr-E10	0.281107	1.20451	Maternal	10	SPU_028048
SPU_028048-tr-E11	-0.282872	0.000377658	Maternal	11	SPU_028048
SPU_028048-tr-E2	1.04306	2.78714	Maternal	2	SPU_028048
SPU_028048-tr-E4	0.970779	2.5996	Maternal	4	SPU_028048
SPU_028048-tr-E5	0.549142	0.854223	Maternal	5	SPU_028048
SPU_028048-tr-E6	0.421086	0.619516	Maternal	6	SPU_028048
SPU_028048-tr-E7	0.0848312	0.130806	Maternal	7	SPU_028048
SPU_028048-tr-E8	-1.88236	2.19996	Maternal	8	SPU_028048
SPU_028048-tr-E9	-3.03752	8.74457	Maternal	9	SPU_028048
SPU_028053-tr-E2	-0.344274	5.55918	Maternal	2	SPU_028053
SPU_028053-tr-E3	0.585508	2.14772	Maternal	3	SPU_028053
SPU_028053-tr-E5	0.099643	0.0843979	Maternal	5	SPU_028053
SPU_028053-tr-E6	-1.49553	2.54099	Maternal	6	SPU_028053
SPU_028053-tr-E7	0.570218	0.638022	Maternal	7	SPU_028053
SPU_028053-tr-E8	-0.0625756	0.00743573	Maternal	8	SPU_028053
SPU_028053-tr-E9	0.0559311	0.360825	Maternal	9	SPU_028053
SPU_028054-tr-E1	-0.267577	1.13838	Maternal	1	SPU_028054
SPU_028054-tr-E2	0.290921	0.826846	Maternal	2	SPU_028054
SPU_028054-tr-E3	0.351574	0.137124	Maternal	3	SPU_028054
SPU_028054-tr-E4	0.140034	0.255828	Maternal	4	SPU_028054
SPU_028054-tr-E5	-0.0254583	0.0149691	Maternal	5	SPU_028054
SPU_028057-tr-E1	0.324495	0.635849	Maternal	1	SPU_028057
SPU_028057-tr-E2	-0.265409	0.271805	Maternal	2	SPU_028057
SPU_028057-tr-E3	-0.233087	1.06223	Maternal	3	SPU_028057
SPU_028057-tr-E4	0.178974	0.475131	Maternal	4	SPU_028057
SPU_028057-tr-E5	-0.13132	0.466563	Maternal	5	SPU_028057
SPU_028057-tr-E6	0.169945	0.261484	Maternal	6	SPU_028057
SPU_028057-tr-E7	-0.606107	2.56429	Maternal	7	SPU_028057
SPU_028057-tr-E8	0.721885	1.25375	Maternal	8	SPU_028057
SPU_028057-tr-E9	0.10716	0.580901	Maternal	9	SPU_028057
SPU_028058-tr-E1	1.39565	5.00113	Maternal	1	SPU_028058
SPU_028058-tr-E2	0.135587	0.250195	Maternal	2	SPU_028058
SPU_028058-tr-E3	-0.282564	1.4541	Maternal	3	SPU_028058
SPU_028059-tr-E1	0.324692	1.99729	Maternal	1	SPU_028059
SPU_028059-tr-E4	-1.27187	2.13017	Maternal	4	SPU_028059
SPU_028059-tr-E5	0.0633854	0.00798843	Maternal	5	SPU_028059
SPU_028059-tr-E6	0.421575	1.13396	Maternal	6	SPU_028059
SPU_028059-tr-E8	-0.130158	0.875965	Maternal	8	SPU_028059
SPU_028060-tr-E1	0.215267	0.0336854	Maternal	1	SPU_028060
SPU_028060-tr-E2	-0.580671	0.502741	Maternal	2	SPU_028060
SPU_028060-tr-E3	0.0220796	0.0192224	Maternal	3	SPU_028060
SPU_028061-tr-E1	0.0130412	0.0123743	Maternal	1	SPU_028061
SPU_028061-tr-E2	-0.56853	0.732762	Maternal	2	SPU_028061
SPU_028067-tr-E1	2.84803	3.84139	Maternal	1	SPU_028067
SPU_028067-tr-E2	1.96575	1.3078	Maternal	2	SPU_028067
SPU_028067-tr-E3	0.660052	0.20231	Maternal	3	SPU_028067
SPU_028067-tr-E5	1.6861	0.861156	Maternal	5	SPU_028067
SPU_028067-tr-E7	-1.73961	6.19362	Maternal	7	SPU_028067
SPU_028068-tr-E1	0.403833	0.229387	Maternal	1	SPU_028068
SPU_028068-tr-E10	-0.235011	0.207212	Maternal	10	SPU_028068
SPU_028068-tr-E11	-1.00711	2.50771	Maternal	11	SPU_028068
SPU_028068-tr-E12	-1.71194	3.39317	Maternal	12	SPU_028068
SPU_028068-tr-E13	0.0727875	0.0384174	Maternal	13	SPU_028068
SPU_028068-tr-E14	0.389504	1.20029	Maternal	14	SPU_028068
SPU_028068-tr-E15	0.0318436	0.0132966	Maternal	15	SPU_028068
SPU_028068-tr-E16	-0.0439483	0.0650963	Maternal	16	SPU_028068
SPU_028068-tr-E17	0.104764	0.679126	Maternal	17	SPU_028068
SPU_028068-tr-E18	-0.263532	4.12239	Maternal	18	SPU_028068
SPU_028068-tr-E19	0.311282	1.71279	Maternal	19	SPU_028068
SPU_028068-tr-E2	-0.240871	2.08135	Maternal	2	SPU_028068
SPU_028068-tr-E20	-0.334111	1.85797	Maternal	20	SPU_028068
SPU_028068-tr-E21	0.0452533	0.117791	Maternal	21	SPU_028068
SPU_028068-tr-E22	0.00788369	0.00995391	Maternal	22	SPU_028068
SPU_028068-tr-E3	-0.46586	0.556434	Maternal	3	SPU_028068
SPU_028068-tr-E4	0.305897	0.233849	Maternal	4	SPU_028068
SPU_028068-tr-E5	-1.5538	2.90157	Maternal	5	SPU_028068
SPU_028068-tr-E6	0.595755	2.07255	Maternal	6	SPU_028068
SPU_028068-tr-E7	0.0356156	0.0331897	Maternal	7	SPU_028068
SPU_028068-tr-E8	0.0761021	0.115372	Maternal	8	SPU_028068
SPU_028068-tr-E9	1.73279	3.96311	Maternal	9	SPU_028068
SPU_028069-tr-E1	0.296916	0.403487	Maternal	1	SPU_028069
SPU_028069-tr-E2	0.291957	0.187483	Maternal	2	SPU_028069
SPU_028069-tr-E3	0.278849	0.162639	Maternal	3	SPU_028069
SPU_028069-tr-E4	-0.210962	0.433057	Maternal	4	SPU_028069
SPU_028073-tr-E1	0.158519	0.651999	Maternal	1	SPU_028073
SPU_028073-tr-E2	0.613567	0.60388	Maternal	2	SPU_028073
SPU_028073-tr-E3	-0.0603934	0.233635	Maternal	3	SPU_028073
SPU_028075-tr-E2	-0.31428	0.917885	Maternal	2	SPU_028075
SPU_028075-tr-E5	-1.32706	0.21972	Maternal	5	SPU_028075
SPU_028077-tr-E1	0.371422	0.191613	Maternal	1	SPU_028077
SPU_028077-tr-E2	-0.56812	5.07882	Maternal	2	SPU_028077
SPU_028077-tr-E9	0.027977	0.0904863	Maternal	9	SPU_028077
SPU_028079-tr-E3	0.119723	0.139931	Maternal	3	SPU_028079
SPU_028079-tr-E5	-0.794658	0.814637	Maternal	5	SPU_028079
SPU_028080-tr-E1	0.823511	1.29679	Maternal	1	SPU_028080
SPU_028080-tr-E8	-0.8679	1.18144	Maternal	8	SPU_028080
SPU_028081-tr-E1	-0.0448318	0.0447592	Maternal	1	SPU_028081
SPU_028081-tr-E2	0.813401	0.847674	Maternal	2	SPU_028081
SPU_028081-tr-E3	0.219597	0.0712554	Maternal	3	SPU_028081
SPU_028086-tr-E1	1.02013	0.859691	Maternal	1	SPU_028086
SPU_028086-tr-E3	-0.282122	0.358148	Maternal	3	SPU_028086
SPU_028089-tr-E1	0.519142	1.58662	Maternal	1	SPU_028089
SPU_028089-tr-E2	-0.25986	0.823379	Maternal	2	SPU_028089
SPU_028091-tr-E1	-0.466692	0.47817	Maternal	1	SPU_028091
SPU_028091-tr-E4	0.279741	1.3725	Maternal	4	SPU_028091
SPU_028091-tr-E8	-1.19797	0.436829	Maternal	8	SPU_028091
SPU_028092-tr-E1	-0.0639004	0.0143799	Maternal	1	SPU_028092
SPU_028092-tr-E3	0.357174	0.30002	Maternal	3	SPU_028092
SPU_028092-tr-E7	-1.09354	1.30435	Maternal	7	SPU_028092
SPU_028092-tr-E8	-0.241058	0.0123319	Maternal	8	SPU_028092
SPU_028094-tr-E1	-0.0325972	0.00975147	Maternal	1	SPU_028094
SPU_028094-tr-E2	0.13608	0.242829	Maternal	2	SPU_028094
SPU_028094-tr-E3	-0.382835	1.01466	Maternal	3	SPU_028094
SPU_028094-tr-E4	0.199522	0.3779	Maternal	4	SPU_028094
SPU_028094-tr-E5	-0.0129568	0.00247678	Maternal	5	SPU_028094
SPU_028094-tr-E6	0.77865	1.64213	Maternal	6	SPU_028094
SPU_028094-tr-E7	-1.30265	2.3963	Maternal	7	SPU_028094
SPU_028094-tr-E8	-0.285827	0.524183	Maternal	8	SPU_028094
SPU_028094-tr-E9	-0.627415	0.93738	Maternal	9	SPU_028094
SPU_028095-tr-E1	-0.156388	0.291796	Maternal	1	SPU_028095
SPU_028095-tr-E2	0.100063	0.0517794	Maternal	2	SPU_028095
SPU_028095-tr-E3	-0.561851	0.574982	Maternal	3	SPU_028095
SPU_028095-tr-E4	0.497664	1.41553	Maternal	4	SPU_028095
SPU_028095-tr-E6	-0.284396	0.172407	Maternal	6	SPU_028095
SPU_028095-tr-E7	0.0956453	0.087237	Maternal	7	SPU_028095
SPU_028095-tr-E8	0.408545	0.114435	Maternal	8	SPU_028095
SPU_028095-tr-E9	-0.0402324	0.0701865	Maternal	9	SPU_028095
SPU_028096-tr-E2	-0.257406	0.777224	Maternal	2	SPU_028096
SPU_028096-tr-E3	-0.0252352	0.00837844	Maternal	3	SPU_028096
SPU_028096-tr-E4	0.0216225	0.0156014	Maternal	4	SPU_028096
SPU_028096-tr-E5	-0.351468	0.164722	Maternal	5	SPU_028096
SPU_028096-tr-E6	0.0175646	0.0246367	Maternal	6	SPU_028096
SPU_028097-tr-E12	1.11135	2.8796	Maternal	12	SPU_028097
SPU_028097-tr-E14	-0.162996	0.0414798	Maternal	14	SPU_028097
SPU_028098-tr-E1	0.811458	1.23888	Maternal	1	SPU_028098
SPU_028098-tr-E10	-0.78529	1.10718	Maternal	10	SPU_028098
SPU_028098-tr-E11	1.23126	2.26103	Maternal	11	SPU_028098
SPU_028098-tr-E12	-1.196	2.00694	Maternal	12	SPU_028098
SPU_028098-tr-E2	0.111147	0.0151222	Maternal	2	SPU_028098
SPU_028098-tr-E5	-0.737621	1.01537	Maternal	5	SPU_028098
SPU_028098-tr-E8	-0.288401	0.0935619	Maternal	8	SPU_028098
SPU_028098-tr-E9	0.88098	1.38679	Maternal	9	SPU_028098
SPU_028100-tr-E10	-0.000473368	0.0233451	Maternal	10	SPU_028100
SPU_028100-tr-E11	-1.76235	8.71247	Maternal	11	SPU_028100
SPU_028100-tr-E12	0.777481	1.60001	Maternal	12	SPU_028100
SPU_028100-tr-E13	-0.425724	0.667987	Maternal	13	SPU_028100
SPU_028100-tr-E14	-0.151717	0.133904	Maternal	14	SPU_028100
SPU_028100-tr-E15	0.396098	0.428497	Maternal	15	SPU_028100
SPU_028100-tr-E16	0.466781	3.38711	Maternal	16	SPU_028100
SPU_028100-tr-E17	0.0983717	0.102171	Maternal	17	SPU_028100
SPU_028100-tr-E18	0.0833931	0.0148091	Maternal	18	SPU_028100
SPU_028100-tr-E19	-0.000722469	0.000103796	Maternal	19	SPU_028100
SPU_028100-tr-E2	-0.471983	2.51482	Maternal	2	SPU_028100
SPU_028100-tr-E3	-0.314474	0.224989	Maternal	3	SPU_028100
SPU_028100-tr-E4	-0.0378196	0.00894553	Maternal	4	SPU_028100
SPU_028100-tr-E5	0.842316	0.636609	Maternal	5	SPU_028100
SPU_028100-tr-E6	-0.455722	0.879743	Maternal	6	SPU_028100
SPU_028100-tr-E7	-0.67756	1.70819	Maternal	7	SPU_028100
SPU_028100-tr-E8	0.725598	0.644719	Maternal	8	SPU_028100
SPU_028100-tr-E9	0.428177	0.337392	Maternal	9	SPU_028100
SPU_028108-tr-E1	-0.0366132	0.00561738	Maternal	1	SPU_028108
SPU_028108-tr-E2	-0.208216	0.117699	Maternal	2	SPU_028108
SPU_028108-tr-E3	0.0400485	0.0423956	Maternal	3	SPU_028108
SPU_028108-tr-E4	-1.01414	0.295479	Maternal	4	SPU_028108
SPU_028111-tr-E1	1.40386	2.30341	Maternal	1	SPU_028111
SPU_028111-tr-E3	-0.44859	0.363783	Maternal	3	SPU_028111
SPU_028111-tr-E4	-0.0481173	0.0289579	Maternal	4	SPU_028111
SPU_028111-tr-E5	0.225398	0.354558	Maternal	5	SPU_028111
SPU_028111-tr-E6	-0.146379	0.233568	Maternal	6	SPU_028111
SPU_028125-tr-E1	0.494212	0.383309	Maternal	1	SPU_028125
SPU_028125-tr-E3	0.454176	0.421476	Maternal	3	SPU_028125
SPU_028126-tr-E1	0.0339496	0.000278364	Maternal	1	SPU_028126
SPU_028126-tr-E2	-0.0486875	0.0454669	Maternal	2	SPU_028126
SPU_028129-tr-E3	-0.171661	0.089445	Maternal	3	SPU_028129
SPU_028129-tr-E6	-0.139106	0.0144679	Maternal	6	SPU_028129
SPU_028130-tr-E1	-0.117194	0.284273	Maternal	1	SPU_028130
SPU_028130-tr-E2	0.558663	0.818448	Maternal	2	SPU_028130
SPU_028130-tr-E3	-0.497697	1.21921	Maternal	3	SPU_028130
SPU_028130-tr-E4	-0.286499	3.27171	Maternal	4	SPU_028130
SPU_028130-tr-E5	0.139456	1.52403	Maternal	5	SPU_028130
SPU_028131-tr-E1	-0.290048	0.7297	Maternal	1	SPU_028131
SPU_028131-tr-E2	0.577208	1.10099	Maternal	2	SPU_028131
SPU_028131-tr-E4	0.589808	0.257338	Maternal	4	SPU_028131
SPU_028131-tr-E5	-0.308571	0.261915	Maternal	5	SPU_028131
SPU_028131-tr-E6	-0.812144	2.41447	Maternal	6	SPU_028131
SPU_028131-tr-E7	0.573849	1.32723	Maternal	7	SPU_028131
SPU_028131-tr-E8	-0.720296	1.42879	Maternal	8	SPU_028131
SPU_028131-tr-E9	-0.140965	0.144804	Maternal	9	SPU_028131
SPU_028137-tr-E11	-0.120703	0.230831	Maternal	11	SPU_028137
SPU_028137-tr-E4	0.287302	1.28675	Maternal	4	SPU_028137
SPU_028137-tr-E5	-0.771845	2.78631	Maternal	5	SPU_028137
SPU_028137-tr-E6	-0.382148	0.832667	Maternal	6	SPU_028137
SPU_028137-tr-E7	0.41278	0.626869	Maternal	7	SPU_028137
SPU_028137-tr-E8	-0.32597	0.750246	Maternal	8	SPU_028137
SPU_028137-tr-E9	-0.32751	0.751743	Maternal	9	SPU_028137
SPU_028138-tr-E1	0.790599	3.72156	Maternal	1	SPU_028138
SPU_028138-tr-E3	-0.672101	1.17525	Maternal	3	SPU_028138
SPU_028138-tr-E4	0.24324	0.233847	Maternal	4	SPU_028138
SPU_028138-tr-E5	-0.0519672	0.137558	Maternal	5	SPU_028138
SPU_028139-tr-E1	0.241662	0.206903	Maternal	1	SPU_028139
SPU_028139-tr-E10	0.254314	0.523139	Maternal	10	SPU_028139
SPU_028139-tr-E2	0.286288	0.590136	Maternal	2	SPU_028139
SPU_028139-tr-E3	-0.895772	1.38204	Maternal	3	SPU_028139
SPU_028139-tr-E4	-0.0938862	0.0083363	Maternal	4	SPU_028139
SPU_028139-tr-E5	-0.209146	0.178854	Maternal	5	SPU_028139
SPU_028139-tr-E6	-0.216076	0.466043	Maternal	6	SPU_028139
SPU_028139-tr-E7	0.0869864	0.0238164	Maternal	7	SPU_028139
SPU_028139-tr-E8	1.91767	5.05524	Maternal	8	SPU_028139
SPU_028139-tr-E9	-1.59115	3.306	Maternal	9	SPU_028139
SPU_028143-tr-E2	0.124758	0.242572	Maternal	2	SPU_028143
SPU_028143-tr-E3	-0.291163	0.738669	Maternal	3	SPU_028143
SPU_028143-tr-E4	-0.0975016	0.117552	Maternal	4	SPU_028143
SPU_028143-tr-E5	0.0410434	0.0147839	Maternal	5	SPU_028143
SPU_028143-tr-E6	0.0967082	0.129799	Maternal	6	SPU_028143
SPU_028144-tr-E1	-0.211318	0.722482	Maternal	1	SPU_028144
SPU_028144-tr-E10	-0.0537004	0.0236739	Maternal	10	SPU_028144
SPU_028144-tr-E11	0.254543	1.18873	Maternal	11	SPU_028144
SPU_028144-tr-E15	-0.147706	0.297842	Maternal	15	SPU_028144
SPU_028144-tr-E2	-0.0387735	0.0283984	Maternal	2	SPU_028144
SPU_028144-tr-E3	1.32827	2.73133	Maternal	3	SPU_028144
SPU_028144-tr-E4	1.09922	1.60289	Maternal	4	SPU_028144
SPU_028144-tr-E6	0.0616751	-3.00434e-07	Maternal	6	SPU_028144
SPU_028144-tr-E8	-0.53984	0.882123	Maternal	8	SPU_028144
SPU_028144-tr-E9	0.0448971	0.037066	Maternal	9	SPU_028144
SPU_028145-tr-E1	0.0582567	0.0157774	Maternal	1	SPU_028145
SPU_028145-tr-E2	1.27058	2.50759	Maternal	2	SPU_028145
SPU_028145-tr-E3	-1.63792	3.23166	Maternal	3	SPU_028145
SPU_028146-tr-E1	-0.0236677	0.00990802	Maternal	1	SPU_028146
SPU_028146-tr-E2	0.125598	0.257493	Maternal	2	SPU_028146
SPU_028146-tr-E3	-0.268582	1.43191	Maternal	3	SPU_028146
SPU_028146-tr-E4	-1.07794	3.0806	Maternal	4	SPU_028146
SPU_028146-tr-E5	0.153759	0.889559	Maternal	5	SPU_028146
SPU_028147-tr-E1	0.170003	0.119273	Maternal	1	SPU_028147
SPU_028147-tr-E10	-0.342664	1.21638	Maternal	10	SPU_028147
SPU_028147-tr-E11	-0.366444	1.16232	Maternal	11	SPU_028147
SPU_028147-tr-E12	-2.06143	4.79864	Maternal	12	SPU_028147
SPU_028147-tr-E13	0.821483	3.43462	Maternal	13	SPU_028147
SPU_028147-tr-E14	1.0812	7.0173	Maternal	14	SPU_028147
SPU_028147-tr-E15	-0.228732	0.377738	Maternal	15	SPU_028147
SPU_028147-tr-E16	-0.535808	2.12077	Maternal	16	SPU_028147
SPU_028147-tr-E17	0.0715506	0.220249	Maternal	17	SPU_028147
SPU_028147-tr-E4	0.304241	0.411818	Maternal	4	SPU_028147
SPU_028147-tr-E6	-0.0689333	0.0354736	Maternal	6	SPU_028147
SPU_028147-tr-E7	-0.394481	1.02001	Maternal	7	SPU_028147
SPU_028147-tr-E8	-0.969558	1.61327	Maternal	8	SPU_028147
SPU_028147-tr-E9	0.577794	1.44877	Maternal	9	SPU_028147
SPU_028149-tr-E10	-0.0879689	0.095774	Maternal	10	SPU_028149
SPU_028149-tr-E11	-1.1281	1.93654	Maternal	11	SPU_028149
SPU_028149-tr-E12	0.132004	0.296619	Maternal	12	SPU_028149
SPU_028149-tr-E13	0.17138	0.287564	Maternal	13	SPU_028149
SPU_028149-tr-E14	0.198971	0.587452	Maternal	14	SPU_028149
SPU_028149-tr-E15	-0.0255322	0.00148906	Maternal	15	SPU_028149
SPU_028149-tr-E17	-0.140308	0.732463	Maternal	17	SPU_028149
SPU_028149-tr-E18	-0.0473646	0.124174	Maternal	18	SPU_028149
SPU_028149-tr-E19	-0.0152484	0.00830335	Maternal	19	SPU_028149
SPU_028149-tr-E2	0.109309	0.161997	Maternal	2	SPU_028149
SPU_028149-tr-E20	0.0945316	0.354152	Maternal	20	SPU_028149
SPU_028149-tr-E21	0.0223598	0.0162711	Maternal	21	SPU_028149
SPU_028149-tr-E22	-0.132115	0.353496	Maternal	22	SPU_028149
SPU_028149-tr-E23	0.00899544	0.0111591	Maternal	23	SPU_028149
SPU_028149-tr-E3	-0.425251	3.64853	Maternal	3	SPU_028149
SPU_028149-tr-E4	0.489263	0.409053	Maternal	4	SPU_028149
SPU_028149-tr-E5	0.415078	1.54756	Maternal	5	SPU_028149
SPU_028149-tr-E6	0.451363	0.952202	Maternal	6	SPU_028149
SPU_028149-tr-E7	-0.228372	0.286381	Maternal	7	SPU_028149
SPU_028149-tr-E9	-0.237218	0.664347	Maternal	9	SPU_028149
SPU_028150-tr-E1	0.187987	0.506421	Maternal	1	SPU_028150
SPU_028150-tr-E10	0.645091	1.59607	Maternal	10	SPU_028150
SPU_028150-tr-E11	-0.0243563	0.019425	Maternal	11	SPU_028150
SPU_028150-tr-E12	0.0913007	0.438316	Maternal	12	SPU_028150
SPU_028150-tr-E13	-0.330485	2.66954	Maternal	13	SPU_028150
SPU_028150-tr-E14	-0.3009	0.737012	Maternal	14	SPU_028150
SPU_028150-tr-E15	-0.228537	1.57367	Maternal	15	SPU_028150
SPU_028150-tr-E16	0.192414	3.13846	Maternal	16	SPU_028150
SPU_028150-tr-E3	-0.849182	8.55789	Maternal	3	SPU_028150
SPU_028150-tr-E4	-0.0651797	0.56344	Maternal	4	SPU_028150
SPU_028150-tr-E5	-0.00363179	0.0007221	Maternal	5	SPU_028150
SPU_028150-tr-E6	0.209781	0.593296	Maternal	6	SPU_028150
SPU_028150-tr-E7	0.0546244	0.393101	Maternal	7	SPU_028150
SPU_028150-tr-E8	-0.236619	2.22284	Maternal	8	SPU_028150
SPU_028150-tr-E9	0.896219	1.36094	Maternal	9	SPU_028150
SPU_028154-tr-E3	0.680932	0.349975	Maternal	3	SPU_028154
SPU_028154-tr-E4	0.00120598	0.0325921	Maternal	4	SPU_028154
SPU_028155-tr-E1	0.00173651	0.000279892	Maternal	1	SPU_028155
SPU_028155-tr-E3	0.772468	1.29043	Maternal	3	SPU_028155
SPU_028155-tr-E4	0.25231	0.118311	Maternal	4	SPU_028155
SPU_028155-tr-E5	-0.624489	0.573809	Maternal	5	SPU_028155
SPU_028158-tr-E3	0.0617231	0.0575096	Maternal	3	SPU_028158
SPU_028158-tr-E4	-0.0478295	0.0459895	Maternal	4	SPU_028158
SPU_028159-tr-E2	0.547588	0.316812	Maternal	2	SPU_028159
SPU_028159-tr-E6	-1.13622	1.97913	Maternal	6	SPU_028159
SPU_028162-tr-E1	0.460568	1.63536	Maternal	1	SPU_028162
SPU_028162-tr-E2	-0.480525	1.23263	Maternal	2	SPU_028162
SPU_028162-tr-E3	0.213741	0.344421	Maternal	3	SPU_028162
SPU_028162-tr-E4	0.282808	0.694274	Maternal	4	SPU_028162
SPU_028162-tr-E5	-0.114635	0.167823	Maternal	5	SPU_028162
SPU_028162-tr-E6	-0.662281	2.49756	Maternal	6	SPU_028162
SPU_028165-tr-E1	0.220366	0.791209	Maternal	1	SPU_028165
SPU_028165-tr-E2	-0.420548	1.45641	Maternal	2	SPU_028165
SPU_028165-tr-E3	-0.00138965	0.000242657	Maternal	3	SPU_028165
SPU_028166-tr-E1	0.00649566	0.00214687	Maternal	1	SPU_028166
SPU_028166-tr-E2	-0.328133	0.554656	Maternal	2	SPU_028166
SPU_028166-tr-E5	-0.334071	0.557945	Maternal	5	SPU_028166
SPU_028166-tr-E6	0.219288	0.150172	Maternal	6	SPU_028166
SPU_028166-tr-E7	0.519079	0.445223	Maternal	7	SPU_028166
SPU_028166-tr-E8	-0.765785	0.686412	Maternal	8	SPU_028166
SPU_028166-tr-E9	0.0288296	0.0591022	Maternal	9	SPU_028166
SPU_028167-tr-E2	0.0711228	0.0364827	Maternal	2	SPU_028167
SPU_028167-tr-E4	-0.39622	0.293746	Maternal	4	SPU_028167
SPU_028169-tr-E1	-0.131036	0.00130449	Maternal	1	SPU_028169
SPU_028169-tr-E2	0.0960724	0.0850608	Maternal	2	SPU_028169
SPU_028169-tr-E3	-1.00871	1.29981	Maternal	3	SPU_028169
SPU_028169-tr-E4	-2.09144	4.58713	Maternal	4	SPU_028169
SPU_028169-tr-E5	0.00576147	0.00260319	Maternal	5	SPU_028169
SPU_028170-tr-E1	0.0925776	0.702489	Maternal	1	SPU_028170
SPU_028170-tr-E2	0.654407	2.92449	Maternal	2	SPU_028170
SPU_028170-tr-E3	-0.249479	3.44566	Maternal	3	SPU_028170
SPU_028174-tr-E1	-0.0454405	0.0168881	Maternal	1	SPU_028174
SPU_028174-tr-E2	0.657456	0.896599	Maternal	2	SPU_028174
SPU_028174-tr-E3	-0.406155	3.68127	Maternal	3	SPU_028174
SPU_028174-tr-E4	-0.520761	6.93401	Maternal	4	SPU_028174
SPU_028174-tr-E5	-1.63687	3.81405	Maternal	5	SPU_028174
SPU_028174-tr-E6	-0.326553	1.61079	Maternal	6	SPU_028174
SPU_028174-tr-E7	-0.143964	0.356608	Maternal	7	SPU_028174
SPU_028174-tr-E8	-0.599475	16.4861	Maternal	8	SPU_028174
SPU_028174-tr-E9	0.0368912	0.21564	Maternal	9	SPU_028174
SPU_028175-tr-E1	-0.711098	0.228583	Maternal	1	SPU_028175
SPU_028175-tr-E11	-1.60478	1.80356	Maternal	11	SPU_028175
SPU_028175-tr-E12	-1.22461	1.51732	Maternal	12	SPU_028175
SPU_028175-tr-E13	0.819326	2.07704	Maternal	13	SPU_028175
SPU_028175-tr-E2	0.40201	1.2824	Maternal	2	SPU_028175
SPU_028175-tr-E3	-0.368757	0.00105601	Maternal	3	SPU_028175
SPU_028175-tr-E4	0.45347	1.38511	Maternal	4	SPU_028175
SPU_028175-tr-E5	0.0214546	0.750556	Maternal	5	SPU_028175
SPU_028175-tr-E7	-0.178019	0.00938333	Maternal	7	SPU_028175
SPU_028175-tr-E9	1.1059	2.75584	Maternal	9	SPU_028175
SPU_028176-tr-E1	0.167209	0.0723243	Maternal	1	SPU_028176
SPU_028176-tr-E12	0.145258	0.0503104	Maternal	12	SPU_028176
SPU_028176-tr-E13	-0.440811	0.194974	Maternal	13	SPU_028176
SPU_028176-tr-E14	-0.241392	0.188977	Maternal	14	SPU_028176
SPU_028176-tr-E2	-0.350486	0.167151	Maternal	2	SPU_028176
SPU_028176-tr-E4	1.25201	2.47673	Maternal	4	SPU_028176
SPU_028176-tr-E7	0.175638	0.0693947	Maternal	7	SPU_028176
SPU_028176-tr-E9	-0.160439	0.0341931	Maternal	9	SPU_028176
SPU_028180-tr-E1	-0.180614	0.438444	Maternal	1	SPU_028180
SPU_028180-tr-E2	1.78099	4.63168	Maternal	2	SPU_028180
SPU_028180-tr-E3	0.060463	0.0304214	Maternal	3	SPU_028180
SPU_028180-tr-E4	0.393256	0.566513	Maternal	4	SPU_028180
SPU_028182-tr-E1	0.640625	0.503727	Maternal	1	SPU_028182
SPU_028182-tr-E2	-1.0966	2.53447	Maternal	2	SPU_028182
SPU_028183-tr-E1	-0.358088	0.635408	Maternal	1	SPU_028183
SPU_028183-tr-E2	0.75094	1.14385	Maternal	2	SPU_028183
SPU_028183-tr-E3	0.0576861	0.0806586	Maternal	3	SPU_028183
SPU_028183-tr-E4	-0.134508	0.165402	Maternal	4	SPU_028183
SPU_028183-tr-E5	0.200373	0.297046	Maternal	5	SPU_028183
SPU_028183-tr-E6	-0.0382894	0.0060226	Maternal	6	SPU_028183
SPU_028184-tr-E1	-0.0912444	0.274913	Maternal	1	SPU_028184
SPU_028184-tr-E10	-0.16629	1.98358	Maternal	10	SPU_028184
SPU_028184-tr-E11	0.678855	1.18246	Maternal	11	SPU_028184
SPU_028184-tr-E12	0.022773	0.0858236	Maternal	12	SPU_028184
SPU_028184-tr-E2	-0.0952995	0.265228	Maternal	2	SPU_028184
SPU_028184-tr-E3	-0.219792	1.03879	Maternal	3	SPU_028184
SPU_028184-tr-E5	-0.28845	4.8923	Maternal	5	SPU_028184
SPU_028184-tr-E6	0.364454	0.520976	Maternal	6	SPU_028184
SPU_028184-tr-E7	-0.141499	0.0541661	Maternal	7	SPU_028184
SPU_028184-tr-E8	-0.310895	5.6371	Maternal	8	SPU_028184
SPU_028184-tr-E9	-0.443764	0.918369	Maternal	9	SPU_028184
SPU_028188-tr-E1	1.413	1.41259	Maternal	1	SPU_028188
SPU_028188-tr-E10	0.297075	0.0244463	Maternal	10	SPU_028188
SPU_028188-tr-E11	0.0912369	0.538205	Maternal	11	SPU_028188
SPU_028188-tr-E4	-0.339011	1.07219	Maternal	4	SPU_028188
SPU_028188-tr-E7	-0.691645	1.60128	Maternal	7	SPU_028188
SPU_028189-tr-E1	0.0149044	0.0130866	Maternal	1	SPU_028189
SPU_028189-tr-E10	-0.0119022	0.00628724	Maternal	10	SPU_028189
SPU_028189-tr-E2	-0.174106	1.09441	Maternal	2	SPU_028189
SPU_028189-tr-E3	0.138502	0.589439	Maternal	3	SPU_028189
SPU_028189-tr-E4	-0.0271348	0.00895373	Maternal	4	SPU_028189
SPU_028189-tr-E5	-0.169875	0.929043	Maternal	5	SPU_028189
SPU_028189-tr-E6	0.252784	1.27955	Maternal	6	SPU_028189
SPU_028189-tr-E7	-0.299425	0.462157	Maternal	7	SPU_028189
SPU_028189-tr-E9	0.0611161	0.22996	Maternal	9	SPU_028189
SPU_028192-tr-E1	0.141788	0.00604298	Maternal	1	SPU_028192
SPU_028192-tr-E2	0.083258	0.000950501	Maternal	2	SPU_028192
SPU_028192-tr-E3	-0.342343	0.666153	Maternal	3	SPU_028192
SPU_028192-tr-E4	-0.687753	1.40565	Maternal	4	SPU_028192
SPU_028192-tr-E5	0.3793	0.745169	Maternal	5	SPU_028192
SPU_028193-tr-E1	0.190266	0.517455	Maternal	1	SPU_028193
SPU_028193-tr-E2	-0.481683	1.41856	Maternal	2	SPU_028193
SPU_028195-tr-E1	1.68125	2.15444	Maternal	1	SPU_028195
SPU_028195-tr-E2	-1.14064	4.53354	Maternal	2	SPU_028195
SPU_028195-tr-E3	0.446619	0.0166878	Maternal	3	SPU_028195
SPU_028195-tr-E4	1.05722	3.03757	Maternal	4	SPU_028195
SPU_028196-tr-E1	0.154072	0.773675	Maternal	1	SPU_028196
SPU_028196-tr-E10	0.198307	1.4805	Maternal	10	SPU_028196
SPU_028196-tr-E11	-0.0585388	0.0340273	Maternal	11	SPU_028196
SPU_028196-tr-E12	0.0853796	0.145639	Maternal	12	SPU_028196
SPU_028196-tr-E13	0.234912	1.04964	Maternal	13	SPU_028196
SPU_028196-tr-E14	-0.291904	0.0947649	Maternal	14	SPU_028196
SPU_028196-tr-E15	-0.224173	0.944467	Maternal	15	SPU_028196
SPU_028196-tr-E16	-0.44449	3.26996	Maternal	16	SPU_028196
SPU_028196-tr-E17	0.0393305	0.00845115	Maternal	17	SPU_028196
SPU_028196-tr-E18	-0.0569453	0.0755287	Maternal	18	SPU_028196
SPU_028196-tr-E19	-0.226946	0.199391	Maternal	19	SPU_028196
SPU_028196-tr-E2	-0.111412	0.223885	Maternal	2	SPU_028196
SPU_028196-tr-E3	-1.57588	3.10807	Maternal	3	SPU_028196
SPU_028196-tr-E4	-0.0337439	0.0103846	Maternal	4	SPU_028196
SPU_028196-tr-E5	0.317222	0.845873	Maternal	5	SPU_028196
SPU_028196-tr-E6	0.0170998	0.000605834	Maternal	6	SPU_028196
SPU_028196-tr-E7	0.236584	0.693046	Maternal	7	SPU_028196
SPU_028196-tr-E8	-0.0294194	0.00930424	Maternal	8	SPU_028196
SPU_028196-tr-E9	-0.534998	3.22614	Maternal	9	SPU_028196
SPU_028198-tr-E1	0.567755	0.650555	Maternal	1	SPU_028198
SPU_028198-tr-E2	-0.536361	0.0905306	Maternal	2	SPU_028198
SPU_028198-tr-E5	-1.70579	2.69235	Maternal	5	SPU_028198
SPU_028198-tr-E6	0.0501321	0.0266953	Maternal	6	SPU_028198
SPU_028200-tr-E1	1.73283	3.37094	Maternal	1	SPU_028200
SPU_028200-tr-E2	0.143852	0.00283065	Maternal	2	SPU_028200
SPU_028200-tr-E3	-0.116112	0.094085	Maternal	3	SPU_028200
SPU_028203-tr-E1	-0.191622	0.384258	Maternal	1	SPU_028203
SPU_028203-tr-E2	0.998584	2.02634	Maternal	2	SPU_028203
SPU_028203-tr-E3	-0.278694	2.04724	Maternal	3	SPU_028203
SPU_028203-tr-E4	0.025217	0.0703708	Maternal	4	SPU_028203
SPU_028204-tr-E1	0.0275513	0.0153469	Maternal	1	SPU_028204
SPU_028204-tr-E2	0.201433	0.0275607	Maternal	2	SPU_028204
SPU_028204-tr-E3	-0.0234343	0.0250216	Maternal	3	SPU_028204
SPU_028205-tr-E1	-0.43567	0.812588	Maternal	1	SPU_028205
SPU_028205-tr-E2	0.118005	0.0929177	Maternal	2	SPU_028205
SPU_028205-tr-E3	0.319334	0.689633	Maternal	3	SPU_028205
SPU_028205-tr-E4	-0.44843	0.798434	Maternal	4	SPU_028205
SPU_028205-tr-E5	0.351618	0.695402	Maternal	5	SPU_028205
SPU_028205-tr-E6	-0.0825745	0.204658	Maternal	6	SPU_028205
SPU_028208-tr-E1	-0.0470049	0.0479893	Maternal	1	SPU_028208
SPU_028208-tr-E2	-0.0141293	0.00212667	Maternal	2	SPU_028208
SPU_028208-tr-E4	0.17999	0.192648	Maternal	4	SPU_028208
SPU_028208-tr-E5	-0.0668185	0.0312585	Maternal	5	SPU_028208
SPU_028209-tr-E1	-0.0757827	0.245034	Maternal	1	SPU_028209
SPU_028209-tr-E2	0.0372357	0.00387019	Maternal	2	SPU_028209
SPU_028209-tr-E3	-0.241599	2.82367	Maternal	3	SPU_028209
SPU_028209-tr-E4	-0.0858722	0.802571	Maternal	4	SPU_028209
SPU_028209-tr-E5	-0.0127543	0.0142662	Maternal	5	SPU_028209
SPU_028209-tr-E6	0.0669049	0.6259	Maternal	6	SPU_028209
SPU_028213-tr-E1	-0.00698459	0.00043326	Maternal	1	SPU_028213
SPU_028213-tr-E10	0.438693	0.37975	Maternal	10	SPU_028213
SPU_028213-tr-E11	-0.0895073	0.182756	Maternal	11	SPU_028213
SPU_028213-tr-E13	0.00511032	0.0017575	Maternal	13	SPU_028213
SPU_028213-tr-E2	0.879585	1.29708	Maternal	2	SPU_028213
SPU_028213-tr-E3	-0.29625	0.176835	Maternal	3	SPU_028213
SPU_028213-tr-E4	1.32966	2.43389	Maternal	4	SPU_028213
SPU_028213-tr-E6	0.656797	0.518822	Maternal	6	SPU_028213
SPU_028213-tr-E7	0.158638	0.107233	Maternal	7	SPU_028213
SPU_028213-tr-E8	-0.307022	0.139656	Maternal	8	SPU_028213
SPU_028214-tr-E10	0.497531	1.19083	Maternal	10	SPU_028214
SPU_028214-tr-E11	-0.684873	0.576898	Maternal	11	SPU_028214
SPU_028214-tr-E12	0.110916	1.02363	Maternal	12	SPU_028214
SPU_028214-tr-E3	-0.247754	3.27689	Maternal	3	SPU_028214
SPU_028214-tr-E4	0.755872	0.666663	Maternal	4	SPU_028214
SPU_028214-tr-E5	0.125319	0.340751	Maternal	5	SPU_028214
SPU_028214-tr-E6	0.597747	0.458532	Maternal	6	SPU_028214
SPU_028214-tr-E8	-0.32649	1.47433	Maternal	8	SPU_028214
SPU_028214-tr-E9	0.551264	0.543101	Maternal	9	SPU_028214
SPU_028216-tr-E1	-0.241998	0.862829	Maternal	1	SPU_028216
SPU_028216-tr-E2	0.709228	2.3019	Maternal	2	SPU_028216
SPU_028216-tr-E3	-1.80244	9.94317	Maternal	3	SPU_028216
SPU_028216-tr-E4	0.218754	0.227278	Maternal	4	SPU_028216
SPU_028216-tr-E5	0.0428152	0.147604	Maternal	5	SPU_028216
SPU_028217-tr-E1	0.315312	0.553892	Maternal	1	SPU_028217
SPU_028217-tr-E10	-0.0796816	0.00882214	Maternal	10	SPU_028217
SPU_028217-tr-E11	-0.330114	0.31243	Maternal	11	SPU_028217
SPU_028217-tr-E12	-0.732378	1.70078	Maternal	12	SPU_028217
SPU_028217-tr-E13	0.629408	0.880417	Maternal	13	SPU_028217
SPU_028217-tr-E14	-0.0459599	0.114254	Maternal	14	SPU_028217
SPU_028217-tr-E2	-0.417689	0.204869	Maternal	2	SPU_028217
SPU_028217-tr-E3	0.69847	0.628498	Maternal	3	SPU_028217
SPU_028217-tr-E5	0.438672	1.01281	Maternal	5	SPU_028217
SPU_028217-tr-E6	-0.19833	0.186731	Maternal	6	SPU_028217
SPU_028217-tr-E7	1.00337	2.73904	Maternal	7	SPU_028217
SPU_028217-tr-E8	-0.19896	0.129018	Maternal	8	SPU_028217
SPU_028217-tr-E9	-0.0290119	0.00523926	Maternal	9	SPU_028217
SPU_028218-tr-E1	0.0487595	0.0028934	Maternal	1	SPU_028218
SPU_028218-tr-E10	0.403557	0.546453	Maternal	10	SPU_028218
SPU_028218-tr-E11	-0.611334	1.18912	Maternal	11	SPU_028218
SPU_028218-tr-E12	0.23464	0.120178	Maternal	12	SPU_028218
SPU_028218-tr-E13	-0.0141536	0.00824289	Maternal	13	SPU_028218
SPU_028218-tr-E14	0.19326	0.125533	Maternal	14	SPU_028218
SPU_028218-tr-E15	0.0602465	0.118671	Maternal	15	SPU_028218
SPU_028218-tr-E16	0.781362	2.21251	Maternal	16	SPU_028218
SPU_028218-tr-E17	-0.222502	0.256996	Maternal	17	SPU_028218
SPU_028218-tr-E18	-1.13103	1.93939	Maternal	18	SPU_028218
SPU_028218-tr-E19	0.155114	0.321103	Maternal	19	SPU_028218
SPU_028218-tr-E2	-0.259203	0.213855	Maternal	2	SPU_028218
SPU_028218-tr-E3	-0.0932277	0.146058	Maternal	3	SPU_028218
SPU_028218-tr-E4	-0.0926323	0.0532891	Maternal	4	SPU_028218
SPU_028218-tr-E5	-0.511423	1.34603	Maternal	5	SPU_028218
SPU_028218-tr-E7	-0.142247	0.0688366	Maternal	7	SPU_028218
SPU_028218-tr-E8	-0.300297	0.339619	Maternal	8	SPU_028218
SPU_028218-tr-E9	1.92397	4.44035	Maternal	9	SPU_028218
SPU_028219-tr-E1	0.402513	1.45888	Maternal	1	SPU_028219
SPU_028219-tr-E10	-0.180344	0.247061	Maternal	10	SPU_028219
SPU_028219-tr-E11	-1.17929	5.21743	Maternal	11	SPU_028219
SPU_028219-tr-E12	0.116642	0.0550305	Maternal	12	SPU_028219
SPU_028219-tr-E2	-0.0608647	0.000142451	Maternal	2	SPU_028219
SPU_028219-tr-E3	-0.909827	1.21586	Maternal	3	SPU_028219
SPU_028219-tr-E4	0.167293	0.271896	Maternal	4	SPU_028219
SPU_028219-tr-E5	-1.98208	4.2986	Maternal	5	SPU_028219
SPU_028219-tr-E6	0.838235	1.08659	Maternal	6	SPU_028219
SPU_028219-tr-E7	-0.24062	0.233771	Maternal	7	SPU_028219
SPU_028219-tr-E8	1.61987	3.63473	Maternal	8	SPU_028219
SPU_028219-tr-E9	0.785415	1.30848	Maternal	9	SPU_028219
SPU_028221-tr-E1	-0.143318	1.72619	Maternal	1	SPU_028221
SPU_028221-tr-E2	0.137493	1.76741	Maternal	2	SPU_028221
SPU_028221-tr-E3	-0.000701969	8.54848e-05	Maternal	3	SPU_028221
SPU_028222-tr-E1	0.753634	1.14102	Maternal	1	SPU_028222
SPU_028222-tr-E2	-1.70429	3.20376	Maternal	2	SPU_028222
SPU_028222-tr-E3	-0.00322004	0.000886342	Maternal	3	SPU_028222
SPU_028226-tr-E1	0.00304564	0.00146078	Maternal	1	SPU_028226
SPU_028226-tr-E2	-0.00145995	0.000354332	Maternal	2	SPU_028226
SPU_028227-tr-E1	-0.124647	0.0416079	Maternal	1	SPU_028227
SPU_028227-tr-E10	-0.258832	1.14317	Maternal	10	SPU_028227
SPU_028227-tr-E11	0.111274	0.0620773	Maternal	11	SPU_028227
SPU_028227-tr-E12	0.0159863	0.0316097	Maternal	12	SPU_028227
SPU_028227-tr-E2	-0.416205	1.59221	Maternal	2	SPU_028227
SPU_028227-tr-E3	-0.931854	1.23422	Maternal	3	SPU_028227
SPU_028227-tr-E5	2.08976	5.69264	Maternal	5	SPU_028227
SPU_028227-tr-E6	0.806858	0.916704	Maternal	6	SPU_028227
SPU_028227-tr-E7	-0.0749663	0.0598289	Maternal	7	SPU_028227
SPU_028227-tr-E8	0.0316627	0.0123393	Maternal	8	SPU_028227
SPU_028227-tr-E9	0.0854705	0.134903	Maternal	9	SPU_028227
SPU_028228-tr-E1	-0.00899966	0.000533641	Maternal	1	SPU_028228
SPU_028228-tr-E2	1.57728	7.74234	Maternal	2	SPU_028228
SPU_028228-tr-E3	0.375501	0.58827	Maternal	3	SPU_028228
SPU_028228-tr-E4	-0.314196	1.60025	Maternal	4	SPU_028228
SPU_028228-tr-E5	-0.0252247	0.0504484	Maternal	5	SPU_028228
SPU_028232-tr-E1	-0.0441487	0.0190555	Maternal	1	SPU_028232
SPU_028232-tr-E11	-0.589186	0.822017	Maternal	11	SPU_028232
SPU_028232-tr-E12	1.05255	1.54892	Maternal	12	SPU_028232
SPU_028232-tr-E4	0.160028	0.21402	Maternal	4	SPU_028232
SPU_028232-tr-E5	0.983028	1.38903	Maternal	5	SPU_028232
SPU_028232-tr-E7	-1.0535	1.83981	Maternal	7	SPU_028232
SPU_028234-tr-E1	0.477427	1.0502	Maternal	1	SPU_028234
SPU_028234-tr-E10	-0.0246848	0.00637841	Maternal	10	SPU_028234
SPU_028234-tr-E11	0.665145	1.16741	Maternal	11	SPU_028234
SPU_028234-tr-E4	0.466319	0.43329	Maternal	4	SPU_028234
SPU_028234-tr-E5	-0.642484	1.08949	Maternal	5	SPU_028234
SPU_028234-tr-E6	-1.20026	1.47368	Maternal	6	SPU_028234
SPU_028234-tr-E7	-0.351301	0.0340682	Maternal	7	SPU_028234
SPU_028234-tr-E9	-1.14563	1.35127	Maternal	9	SPU_028234
SPU_028235-tr-E10	0.565022	0.791884	Maternal	10	SPU_028235
SPU_028235-tr-E11	0.627473	1.01722	Maternal	11	SPU_028235
SPU_028235-tr-E12	-0.150761	0.247819	Maternal	12	SPU_028235
SPU_028235-tr-E13	-0.0736582	0.238478	Maternal	13	SPU_028235
SPU_028235-tr-E2	1.42252	2.64464	Maternal	2	SPU_028235
SPU_028235-tr-E3	0.674757	0.538023	Maternal	3	SPU_028235
SPU_028235-tr-E4	0.176352	0.0258869	Maternal	4	SPU_028235
SPU_028235-tr-E7	0.219095	0.103986	Maternal	7	SPU_028235
SPU_028235-tr-E9	0.316509	0.319282	Maternal	9	SPU_028235
SPU_028240-tr-E2	0.149637	0.545028	Maternal	2	SPU_028240
SPU_028240-tr-E3	-0.221755	0.819767	Maternal	3	SPU_028240
SPU_028245-tr-E1	0.0806004	0.153603	Maternal	1	SPU_028245
SPU_028245-tr-E2	-0.0897076	0.211189	Maternal	2	SPU_028245
SPU_028247-tr-E1	0.0502711	0.360974	Maternal	1	SPU_028247
SPU_028247-tr-E2	-0.0388321	0.225727	Maternal	2	SPU_028247
SPU_028247-tr-E3	-0.000682671	7.9346e-05	Maternal	3	SPU_028247
SPU_028248-tr-E1	0.3009	0.326715	Maternal	1	SPU_028248
SPU_028248-tr-E10	-0.130191	0.0369046	Maternal	10	SPU_028248
SPU_028248-tr-E2	-0.0908989	0.232212	Maternal	2	SPU_028248
SPU_028248-tr-E3	0.365193	1.48797	Maternal	3	SPU_028248
SPU_028248-tr-E4	0.626864	0.415991	Maternal	4	SPU_028248
SPU_028248-tr-E5	-0.13986	0.40199	Maternal	5	SPU_028248
SPU_028248-tr-E6	-0.360049	0.761593	Maternal	6	SPU_028248
SPU_028248-tr-E7	0.289326	1.15204	Maternal	7	SPU_028248
SPU_028248-tr-E8	0.137389	0.0565451	Maternal	8	SPU_028248
SPU_028248-tr-E9	0.0420979	0.00212396	Maternal	9	SPU_028248
SPU_028250-tr-E2	1.49837	1.9119	Maternal	2	SPU_028250
SPU_028250-tr-E4	-0.0507121	0.60146	Maternal	4	SPU_028250
SPU_028250-tr-E5	-0.1161	0.0803313	Maternal	5	SPU_028250
SPU_028253-tr-E1	0.972646	1.43069	Maternal	1	SPU_028253
SPU_028253-tr-E2	0.976478	1.48295	Maternal	2	SPU_028253
SPU_028253-tr-E3	-0.139505	0.088634	Maternal	3	SPU_028253
SPU_028255-tr-E1	0.0738272	0.019559	Maternal	1	SPU_028255
SPU_028255-tr-E2	1.68075	3.55064	Maternal	2	SPU_028255
SPU_028255-tr-E4	0.121479	0.0603081	Maternal	4	SPU_028255
SPU_028255-tr-E5	-0.0336703	0.0581771	Maternal	5	SPU_028255
SPU_028255-tr-E6	0.336799	0.474169	Maternal	6	SPU_028255
SPU_028255-tr-E7	1.68058	3.85867	Maternal	7	SPU_028255
SPU_028255-tr-E8	0.438323	0.448092	Maternal	8	SPU_028255
SPU_028255-tr-E9	-0.308942	1.45698	Maternal	9	SPU_028255
SPU_028258-tr-E1	0.247247	0.62252	Maternal	1	SPU_028258
SPU_028258-tr-E2	-0.424825	1.1614	Maternal	2	SPU_028258
SPU_028258-tr-E3	-0.000437795	3.00464e-06	Maternal	3	SPU_028258
SPU_028258-tr-E4	-0.0969824	0.154207	Maternal	4	SPU_028258
SPU_028258-tr-E5	1.18451	2.88456	Maternal	5	SPU_028258
SPU_028258-tr-E6	0.194445	0.510889	Maternal	6	SPU_028258
SPU_028258-tr-E7	-0.236404	0.520287	Maternal	7	SPU_028258
SPU_028260-tr-E2	1.11666	0.909966	Maternal	2	SPU_028260
SPU_028260-tr-E3	1.33342	0.763945	Maternal	3	SPU_028260
SPU_028260-tr-E5	0.680877	0.10786	Maternal	5	SPU_028260
SPU_028260-tr-E6	-0.614156	2.2097	Maternal	6	SPU_028260
SPU_028260-tr-E8	1.08259	1.34151	Maternal	8	SPU_028260
SPU_028261-tr-E10	0.301202	1.58551	Maternal	10	SPU_028261
SPU_028261-tr-E11	-0.312211	1.90972	Maternal	11	SPU_028261
SPU_028261-tr-E12	0.0368025	0.0747139	Maternal	12	SPU_028261
SPU_028261-tr-E2	-0.290675	0.0816524	Maternal	2	SPU_028261
SPU_028261-tr-E3	-0.204633	0.00537843	Maternal	3	SPU_028261
SPU_028261-tr-E5	0.438653	0.393624	Maternal	5	SPU_028261
SPU_028261-tr-E6	-0.786502	2.55988	Maternal	6	SPU_028261
SPU_028261-tr-E7	-0.12904	0.10753	Maternal	7	SPU_028261
SPU_028261-tr-E8	0.548266	1.10638	Maternal	8	SPU_028261
SPU_028261-tr-E9	0.0737069	0.0873148	Maternal	9	SPU_028261
SPU_028262-tr-E1	-0.947254	1.18104	Maternal	1	SPU_028262
SPU_028262-tr-E2	-0.12816	0.00178326	Maternal	2	SPU_028262
SPU_028262-tr-E3	1.99744	5.18374	Maternal	3	SPU_028262
SPU_028262-tr-E4	-0.0625048	0.000807193	Maternal	4	SPU_028262
SPU_028262-tr-E5	-1.62319	2.95869	Maternal	5	SPU_028262
SPU_028262-tr-E6	-0.022222	0.00791869	Maternal	6	SPU_028262
SPU_028263-tr-E10	0.316766	0.557321	Maternal	10	SPU_028263
SPU_028263-tr-E11	0.0106847	0.00262113	Maternal	11	SPU_028263
SPU_028263-tr-E12	-0.291415	0.718402	Maternal	12	SPU_028263
SPU_028263-tr-E14	1.02608	2.11048	Maternal	14	SPU_028263
SPU_028263-tr-E15	-0.489475	1.03711	Maternal	15	SPU_028263
SPU_028263-tr-E17	0.19046	1.22194	Maternal	17	SPU_028263
SPU_028263-tr-E18	0.651826	1.18651	Maternal	18	SPU_028263
SPU_028263-tr-E19	-0.238828	2.24818	Maternal	19	SPU_028263
SPU_028263-tr-E2	0.261762	0.557634	Maternal	2	SPU_028263
SPU_028263-tr-E3	0.0354228	0.0139805	Maternal	3	SPU_028263
SPU_028263-tr-E4	0.110631	0.243881	Maternal	4	SPU_028263
SPU_028263-tr-E5	0.402048	0.530685	Maternal	5	SPU_028263
SPU_028263-tr-E7	0.415163	0.301663	Maternal	7	SPU_028263
SPU_028263-tr-E8	-0.483026	1.31358	Maternal	8	SPU_028263
SPU_028263-tr-E9	0.587025	1.06025	Maternal	9	SPU_028263
SPU_028264-tr-E1	0.612353	0.621272	Maternal	1	SPU_028264
SPU_028264-tr-E2	0.190363	0.0280034	Maternal	2	SPU_028264
SPU_028264-tr-E3	-0.0128381	0.0145677	Maternal	3	SPU_028264
SPU_028264-tr-E4	0.0706505	0.0648545	Maternal	4	SPU_028264
SPU_028265-tr-E1	0.396758	0.572722	Maternal	1	SPU_028265
SPU_028265-tr-E2	-0.290663	0.418496	Maternal	2	SPU_028265
SPU_028265-tr-E3	-0.668361	0.636896	Maternal	3	SPU_028265
SPU_028265-tr-E4	-0.222846	0.545592	Maternal	4	SPU_028265
SPU_028265-tr-E5	-0.1425	0.176284	Maternal	5	SPU_028265
SPU_028265-tr-E6	-2.1844	5.19836	Maternal	6	SPU_028265
SPU_028265-tr-E7	0.725602	4.7635	Maternal	7	SPU_028265
SPU_028265-tr-E9	-0.00451431	0.00120635	Maternal	9	SPU_028265
SPU_028270-tr-E1	-0.06942	0.142266	Maternal	1	SPU_028270
SPU_028270-tr-E2	-0.0709456	0.0633682	Maternal	2	SPU_028270
SPU_028270-tr-E3	0.384099	0.94296	Maternal	3	SPU_028270
SPU_028270-tr-E4	0.0222779	0.0243974	Maternal	4	SPU_028270
SPU_028275-tr-E1	-0.0630829	0.32444	Maternal	1	SPU_028275
SPU_028275-tr-E2	-0.231199	4.07475	Maternal	2	SPU_028275
SPU_028275-tr-E3	0.0860175	0.932671	Maternal	3	SPU_028275
SPU_028275-tr-E4	0.0996335	0.0401129	Maternal	4	SPU_028275
SPU_028280-tr-E1	-1.18091	1.45543	Maternal	1	SPU_028280
SPU_028280-tr-E2	1.21344	2.66024	Maternal	2	SPU_028280
SPU_028280-tr-E6	0.501504	1.07052	Maternal	6	SPU_028280
SPU_028280-tr-E7	1.44477	3.33107	Maternal	7	SPU_028280
SPU_028280-tr-E8	-0.511633	0.209377	Maternal	8	SPU_028280
SPU_028280-tr-E9	-0.821891	0.881146	Maternal	9	SPU_028280
SPU_028284-tr-E10	-0.0639582	0.144529	Maternal	10	SPU_028284
SPU_028284-tr-E11	-0.0169997	0.0263692	Maternal	11	SPU_028284
SPU_028284-tr-E2	0.212962	0.276821	Maternal	2	SPU_028284
SPU_028284-tr-E3	0.204843	0.217636	Maternal	3	SPU_028284
SPU_028284-tr-E4	1.30302	2.45445	Maternal	4	SPU_028284
SPU_028284-tr-E5	1.88156	4.68877	Maternal	5	SPU_028284
SPU_028284-tr-E6	-0.783063	1.05281	Maternal	6	SPU_028284
SPU_028284-tr-E7	-0.965313	5.9826	Maternal	7	SPU_028284
SPU_028284-tr-E8	0.0249553	0.0208421	Maternal	8	SPU_028284
SPU_028284-tr-E9	0.218246	1.32836	Maternal	9	SPU_028284
SPU_028287-tr-E1	0.919574	1.41951	Maternal	1	SPU_028287
SPU_028287-tr-E2	-1.15269	1.94942	Maternal	2	SPU_028287
SPU_028287-tr-E3	0.056154	0.105477	Maternal	3	SPU_028287
SPU_028287-tr-E4	-0.105843	0.488342	Maternal	4	SPU_028287
SPU_028287-tr-E5	0.183662	0.691006	Maternal	5	SPU_028287
SPU_028301-tr-E1	0.293736	1.32642	Maternal	1	SPU_028301
SPU_028301-tr-E2	-0.141566	0.543383	Maternal	2	SPU_028301
SPU_028303-tr-E1	-0.133654	0.659112	Maternal	1	SPU_028303
SPU_028303-tr-E10	0.0193477	0.0504096	Maternal	10	SPU_028303
SPU_028303-tr-E2	0.0539673	0.00936703	Maternal	2	SPU_028303
SPU_028303-tr-E3	-0.0560814	0.00890494	Maternal	3	SPU_028303
SPU_028303-tr-E4	0.0456608	0.0812158	Maternal	4	SPU_028303
SPU_028303-tr-E5	1.25213	2.0181	Maternal	5	SPU_028303
SPU_028303-tr-E6	0.269794	0.728338	Maternal	6	SPU_028303
SPU_028303-tr-E7	0.0137895	0.00252788	Maternal	7	SPU_028303
SPU_028303-tr-E9	-0.175116	1.62996	Maternal	9	SPU_028303
SPU_028305-tr-E1	1.03703	1.12504	Maternal	1	SPU_028305
SPU_028305-tr-E2	-0.0406201	0.0318177	Maternal	2	SPU_028305
SPU_028305-tr-E3	-0.0620548	0.067117	Maternal	3	SPU_028305
SPU_028305-tr-E4	1.54729	2.8524	Maternal	4	SPU_028305
SPU_028305-tr-E5	0.147785	0.0494107	Maternal	5	SPU_028305
SPU_028305-tr-E6	1.10027	1.60394	Maternal	6	SPU_028305
SPU_028305-tr-E7	-0.59497	0.974358	Maternal	7	SPU_028305
SPU_028306-tr-E1	-0.061346	0.0174084	Maternal	1	SPU_028306
SPU_028306-tr-E2	0.0217195	0.0163422	Maternal	2	SPU_028306
SPU_028306-tr-E3	-0.387496	0.439637	Maternal	3	SPU_028306
SPU_028306-tr-E4	0.0772099	0.051786	Maternal	4	SPU_028306
SPU_028310-tr-E1	-0.238915	4.01734	Maternal	1	SPU_028310
SPU_028310-tr-E10	-0.212342	1.7648	Maternal	10	SPU_028310
SPU_028310-tr-E11	-0.0241825	0.0442775	Maternal	11	SPU_028310
SPU_028310-tr-E12	0.0471359	0.338687	Maternal	12	SPU_028310
SPU_028310-tr-E2	0.890425	1.40253	Maternal	2	SPU_028310
SPU_028310-tr-E3	-0.320726	2.78407	Maternal	3	SPU_028310
SPU_028310-tr-E4	0.139792	0.0358271	Maternal	4	SPU_028310
SPU_028310-tr-E5	-1.14715	1.8748	Maternal	5	SPU_028310
SPU_028310-tr-E6	-0.547003	0.791243	Maternal	6	SPU_028310
SPU_028310-tr-E7	0.13137	0.0156831	Maternal	7	SPU_028310
SPU_028310-tr-E8	-0.143841	0.0674298	Maternal	8	SPU_028310
SPU_028310-tr-E9	-0.11685	0.248861	Maternal	9	SPU_028310
SPU_028311-tr-E1	0.500641	1.06765	Maternal	1	SPU_028311
SPU_028311-tr-E2	0.242673	0.691135	Maternal	2	SPU_028311
SPU_028311-tr-E3	0.0654882	0.0346053	Maternal	3	SPU_028311
SPU_028311-tr-E4	0.301599	1.841	Maternal	4	SPU_028311
SPU_028311-tr-E5	-0.480414	4.15179	Maternal	5	SPU_028311
SPU_028312-tr-E1	-0.168972	0.329167	Maternal	1	SPU_028312
SPU_028312-tr-E10	0.0613123	0.182281	Maternal	10	SPU_028312
SPU_028312-tr-E11	-0.863394	1.17779	Maternal	11	SPU_028312
SPU_028312-tr-E12	0.129012	0.651368	Maternal	12	SPU_028312
SPU_028312-tr-E2	-0.393339	1.83271	Maternal	2	SPU_028312
SPU_028312-tr-E4	-0.489614	3.69974	Maternal	4	SPU_028312
SPU_028312-tr-E5	0.232544	0.423231	Maternal	5	SPU_028312
SPU_028312-tr-E6	0.156999	0.381622	Maternal	6	SPU_028312
SPU_028312-tr-E7	0.260621	0.385005	Maternal	7	SPU_028312
SPU_028312-tr-E8	0.0709468	0.0796815	Maternal	8	SPU_028312
SPU_028312-tr-E9	0.624959	0.625799	Maternal	9	SPU_028312
SPU_028313-tr-E1	-0.073687	0.333737	Maternal	1	SPU_028313
SPU_028313-tr-E2	0.48856	0.650989	Maternal	2	SPU_028313
SPU_028313-tr-E3	0.0121418	0.0164382	Maternal	3	SPU_028313
SPU_028314-tr-E1	-0.152795	0.654997	Maternal	1	SPU_028314
SPU_028314-tr-E2	-0.103043	0.0179606	Maternal	2	SPU_028314
SPU_028315-tr-E1	-0.408415	0.837198	Maternal	1	SPU_028315
SPU_028315-tr-E2	0.113951	0.022803	Maternal	2	SPU_028315
SPU_028315-tr-E3	0.119846	0.00715655	Maternal	3	SPU_028315
SPU_028315-tr-E4	0.193188	0.135706	Maternal	4	SPU_028315
SPU_028315-tr-E5	-0.177967	0.131635	Maternal	5	SPU_028315
SPU_028316-tr-E1	0.161894	0.396837	Maternal	1	SPU_028316
SPU_028316-tr-E2	-0.035208	0.0579525	Maternal	2	SPU_028316
SPU_028316-tr-E3	-0.00106752	0.000170469	Maternal	3	SPU_028316
SPU_028322-tr-E1	0.499988	2.1081	Maternal	1	SPU_028322
SPU_028322-tr-E2	-1.30959	4.31449	Maternal	2	SPU_028322
SPU_028322-tr-E4	0.404403	0.32481	Maternal	4	SPU_028322
SPU_028322-tr-E7	-0.728882	1.55247	Maternal	7	SPU_028322
SPU_028325-tr-E1	-0.10099	0.313396	Maternal	1	SPU_028325
SPU_028325-tr-E2	1.28585	2.42799	Maternal	2	SPU_028325
SPU_028325-tr-E3	0.239479	0.623684	Maternal	3	SPU_028325
SPU_028327-tr-E1	1.45378	3.10763	Maternal	1	SPU_028327
SPU_028327-tr-E4	-0.625026	0.509394	Maternal	4	SPU_028327
SPU_028329-tr-E1	0.23496	0.15746	Maternal	1	SPU_028329
SPU_028329-tr-E2	-0.725038	1.56452	Maternal	2	SPU_028329
SPU_028329-tr-E3	0.121287	0.153665	Maternal	3	SPU_028329
SPU_028333-tr-E10	0.38573	0.118323	Maternal	10	SPU_028333
SPU_028333-tr-E14	0.264993	0.312662	Maternal	14	SPU_028333
SPU_028333-tr-E15	-0.124995	0.640977	Maternal	15	SPU_028333
SPU_028333-tr-E16	-1.11402	2.3777	Maternal	16	SPU_028333
SPU_028333-tr-E17	-0.619307	1.36995	Maternal	17	SPU_028333
SPU_028333-tr-E18	0.287923	0.227113	Maternal	18	SPU_028333
SPU_028333-tr-E19	0.270612	0.247561	Maternal	19	SPU_028333
SPU_028333-tr-E3	-0.612262	1.33068	Maternal	3	SPU_028333
SPU_028333-tr-E5	0.694098	0.22274	Maternal	5	SPU_028333
SPU_028333-tr-E7	-0.153424	0.688382	Maternal	7	SPU_028333
SPU_028333-tr-E8	-1.12273	2.40723	Maternal	8	SPU_028333
SPU_028336-tr-E1	0.602146	0.349034	Maternal	1	SPU_028336
SPU_028336-tr-E3	-0.0713821	0.958839	Maternal	3	SPU_028336
SPU_028336-tr-E6	0.171898	0.710608	Maternal	6	SPU_028336
SPU_028336-tr-E7	1.48796	0.912737	Maternal	7	SPU_028336
SPU_028338-tr-E10	-0.799346	0.967315	Maternal	10	SPU_028338
SPU_028338-tr-E11	-1.24184	2.13658	Maternal	11	SPU_028338
SPU_028338-tr-E12	-0.366874	0.318897	Maternal	12	SPU_028338
SPU_028338-tr-E13	-0.114951	0.198514	Maternal	13	SPU_028338
SPU_028338-tr-E2	0.345945	1.17173	Maternal	2	SPU_028338
SPU_028338-tr-E4	0.74015	2.52741	Maternal	4	SPU_028338
SPU_028338-tr-E5	-1.64129	3.843	Maternal	5	SPU_028338
SPU_028338-tr-E6	1.21212	2.20941	Maternal	6	SPU_028338
SPU_028338-tr-E7	-0.267379	0.233204	Maternal	7	SPU_028338
SPU_028338-tr-E8	-0.261655	0.149703	Maternal	8	SPU_028338
SPU_028338-tr-E9	0.900885	1.36513	Maternal	9	SPU_028338
SPU_028339-tr-E3	0.83692	1.40627	Maternal	3	SPU_028339
SPU_028339-tr-E4	-0.273217	0.41982	Maternal	4	SPU_028339
SPU_028340-tr-E4	0.290624	0.61588	Maternal	4	SPU_028340
SPU_028340-tr-E5	-0.00596746	0.00442845	Maternal	5	SPU_028340
SPU_028341-tr-E1	-0.0625082	0.0884763	Maternal	1	SPU_028341
SPU_028341-tr-E2	0.345762	0.574372	Maternal	2	SPU_028341
SPU_028341-tr-E3	-0.548406	0.877404	Maternal	3	SPU_028341
SPU_028341-tr-E4	0.466527	1.07871	Maternal	4	SPU_028341
SPU_028341-tr-E6	-0.0378906	0.0094389	Maternal	6	SPU_028341
SPU_028341-tr-E7	-0.0599639	0.466265	Maternal	7	SPU_028341
SPU_028341-tr-E8	0.162253	0.550075	Maternal	8	SPU_028341
SPU_028341-tr-E9	0.128455	1.4491	Maternal	9	SPU_028341
SPU_028342-tr-E1	-0.17121	0.368717	Maternal	1	SPU_028342
SPU_028342-tr-E2	1.30489	2.81783	Maternal	2	SPU_028342
SPU_028342-tr-E3	-0.273879	0.120587	Maternal	3	SPU_028342
SPU_028342-tr-E4	-0.248749	0.72454	Maternal	4	SPU_028342
SPU_028342-tr-E5	0.906098	1.06079	Maternal	5	SPU_028342
SPU_028342-tr-E6	0.9133	3.14101	Maternal	6	SPU_028342
SPU_028342-tr-E7	1.34567	2.558	Maternal	7	SPU_028342
SPU_028342-tr-E8	2.03001	6.67462	Maternal	8	SPU_028342
SPU_028342-tr-E9	-0.275126	1.22466	Maternal	9	SPU_028342
SPU_028347-tr-E1	-0.0931467	0.19759	Maternal	1	SPU_028347
SPU_028347-tr-E10	-0.333132	0.15248	Maternal	10	SPU_028347
SPU_028347-tr-E3	-0.0769491	0.0175117	Maternal	3	SPU_028347
SPU_028347-tr-E4	0.277367	0.619616	Maternal	4	SPU_028347
SPU_028347-tr-E5	-0.233146	0.117518	Maternal	5	SPU_028347
SPU_028347-tr-E6	0.4291	0.756174	Maternal	6	SPU_028347
SPU_028347-tr-E8	-0.776331	1.10871	Maternal	8	SPU_028347
SPU_028347-tr-E9	-0.692198	0.882093	Maternal	9	SPU_028347
SPU_028348-tr-E1	1.65006	3.70465	Maternal	1	SPU_028348
SPU_028348-tr-E2	-0.595402	0.519916	Maternal	2	SPU_028348
SPU_028348-tr-E4	-0.523599	2.67443	Maternal	4	SPU_028348
SPU_028348-tr-E5	0.454923	0.247835	Maternal	5	SPU_028348
SPU_028348-tr-E6	-0.41015	0.316955	Maternal	6	SPU_028348
SPU_028348-tr-E7	-0.407075	2.23001	Maternal	7	SPU_028348
SPU_028348-tr-E8	-0.160798	1.51199	Maternal	8	SPU_028348
SPU_028348-tr-E9	0.035979	0.179348	Maternal	9	SPU_028348
SPU_028351-tr-E1	0.141101	0.532162	Maternal	1	SPU_028351
SPU_028351-tr-E2	-0.161274	0.677555	Maternal	2	SPU_028351
SPU_028352-tr-E1	-0.0862115	0.0316305	Maternal	1	SPU_028352
SPU_028352-tr-E2	1.25551	1.72618	Maternal	2	SPU_028352
SPU_028352-tr-E3	-0.23679	0.241744	Maternal	3	SPU_028352
SPU_028354-tr-E10	-0.114172	0.769377	Maternal	10	SPU_028354
SPU_028354-tr-E11	-0.147081	1.55712	Maternal	11	SPU_028354
SPU_028354-tr-E12	0.0365614	0.109404	Maternal	12	SPU_028354
SPU_028354-tr-E13	0.256941	7.08491	Maternal	13	SPU_028354
SPU_028354-tr-E14	0.307736	0.675494	Maternal	14	SPU_028354
SPU_028354-tr-E15	0.163447	3.0142	Maternal	15	SPU_028354
SPU_028354-tr-E16	-0.30523	2.25253	Maternal	16	SPU_028354
SPU_028354-tr-E17	0.646869	5.40339	Maternal	17	SPU_028354
SPU_028354-tr-E18	-0.0131943	0.0139502	Maternal	18	SPU_028354
SPU_028354-tr-E19	0.0452169	0.286948	Maternal	19	SPU_028354
SPU_028354-tr-E2	-2.32551	6.32063	Maternal	2	SPU_028354
SPU_028354-tr-E20	-0.189257	0.796042	Maternal	20	SPU_028354
SPU_028354-tr-E21	-0.0452989	0.21764	Maternal	21	SPU_028354
SPU_028354-tr-E22	-0.229799	4.21803	Maternal	22	SPU_028354
SPU_028354-tr-E23	-0.0335107	0.0404577	Maternal	23	SPU_028354
SPU_028354-tr-E24	-0.11612	1.16238	Maternal	24	SPU_028354
SPU_028354-tr-E25	-0.0566097	0.488415	Maternal	25	SPU_028354
SPU_028354-tr-E26	0.00838123	0.00948473	Maternal	26	SPU_028354
SPU_028354-tr-E27	-0.0412421	0.130634	Maternal	27	SPU_028354
SPU_028354-tr-E28	0.524345	4.70585	Maternal	28	SPU_028354
SPU_028354-tr-E29	-0.0189664	0.0572041	Maternal	29	SPU_028354
SPU_028354-tr-E3	0.0692551	0.190215	Maternal	3	SPU_028354
SPU_028354-tr-E4	0.634627	1.36721	Maternal	4	SPU_028354
SPU_028354-tr-E5	0.0127535	0.00667495	Maternal	5	SPU_028354
SPU_028354-tr-E6	0.260511	3.18034	Maternal	6	SPU_028354
SPU_028354-tr-E7	0.225042	1.80278	Maternal	7	SPU_028354
SPU_028354-tr-E8	0.00618723	0.00267747	Maternal	8	SPU_028354
SPU_028354-tr-E9	1.13135	2.09538	Maternal	9	SPU_028354
SPU_028355-tr-E1	-0.195546	0.0401707	Maternal	1	SPU_028355
SPU_028355-tr-E2	-0.310387	0.200046	Maternal	2	SPU_028355
SPU_028355-tr-E3	0.155132	0.18818	Maternal	3	SPU_028355
SPU_028355-tr-E4	0.148161	0.782248	Maternal	4	SPU_028355
SPU_028355-tr-E5	0.486119	0.557407	Maternal	5	SPU_028355
SPU_028355-tr-E6	-0.334787	0.12957	Maternal	6	SPU_028355
SPU_028355-tr-E7	-0.566187	0.0751716	Maternal	7	SPU_028355
SPU_028356-tr-E1	-0.186026	0.616691	Maternal	1	SPU_028356
SPU_028356-tr-E2	0.509189	1.6098	Maternal	2	SPU_028356
SPU_028356-tr-E3	-1.87744	2.20719	Maternal	3	SPU_028356
SPU_028358-tr-E1	-0.00858813	0.00124543	Maternal	1	SPU_028358
SPU_028358-tr-E2	0.0039492	0.000135489	Maternal	2	SPU_028358
SPU_028359-tr-E1	0.824984	0.91913	Maternal	1	SPU_028359
SPU_028359-tr-E2	-0.38663	1.81631	Maternal	2	SPU_028359
SPU_028359-tr-E3	0.371708	0.23161	Maternal	3	SPU_028359
SPU_028359-tr-E4	0.0970281	0.313509	Maternal	4	SPU_028359
SPU_028360-tr-E1	0.547395	0.498987	Maternal	1	SPU_028360
SPU_028360-tr-E2	-0.615748	3.43072	Maternal	2	SPU_028360
SPU_028360-tr-E3	-0.285995	1.71395	Maternal	3	SPU_028360
SPU_028360-tr-E4	-0.787338	3.63629	Maternal	4	SPU_028360
SPU_028360-tr-E5	0.617373	0.586063	Maternal	5	SPU_028360
SPU_028360-tr-E6	-0.0609408	0.0139756	Maternal	6	SPU_028360
SPU_028360-tr-E7	0.0699399	0.050225	Maternal	7	SPU_028360
SPU_028360-tr-E8	-0.390485	2.84822	Maternal	8	SPU_028360
SPU_028360-tr-E9	0.0383585	0.197524	Maternal	9	SPU_028360
SPU_028366-tr-E1	0.0142555	0.0087544	Maternal	1	SPU_028366
SPU_028366-tr-E10	0.0712922	0.0393465	Maternal	10	SPU_028366
SPU_028366-tr-E11	0.135329	0.0165615	Maternal	11	SPU_028366
SPU_028366-tr-E12	-0.371981	0.145378	Maternal	12	SPU_028366
SPU_028366-tr-E3	0.253071	0.61434	Maternal	3	SPU_028366
SPU_028366-tr-E4	-0.132041	0.364279	Maternal	4	SPU_028366
SPU_028366-tr-E6	-0.536106	0.987522	Maternal	6	SPU_028366
SPU_028366-tr-E7	-0.396636	0.74626	Maternal	7	SPU_028366
SPU_028366-tr-E8	0.704821	0.428313	Maternal	8	SPU_028366
SPU_028366-tr-E9	-0.71833	0.671512	Maternal	9	SPU_028366
SPU_028369-tr-E1	0.736707	1.19836	Maternal	1	SPU_028369
SPU_028369-tr-E2	-0.911212	1.217	Maternal	2	SPU_028369
SPU_028369-tr-E3	-0.292655	0.264995	Maternal	3	SPU_028369
SPU_028369-tr-E4	0.960739	1.47869	Maternal	4	SPU_028369
SPU_028371-tr-E2	1.06596	2.00617	Maternal	2	SPU_028371
SPU_028371-tr-E3	0.117884	0.0454617	Maternal	3	SPU_028371
SPU_028371-tr-E4	-0.0189296	0.00220587	Maternal	4	SPU_028371
SPU_028371-tr-E5	-0.00337492	3.40557e-05	Maternal	5	SPU_028371
SPU_028371-tr-E6	-0.786493	0.706243	Maternal	6	SPU_028371
SPU_028371-tr-E7	-0.59877	0.382462	Maternal	7	SPU_028371
SPU_028371-tr-E9	0.150706	0.0527347	Maternal	9	SPU_028371
SPU_028375-tr-E1	-0.00976089	0.00733544	Maternal	1	SPU_028375
SPU_028375-tr-E2	-0.108932	0.826055	Maternal	2	SPU_028375
SPU_028375-tr-E3	-0.108015	1.15102	Maternal	3	SPU_028375
SPU_028375-tr-E4	0.0131448	0.0281511	Maternal	4	SPU_028375
SPU_028378-tr-E1	-0.0130272	0.00270168	Maternal	1	SPU_028378
SPU_028378-tr-E2	-0.403996	0.797425	Maternal	2	SPU_028378
SPU_028378-tr-E3	0.0158705	0.0138623	Maternal	3	SPU_028378
SPU_028384-tr-E2	0.30729	0.00556626	Maternal	2	SPU_028384
SPU_028384-tr-E3	-0.143016	0.650759	Maternal	3	SPU_028384
SPU_028386-tr-E1	0.10039	0.122863	Maternal	1	SPU_028386
SPU_028386-tr-E2	0.572861	0.576792	Maternal	2	SPU_028386
SPU_028386-tr-E3	-0.0334516	0.00772323	Maternal	3	SPU_028386
SPU_028386-tr-E4	-0.0262012	0.00684305	Maternal	4	SPU_028386
SPU_028386-tr-E5	-0.262656	1.18554	Maternal	5	SPU_028386
SPU_028386-tr-E6	0.841237	2.03733	Maternal	6	SPU_028386
SPU_028387-tr-E1	0.349076	6.70854e-07	Maternal	1	SPU_028387
SPU_028387-tr-E2	-0.136374	0.901705	Maternal	2	SPU_028387
SPU_028390-tr-E4	-0.145518	0.684129	Maternal	4	SPU_028390
SPU_028390-tr-E5	1.52198	2.06271	Maternal	5	SPU_028390
SPU_028390-tr-E7	-0.518328	1.1915	Maternal	7	SPU_028390
SPU_028393-tr-E1	0.971876	2.03222	Maternal	1	SPU_028393
SPU_028393-tr-E19	-1.5663	2.54876	Maternal	19	SPU_028393
SPU_028393-tr-E21	-1.15559	1.42169	Maternal	21	SPU_028393
SPU_028393-tr-E23	0.523514	1.09328	Maternal	23	SPU_028393
SPU_028393-tr-E6	0.505962	1.07168	Maternal	6	SPU_028393
SPU_028395-tr-E1	0.0405365	0.00852832	Maternal	1	SPU_028395
SPU_028395-tr-E2	-0.330824	2.75946	Maternal	2	SPU_028395
SPU_028395-tr-E4	0.0239844	0.0674566	Maternal	4	SPU_028395
SPU_028396-tr-E1	0.0616075	0.00311075	Maternal	1	SPU_028396
SPU_028396-tr-E10	-0.711334	1.49034	Maternal	10	SPU_028396
SPU_028396-tr-E2	-0.0434252	0.0135029	Maternal	2	SPU_028396
SPU_028396-tr-E4	-0.110506	0.0522073	Maternal	4	SPU_028396
SPU_028396-tr-E5	0.0634422	0.00142294	Maternal	5	SPU_028396
SPU_028396-tr-E6	0.204356	0.0456246	Maternal	6	SPU_028396
SPU_028396-tr-E7	0.0907627	0.115731	Maternal	7	SPU_028396
SPU_028396-tr-E8	-0.497674	0.855473	Maternal	8	SPU_028396
SPU_028396-tr-E9	0.737334	0.497757	Maternal	9	SPU_028396
SPU_028397-tr-E1	1.29947	2.72624	Maternal	1	SPU_028397
SPU_028397-tr-E3	-0.338592	0.204619	Maternal	3	SPU_028397
SPU_028397-tr-E4	0.1859	0.113471	Maternal	4	SPU_028397
SPU_028397-tr-E5	-0.0733787	0.0804205	Maternal	5	SPU_028397
SPU_028397-tr-E6	-1.00627	9.10801	Maternal	6	SPU_028397
SPU_028397-tr-E7	0.0987209	0.64152	Maternal	7	SPU_028397
SPU_028398-tr-E2	1.08008	2.51028	Maternal	2	SPU_028398
SPU_028398-tr-E3	0.653562	1.54213	Maternal	3	SPU_028398
SPU_028398-tr-E4	-0.361137	0.430077	Maternal	4	SPU_028398
SPU_028400-tr-E14	-1.05522	1.32383	Maternal	14	SPU_028400
SPU_028400-tr-E15	1.03146	2.07633	Maternal	15	SPU_028400
SPU_028400-tr-E18	-0.205293	0.00692186	Maternal	18	SPU_028400
SPU_028400-tr-E19	-0.445196	0.227164	Maternal	19	SPU_028400
SPU_028400-tr-E9	0.59472	1.14055	Maternal	9	SPU_028400
SPU_028401-tr-E1	0.214958	0.398854	Maternal	1	SPU_028401
SPU_028401-tr-E10	0.20774	0.109508	Maternal	10	SPU_028401
SPU_028401-tr-E11	-0.127592	0.166144	Maternal	11	SPU_028401
SPU_028401-tr-E12	-0.420921	1.43874	Maternal	12	SPU_028401
SPU_028401-tr-E13	0.0141387	0.0303693	Maternal	13	SPU_028401
SPU_028401-tr-E2	-0.161409	1.3167	Maternal	2	SPU_028401
SPU_028401-tr-E3	-0.423244	5.6958	Maternal	3	SPU_028401
SPU_028401-tr-E4	-0.0811777	0.117942	Maternal	4	SPU_028401
SPU_028401-tr-E5	0.0786504	0.00864415	Maternal	5	SPU_028401
SPU_028401-tr-E6	-0.0637018	0.0845853	Maternal	6	SPU_028401
SPU_028401-tr-E7	0.331566	2.93014	Maternal	7	SPU_028401
SPU_028401-tr-E8	0.212879	0.892712	Maternal	8	SPU_028401
SPU_028402-tr-E10	-1.30763	2.08953	Maternal	10	SPU_028402
SPU_028402-tr-E7	0.71376	1.23783	Maternal	7	SPU_028402
SPU_028402-tr-E9	0.71376	1.23783	Maternal	9	SPU_028402
SPU_028412-tr-E1	0.20992	1.28293	Maternal	1	SPU_028412
SPU_028412-tr-E2	-0.530887	5.41474	Maternal	2	SPU_028412
SPU_028412-tr-E3	1.36232	6.61563	Maternal	3	SPU_028412
SPU_028412-tr-E4	-0.0831945	0.0883616	Maternal	4	SPU_028412
SPU_028413-tr-E1	0.674119	1.66115	Maternal	1	SPU_028413
SPU_028413-tr-E2	-0.0219944	0.013562	Maternal	2	SPU_028413
SPU_028413-tr-E3	0.0523199	0.281422	Maternal	3	SPU_028413
SPU_028413-tr-E4	0.377741	1.77328	Maternal	4	SPU_028413
SPU_028413-tr-E5	-0.0330522	0.104768	Maternal	5	SPU_028413
SPU_028413-tr-E6	-0.123943	1.03099	Maternal	6	SPU_028413
SPU_028415-tr-E3	1.15766	2.57739	Maternal	3	SPU_028415
SPU_028415-tr-E5	-1.19366	1.38895	Maternal	5	SPU_028415
SPU_028415-tr-E6	-1.24133	1.50241	Maternal	6	SPU_028415
SPU_028416-tr-E1	-0.134885	1.11485	Maternal	1	SPU_028416
SPU_028416-tr-E2	-0.0410761	0.100099	Maternal	2	SPU_028416
SPU_028416-tr-E3	0.100822	0.0545493	Maternal	3	SPU_028416
SPU_028416-tr-E4	0.0428288	0.0472475	Maternal	4	SPU_028416
SPU_028416-tr-E5	0.003767	0.00238467	Maternal	5	SPU_028416
SPU_028420-tr-E1	2.11846	5.59148	Maternal	1	SPU_028420
SPU_028420-tr-E2	0.998251	1.44035	Maternal	2	SPU_028420
SPU_028420-tr-E3	-0.215581	0.604576	Maternal	3	SPU_028420
SPU_028421-tr-E10	-0.257136	0.40242	Maternal	10	SPU_028421
SPU_028421-tr-E12	0.250789	0.445842	Maternal	12	SPU_028421
SPU_028421-tr-E13	-0.525028	0.300843	Maternal	13	SPU_028421
SPU_028422-tr-E1	0.0110053	0.00742489	Maternal	1	SPU_028422
SPU_028422-tr-E10	0.171323	0.79584	Maternal	10	SPU_028422
SPU_028422-tr-E11	0.085315	0.80503	Maternal	11	SPU_028422
SPU_028422-tr-E2	-0.120171	1.44562	Maternal	2	SPU_028422
SPU_028422-tr-E4	-0.107961	0.16902	Maternal	4	SPU_028422
SPU_028422-tr-E5	0.97449	1.48106	Maternal	5	SPU_028422
SPU_028422-tr-E6	0.97449	1.48106	Maternal	6	SPU_028422
SPU_028422-tr-E7	0.146709	0.261132	Maternal	7	SPU_028422
SPU_028422-tr-E8	-1.32248	4.57432	Maternal	8	SPU_028422
SPU_028422-tr-E9	0.572685	0.362804	Maternal	9	SPU_028422
SPU_028425-tr-E1	0.274602	1.02125	Maternal	1	SPU_028425
SPU_028425-tr-E2	0.912978	3.14784	Maternal	2	SPU_028425
SPU_028425-tr-E3	-0.542901	1.62236	Maternal	3	SPU_028425
SPU_028425-tr-E4	0.58296	0.58308	Maternal	4	SPU_028425
SPU_028425-tr-E5	0.362051	0.626323	Maternal	5	SPU_028425
SPU_028425-tr-E6	-0.678616	4.46586	Maternal	6	SPU_028425
SPU_028427-tr-E1	0.0671237	0.0512354	Maternal	1	SPU_028427
SPU_028427-tr-E2	0.281602	0.423524	Maternal	2	SPU_028427
SPU_028427-tr-E3	-0.32243	0.685623	Maternal	3	SPU_028427
SPU_028427-tr-E4	0.0113718	0.00293724	Maternal	4	SPU_028427
SPU_028430-tr-E10	0.344096	0.19132	Maternal	10	SPU_028430
SPU_028430-tr-E11	-0.0046026	0.00217413	Maternal	11	SPU_028430
SPU_028430-tr-E2	1.15884	2.25184	Maternal	2	SPU_028430
SPU_028430-tr-E9	-0.947347	1.24725	Maternal	9	SPU_028430
SPU_028431-tr-E11	-1.43971	2.27816	Maternal	11	SPU_028431
SPU_028431-tr-E12	0.882979	1.20075	Maternal	12	SPU_028431
SPU_028431-tr-E2	0.595394	1.10928	Maternal	2	SPU_028431
SPU_028431-tr-E7	-1.03984	1.25808	Maternal	7	SPU_028431
SPU_028431-tr-E8	-0.268917	0.0202858	Maternal	8	SPU_028431
SPU_028431-tr-E9	-0.19405	0.00550195	Maternal	9	SPU_028431
SPU_028432-tr-E1	0.437211	3.99998	Maternal	1	SPU_028432
SPU_028432-tr-E2	-0.0191313	0.0482171	Maternal	2	SPU_028432
SPU_028433-tr-E2	0.548152	1.4288	Maternal	2	SPU_028433
SPU_028433-tr-E6	-0.123464	0.0271165	Maternal	6	SPU_028433
SPU_028434-tr-E1	1.16379	3.27584	Maternal	1	SPU_028434
SPU_028434-tr-E11	0.469151	1.62152	Maternal	11	SPU_028434
SPU_028434-tr-E12	0.116733	0.0403653	Maternal	12	SPU_028434
SPU_028434-tr-E13	0.102472	0.0513223	Maternal	13	SPU_028434
SPU_028434-tr-E2	-0.574043	1.96065	Maternal	2	SPU_028434
SPU_028434-tr-E4	-0.451113	0.643694	Maternal	4	SPU_028434
SPU_028434-tr-E41	-0.414169	0.758041	Maternal	41	SPU_028434
SPU_028435-tr-E1	-0.196321	1.28866	Maternal	1	SPU_028435
SPU_028435-tr-E2	0.0862213	0.510894	Maternal	2	SPU_028435
SPU_028435-tr-E3	1.30994	2.67567	Maternal	3	SPU_028435
SPU_028435-tr-E4	0.129209	0.834905	Maternal	4	SPU_028435
SPU_028435-tr-E5	-0.159449	0.768028	Maternal	5	SPU_028435
SPU_028435-tr-E6	-0.024504	0.0628175	Maternal	6	SPU_028435
SPU_028436-tr-E1	0.0161317	0.00587127	Maternal	1	SPU_028436
SPU_028436-tr-E2	-0.100151	0.00593391	Maternal	2	SPU_028436
SPU_028436-tr-E3	0.138863	0.0488555	Maternal	3	SPU_028436
SPU_028436-tr-E5	0.0714076	0.0401351	Maternal	5	SPU_028436
SPU_028436-tr-E6	-0.0804705	0.0492645	Maternal	6	SPU_028436
SPU_028438-tr-E1	0.359601	2.86906	Maternal	1	SPU_028438
SPU_028438-tr-E10	-0.0367445	0.0229451	Maternal	10	SPU_028438
SPU_028438-tr-E11	0.21478	0.461976	Maternal	11	SPU_028438
SPU_028438-tr-E12	-0.176051	0.0421301	Maternal	12	SPU_028438
SPU_028438-tr-E13	-0.895563	1.13952	Maternal	13	SPU_028438
SPU_028438-tr-E14	-0.923992	1.21182	Maternal	14	SPU_028438
SPU_028438-tr-E15	-0.887931	1.12934	Maternal	15	SPU_028438
SPU_028438-tr-E16	0.0961328	0.0185225	Maternal	16	SPU_028438
SPU_028438-tr-E17	1.08736	1.56596	Maternal	17	SPU_028438
SPU_028438-tr-E18	0.661148	1.11704	Maternal	18	SPU_028438
SPU_028438-tr-E19	-0.00543483	0.000144047	Maternal	19	SPU_028438
SPU_028438-tr-E2	1.45326	3.00947	Maternal	2	SPU_028438
SPU_028438-tr-E20	0.0807477	0.19009	Maternal	20	SPU_028438
SPU_028438-tr-E21	-0.0130272	0.00601667	Maternal	21	SPU_028438
SPU_028438-tr-E23	0.794799	0.975287	Maternal	23	SPU_028438
SPU_028438-tr-E24	-0.136397	0.497641	Maternal	24	SPU_028438
SPU_028438-tr-E25	-0.0167316	0.0338386	Maternal	25	SPU_028438
SPU_028438-tr-E3	-0.00596347	1.25083e-07	Maternal	3	SPU_028438
SPU_028438-tr-E4	-0.281283	1.44022	Maternal	4	SPU_028438
SPU_028438-tr-E5	0.249061	1.05976	Maternal	5	SPU_028438
SPU_028438-tr-E6	-0.117488	0.544637	Maternal	6	SPU_028438
SPU_028438-tr-E7	0.774872	1.82835	Maternal	7	SPU_028438
SPU_028438-tr-E8	-0.0719369	8.12111e-05	Maternal	8	SPU_028438
SPU_028438-tr-E9	-0.0702076	0.154003	Maternal	9	SPU_028438
SPU_028441-tr-E3	-0.180238	0.306152	Maternal	3	SPU_028441
SPU_028441-tr-E4	0.0385698	0.0178221	Maternal	4	SPU_028441
SPU_028441-tr-E5	0.00168204	0.000228427	Maternal	5	SPU_028441
SPU_028441-tr-E6	-0.773178	5.86509	Maternal	6	SPU_028441
SPU_028441-tr-E8	0.0549081	0.259247	Maternal	8	SPU_028441
SPU_028443-tr-E1	1.83279	4.1675	Maternal	1	SPU_028443
SPU_028443-tr-E3	-0.592854	0.918117	Maternal	3	SPU_028443
SPU_028443-tr-E4	-0.989825	1.68115	Maternal	4	SPU_028443
SPU_028443-tr-E5	-0.420724	0.270149	Maternal	5	SPU_028443
SPU_028444-tr-E1	1.42539	3.98969	Maternal	1	SPU_028444
SPU_028444-tr-E2	0.524175	1.15292	Maternal	2	SPU_028444
SPU_028444-tr-E3	-0.318853	0.711794	Maternal	3	SPU_028444
SPU_028444-tr-E4	0.441041	1.53033	Maternal	4	SPU_028444
SPU_028444-tr-E5	-0.158126	0.112012	Maternal	5	SPU_028444
SPU_028447-tr-E1	0.0979263	0.2344	Maternal	1	SPU_028447
SPU_028447-tr-E2	-0.0341563	0.0718616	Maternal	2	SPU_028447
SPU_028454-tr-E1	1.11039	2.24614	Maternal	1	SPU_028454
SPU_028454-tr-E2	0.115861	0.0975304	Maternal	2	SPU_028454
SPU_028454-tr-E3	-0.914331	1.27819	Maternal	3	SPU_028454
SPU_028455-tr-E1	0.288688	0.916041	Maternal	1	SPU_028455
SPU_028455-tr-E10	-1.73134	2.73472	Maternal	10	SPU_028455
SPU_028455-tr-E11	0.207474	0.251838	Maternal	11	SPU_028455
SPU_028455-tr-E3	-0.552426	0.200459	Maternal	3	SPU_028455
SPU_028455-tr-E7	-0.439144	0.0759827	Maternal	7	SPU_028455
SPU_028456-tr-E1	0.261652	0.308095	Maternal	1	SPU_028456
SPU_028456-tr-E2	-0.16674	0.197572	Maternal	2	SPU_028456
SPU_028457-tr-E1	-0.513918	0.774406	Maternal	1	SPU_028457
SPU_028457-tr-E2	0.127945	0.252277	Maternal	2	SPU_028457
SPU_028457-tr-E3	1.36167	2.60028	Maternal	3	SPU_028457
SPU_028457-tr-E4	-0.413869	0.194262	Maternal	4	SPU_028457
SPU_028457-tr-E5	0.282998	0.800769	Maternal	5	SPU_028457
SPU_028457-tr-E6	-0.259963	1.14062	Maternal	6	SPU_028457
SPU_028461-tr-E1	0.209888	0.229525	Maternal	1	SPU_028461
SPU_028461-tr-E2	-0.710611	1.24463	Maternal	2	SPU_028461
SPU_028464-tr-E2	-0.153776	0.32486	Maternal	2	SPU_028464
SPU_028464-tr-E3	-0.563402	2.47645	Maternal	3	SPU_028464
SPU_028464-tr-E4	0.98232	1.20548	Maternal	4	SPU_028464
SPU_028464-tr-E5	0.665361	2.8893	Maternal	5	SPU_028464
SPU_028464-tr-E9	0.318842	0.475021	Maternal	9	SPU_028464
SPU_028466-tr-E1	-1.06464	1.96819	Maternal	1	SPU_028466
SPU_028466-tr-E10	-1.71755	3.68766	Maternal	10	SPU_028466
SPU_028466-tr-E2	0.956327	1.45376	Maternal	2	SPU_028466
SPU_028466-tr-E5	0.171005	0.0396768	Maternal	5	SPU_028466
SPU_028466-tr-E6	1.11157	1.57657	Maternal	6	SPU_028466
SPU_028466-tr-E7	0.970047	1.42828	Maternal	7	SPU_028466
SPU_028466-tr-E8	0.16643	0.140167	Maternal	8	SPU_028466
SPU_028466-tr-E9	-0.361538	0.557841	Maternal	9	SPU_028466
SPU_028467-tr-E1	0.270099	2.5875	Maternal	1	SPU_028467
SPU_028467-tr-E2	-0.320557	3.39711	Maternal	2	SPU_028467
SPU_028467-tr-E3	0.044449	0.0449586	Maternal	3	SPU_028467
SPU_028474-tr-E1	0.971439	2.27653	Maternal	1	SPU_028474
SPU_028474-tr-E2	-0.00810218	0.0380612	Maternal	2	SPU_028474
SPU_028474-tr-E3	0.0809721	0.0982383	Maternal	3	SPU_028474
SPU_028474-tr-E4	0.429148	0.515308	Maternal	4	SPU_028474
SPU_028474-tr-E5	0.214196	0.841245	Maternal	5	SPU_028474
SPU_028474-tr-E6	-0.124401	0.0237705	Maternal	6	SPU_028474
SPU_028474-tr-E8	0.135674	0.759625	Maternal	8	SPU_028474
SPU_028474-tr-E9	-2.07775	5.28835	Maternal	9	SPU_028474
SPU_028476-tr-E1	0.472608	0.565521	Maternal	1	SPU_028476
SPU_028476-tr-E2	-0.0355066	0.0773928	Maternal	2	SPU_028476
SPU_028476-tr-E3	-0.135255	0.111355	Maternal	3	SPU_028476
SPU_028476-tr-E4	0.146852	0.442228	Maternal	4	SPU_028476
SPU_028477-tr-E1	0.905729	1.41661	Maternal	1	SPU_028477
SPU_028477-tr-E2	0.214959	1.57374	Maternal	2	SPU_028477
SPU_028477-tr-E3	0.905729	1.41661	Maternal	3	SPU_028477
SPU_028477-tr-E4	-0.0114563	0.0010504	Maternal	4	SPU_028477
SPU_028477-tr-E5	-0.124227	0.682735	Maternal	5	SPU_028477
SPU_028477-tr-E6	-0.257378	0.0773179	Maternal	6	SPU_028477
SPU_028477-tr-E7	-0.00506586	0.0033979	Maternal	7	SPU_028477
SPU_028478-tr-E1	-0.0299962	0.0547403	Maternal	1	SPU_028478
SPU_028478-tr-E10	0.382181	0.243528	Maternal	10	SPU_028478
SPU_028478-tr-E11	-0.436497	0.400534	Maternal	11	SPU_028478
SPU_028478-tr-E2	0.31509	2.18589	Maternal	2	SPU_028478
SPU_028478-tr-E3	0.0884422	0.262548	Maternal	3	SPU_028478
SPU_028478-tr-E4	-0.0989564	0.509201	Maternal	4	SPU_028478
SPU_028478-tr-E5	0.87648	1.3827	Maternal	5	SPU_028478
SPU_028478-tr-E6	-0.0640085	0.195174	Maternal	6	SPU_028478
SPU_028478-tr-E7	0.168106	0.782299	Maternal	7	SPU_028478
SPU_028478-tr-E8	0.392487	0.237009	Maternal	8	SPU_028478
SPU_028478-tr-E9	-0.373638	0.364825	Maternal	9	SPU_028478
SPU_028479-tr-E1	0.591562	0.873339	Maternal	1	SPU_028479
SPU_028479-tr-E2	-0.308096	1.03714	Maternal	2	SPU_028479
SPU_028479-tr-E3	0.106387	0.00216526	Maternal	3	SPU_028479
SPU_028479-tr-E4	0.342795	0.676188	Maternal	4	SPU_028479
SPU_028481-tr-E1	0.643736	0.871845	Maternal	1	SPU_028481
SPU_028481-tr-E2	1.1012	1.54233	Maternal	2	SPU_028481
SPU_028481-tr-E5	-0.17423	0.0945182	Maternal	5	SPU_028481
SPU_028481-tr-E6	0.0189757	0.00202122	Maternal	6	SPU_028481
SPU_028481-tr-E7	-0.100657	0.17672	Maternal	7	SPU_028481
SPU_028482-tr-E10	-0.393969	1.43164	Maternal	10	SPU_028482
SPU_028482-tr-E11	-0.0933143	0.49075	Maternal	11	SPU_028482
SPU_028482-tr-E2	0.87047	2.02607	Maternal	2	SPU_028482
SPU_028482-tr-E3	0.593021	2.01039	Maternal	3	SPU_028482
SPU_028482-tr-E4	1.27983	10.5677	Maternal	4	SPU_028482
SPU_028482-tr-E5	0.28109	0.338083	Maternal	5	SPU_028482
SPU_028482-tr-E6	0.200939	0.286907	Maternal	6	SPU_028482
SPU_028482-tr-E7	-1.20574	2.45744	Maternal	7	SPU_028482
SPU_028482-tr-E8	-0.052162	0.0077497	Maternal	8	SPU_028482
SPU_028482-tr-E9	-0.0534792	0.128922	Maternal	9	SPU_028482
SPU_028483-tr-E10	-0.045103	0.0302445	Maternal	10	SPU_028483
SPU_028483-tr-E5	0.392055	0.3218	Maternal	5	SPU_028483
SPU_028483-tr-E6	0.179987	0.0998355	Maternal	6	SPU_028483
SPU_028483-tr-E7	0.823902	1.69975	Maternal	7	SPU_028483
SPU_028483-tr-E8	0.579821	0.751075	Maternal	8	SPU_028483
SPU_028483-tr-E9	-1.026	1.26511	Maternal	9	SPU_028483
SPU_028494-tr-E1	0.0348622	0.0684374	Maternal	1	SPU_028494
SPU_028494-tr-E11	0.0153798	0.023139	Maternal	11	SPU_028494
SPU_028494-tr-E2	0.388907	1.21931	Maternal	2	SPU_028494
SPU_028494-tr-E3	-0.455904	0.183427	Maternal	3	SPU_028494
SPU_028494-tr-E4	-0.784805	2.56115	Maternal	4	SPU_028494
SPU_028494-tr-E5	0.00596306	0.000925647	Maternal	5	SPU_028494
SPU_028494-tr-E6	-0.303846	1.37265	Maternal	6	SPU_028494
SPU_028494-tr-E7	-0.05268	0.0175328	Maternal	7	SPU_028494
SPU_028494-tr-E8	0.237588	0.175015	Maternal	8	SPU_028494
SPU_028494-tr-E9	-0.162232	0.166742	Maternal	9	SPU_028494
SPU_028500-tr-E4	0.791732	0.314511	Maternal	4	SPU_028500
SPU_028500-tr-E5	0.381021	0.600863	Maternal	5	SPU_028500
SPU_028501-tr-E1	-1.20855	2.08463	Maternal	1	SPU_028501
SPU_028501-tr-E11	-0.675817	1.28148	Maternal	11	SPU_028501
SPU_028501-tr-E12	-0.357216	0.252969	Maternal	12	SPU_028501
SPU_028501-tr-E13	-1.4352	2.68722	Maternal	13	SPU_028501
SPU_028501-tr-E14	1.09017	1.81877	Maternal	14	SPU_028501
SPU_028501-tr-E15	-0.740802	1.06694	Maternal	15	SPU_028501
SPU_028501-tr-E18	-0.704741	0.991616	Maternal	18	SPU_028501
SPU_028501-tr-E19	-0.239591	0.0703275	Maternal	19	SPU_028501
SPU_028501-tr-E20	-0.41404	0.556646	Maternal	20	SPU_028501
SPU_028501-tr-E7	1.29512	2.65012	Maternal	7	SPU_028501
SPU_028501-tr-E8	1.13956	1.9569	Maternal	8	SPU_028501
SPU_028501-tr-E9	1.73943	3.87169	Maternal	9	SPU_028501
SPU_028503-tr-E1	-0.118209	0.0409445	Maternal	1	SPU_028503
SPU_028503-tr-E2	1.04198	1.53858	Maternal	2	SPU_028503
SPU_028503-tr-E3	-0.612686	0.973419	Maternal	3	SPU_028503
SPU_028504-tr-E1	0.142438	1.11651	Maternal	1	SPU_028504
SPU_028504-tr-E12	-0.118232	0.588563	Maternal	12	SPU_028504
SPU_028504-tr-E13	-0.133398	0.50202	Maternal	13	SPU_028504
SPU_028504-tr-E14	-0.0307614	0.0278143	Maternal	14	SPU_028504
SPU_028504-tr-E15	-0.127208	0.613188	Maternal	15	SPU_028504
SPU_028504-tr-E16	-0.149924	0.0520477	Maternal	16	SPU_028504
SPU_028504-tr-E17	-0.0320749	0.0701727	Maternal	17	SPU_028504
SPU_028504-tr-E18	-0.133491	0.238817	Maternal	18	SPU_028504
SPU_028504-tr-E19	-0.115796	0.0523088	Maternal	19	SPU_028504
SPU_028504-tr-E2	0.109047	0.456535	Maternal	2	SPU_028504
SPU_028504-tr-E20	0.0764934	0.673824	Maternal	20	SPU_028504
SPU_028504-tr-E3	0.00848482	0.00473565	Maternal	3	SPU_028504
SPU_028504-tr-E4	0.353907	4.63564	Maternal	4	SPU_028504
SPU_028504-tr-E5	-0.109091	0.275678	Maternal	5	SPU_028504
SPU_028504-tr-E6	0.899139	1.02506	Maternal	6	SPU_028504
SPU_028504-tr-E7	-0.114487	0.153198	Maternal	7	SPU_028504
SPU_028504-tr-E8	-0.135479	0.535006	Maternal	8	SPU_028504
SPU_028504-tr-E9	-0.185591	2.04654	Maternal	9	SPU_028504
SPU_028506-tr-E1	-0.0371449	0.0439537	Maternal	1	SPU_028506
SPU_028506-tr-E2	0.309711	0.260627	Maternal	2	SPU_028506
SPU_028506-tr-E4	0.0396411	0.0116257	Maternal	4	SPU_028506
SPU_028508-tr-E1	0.0772874	0.341522	Maternal	1	SPU_028508
SPU_028508-tr-E10	-0.103383	0.138351	Maternal	10	SPU_028508
SPU_028508-tr-E2	-0.0629724	0.111505	Maternal	2	SPU_028508
SPU_028508-tr-E3	0.0475084	0.0576873	Maternal	3	SPU_028508
SPU_028508-tr-E4	0.718617	1.18357	Maternal	4	SPU_028508
SPU_028508-tr-E5	0.0928854	0.1528	Maternal	5	SPU_028508
SPU_028508-tr-E6	-1.35294	2.24583	Maternal	6	SPU_028508
SPU_028508-tr-E7	0.0127789	0.00181007	Maternal	7	SPU_028508
SPU_028508-tr-E8	0.748388	1.2672	Maternal	8	SPU_028508
SPU_028508-tr-E9	-0.0669264	0.352254	Maternal	9	SPU_028508
SPU_028511-tr-E3	0.568021	1.06547	Maternal	3	SPU_028511
SPU_028511-tr-E4	1.42501	3.18437	Maternal	4	SPU_028511
SPU_028511-tr-E5	-0.0419123	0.0405016	Maternal	5	SPU_028511
SPU_028513-tr-E3	0.437787	0.424464	Maternal	3	SPU_028513
SPU_028513-tr-E4	1.29971	0.72709	Maternal	4	SPU_028513
SPU_028513-tr-E5	-0.420754	1.37213	Maternal	5	SPU_028513
SPU_028516-tr-E3	0.708557	0.577097	Maternal	3	SPU_028516
SPU_028516-tr-E4	-0.451098	0.29979	Maternal	4	SPU_028516
SPU_028520-tr-E1	-0.0163374	0.00609785	Maternal	1	SPU_028520
SPU_028520-tr-E2	0.107985	0.00804279	Maternal	2	SPU_028520
SPU_028520-tr-E3	0.92196	1.33422	Maternal	3	SPU_028520
SPU_028520-tr-E4	-0.66318	1.00952	Maternal	4	SPU_028520
SPU_028521-tr-E1	1.13855	3.51468	Maternal	1	SPU_028521
SPU_028521-tr-E11	0.676224	1.20896	Maternal	11	SPU_028521
SPU_028521-tr-E15	-0.17816	0.700738	Maternal	15	SPU_028521
SPU_028521-tr-E2	-0.0448951	0.00709291	Maternal	2	SPU_028521
SPU_028521-tr-E3	-1.95504	4.26146	Maternal	3	SPU_028521
SPU_028521-tr-E4	0.420114	0.347344	Maternal	4	SPU_028521
SPU_028521-tr-E5	0.0438167	0.0146784	Maternal	5	SPU_028521
SPU_028521-tr-E7	0.00613742	0.000865026	Maternal	7	SPU_028521
SPU_028521-tr-E8	0.381659	0.444718	Maternal	8	SPU_028521
SPU_028524-tr-E1	0.387007	2.71384	Maternal	1	SPU_028524
SPU_028524-tr-E2	-0.0220565	0.0028019	Maternal	2	SPU_028524
SPU_028524-tr-E3	-0.0159878	0.0339176	Maternal	3	SPU_028524
SPU_028526-tr-E1	-0.637289	3.97325	Maternal	1	SPU_028526
SPU_028526-tr-E2	0.368381	0.288429	Maternal	2	SPU_028526
SPU_028526-tr-E3	0.124508	0.0272181	Maternal	3	SPU_028526
SPU_028526-tr-E4	0.175303	0.559419	Maternal	4	SPU_028526
SPU_028526-tr-E5	-0.337367	3.06963	Maternal	5	SPU_028526
SPU_028526-tr-E6	-0.0627308	0.0442691	Maternal	6	SPU_028526
SPU_028526-tr-E7	0.324122	3.63437	Maternal	7	SPU_028526
SPU_028530-tr-E1	-0.00120429	8.43252e-05	Maternal	1	SPU_028530
SPU_028530-tr-E2	-0.00975397	0.00467601	Maternal	2	SPU_028530
SPU_028531-tr-E1	0.28189	0.162022	Maternal	1	SPU_028531
SPU_028531-tr-E10	-0.289282	0.575852	Maternal	10	SPU_028531
SPU_028531-tr-E11	-0.140266	0.0964477	Maternal	11	SPU_028531
SPU_028531-tr-E12	-0.0186628	0.00151939	Maternal	12	SPU_028531
SPU_028531-tr-E13	0.0122046	0.015363	Maternal	13	SPU_028531
SPU_028531-tr-E2	0.215338	0.27834	Maternal	2	SPU_028531
SPU_028531-tr-E3	-0.0535173	0.0179582	Maternal	3	SPU_028531
SPU_028531-tr-E5	-1.41493	2.41	Maternal	5	SPU_028531
SPU_028531-tr-E6	-1.06522	2.26506	Maternal	6	SPU_028531
SPU_028531-tr-E7	-0.445574	1.35129	Maternal	7	SPU_028531
SPU_028531-tr-E8	0.362153	0.515411	Maternal	8	SPU_028531
SPU_028531-tr-E9	1.15437	3.50726	Maternal	9	SPU_028531
SPU_028532-tr-E1	0.809189	1.02852	Maternal	1	SPU_028532
SPU_028532-tr-E2	-0.00668045	0.0051375	Maternal	2	SPU_028532
SPU_028535-tr-E1	1.65042	3.44474	Maternal	1	SPU_028535
SPU_028535-tr-E10	-0.645751	1.00279	Maternal	10	SPU_028535
SPU_028535-tr-E11	0.289609	0.299104	Maternal	11	SPU_028535
SPU_028535-tr-E12	-2.22494	6.10396	Maternal	12	SPU_028535
SPU_028535-tr-E13	-0.285729	0.462306	Maternal	13	SPU_028535
SPU_028535-tr-E14	-0.0584381	0.0148315	Maternal	14	SPU_028535
SPU_028535-tr-E15	-0.947974	2.97515	Maternal	15	SPU_028535
SPU_028535-tr-E16	0.56591	1.24617	Maternal	16	SPU_028535
SPU_028535-tr-E17	0.581073	1.70345	Maternal	17	SPU_028535
SPU_028535-tr-E18	0.484473	1.67395	Maternal	18	SPU_028535
SPU_028535-tr-E19	0.190439	0.216642	Maternal	19	SPU_028535
SPU_028535-tr-E20	-0.529192	1.48237	Maternal	20	SPU_028535
SPU_028535-tr-E21	-0.088277	0.0692674	Maternal	21	SPU_028535
SPU_028535-tr-E22	-0.453599	2.87363	Maternal	22	SPU_028535
SPU_028535-tr-E3	0.106078	0.0581328	Maternal	3	SPU_028535
SPU_028535-tr-E4	-0.329015	0.273303	Maternal	4	SPU_028535
SPU_028535-tr-E5	0.852434	1.62946	Maternal	5	SPU_028535
SPU_028535-tr-E6	-0.652246	0.661057	Maternal	6	SPU_028535
SPU_028535-tr-E7	0.405455	0.568184	Maternal	7	SPU_028535
SPU_028535-tr-E8	-0.241341	0.105844	Maternal	8	SPU_028535
SPU_028535-tr-E9	0.251746	0.350574	Maternal	9	SPU_028535
SPU_028539-tr-E16	-0.448026	1.17512	Maternal	16	SPU_028539
SPU_028539-tr-E17	-0.0373159	0.632075	Maternal	17	SPU_028539
SPU_028539-tr-E2	-0.745914	1.6825	Maternal	2	SPU_028539
SPU_028539-tr-E20	1.62423	2.17166	Maternal	20	SPU_028539
SPU_028539-tr-E24	1.62895	2.18092	Maternal	24	SPU_028539
SPU_028539-tr-E27	0.00118051	0.57971	Maternal	27	SPU_028539
SPU_028539-tr-E28	0.00118051	0.57971	Maternal	28	SPU_028539
SPU_028539-tr-E29	-0.448026	1.17512	Maternal	29	SPU_028539
SPU_028539-tr-E30	-0.729135	1.65428	Maternal	30	SPU_028539
SPU_028539-tr-E34	2.08363	3.91961	Maternal	34	SPU_028539
SPU_028539-tr-E35	-1.21594	2.72048	Maternal	35	SPU_028539
SPU_028539-tr-E4	-0.448026	1.17512	Maternal	4	SPU_028539
SPU_028539-tr-E8	1.68879	2.67842	Maternal	8	SPU_028539
SPU_028543-tr-E2	-0.00985467	0.00808976	Maternal	2	SPU_028543
SPU_028543-tr-E3	0.00201314	3.77989e-05	Maternal	3	SPU_028543
SPU_028543-tr-E4	-0.169949	0.818802	Maternal	4	SPU_028543
SPU_028543-tr-E5	0.0159317	0.0333224	Maternal	5	SPU_028543
SPU_028544-tr-E1	0.390014	0.478445	Maternal	1	SPU_028544
SPU_028544-tr-E3	1.02361	1.6453	Maternal	3	SPU_028544
SPU_028544-tr-E4	0.105427	0.14798	Maternal	4	SPU_028544
SPU_028544-tr-E5	0.138071	0.34198	Maternal	5	SPU_028544
SPU_028544-tr-E6	-0.103409	0.520757	Maternal	6	SPU_028544
SPU_028545-tr-E1	0.505417	0.310397	Maternal	1	SPU_028545
SPU_028545-tr-E2	0.00122669	2.50668e-05	Maternal	2	SPU_028545
SPU_028545-tr-E3	-0.00042482	0.000250784	Maternal	3	SPU_028545
SPU_028545-tr-E4	-0.0758928	0.0679578	Maternal	4	SPU_028545
SPU_028545-tr-E5	-0.340637	0.246487	Maternal	5	SPU_028545
SPU_028545-tr-E6	0.209274	0.269076	Maternal	6	SPU_028545
SPU_028545-tr-E7	0.0943668	0.014284	Maternal	7	SPU_028545
SPU_028546-tr-E1	-0.33503	0.2706	Maternal	1	SPU_028546
SPU_028546-tr-E2	0.213192	0.216503	Maternal	2	SPU_028546
SPU_028546-tr-E3	-0.347904	0.219507	Maternal	3	SPU_028546
SPU_028546-tr-E4	-0.0728927	0.162254	Maternal	4	SPU_028546
SPU_028546-tr-E5	-0.322114	0.453665	Maternal	5	SPU_028546
SPU_028546-tr-E6	-0.142459	0.284066	Maternal	6	SPU_028546
SPU_028546-tr-E7	-0.102639	0.0997674	Maternal	7	SPU_028546
SPU_028546-tr-E8	0.0877769	0.457527	Maternal	8	SPU_028546
SPU_028553-tr-E10	0.0275749	0.00637048	Maternal	10	SPU_028553
SPU_028553-tr-E2	-0.231671	0.186725	Maternal	2	SPU_028553
SPU_028553-tr-E4	0.0111198	0.00128544	Maternal	4	SPU_028553
SPU_028553-tr-E6	0.256236	0.270121	Maternal	6	SPU_028553
SPU_028553-tr-E7	-0.341371	0.11842	Maternal	7	SPU_028553
SPU_028554-tr-E10	-0.204895	0.128278	Maternal	10	SPU_028554
SPU_028554-tr-E11	0.0693098	0.452172	Maternal	11	SPU_028554
SPU_028554-tr-E2	-0.667724	0.969788	Maternal	2	SPU_028554
SPU_028554-tr-E4	0.960049	1.46002	Maternal	4	SPU_028554
SPU_028554-tr-E6	-0.183613	0.260055	Maternal	6	SPU_028554
SPU_028554-tr-E7	-0.0723379	0.0221605	Maternal	7	SPU_028554
SPU_028554-tr-E8	-0.403914	0.248781	Maternal	8	SPU_028554
SPU_028554-tr-E9	-0.257666	2.42006	Maternal	9	SPU_028554
SPU_028555-tr-E1	-0.0178688	0.00615158	Maternal	1	SPU_028555
SPU_028555-tr-E2	-0.0510105	0.0137851	Maternal	2	SPU_028555
SPU_028555-tr-E3	0.117543	0.0788845	Maternal	3	SPU_028555
SPU_028559-tr-E1	-0.452681	0.926127	Maternal	1	SPU_028559
SPU_028559-tr-E11	-1.13858	2.62503	Maternal	11	SPU_028559
SPU_028559-tr-E12	1.15467	1.65909	Maternal	12	SPU_028559
SPU_028559-tr-E2	0.176968	0.210624	Maternal	2	SPU_028559
SPU_028559-tr-E3	1.16049	3.25091	Maternal	3	SPU_028559
SPU_028559-tr-E4	-0.763525	0.848544	Maternal	4	SPU_028559
SPU_028559-tr-E6	0.35814	0.0631367	Maternal	6	SPU_028559
SPU_028559-tr-E7	-0.644183	1.58449	Maternal	7	SPU_028559
SPU_028559-tr-E8	0.842515	1.65437	Maternal	8	SPU_028559
SPU_028559-tr-E9	0.713469	0.822111	Maternal	9	SPU_028559
SPU_028561-tr-E1	0.0536911	0.0196836	Maternal	1	SPU_028561
SPU_028561-tr-E2	0.220617	0.574352	Maternal	2	SPU_028561
SPU_028561-tr-E3	-0.552467	2.33549	Maternal	3	SPU_028561
SPU_028561-tr-E4	-0.510087	0.859405	Maternal	4	SPU_028561
SPU_028561-tr-E5	0.330032	0.283013	Maternal	5	SPU_028561
SPU_028562-tr-E1	2.17067	9.76539	Maternal	1	SPU_028562
SPU_028562-tr-E2	2.98467	14.1857	Maternal	2	SPU_028562
SPU_028562-tr-E3	0.0757913	0.2356	Maternal	3	SPU_028562
SPU_028562-tr-E4	-0.177315	1.3792	Maternal	4	SPU_028562
SPU_028562-tr-E5	-0.580606	8.57307	Maternal	5	SPU_028562
SPU_028562-tr-E6	0.00583607	0.00554877	Maternal	6	SPU_028562
SPU_028563-tr-E1	-0.165047	0.207473	Maternal	1	SPU_028563
SPU_028563-tr-E11	-0.0221325	6.39287e-05	Maternal	11	SPU_028563
SPU_028563-tr-E2	0.0724772	0.0635426	Maternal	2	SPU_028563
SPU_028563-tr-E3	-0.0995712	0.103042	Maternal	3	SPU_028563
SPU_028563-tr-E4	0.846013	2.24407	Maternal	4	SPU_028563
SPU_028563-tr-E5	0.88212	2.4441	Maternal	5	SPU_028563
SPU_028563-tr-E6	-0.430295	2.7573	Maternal	6	SPU_028563
SPU_028563-tr-E8	0.387386	0.781665	Maternal	8	SPU_028563
SPU_028563-tr-E9	0.738151	1.17588	Maternal	9	SPU_028563
SPU_028567-tr-E1	-0.0419405	0.018396	Maternal	1	SPU_028567
SPU_028567-tr-E10	-0.199502	0.155502	Maternal	10	SPU_028567
SPU_028567-tr-E11	-0.454557	0.212578	Maternal	11	SPU_028567
SPU_028567-tr-E12	-0.188925	0.117851	Maternal	12	SPU_028567
SPU_028567-tr-E13	-0.111321	0.0495962	Maternal	13	SPU_028567
SPU_028567-tr-E14	0.198886	0.104422	Maternal	14	SPU_028567
SPU_028567-tr-E15	-1.57401	2.94551	Maternal	15	SPU_028567
SPU_028567-tr-E16	-0.0847802	0.0137932	Maternal	16	SPU_028567
SPU_028567-tr-E17	-0.10096	0.0338007	Maternal	17	SPU_028567
SPU_028567-tr-E18	0.0198353	0.00477669	Maternal	18	SPU_028567
SPU_028567-tr-E19	-0.866722	1.1651	Maternal	19	SPU_028567
SPU_028567-tr-E2	0.31796	0.161931	Maternal	2	SPU_028567
SPU_028567-tr-E20	1.25725	2.18474	Maternal	20	SPU_028567
SPU_028567-tr-E21	0.121404	0.0289922	Maternal	21	SPU_028567
SPU_028567-tr-E22	-0.328428	0.233003	Maternal	22	SPU_028567
SPU_028567-tr-E3	0.0963941	0.0231996	Maternal	3	SPU_028567
SPU_028567-tr-E4	2.10324	5.88427	Maternal	4	SPU_028567
SPU_028567-tr-E5	-1.60192	3.13036	Maternal	5	SPU_028567
SPU_028567-tr-E6	-0.750176	0.668197	Maternal	6	SPU_028567
SPU_028567-tr-E7	0.380287	0.311605	Maternal	7	SPU_028567
SPU_028567-tr-E8	1.02784	1.62491	Maternal	8	SPU_028567
SPU_028567-tr-E9	-1.3244	2.25985	Maternal	9	SPU_028567
SPU_028570-tr-E2	1.14772	3.5689	Maternal	2	SPU_028570
SPU_028570-tr-E3	-0.499825	1.17013	Maternal	3	SPU_028570
SPU_028570-tr-E4	-1.38121	2.60055	Maternal	4	SPU_028570
SPU_028572-tr-E1	-0.0347293	0.695121	Maternal	1	SPU_028572
SPU_028572-tr-E2	0.427438	1.35018	Maternal	2	SPU_028572
SPU_028572-tr-E4	0.276504	1.13729	Maternal	4	SPU_028572
SPU_028572-tr-E5	-1.66996	1.87484	Maternal	5	SPU_028572
SPU_028572-tr-E6	-0.300336	0.0653778	Maternal	6	SPU_028572
SPU_028573-tr-E1	0.263281	0.254784	Maternal	1	SPU_028573
SPU_028573-tr-E3	0.941789	0.758943	Maternal	3	SPU_028573
SPU_028573-tr-E6	0.0233173	5.58697e-05	Maternal	6	SPU_028573
SPU_028573-tr-E8	-0.899617	3.60117	Maternal	8	SPU_028573
SPU_028573-tr-E9	0.337535	0.892529	Maternal	9	SPU_028573
SPU_028574-tr-E1	-0.127218	0.134389	Maternal	1	SPU_028574
SPU_028574-tr-E2	0.402326	1.17376	Maternal	2	SPU_028574
SPU_028574-tr-E3	-0.0110404	0.00665018	Maternal	3	SPU_028574
SPU_028579-tr-E1	-0.0957332	0.0836824	Maternal	1	SPU_028579
SPU_028579-tr-E11	-1.10625	7.1461	Maternal	11	SPU_028579
SPU_028579-tr-E12	0.650541	0.806729	Maternal	12	SPU_028579
SPU_028579-tr-E13	-0.0903031	0.143825	Maternal	13	SPU_028579
SPU_028579-tr-E14	0.0620272	0.175274	Maternal	14	SPU_028579
SPU_028579-tr-E15	0.0688591	0.0631759	Maternal	15	SPU_028579
SPU_028579-tr-E16	-0.126538	0.241955	Maternal	16	SPU_028579
SPU_028579-tr-E2	0.221239	0.363154	Maternal	2	SPU_028579
SPU_028579-tr-E3	0.417811	0.74365	Maternal	3	SPU_028579
SPU_028579-tr-E4	-0.248286	0.376781	Maternal	4	SPU_028579
SPU_028579-tr-E5	-0.0379123	0.0342137	Maternal	5	SPU_028579
SPU_028579-tr-E6	-0.366338	1.77485	Maternal	6	SPU_028579
SPU_028579-tr-E7	0.168093	1.23053	Maternal	7	SPU_028579
SPU_028579-tr-E8	0.0613032	0.0197629	Maternal	8	SPU_028579
SPU_028579-tr-E9	0.0520714	0.00654103	Maternal	9	SPU_028579
SPU_028584-tr-E1	0.226199	0.703304	Maternal	1	SPU_028584
SPU_028584-tr-E2	-0.862222	1.16801	Maternal	2	SPU_028584
SPU_028584-tr-E3	-1.20726	1.944	Maternal	3	SPU_028584
SPU_028584-tr-E4	-0.15334	0.0567588	Maternal	4	SPU_028584
SPU_028584-tr-E5	-0.76769	1.73416	Maternal	5	SPU_028584
SPU_028585-tr-E13	-0.00175913	6.88512e-05	Maternal	13	SPU_028585
SPU_028585-tr-E14	0.26531	0.108417	Maternal	14	SPU_028585
SPU_028585-tr-E15	0.537474	1.20124	Maternal	15	SPU_028585
SPU_028585-tr-E16	0.427927	0.209622	Maternal	16	SPU_028585
SPU_028585-tr-E18	0.174714	0.0416972	Maternal	18	SPU_028585
SPU_028585-tr-E19	-1.47118	2.75668	Maternal	19	SPU_028585
SPU_028585-tr-E20	-0.850453	2.12668	Maternal	20	SPU_028585
SPU_028585-tr-E21	-1.24681	2.1441	Maternal	21	SPU_028585
SPU_028585-tr-E22	-0.440897	0.837106	Maternal	22	SPU_028585
SPU_028585-tr-E23	2.05274	5.48332	Maternal	23	SPU_028585
SPU_028585-tr-E24	1.33024	2.52555	Maternal	24	SPU_028585
SPU_028585-tr-E25	0.170176	0.0549874	Maternal	25	SPU_028585
SPU_028585-tr-E26	0.383153	0.606417	Maternal	26	SPU_028585
SPU_028585-tr-E27	0.239437	0.440762	Maternal	27	SPU_028585
SPU_028585-tr-E28	-0.0769583	0.00951253	Maternal	28	SPU_028585
SPU_028585-tr-E29	-0.221491	0.679857	Maternal	29	SPU_028585
SPU_028585-tr-E4	-1.24113	2.13472	Maternal	4	SPU_028585
SPU_028585-tr-E7	1.89142	4.62173	Maternal	7	SPU_028585
SPU_028585-tr-E9	-1.0684	1.45606	Maternal	9	SPU_028585
SPU_028587-tr-E1	0.19913	0.724446	Maternal	1	SPU_028587
SPU_028587-tr-E2	-0.35466	1.37956	Maternal	2	SPU_028587
SPU_028588-tr-E1	0.27896	0.358158	Maternal	1	SPU_028588
SPU_028588-tr-E10	0.998278	1.56884	Maternal	10	SPU_028588
SPU_028588-tr-E11	-0.85058	1.10506	Maternal	11	SPU_028588
SPU_028588-tr-E12	-0.36547	1.95587	Maternal	12	SPU_028588
SPU_028588-tr-E13	0.112901	0.617523	Maternal	13	SPU_028588
SPU_028588-tr-E3	-0.136297	0.0278643	Maternal	3	SPU_028588
SPU_028588-tr-E6	-0.84904	1.10306	Maternal	6	SPU_028588
SPU_028588-tr-E7	0.790025	1.31251	Maternal	7	SPU_028588
SPU_028588-tr-E8	-0.117071	0.0218596	Maternal	8	SPU_028588
SPU_028588-tr-E9	-0.28867	0.699854	Maternal	9	SPU_028588
SPU_028592-tr-E1	-0.0360681	0.038649	Maternal	1	SPU_028592
SPU_028592-tr-E10	-0.038511	0.0402345	Maternal	10	SPU_028592
SPU_028592-tr-E11	0.213435	2.49919	Maternal	11	SPU_028592
SPU_028592-tr-E12	0.0995234	0.650799	Maternal	12	SPU_028592
SPU_028592-tr-E13	0.00504496	0.000436209	Maternal	13	SPU_028592
SPU_028592-tr-E2	-0.00363346	0.000303749	Maternal	2	SPU_028592
SPU_028592-tr-E3	0.823819	1.62273	Maternal	3	SPU_028592
SPU_028592-tr-E4	-0.692731	0.987522	Maternal	4	SPU_028592
SPU_028592-tr-E5	-0.0728609	0.0891338	Maternal	5	SPU_028592
SPU_028592-tr-E6	-0.0818461	0.0131974	Maternal	6	SPU_028592
SPU_028592-tr-E7	-0.141773	0.18646	Maternal	7	SPU_028592
SPU_028592-tr-E8	-0.313877	1.31796	Maternal	8	SPU_028592
SPU_028592-tr-E9	-0.0334309	0.147977	Maternal	9	SPU_028592
SPU_028593-tr-E1	0.149543	0.557245	Maternal	1	SPU_028593
SPU_028593-tr-E10	0.0448455	0.0995058	Maternal	10	SPU_028593
SPU_028593-tr-E11	0.0366642	0.156511	Maternal	11	SPU_028593
SPU_028593-tr-E2	-0.285763	0.465366	Maternal	2	SPU_028593
SPU_028593-tr-E3	-0.0359222	0.0526406	Maternal	3	SPU_028593
SPU_028593-tr-E4	0.0628422	0.183953	Maternal	4	SPU_028593
SPU_028593-tr-E5	-0.623224	6.97929	Maternal	5	SPU_028593
SPU_028593-tr-E6	1.27869	2.51801	Maternal	6	SPU_028593
SPU_028593-tr-E7	-0.506505	0.297726	Maternal	7	SPU_028593
SPU_028593-tr-E8	-0.13486	0.185408	Maternal	8	SPU_028593
SPU_028593-tr-E9	-0.104333	0.520181	Maternal	9	SPU_028593
SPU_028595-tr-E2	0.13441	0.0372095	Maternal	2	SPU_028595
SPU_028595-tr-E3	0.00596165	0.00230014	Maternal	3	SPU_028595
SPU_028595-tr-E5	-0.743998	1.06935	Maternal	5	SPU_028595
SPU_028595-tr-E7	-0.707937	0.993906	Maternal	7	SPU_028595
SPU_028598-tr-E1	0.0336272	0.0140456	Maternal	1	SPU_028598
SPU_028598-tr-E2	-0.0900774	0.0392296	Maternal	2	SPU_028598
SPU_028599-tr-E10	-1.5001	2.91865	Maternal	10	SPU_028599
SPU_028599-tr-E11	0.24049	0.0914569	Maternal	11	SPU_028599
SPU_028599-tr-E12	0.892632	1.39475	Maternal	12	SPU_028599
SPU_028599-tr-E13	-0.269257	1.0896	Maternal	13	SPU_028599
SPU_028599-tr-E14	-0.108227	0.114764	Maternal	14	SPU_028599
SPU_028599-tr-E15	1.00041	1.85805	Maternal	15	SPU_028599
SPU_028599-tr-E16	-0.276738	0.394811	Maternal	16	SPU_028599
SPU_028599-tr-E17	-0.179675	0.180186	Maternal	17	SPU_028599
SPU_028599-tr-E18	-0.477191	0.738084	Maternal	18	SPU_028599
SPU_028599-tr-E19	0.011296	0.00281518	Maternal	19	SPU_028599
SPU_028599-tr-E2	0.108189	0.0135968	Maternal	2	SPU_028599
SPU_028599-tr-E20	-0.209843	0.667366	Maternal	20	SPU_028599
SPU_028599-tr-E21	0.654463	1.20838	Maternal	21	SPU_028599
SPU_028599-tr-E22	0.15292	0.0769662	Maternal	22	SPU_028599
SPU_028599-tr-E23	0.213947	0.0582264	Maternal	23	SPU_028599
SPU_028599-tr-E24	0.187339	0.323423	Maternal	24	SPU_028599
SPU_028599-tr-E3	0.501991	0.431626	Maternal	3	SPU_028599
SPU_028599-tr-E4	1.21945	3.04517	Maternal	4	SPU_028599
SPU_028599-tr-E6	-0.994346	2.5624	Maternal	6	SPU_028599
SPU_028599-tr-E7	0.729233	3.04773	Maternal	7	SPU_028599
SPU_028599-tr-E8	1.27791	2.35512	Maternal	8	SPU_028599
SPU_028599-tr-E9	0.0675844	0.0348181	Maternal	9	SPU_028599
SPU_028601-tr-E1	1.64795	2.20042	Maternal	1	SPU_028601
SPU_028601-tr-E10	-0.74419	1.69087	Maternal	10	SPU_028601
SPU_028601-tr-E11	1.64795	2.20042	Maternal	11	SPU_028601
SPU_028601-tr-E6	-0.74419	1.69087	Maternal	6	SPU_028601
SPU_028602-tr-E1	-0.243402	0.160275	Maternal	1	SPU_028602
SPU_028602-tr-E2	0.0385482	0.0406278	Maternal	2	SPU_028602
SPU_028602-tr-E3	-0.284285	0.3031	Maternal	3	SPU_028602
SPU_028603-tr-E2	0.98268	0.249071	Maternal	2	SPU_028603
SPU_028603-tr-E3	0.310692	0.696539	Maternal	3	SPU_028603
SPU_028604-tr-E10	-0.35218	0.220363	Maternal	10	SPU_028604
SPU_028604-tr-E11	0.80441	0.688883	Maternal	11	SPU_028604
SPU_028604-tr-E12	-0.649188	1.48018	Maternal	12	SPU_028604
SPU_028604-tr-E2	0.185887	0.163359	Maternal	2	SPU_028604
SPU_028604-tr-E3	0.0541144	0.00364716	Maternal	3	SPU_028604
SPU_028604-tr-E4	-0.546033	0.685924	Maternal	4	SPU_028604
SPU_028604-tr-E5	1.17474	1.57614	Maternal	5	SPU_028604
SPU_028604-tr-E6	-0.456398	0.884442	Maternal	6	SPU_028604
SPU_028604-tr-E7	0.159029	0.0630878	Maternal	7	SPU_028604
SPU_028604-tr-E8	-0.124678	0.0594512	Maternal	8	SPU_028604
SPU_028604-tr-E9	0.620266	1.76512	Maternal	9	SPU_028604
SPU_028606-tr-E1	1.2117	4.43358	Maternal	1	SPU_028606
SPU_028606-tr-E10	0.0247641	0.0790384	Maternal	10	SPU_028606
SPU_028606-tr-E2	-0.219542	0.195041	Maternal	2	SPU_028606
SPU_028606-tr-E3	-0.868186	1.11387	Maternal	3	SPU_028606
SPU_028606-tr-E5	1.07065	2.01247	Maternal	5	SPU_028606
SPU_028606-tr-E6	0.473715	2.12578	Maternal	6	SPU_028606
SPU_028606-tr-E8	-0.117218	0.263155	Maternal	8	SPU_028606
SPU_028606-tr-E9	-0.204552	2.52192	Maternal	9	SPU_028606
SPU_028607-tr-E1	0.140832	0.760445	Maternal	1	SPU_028607
SPU_028607-tr-E2	0.0540181	0.0706458	Maternal	2	SPU_028607
SPU_028607-tr-E3	-0.285028	2.56718	Maternal	3	SPU_028607
SPU_028607-tr-E4	0.613885	1.54977	Maternal	4	SPU_028607
SPU_028608-tr-E1	-0.0795049	0.170988	Maternal	1	SPU_028608
SPU_028608-tr-E2	0.052504	0.129862	Maternal	2	SPU_028608
SPU_028608-tr-E3	0.0029138	0.00114088	Maternal	3	SPU_028608
SPU_028609-tr-E10	0.139076	0.373267	Maternal	10	SPU_028609
SPU_028609-tr-E11	-0.240914	0.415006	Maternal	11	SPU_028609
SPU_028609-tr-E12	-0.00566151	0.00331924	Maternal	12	SPU_028609
SPU_028609-tr-E2	1.99088	5.29883	Maternal	2	SPU_028609
SPU_028609-tr-E3	-2.3271	6.0222	Maternal	3	SPU_028609
SPU_028609-tr-E4	1.48139	3.1536	Maternal	4	SPU_028609
SPU_028609-tr-E6	-1.04414	2.04474	Maternal	6	SPU_028609
SPU_028609-tr-E7	0.0814989	0.0824048	Maternal	7	SPU_028609
SPU_028609-tr-E8	0.00324665	0.000351507	Maternal	8	SPU_028609
SPU_028609-tr-E9	-0.255547	0.103907	Maternal	9	SPU_028609
SPU_028612-tr-E1	0.457792	0.109163	Maternal	1	SPU_028612
SPU_028612-tr-E2	-0.414586	0.799692	Maternal	2	SPU_028612
SPU_028614-tr-E10	0.0973068	0.501413	Maternal	10	SPU_028614
SPU_028614-tr-E2	-0.378261	1.27609	Maternal	2	SPU_028614
SPU_028614-tr-E3	1.62644	3.45073	Maternal	3	SPU_028614
SPU_028614-tr-E4	-1.38655	2.53393	Maternal	4	SPU_028614
SPU_028614-tr-E5	0.628398	0.793361	Maternal	5	SPU_028614
SPU_028614-tr-E6	-0.276945	0.20375	Maternal	6	SPU_028614
SPU_028614-tr-E7	-0.720488	1.00749	Maternal	7	SPU_028614
SPU_028614-tr-E8	-0.235394	1.30966	Maternal	8	SPU_028614
SPU_028614-tr-E9	0.568649	1.27058	Maternal	9	SPU_028614
SPU_028615-tr-E1	0.0551336	0.00656919	Maternal	1	SPU_028615
SPU_028615-tr-E2	0.773541	1.22888	Maternal	2	SPU_028615
SPU_028615-tr-E3	0.621733	0.622113	Maternal	3	SPU_028615
SPU_028615-tr-E4	0.0275877	0.00438917	Maternal	4	SPU_028615
SPU_028615-tr-E5	-1.81267	3.87904	Maternal	5	SPU_028615
SPU_028615-tr-E6	0.0591927	0.00958906	Maternal	6	SPU_028615
SPU_028616-tr-E2	1.31475	0.742894	Maternal	2	SPU_028616
SPU_028616-tr-E4	0.485313	0.384522	Maternal	4	SPU_028616
SPU_028616-tr-E6	0.476141	0.389677	Maternal	6	SPU_028616
SPU_028616-tr-E7	0.0269343	0.807615	Maternal	7	SPU_028616
SPU_028616-tr-E9	0.485313	0.384522	Maternal	9	SPU_028616
SPU_028620-tr-E13	-0.026118	0.00476091	Maternal	13	SPU_028620
SPU_028620-tr-E14	-0.422121	0.27669	Maternal	14	SPU_028620
SPU_028620-tr-E2	0.17191	0.0818058	Maternal	2	SPU_028620
SPU_028620-tr-E3	0.345418	0.153601	Maternal	3	SPU_028620
SPU_028620-tr-E4	-0.425018	1.04273	Maternal	4	SPU_028620
SPU_028620-tr-E5	0.946473	1.47123	Maternal	5	SPU_028620
SPU_028620-tr-E6	0.748387	1.15774	Maternal	6	SPU_028620
SPU_028620-tr-E7	-1.59718	3.25922	Maternal	7	SPU_028620
SPU_028620-tr-E8	-0.0967642	0.0751848	Maternal	8	SPU_028620
SPU_028620-tr-E9	0.581805	0.366158	Maternal	9	SPU_028620
SPU_028623-tr-E10	-0.197334	0.146178	Maternal	10	SPU_028623
SPU_028623-tr-E4	-0.0222663	0.00177601	Maternal	4	SPU_028623
SPU_028623-tr-E5	-0.687276	0.387429	Maternal	5	SPU_028623
SPU_028623-tr-E7	1.53767	3.53408	Maternal	7	SPU_028623
SPU_028626-tr-E1	0.7664	1.67084	Maternal	1	SPU_028626
SPU_028626-tr-E3	-0.234091	0.0289293	Maternal	3	SPU_028626
SPU_028628-tr-E1	0.0257888	0.0254928	Maternal	1	SPU_028628
SPU_028628-tr-E2	-1.93832	2.282	Maternal	2	SPU_028628
SPU_028629-tr-E1	0.462827	14.0555	Maternal	1	SPU_028629
SPU_028629-tr-E2	0.274369	6.35278	Maternal	2	SPU_028629
SPU_028629-tr-E3	-0.0150387	0.0313541	Maternal	3	SPU_028629
SPU_028629-tr-E4	0.367245	2.31848	Maternal	4	SPU_028629
SPU_028629-tr-E5	1.50533	5.2673	Maternal	5	SPU_028629
SPU_028629-tr-E6	-0.0429848	0.293876	Maternal	6	SPU_028629
SPU_028630-tr-E2	0.0221492	0.00307126	Maternal	2	SPU_028630
SPU_028630-tr-E3	-0.00140242	0.000176622	Maternal	3	SPU_028630
SPU_028631-tr-E1	0.354232	0.58724	Maternal	1	SPU_028631
SPU_028631-tr-E2	0.755471	0.304992	Maternal	2	SPU_028631
SPU_028632-tr-E2	0.334794	0.274088	Maternal	2	SPU_028632
SPU_028632-tr-E3	-0.707294	0.993445	Maternal	3	SPU_028632
SPU_028632-tr-E4	0.841785	1.26455	Maternal	4	SPU_028632
SPU_028632-tr-E5	-0.00593904	0.00259419	Maternal	5	SPU_028632
SPU_028633-tr-E1	0.176362	0.0691009	Maternal	1	SPU_028633
SPU_028633-tr-E5	-0.00519521	0.00237569	Maternal	5	SPU_028633
SPU_028635-tr-E1	-1.27375	2.71199	Maternal	1	SPU_028635
SPU_028635-tr-E2	0.591439	0.271804	Maternal	2	SPU_028635
SPU_028635-tr-E3	0.762603	0.866469	Maternal	3	SPU_028635
SPU_028635-tr-E4	1.38227	1.89414	Maternal	4	SPU_028635
SPU_028635-tr-E5	0.353036	0.0516598	Maternal	5	SPU_028635
SPU_028635-tr-E6	0.63537	0.415059	Maternal	6	SPU_028635
SPU_028635-tr-E7	-0.802947	1.09791	Maternal	7	SPU_028635
SPU_028635-tr-E8	-0.700961	0.988113	Maternal	8	SPU_028635
SPU_028636-tr-E1	0.0613472	0.0641557	Maternal	1	SPU_028636
SPU_028636-tr-E2	-0.186698	0.18494	Maternal	2	SPU_028636
SPU_028637-tr-E1	0.988381	1.21376	Maternal	1	SPU_028637
SPU_028637-tr-E2	0.0705873	0.170586	Maternal	2	SPU_028637
SPU_028637-tr-E3	0.0454086	0.0122191	Maternal	3	SPU_028637
SPU_028637-tr-E4	-0.415895	0.298241	Maternal	4	SPU_028637
SPU_028637-tr-E5	-0.301671	1.01679	Maternal	5	SPU_028637
SPU_028638-tr-E1	0.423789	0.567087	Maternal	1	SPU_028638
SPU_028638-tr-E2	0.446258	4.65147	Maternal	2	SPU_028638
SPU_028638-tr-E3	-1.22373	12.8631	Maternal	3	SPU_028638
SPU_028638-tr-E4	-0.714193	3.25089	Maternal	4	SPU_028638
SPU_028638-tr-E5	0.0946018	0.181116	Maternal	5	SPU_028638
SPU_028649-tr-E2	0.0190581	0.0253541	Maternal	2	SPU_028649
SPU_028649-tr-E3	-0.0936843	0.234659	Maternal	3	SPU_028649
SPU_028650-tr-E2	0.205113	0.316432	Maternal	2	SPU_028650
SPU_028650-tr-E3	-0.581464	0.0287681	Maternal	3	SPU_028650
SPU_028651-tr-E1	0.80355	0.742324	Maternal	1	SPU_028651
SPU_028651-tr-E2	0.101321	0.016081	Maternal	2	SPU_028651
SPU_028651-tr-E3	-0.00582588	0.00394317	Maternal	3	SPU_028651
SPU_028652-tr-E1	-0.482295	0.356113	Maternal	1	SPU_028652
SPU_028652-tr-E2	0.0506125	0.116435	Maternal	2	SPU_028652
SPU_028652-tr-E3	1.3606	2.38222	Maternal	3	SPU_028652
SPU_028652-tr-E4	-0.505334	2.08383	Maternal	4	SPU_028652
SPU_028659-tr-E1	0.366153	0.203968	Maternal	1	SPU_028659
SPU_028659-tr-E10	-0.893231	1.18656	Maternal	10	SPU_028659
SPU_028659-tr-E11	-0.000372426	1.7466e-05	Maternal	11	SPU_028659
SPU_028659-tr-E2	1.06337	2.83397	Maternal	2	SPU_028659
SPU_028659-tr-E3	0.114304	0.179682	Maternal	3	SPU_028659
SPU_028659-tr-E4	-0.14802	0.47794	Maternal	4	SPU_028659
SPU_028659-tr-E5	0.691785	3.26983	Maternal	5	SPU_028659
SPU_028659-tr-E6	0.830149	2.42065	Maternal	6	SPU_028659
SPU_028659-tr-E7	-0.293983	2.05682	Maternal	7	SPU_028659
SPU_028659-tr-E8	-0.0940743	0.29165	Maternal	8	SPU_028659
SPU_028659-tr-E9	0.0577635	0.15665	Maternal	9	SPU_028659
SPU_028663-tr-E1	1.10501	2.10849	Maternal	1	SPU_028663
SPU_028663-tr-E2	0.0836193	0.0246924	Maternal	2	SPU_028663
SPU_028663-tr-E3	-0.155577	0.0167335	Maternal	3	SPU_028663
SPU_028663-tr-E4	0.449324	0.63451	Maternal	4	SPU_028663
SPU_028663-tr-E5	0.728692	1.25953	Maternal	5	SPU_028663
SPU_028663-tr-E6	-1.56538	3.22224	Maternal	6	SPU_028663
SPU_028664-tr-E1	-1.3797	2.67432	Maternal	1	SPU_028664
SPU_028664-tr-E11	0.431943	1.06683	Maternal	11	SPU_028664
SPU_028664-tr-E16	-1.15846	1.35713	Maternal	16	SPU_028664
SPU_028664-tr-E19	-0.63707	1.56767	Maternal	19	SPU_028664
SPU_028664-tr-E2	0.455424	1.03385	Maternal	2	SPU_028664
SPU_028664-tr-E3	1.72448	4.31232	Maternal	3	SPU_028664
SPU_028664-tr-E5	-0.294219	0.0129836	Maternal	5	SPU_028664
SPU_028664-tr-E6	-0.0206426	0.00425794	Maternal	6	SPU_028664
SPU_028664-tr-E7	0.0150861	0.00666967	Maternal	7	SPU_028664
SPU_028664-tr-E8	0.0740792	0.0299669	Maternal	8	SPU_028664
SPU_028667-tr-E1	0.260615	1.20061	Maternal	1	SPU_028667
SPU_028667-tr-E2	-0.569322	1.43535	Maternal	2	SPU_028667
SPU_028667-tr-E3	-1.11299	3.4747	Maternal	3	SPU_028667
SPU_028671-tr-E1	0.734888	1.19686	Maternal	1	SPU_028671
SPU_028671-tr-E2	-0.204248	4.97925	Maternal	2	SPU_028671
SPU_028671-tr-E3	-0.260635	7.77645	Maternal	3	SPU_028671
SPU_028671-tr-E4	-0.09632	1.20584	Maternal	4	SPU_028671
SPU_028671-tr-E5	0.023625	0.0959072	Maternal	5	SPU_028671
SPU_028672-tr-E1	0.04306	0.00055601	Maternal	1	SPU_028672
SPU_028672-tr-E2	0.418107	0.566735	Maternal	2	SPU_028672
SPU_028672-tr-E3	0.952667	1.45307	Maternal	3	SPU_028672
SPU_028672-tr-E4	0.711915	2.21949	Maternal	4	SPU_028672
SPU_028672-tr-E5	-0.376068	0.77053	Maternal	5	SPU_028672
SPU_028672-tr-E6	0.163648	0.0736019	Maternal	6	SPU_028672
SPU_028672-tr-E7	-0.868768	2.71286	Maternal	7	SPU_028672
SPU_028675-tr-E1	0.304898	0.187944	Maternal	1	SPU_028675
SPU_028675-tr-E3	-0.133544	0.0851096	Maternal	3	SPU_028675
SPU_028676-tr-E1	-0.27616	0.261366	Maternal	1	SPU_028676
SPU_028676-tr-E11	-0.0321045	0.0346654	Maternal	11	SPU_028676
SPU_028676-tr-E2	-0.122318	0.0367841	Maternal	2	SPU_028676
SPU_028676-tr-E3	-0.159452	0.0971512	Maternal	3	SPU_028676
SPU_028676-tr-E4	1.97555	4.56023	Maternal	4	SPU_028676
SPU_028676-tr-E5	0.548595	0.519283	Maternal	5	SPU_028676
SPU_028676-tr-E6	0.0435706	0.00424088	Maternal	6	SPU_028676
SPU_028676-tr-E7	0.329546	0.196249	Maternal	7	SPU_028676
SPU_028680-tr-E12	-0.650153	0.871726	Maternal	12	SPU_028680
SPU_028680-tr-E13	1.24218	3.81859	Maternal	13	SPU_028680
SPU_028680-tr-E14	0.484397	0.0570798	Maternal	14	SPU_028680
SPU_028680-tr-E15	-1.55774	3.75927	Maternal	15	SPU_028680
SPU_028680-tr-E16	-0.980152	2.14372	Maternal	16	SPU_028680
SPU_028680-tr-E17	0.458472	0.031604	Maternal	17	SPU_028680
SPU_028680-tr-E18	-1.20783	2.70104	Maternal	18	SPU_028680
SPU_028680-tr-E19	-0.329988	0.315073	Maternal	19	SPU_028680
SPU_028680-tr-E4	1.61866	2.16847	Maternal	4	SPU_028680
SPU_028682-tr-E1	0.348717	0.558711	Maternal	1	SPU_028682
SPU_028682-tr-E2	-0.783277	2.18912	Maternal	2	SPU_028682
SPU_028682-tr-E3	0.0281791	0.017577	Maternal	3	SPU_028682
SPU_028686-tr-E1	-0.174706	0.0991255	Maternal	1	SPU_028686
SPU_028686-tr-E2	0.527335	0.557229	Maternal	2	SPU_028686
SPU_028686-tr-E3	-0.0177965	0.000929349	Maternal	3	SPU_028686
SPU_028690-tr-E3	-0.276442	0.593338	Maternal	3	SPU_028690
SPU_028690-tr-E4	-0.263611	0.603286	Maternal	4	SPU_028690
SPU_028690-tr-E5	-0.616828	0.0299323	Maternal	5	SPU_028690
SPU_028691-tr-E1	0.526287	0.364694	Maternal	1	SPU_028691
SPU_028691-tr-E10	-0.759793	0.909945	Maternal	10	SPU_028691
SPU_028691-tr-E11	0.153844	0.211163	Maternal	11	SPU_028691
SPU_028691-tr-E12	0.244263	0.0954234	Maternal	12	SPU_028691
SPU_028691-tr-E13	-0.207589	0.834614	Maternal	13	SPU_028691
SPU_028691-tr-E2	1.76508	3.74913	Maternal	2	SPU_028691
SPU_028691-tr-E3	1.05132	1.50497	Maternal	3	SPU_028691
SPU_028691-tr-E6	-1.61801	3.44053	Maternal	6	SPU_028691
SPU_028691-tr-E7	-0.0143847	0.00215966	Maternal	7	SPU_028691
SPU_028691-tr-E8	0.133381	0.115808	Maternal	8	SPU_028691
SPU_028691-tr-E9	0.82212	1.51566	Maternal	9	SPU_028691
SPU_028692-tr-E1	-0.00601899	0.000137847	Maternal	1	SPU_028692
SPU_028692-tr-E2	-0.00215708	0.000461894	Maternal	2	SPU_028692
SPU_028693-tr-E1	0.11267	0.0914335	Maternal	1	SPU_028693
SPU_028693-tr-E2	-1.0207	1.30074	Maternal	2	SPU_028693
SPU_028693-tr-E3	-0.0505578	0.0156038	Maternal	3	SPU_028693
SPU_028696-tr-E2	0.266336	1.03424	Maternal	2	SPU_028696
SPU_028696-tr-E3	1.37055	4.1905	Maternal	3	SPU_028696
SPU_028696-tr-E4	-0.540884	1.34713	Maternal	4	SPU_028696
SPU_028696-tr-E5	-0.29981	1.426	Maternal	5	SPU_028696
SPU_028697-tr-E2	0.0756049	0.00215277	Maternal	2	SPU_028697
SPU_028697-tr-E4	-0.190932	0.675317	Maternal	4	SPU_028697
SPU_028699-tr-E1	-0.51407	0.48824	Maternal	1	SPU_028699
SPU_028699-tr-E2	-0.518791	0.485142	Maternal	2	SPU_028699
SPU_028701-tr-E1	0.759337	1.15441	Maternal	1	SPU_028701
SPU_028701-tr-E2	-0.543977	0.947209	Maternal	2	SPU_028701
SPU_028701-tr-E3	-1.23391	2.12383	Maternal	3	SPU_028701
SPU_028701-tr-E4	0.886228	1.00636	Maternal	4	SPU_028701
SPU_028702-tr-E1	2.87953	3.84557	Maternal	1	SPU_028702
SPU_028702-tr-E2	-0.780003	2.3413	Maternal	2	SPU_028702
SPU_028702-tr-E4	1.23161	0.213807	Maternal	4	SPU_028702
SPU_028704-tr-E1	0.140322	0.072446	Maternal	1	SPU_028704
SPU_028704-tr-E2	1.04086	2.07169	Maternal	2	SPU_028704
SPU_028704-tr-E3	-1.04522	1.26267	Maternal	3	SPU_028704
SPU_028704-tr-E4	-1.14979	1.45797	Maternal	4	SPU_028704
SPU_028704-tr-E5	0.0140092	0.00547742	Maternal	5	SPU_028704
SPU_028705-tr-E1	1.43538	1.95386	Maternal	1	SPU_028705
SPU_028705-tr-E2	-0.867995	1.77446	Maternal	2	SPU_028705
SPU_028705-tr-E5	0.279477	0.00385963	Maternal	5	SPU_028705
SPU_028706-tr-E1	-0.712448	0.920155	Maternal	1	SPU_028706
SPU_028706-tr-E10	1.01727	1.94155	Maternal	10	SPU_028706
SPU_028706-tr-E11	-0.148183	0.113316	Maternal	11	SPU_028706
SPU_028706-tr-E13	0.668985	3.18967	Maternal	13	SPU_028706
SPU_028706-tr-E14	-0.238905	1.71118	Maternal	14	SPU_028706
SPU_028706-tr-E3	0.62752	1.09101	Maternal	3	SPU_028706
SPU_028706-tr-E4	-0.115863	0.00789264	Maternal	4	SPU_028706
SPU_028706-tr-E5	-0.338384	0.156935	Maternal	5	SPU_028706
SPU_028706-tr-E6	0.562434	0.463134	Maternal	6	SPU_028706
SPU_028706-tr-E7	0.489517	0.418544	Maternal	7	SPU_028706
SPU_028706-tr-E8	0.494214	1.89784	Maternal	8	SPU_028706
SPU_028706-tr-E9	-0.0207946	0.000256721	Maternal	9	SPU_028706
SPU_028708-tr-E3	-0.233257	0.105153	Maternal	3	SPU_028708
SPU_028708-tr-E4	0.632195	0.457603	Maternal	4	SPU_028708
SPU_028708-tr-E6	0.251287	0.0450174	Maternal	6	SPU_028708
SPU_028708-tr-E7	-0.626107	0.940084	Maternal	7	SPU_028708
SPU_028708-tr-E8	-0.416142	0.340711	Maternal	8	SPU_028708
SPU_028709-tr-E1	0.0590341	0.185418	Maternal	1	SPU_028709
SPU_028709-tr-E2	-0.0743793	0.220376	Maternal	2	SPU_028709
SPU_028710-tr-E1	-0.224653	1.17771	Maternal	1	SPU_028710
SPU_028710-tr-E2	-0.155802	0.236179	Maternal	2	SPU_028710
SPU_028710-tr-E3	0.5898	2.73435	Maternal	3	SPU_028710
SPU_028710-tr-E4	0.238335	0.44249	Maternal	4	SPU_028710
SPU_028710-tr-E5	0.182615	0.0897973	Maternal	5	SPU_028710
SPU_028710-tr-E6	-0.171984	0.13179	Maternal	6	SPU_028710
SPU_028710-tr-E7	0.0347918	0.00973501	Maternal	7	SPU_028710
SPU_028710-tr-E8	0.0030686	1.35719e-05	Maternal	8	SPU_028710
SPU_028711-tr-E1	-0.357671	1.6568	Maternal	1	SPU_028711
SPU_028711-tr-E2	0.123013	0.0246734	Maternal	2	SPU_028711
SPU_028711-tr-E3	-0.111934	0.137241	Maternal	3	SPU_028711
SPU_028711-tr-E4	1.20789	2.2514	Maternal	4	SPU_028711
SPU_028711-tr-E5	-0.1168	0.100788	Maternal	5	SPU_028711
SPU_028711-tr-E6	-0.0681778	0.0795858	Maternal	6	SPU_028711
SPU_028711-tr-E7	0.0162202	0.0315179	Maternal	7	SPU_028711
SPU_028715-tr-E1	-0.127404	0.774498	Maternal	1	SPU_028715
SPU_028715-tr-E2	0.134824	0.264713	Maternal	2	SPU_028715
SPU_028715-tr-E3	-0.0489564	0.171379	Maternal	3	SPU_028715
SPU_028715-tr-E4	0.0491222	0.0973694	Maternal	4	SPU_028715
SPU_028715-tr-E5	0.0767022	0.30454	Maternal	5	SPU_028715
SPU_028715-tr-E6	0.0603884	0.155362	Maternal	6	SPU_028715
SPU_028717-tr-E1	-0.100531	0.126475	Maternal	1	SPU_028717
SPU_028717-tr-E2	0.854719	1.36303	Maternal	2	SPU_028717
SPU_028717-tr-E3	-1.22226	2.04241	Maternal	3	SPU_028717
SPU_028717-tr-E5	0.215486	0.197262	Maternal	5	SPU_028717
SPU_028717-tr-E6	-0.238917	0.349213	Maternal	6	SPU_028717
SPU_028717-tr-E7	0.338088	0.298822	Maternal	7	SPU_028717
SPU_028717-tr-E8	0.0731504	0.0952512	Maternal	8	SPU_028717
SPU_028718-tr-E10	-0.0143872	0.0229829	Maternal	10	SPU_028718
SPU_028718-tr-E5	0.537666	1.0651	Maternal	5	SPU_028718
SPU_028718-tr-E6	2.26046	7.07566	Maternal	6	SPU_028718
SPU_028721-tr-E1	0.612875	2.14674	Maternal	1	SPU_028721
SPU_028721-tr-E2	-0.492925	1.73429	Maternal	2	SPU_028721
SPU_028722-tr-E1	0.0677297	0.265934	Maternal	1	SPU_028722
SPU_028722-tr-E2	0.0786905	0.553009	Maternal	2	SPU_028722
SPU_028722-tr-E3	1.20528	1.9719	Maternal	3	SPU_028722
SPU_028722-tr-E4	-0.184058	1.76478	Maternal	4	SPU_028722
SPU_028722-tr-E5	-0.135106	0.726598	Maternal	5	SPU_028722
SPU_028726-tr-E2	-0.147843	0.136733	Maternal	2	SPU_028726
SPU_028726-tr-E3	-0.162658	0.157013	Maternal	3	SPU_028726
SPU_028726-tr-E4	0.235759	0.165437	Maternal	4	SPU_028726
SPU_028726-tr-E5	1.0795	6.58017	Maternal	5	SPU_028726
SPU_028726-tr-E6	-0.148501	0.352205	Maternal	6	SPU_028726
SPU_028726-tr-E7	0.376095	0.20012	Maternal	7	SPU_028726
SPU_028726-tr-E8	-0.574717	1.31055	Maternal	8	SPU_028726
SPU_028732-tr-E1	-0.210272	0.735802	Maternal	1	SPU_028732
SPU_028732-tr-E2	-0.148091	0.0787967	Maternal	2	SPU_028732
SPU_028732-tr-E3	0.246412	0.223977	Maternal	3	SPU_028732
SPU_028732-tr-E4	0.125517	0.084738	Maternal	4	SPU_028732
SPU_028732-tr-E5	0.0481041	0.0995479	Maternal	5	SPU_028732
SPU_028733-tr-E1	1.24533	3.33929	Maternal	1	SPU_028733
SPU_028733-tr-E2	0.0804658	0.0226287	Maternal	2	SPU_028733
SPU_028733-tr-E3	0.0427663	0.0126056	Maternal	3	SPU_028733
SPU_028733-tr-E4	-0.759772	2.06353	Maternal	4	SPU_028733
SPU_028733-tr-E5	1.30913	2.56772	Maternal	5	SPU_028733
SPU_028733-tr-E6	-0.128994	0.313925	Maternal	6	SPU_028733
SPU_028733-tr-E7	0.0203117	0.0256154	Maternal	7	SPU_028733
SPU_028734-tr-E10	-0.0676805	0.134258	Maternal	10	SPU_028734
SPU_028734-tr-E11	0.105405	0.378618	Maternal	11	SPU_028734
SPU_028734-tr-E12	-0.0905869	0.496569	Maternal	12	SPU_028734
SPU_028734-tr-E2	-0.296849	1.71272	Maternal	2	SPU_028734
SPU_028734-tr-E3	-0.0432694	0.0420567	Maternal	3	SPU_028734
SPU_028734-tr-E4	-0.426076	0.268778	Maternal	4	SPU_028734
SPU_028734-tr-E5	0.11477	0.164777	Maternal	5	SPU_028734
SPU_028734-tr-E6	0.515395	0.812773	Maternal	6	SPU_028734
SPU_028734-tr-E7	0.0101201	0.00208578	Maternal	7	SPU_028734
SPU_028734-tr-E8	-0.16923	0.736613	Maternal	8	SPU_028734
SPU_028734-tr-E9	0.0521703	0.298818	Maternal	9	SPU_028734
SPU_028737-tr-E10	-1.68706	0.16128	Maternal	10	SPU_028737
SPU_028737-tr-E4	-1.21338	0.348783	Maternal	4	SPU_028737
SPU_028737-tr-E5	-0.88633	0.526975	Maternal	5	SPU_028737
SPU_028737-tr-E6	-1.63974	0.181512	Maternal	6	SPU_028737
SPU_028737-tr-E7	-1.72209	0.152383	Maternal	7	SPU_028737
SPU_028738-tr-E1	-0.0118518	0.677341	Maternal	1	SPU_028738
SPU_028738-tr-E5	-0.0517605	0.0406854	Maternal	5	SPU_028738
SPU_028738-tr-E7	-0.775778	0.189449	Maternal	7	SPU_028738
SPU_028739-tr-E1	0.323291	0.468946	Maternal	1	SPU_028739
SPU_028739-tr-E10	0.554908	2.17636	Maternal	10	SPU_028739
SPU_028739-tr-E2	0.904149	1.41515	Maternal	2	SPU_028739
SPU_028739-tr-E3	-0.835535	1.0737	Maternal	3	SPU_028739
SPU_028739-tr-E5	-0.273576	0.0863446	Maternal	5	SPU_028739
SPU_028739-tr-E6	0.265253	0.208783	Maternal	6	SPU_028739
SPU_028739-tr-E7	-0.293246	0.14911	Maternal	7	SPU_028739
SPU_028739-tr-E9	-0.241827	1.06307	Maternal	9	SPU_028739
SPU_028740-tr-E1	0.348962	0.861201	Maternal	1	SPU_028740
SPU_028740-tr-E2	-0.162764	0.352129	Maternal	2	SPU_028740
SPU_028741-tr-E2	0.21886	0.94215	Maternal	2	SPU_028741
SPU_028741-tr-E3	0.913012	1.05552	Maternal	3	SPU_028741
SPU_028741-tr-E4	0.883538	1.38646	Maternal	4	SPU_028741
SPU_028741-tr-E5	-0.778011	1.10155	Maternal	5	SPU_028741
SPU_028741-tr-E6	-0.466917	0.876071	Maternal	6	SPU_028741
SPU_028741-tr-E7	-0.359331	1.08312	Maternal	7	SPU_028741
SPU_028741-tr-E8	-0.0328541	0.00435298	Maternal	8	SPU_028741
SPU_028742-tr-E11	0.53806	1.10451	Maternal	11	SPU_028742
SPU_028742-tr-E12	0.27921	0.185773	Maternal	12	SPU_028742
SPU_028742-tr-E13	1.04132	1.65151	Maternal	13	SPU_028742
SPU_028742-tr-E14	-0.693278	1.1383	Maternal	14	SPU_028742
SPU_028743-tr-E1	0.798605	1.2281	Maternal	1	SPU_028743
SPU_028743-tr-E2	0.819759	0.829752	Maternal	2	SPU_028743
SPU_028743-tr-E3	1.32566	2.59633	Maternal	3	SPU_028743
SPU_028743-tr-E4	0.372676	2.24368	Maternal	4	SPU_028743
SPU_028743-tr-E5	-0.0688553	0.37473	Maternal	5	SPU_028743
SPU_028743-tr-E6	0.153651	0.165703	Maternal	6	SPU_028743
SPU_028744-tr-E1	-0.276224	0.721633	Maternal	1	SPU_028744
SPU_028744-tr-E2	-0.307543	0.265869	Maternal	2	SPU_028744
SPU_028744-tr-E3	0.580984	3.72286	Maternal	3	SPU_028744
SPU_028744-tr-E5	-0.22608	0.332908	Maternal	5	SPU_028744
SPU_028744-tr-E6	0.23542	0.0732402	Maternal	6	SPU_028744
SPU_028744-tr-E7	-0.908247	1.89116	Maternal	7	SPU_028744
SPU_028744-tr-E8	1.03548	2.12121	Maternal	8	SPU_028744
SPU_028744-tr-E9	-0.107024	0.116131	Maternal	9	SPU_028744
SPU_028746-tr-E1	-0.248231	0.466259	Maternal	1	SPU_028746
SPU_028746-tr-E2	0.0154206	0.00266972	Maternal	2	SPU_028746
SPU_028746-tr-E3	-0.0125276	0.00184547	Maternal	3	SPU_028746
SPU_028746-tr-E4	0.0172957	0.0206582	Maternal	4	SPU_028746
SPU_028749-tr-E1	-0.593508	2.32704	Maternal	1	SPU_028749
SPU_028749-tr-E2	-0.16603	0.3377	Maternal	2	SPU_028749
SPU_028749-tr-E3	0.727659	0.71063	Maternal	3	SPU_028749
SPU_028749-tr-E4	-0.0487543	0.0146321	Maternal	4	SPU_028749
SPU_028749-tr-E5	-0.574851	2.18328	Maternal	5	SPU_028749
SPU_028749-tr-E7	0.404127	0.724689	Maternal	7	SPU_028749
SPU_028749-tr-E8	-0.937857	9.39066	Maternal	8	SPU_028749
SPU_028749-tr-E9	0.042344	0.222513	Maternal	9	SPU_028749
SPU_028754-tr-E1	0.766078	4.55898	Maternal	1	SPU_028754
SPU_028754-tr-E2	-0.109397	0.0771542	Maternal	2	SPU_028754
SPU_028754-tr-E3	-0.128771	0.0738284	Maternal	3	SPU_028754
SPU_028754-tr-E4	-0.341639	0.325012	Maternal	4	SPU_028754
SPU_028754-tr-E5	-0.319415	0.209277	Maternal	5	SPU_028754
SPU_028754-tr-E6	-0.127807	0.38844	Maternal	6	SPU_028754
SPU_028756-tr-E8	0.779915	1.29436	Maternal	8	SPU_028756
SPU_028756-tr-E9	-0.897776	1.20589	Maternal	9	SPU_028756
SPU_028757-tr-E4	0.624733	0.57051	Maternal	4	SPU_028757
SPU_028757-tr-E5	0.696258	0.48992	Maternal	5	SPU_028757
SPU_028759-tr-E1	-0.0155307	0.00117249	Maternal	1	SPU_028759
SPU_028759-tr-E2	-0.0673616	0.0505611	Maternal	2	SPU_028759
SPU_028759-tr-E4	0.0238446	0.0294841	Maternal	4	SPU_028759
SPU_028761-tr-E1	0.132408	0.434131	Maternal	1	SPU_028761
SPU_028761-tr-E2	-0.0567136	0.166223	Maternal	2	SPU_028761
SPU_028761-tr-E3	-1.26445	2.16869	Maternal	3	SPU_028761
SPU_028761-tr-E4	0.00316997	0.00150866	Maternal	4	SPU_028761
SPU_028762-tr-E2	1.8496	0.110405	Maternal	2	SPU_028762
SPU_028762-tr-E6	0.978233	0.414454	Maternal	6	SPU_028762
SPU_028762-tr-E7	0.709629	0.580407	Maternal	7	SPU_028762
SPU_028764-tr-E1	0.500966	0.515839	Maternal	1	SPU_028764
SPU_028764-tr-E2	0.873829	1.09139	Maternal	2	SPU_028764
SPU_028764-tr-E3	-0.198473	0.442442	Maternal	3	SPU_028764
SPU_028765-tr-E1	0.783018	1.29959	Maternal	1	SPU_028765
SPU_028765-tr-E3	-0.871644	1.16906	Maternal	3	SPU_028765
SPU_028770-tr-E1	0.0242378	0.0158029	Maternal	1	SPU_028770
SPU_028770-tr-E2	-0.110608	0.0225138	Maternal	2	SPU_028770
SPU_028770-tr-E3	-0.00272796	0.000765299	Maternal	3	SPU_028770
SPU_028771-tr-E1	0.977754	2.36151	Maternal	1	SPU_028771
SPU_028771-tr-E10	0.0680099	0.325837	Maternal	10	SPU_028771
SPU_028771-tr-E2	-0.415725	0.162083	Maternal	2	SPU_028771
SPU_028771-tr-E3	0.297768	0.307501	Maternal	3	SPU_028771
SPU_028771-tr-E4	-0.0331523	0.00234846	Maternal	4	SPU_028771
SPU_028771-tr-E5	-0.365067	3.10511	Maternal	5	SPU_028771
SPU_028771-tr-E6	-0.160851	0.431157	Maternal	6	SPU_028771
SPU_028771-tr-E7	0.66475	1.19709	Maternal	7	SPU_028771
SPU_028771-tr-E8	1.56685	5.4889	Maternal	8	SPU_028771
SPU_028771-tr-E9	-0.916546	1.18305	Maternal	9	SPU_028771
SPU_028775-tr-E1	-0.0806786	0.34059	Maternal	1	SPU_028775
SPU_028775-tr-E2	0.00400076	0.00241476	Maternal	2	SPU_028775
SPU_028776-tr-E1	0.00321603	0.000966763	Maternal	1	SPU_028776
SPU_028776-tr-E4	-0.733332	1.01683	Maternal	4	SPU_028776
SPU_028779-tr-E10	0.195018	0.0650459	Maternal	10	SPU_028779
SPU_028779-tr-E11	0.357294	0.0753509	Maternal	11	SPU_028779
SPU_028779-tr-E12	0.356089	0.0698804	Maternal	12	SPU_028779
SPU_028779-tr-E13	-0.060479	0.0155698	Maternal	13	SPU_028779
SPU_028779-tr-E14	-0.401998	0.681214	Maternal	14	SPU_028779
SPU_028779-tr-E15	0.827074	1.19859	Maternal	15	SPU_028779
SPU_028779-tr-E16	0.385238	0.164308	Maternal	16	SPU_028779
SPU_028779-tr-E17	0.192213	0.418958	Maternal	17	SPU_028779
SPU_028779-tr-E19	0.353986	0.486509	Maternal	19	SPU_028779
SPU_028779-tr-E20	0.555365	1.57426	Maternal	20	SPU_028779
SPU_028779-tr-E22	-0.232173	0.17725	Maternal	22	SPU_028779
SPU_028779-tr-E24	0.328501	0.0598279	Maternal	24	SPU_028779
SPU_028779-tr-E35	-0.245528	1.72482	Maternal	35	SPU_028779
SPU_028779-tr-E36	0.106108	0.0483312	Maternal	36	SPU_028779
SPU_028779-tr-E37	1.12705	2.99042	Maternal	37	SPU_028779
SPU_028779-tr-E38	-0.112415	0.100231	Maternal	38	SPU_028779
SPU_028779-tr-E4	-0.366036	0.251625	Maternal	4	SPU_028779
SPU_028781-tr-E1	0.68806	1.73926	Maternal	1	SPU_028781
SPU_028781-tr-E2	-0.340157	3.25613	Maternal	2	SPU_028781
SPU_028781-tr-E3	0.342576	0.662449	Maternal	3	SPU_028781
SPU_028781-tr-E4	0.13461	0.0980634	Maternal	4	SPU_028781
SPU_028781-tr-E5	0.394104	2.40537	Maternal	5	SPU_028781
SPU_028781-tr-E6	-0.180148	0.112724	Maternal	6	SPU_028781
SPU_028784-tr-E1	-0.227029	5.53082	Maternal	1	SPU_028784
SPU_028784-tr-E10	-0.159122	2.29249	Maternal	10	SPU_028784
SPU_028784-tr-E11	0.226059	0.831721	Maternal	11	SPU_028784
SPU_028784-tr-E12	0.0276674	0.133257	Maternal	12	SPU_028784
SPU_028784-tr-E2	-0.400914	14.8049	Maternal	2	SPU_028784
SPU_028784-tr-E3	-0.147743	1.84823	Maternal	3	SPU_028784
SPU_028784-tr-E4	0.903053	4.10377	Maternal	4	SPU_028784
SPU_028784-tr-E5	-0.250132	7.9177	Maternal	5	SPU_028784
SPU_028784-tr-E6	0.812242	1.26153	Maternal	6	SPU_028784
SPU_028784-tr-E8	-0.423002	6.97684	Maternal	8	SPU_028784
SPU_028784-tr-E9	-0.219685	2.54995	Maternal	9	SPU_028784
SPU_028788-tr-E1	1.1077	2.24357	Maternal	1	SPU_028788
SPU_028788-tr-E2	1.21198	2.14945	Maternal	2	SPU_028788
SPU_028788-tr-E3	0.337004	0.219039	Maternal	3	SPU_028788
SPU_028788-tr-E4	-0.173519	0.00376091	Maternal	4	SPU_028788
SPU_028788-tr-E5	-0.262412	0.622689	Maternal	5	SPU_028788
SPU_028788-tr-E6	-0.0101648	0.00101792	Maternal	6	SPU_028788
SPU_028789-tr-E2	0.0758401	0.093513	Maternal	2	SPU_028789
SPU_028789-tr-E3	-0.514489	0.737794	Maternal	3	SPU_028789
SPU_028791-tr-E1	0.077464	0.00750849	Maternal	1	SPU_028791
SPU_028791-tr-E2	1.12188	1.61489	Maternal	2	SPU_028791
SPU_028791-tr-E4	0.467315	0.441733	Maternal	4	SPU_028791
SPU_028791-tr-E5	-1.86636	4.41008	Maternal	5	SPU_028791
SPU_028799-tr-E2	2.04174	0.0988859	Maternal	2	SPU_028799
SPU_028799-tr-E4	2.08178	0.0888224	Maternal	4	SPU_028799
SPU_028799-tr-E6	0.460031	0.708263	Maternal	6	SPU_028799
SPU_028799-tr-E7	1.30536	0.273004	Maternal	7	SPU_028799
SPU_028803-tr-E3	0.547925	0.527144	Maternal	3	SPU_028803
SPU_028803-tr-E4	-0.0557339	0.0292942	Maternal	4	SPU_028803
SPU_028803-tr-E5	1.10691	1.6028	Maternal	5	SPU_028803
SPU_028803-tr-E6	0.766526	0.564991	Maternal	6	SPU_028803
SPU_028803-tr-E7	-0.891869	1.15679	Maternal	7	SPU_028803
SPU_028803-tr-E8	-0.520862	0.870424	Maternal	8	SPU_028803
SPU_028803-tr-E9	-0.00671168	0.00146125	Maternal	9	SPU_028803
SPU_028804-tr-E1	2.47079	0.0867316	Maternal	1	SPU_028804
SPU_028804-tr-E2	1.14133	0.390493	Maternal	2	SPU_028804
SPU_028804-tr-E3	1.16949	0.367237	Maternal	3	SPU_028804
SPU_028804-tr-E4	1.09521	0.40729	Maternal	4	SPU_028804
SPU_028805-tr-E1	0.202984	0.805229	Maternal	1	SPU_028805
SPU_028805-tr-E6	1.17398	0.225367	Maternal	6	SPU_028805
SPU_028806-tr-E1	0.966809	1.37433	Maternal	1	SPU_028806
SPU_028806-tr-E2	-0.238639	0.596447	Maternal	2	SPU_028806
SPU_028806-tr-E3	0.31521	0.642472	Maternal	3	SPU_028806
SPU_028807-tr-E1	-0.0744904	0.323706	Maternal	1	SPU_028807
SPU_028807-tr-E10	0.202497	1.20094	Maternal	10	SPU_028807
SPU_028807-tr-E11	1.16932	1.73581	Maternal	11	SPU_028807
SPU_028807-tr-E12	0.613575	2.32121	Maternal	12	SPU_028807
SPU_028807-tr-E13	-0.584293	0.505771	Maternal	13	SPU_028807
SPU_028807-tr-E14	0.663731	1.55506	Maternal	14	SPU_028807
SPU_028807-tr-E15	0.204732	0.363763	Maternal	15	SPU_028807
SPU_028807-tr-E16	0.171231	1.33189	Maternal	16	SPU_028807
SPU_028807-tr-E17	-0.162651	1.50601	Maternal	17	SPU_028807
SPU_028807-tr-E2	0.0456852	0.0213252	Maternal	2	SPU_028807
SPU_028807-tr-E3	-0.631099	0.636834	Maternal	3	SPU_028807
SPU_028807-tr-E4	-0.0165454	0.0113015	Maternal	4	SPU_028807
SPU_028807-tr-E5	-0.33189	1.68777	Maternal	5	SPU_028807
SPU_028807-tr-E6	-0.132173	0.296667	Maternal	6	SPU_028807
SPU_028807-tr-E7	0.0163703	0.00675915	Maternal	7	SPU_028807
SPU_028807-tr-E8	0.167846	0.818307	Maternal	8	SPU_028807
SPU_028807-tr-E9	-0.0991811	0.174038	Maternal	9	SPU_028807
SPU_028809-tr-E1	-0.394615	1.29185	Maternal	1	SPU_028809
SPU_028809-tr-E10	0.585237	1.00915	Maternal	10	SPU_028809
SPU_028809-tr-E11	-0.609379	0.90535	Maternal	11	SPU_028809
SPU_028809-tr-E12	1.03744	3.43281	Maternal	12	SPU_028809
SPU_028809-tr-E13	0.000342124	1.27864e-05	Maternal	13	SPU_028809
SPU_028809-tr-E14	0.192156	0.0917914	Maternal	14	SPU_028809
SPU_028809-tr-E15	0.150952	0.399881	Maternal	15	SPU_028809
SPU_028809-tr-E2	0.857678	0.832512	Maternal	2	SPU_028809
SPU_028809-tr-E3	-0.148216	0.167371	Maternal	3	SPU_028809
SPU_028809-tr-E5	-0.414615	1.00629	Maternal	5	SPU_028809
SPU_028809-tr-E7	-0.0691926	0.0401361	Maternal	7	SPU_028809
SPU_028809-tr-E8	-0.224789	0.108584	Maternal	8	SPU_028809
SPU_028809-tr-E9	-0.473629	0.39511	Maternal	9	SPU_028809
SPU_028810-tr-E1	0.00619271	0.61586	Maternal	1	SPU_028810
SPU_028810-tr-E2	0.026416	1.865e-05	Maternal	2	SPU_028810
SPU_028817-tr-E1	-0.00831142	0.00256264	Maternal	1	SPU_028817
SPU_028817-tr-E3	0.951147	1.45164	Maternal	3	SPU_028817
SPU_028817-tr-E4	0.977239	1.19368	Maternal	4	SPU_028817
SPU_028817-tr-E5	-1.16235	2.01514	Maternal	5	SPU_028817
SPU_028817-tr-E6	-0.157668	0.0472562	Maternal	6	SPU_028817
SPU_028817-tr-E7	0.00911042	0.00428502	Maternal	7	SPU_028817
SPU_028826-tr-E1	0.162847	0.121539	Maternal	1	SPU_028826
SPU_028826-tr-E10	-0.142904	1.0693	Maternal	10	SPU_028826
SPU_028826-tr-E11	-0.135162	0.997733	Maternal	11	SPU_028826
SPU_028826-tr-E12	0.40717	1.73173	Maternal	12	SPU_028826
SPU_028826-tr-E13	-0.208151	1.98832	Maternal	13	SPU_028826
SPU_028826-tr-E14	0.12276	1.68871	Maternal	14	SPU_028826
SPU_028826-tr-E2	0.0867404	0.366393	Maternal	2	SPU_028826
SPU_028826-tr-E3	-0.442359	1.49394	Maternal	3	SPU_028826
SPU_028826-tr-E4	-0.486189	3.07337	Maternal	4	SPU_028826
SPU_028826-tr-E5	-0.634052	4.29179	Maternal	5	SPU_028826
SPU_028826-tr-E7	0.356708	2.03996	Maternal	7	SPU_028826
SPU_028826-tr-E8	0.630375	3.379	Maternal	8	SPU_028826
SPU_028826-tr-E9	-0.0541564	0.164426	Maternal	9	SPU_028826
SPU_028828-tr-E1	-0.0561384	0.278236	Maternal	1	SPU_028828
SPU_028828-tr-E2	-0.0592965	0.302697	Maternal	2	SPU_028828
SPU_028828-tr-E3	0.188338	0.392819	Maternal	3	SPU_028828
SPU_028828-tr-E4	0.360509	0.336391	Maternal	4	SPU_028828
SPU_028828-tr-E5	0.0743515	0.531779	Maternal	5	SPU_028828
SPU_028829-tr-E1	-0.0435676	0.07917	Maternal	1	SPU_028829
SPU_028829-tr-E2	0.348253	0.177179	Maternal	2	SPU_028829
SPU_028829-tr-E3	0.110692	0.214949	Maternal	3	SPU_028829
SPU_028832-tr-E1	0.147521	0.174011	Maternal	1	SPU_028832
SPU_028832-tr-E2	-0.17812	0.338903	Maternal	2	SPU_028832
SPU_028832-tr-E3	0.0851622	0.125652	Maternal	3	SPU_028832
SPU_028832-tr-E4	-0.267873	0.0301203	Maternal	4	SPU_028832
SPU_028833-tr-E10	-1.45718	2.72795	Maternal	10	SPU_028833
SPU_028833-tr-E11	-0.711859	1.5889	Maternal	11	SPU_028833
SPU_028833-tr-E12	-0.50029	0.966164	Maternal	12	SPU_028833
SPU_028833-tr-E13	0.595831	0.662485	Maternal	13	SPU_028833
SPU_028833-tr-E14	0.904729	1.36859	Maternal	14	SPU_028833
SPU_028833-tr-E15	0.826207	1.25132	Maternal	15	SPU_028833
SPU_028833-tr-E16	0.0655798	0.0200886	Maternal	16	SPU_028833
SPU_028833-tr-E17	-0.305274	0.360611	Maternal	17	SPU_028833
SPU_028833-tr-E19	0.976922	1.77962	Maternal	19	SPU_028833
SPU_028833-tr-E23	-0.732044	1.01589	Maternal	23	SPU_028833
SPU_028833-tr-E24	0.533284	0.394145	Maternal	24	SPU_028833
SPU_028833-tr-E25	1.35558	2.53668	Maternal	25	SPU_028833
SPU_028833-tr-E27	-0.360268	0.171041	Maternal	27	SPU_028833
SPU_028833-tr-E29	1.33905	2.53951	Maternal	29	SPU_028833
SPU_028833-tr-E30	1.32362	2.50436	Maternal	30	SPU_028833
SPU_028833-tr-E31	-0.630057	0.567452	Maternal	31	SPU_028833
SPU_028833-tr-E4	-0.322881	0.302763	Maternal	4	SPU_028833
SPU_028833-tr-E40	-0.523844	0.461415	Maternal	40	SPU_028833
SPU_028833-tr-E41	1.18207	3.11839	Maternal	41	SPU_028833
SPU_028833-tr-E5	-0.895154	2.79362	Maternal	5	SPU_028833
SPU_028833-tr-E6	0.861237	1.30374	Maternal	6	SPU_028833
SPU_028833-tr-E7	0.128047	0.0719933	Maternal	7	SPU_028833
SPU_028833-tr-E8	0.715757	0.632152	Maternal	8	SPU_028833
SPU_028833-tr-E9	0.831834	1.72333	Maternal	9	SPU_028833
SPU_028835-tr-E1	-0.309015	0.671733	Maternal	1	SPU_028835
SPU_028835-tr-E2	0.233217	0.558455	Maternal	2	SPU_028835
SPU_028835-tr-E3	0.162264	0.232701	Maternal	3	SPU_028835
SPU_028835-tr-E4	0.100115	0.114938	Maternal	4	SPU_028835
SPU_028835-tr-E5	-0.32756	0.509892	Maternal	5	SPU_028835
SPU_028835-tr-E6	-0.714361	4.02271	Maternal	6	SPU_028835
SPU_028835-tr-E7	0.415404	1.37077	Maternal	7	SPU_028835
SPU_028836-tr-E3	-0.244494	0.31145	Maternal	3	SPU_028836
SPU_028836-tr-E4	0.780831	0.342096	Maternal	4	SPU_028836
SPU_028836-tr-E5	0.747885	0.400067	Maternal	5	SPU_028836
SPU_028836-tr-E6	0.0454015	0.556385	Maternal	6	SPU_028836
SPU_028836-tr-E7	0.0454015	0.556385	Maternal	7	SPU_028836
SPU_028837-tr-E1	0.755945	1.28288	Maternal	1	SPU_028837
SPU_028837-tr-E4	-0.188578	0.136745	Maternal	4	SPU_028837
SPU_028837-tr-E5	-0.923156	1.21785	Maternal	5	SPU_028837
SPU_028837-tr-E6	0.282878	0.339428	Maternal	6	SPU_028837
SPU_028837-tr-E7	-0.00377504	0.00147776	Maternal	7	SPU_028837
SPU_028841-tr-E1	1.1245	2.0859	Maternal	1	SPU_028841
SPU_028841-tr-E11	-0.850399	1.15202	Maternal	11	SPU_028841
SPU_028841-tr-E4	-1.30178	2.17235	Maternal	4	SPU_028841
SPU_028841-tr-E8	0.734741	1.17557	Maternal	8	SPU_028841
SPU_028843-tr-E1	0.615754	2.0212	Maternal	1	SPU_028843
SPU_028843-tr-E10	-0.0816682	0.104654	Maternal	10	SPU_028843
SPU_028843-tr-E11	0.0893496	0.147846	Maternal	11	SPU_028843
SPU_028843-tr-E12	-0.196682	0.90919	Maternal	12	SPU_028843
SPU_028843-tr-E13	-0.48829	3.33481	Maternal	13	SPU_028843
SPU_028843-tr-E14	-0.0139112	0.00808499	Maternal	14	SPU_028843
SPU_028843-tr-E15	-0.0476921	0.168012	Maternal	15	SPU_028843
SPU_028843-tr-E16	-0.475832	0.245329	Maternal	16	SPU_028843
SPU_028843-tr-E17	0.00407866	0.00105822	Maternal	17	SPU_028843
SPU_028843-tr-E18	0.0357642	0.0803889	Maternal	18	SPU_028843
SPU_028843-tr-E3	1.41078	5.94138	Maternal	3	SPU_028843
SPU_028843-tr-E4	-0.0848368	0.0241555	Maternal	4	SPU_028843
SPU_028843-tr-E5	0.849305	7.77336	Maternal	5	SPU_028843
SPU_028843-tr-E6	-0.0120525	0.00229341	Maternal	6	SPU_028843
SPU_028843-tr-E7	0.176326	0.144846	Maternal	7	SPU_028843
SPU_028843-tr-E8	-0.241692	0.671368	Maternal	8	SPU_028843
SPU_028843-tr-E9	-0.0443385	0.0242893	Maternal	9	SPU_028843
SPU_028844-tr-E11	-0.373689	0.778865	Maternal	11	SPU_028844
SPU_028844-tr-E18	0.128092	0.00084393	Maternal	18	SPU_028844
SPU_028844-tr-E3	0.102308	2.96881e-07	Maternal	3	SPU_028844
SPU_028844-tr-E4	1.24936	1.74659	Maternal	4	SPU_028844
SPU_028844-tr-E9	-0.822896	1.55015	Maternal	9	SPU_028844
SPU_028846-tr-E1	-0.0223516	0.0441569	Maternal	1	SPU_028846
SPU_028846-tr-E2	-0.0713687	0.131445	Maternal	2	SPU_028846
SPU_028846-tr-E3	0.0585405	0.319666	Maternal	3	SPU_028846
SPU_028846-tr-E4	0.0786495	0.223575	Maternal	4	SPU_028846
SPU_028846-tr-E5	0.00362936	0.00183566	Maternal	5	SPU_028846
SPU_028847-tr-E3	0.4501	0.498802	Maternal	3	SPU_028847
SPU_028847-tr-E4	-0.307775	0.0536552	Maternal	4	SPU_028847
SPU_028851-tr-E1	0.892075	1.39691	Maternal	1	SPU_028851
SPU_028851-tr-E2	0.0123684	0.00105529	Maternal	2	SPU_028851
SPU_028851-tr-E3	-0.403168	0.558525	Maternal	3	SPU_028851
SPU_028851-tr-E4	0.43731	0.81877	Maternal	4	SPU_028851
SPU_028851-tr-E5	0.140492	0.025251	Maternal	5	SPU_028851
SPU_028851-tr-E7	-0.0701128	0.029703	Maternal	7	SPU_028851
SPU_028852-tr-E1	-0.492944	0.85178	Maternal	1	SPU_028852
SPU_028852-tr-E2	-0.358174	0.854358	Maternal	2	SPU_028852
SPU_028852-tr-E3	0.25069	0.202322	Maternal	3	SPU_028852
SPU_028852-tr-E4	-0.0115399	0.00434821	Maternal	4	SPU_028852
SPU_028852-tr-E5	1.62061	3.15155	Maternal	5	SPU_028852
SPU_028852-tr-E6	0.187165	0.137941	Maternal	6	SPU_028852
SPU_028852-tr-E7	-0.53298	0.923895	Maternal	7	SPU_028852
SPU_028854-tr-E1	0.0820264	0.00554311	Maternal	1	SPU_028854
SPU_028854-tr-E2	0.602336	0.388136	Maternal	2	SPU_028854
SPU_028854-tr-E3	-0.141681	0.0456362	Maternal	3	SPU_028854
SPU_028854-tr-E4	-0.362663	0.534152	Maternal	4	SPU_028854
SPU_028854-tr-E5	0.795537	0.77536	Maternal	5	SPU_028854
SPU_028854-tr-E6	0.0692834	0.0143341	Maternal	6	SPU_028854
SPU_028856-tr-E2	0.266393	0.203238	Maternal	2	SPU_028856
SPU_028856-tr-E3	-0.625744	0.409283	Maternal	3	SPU_028856
SPU_028857-tr-E2	-0.0262428	0.0159085	Maternal	2	SPU_028857
SPU_028857-tr-E3	0.171521	0.401419	Maternal	3	SPU_028857
SPU_028857-tr-E4	0.382823	0.568712	Maternal	4	SPU_028857
SPU_028857-tr-E5	-0.276207	1.24565	Maternal	5	SPU_028857
SPU_028857-tr-E6	0.00138268	0.000279433	Maternal	6	SPU_028857
SPU_028858-tr-E1	-0.435065	0.207006	Maternal	1	SPU_028858
SPU_028858-tr-E2	0.280627	0.152475	Maternal	2	SPU_028858
SPU_028858-tr-E3	1.18896	1.89545	Maternal	3	SPU_028858
SPU_028858-tr-E5	0.493713	0.814227	Maternal	5	SPU_028858
SPU_028858-tr-E7	-0.514898	1.47837	Maternal	7	SPU_028858
SPU_028861-tr-E1	-0.0257729	0.0170187	Maternal	1	SPU_028861
SPU_028861-tr-E2	0.139991	0.0791885	Maternal	2	SPU_028861
SPU_028861-tr-E5	1.19847	1.69322	Maternal	5	SPU_028861
SPU_028861-tr-E6	-0.463077	0.877402	Maternal	6	SPU_028861
SPU_028862-tr-E1	-0.245315	0.127844	Maternal	1	SPU_028862
SPU_028862-tr-E2	0.210601	0.161983	Maternal	2	SPU_028862
SPU_028862-tr-E3	0.271374	0.277364	Maternal	3	SPU_028862
SPU_028862-tr-E4	-0.0783606	0.00709563	Maternal	4	SPU_028862
SPU_028864-tr-E3	0.066357	0.546938	Maternal	3	SPU_028864
SPU_028864-tr-E7	0.0742176	0.00312233	Maternal	7	SPU_028864
SPU_028866-tr-E1	0.0320318	0.114623	Maternal	1	SPU_028866
SPU_028866-tr-E2	-0.00503941	0.00410655	Maternal	2	SPU_028866
SPU_028867-tr-E1	-0.135115	0.111843	Maternal	1	SPU_028867
SPU_028867-tr-E2	0.728919	1.37748	Maternal	2	SPU_028867
SPU_028867-tr-E3	0.0561	0.0917964	Maternal	3	SPU_028867
SPU_028867-tr-E4	0.328863	0.511577	Maternal	4	SPU_028867
SPU_028867-tr-E5	0.0798972	0.0148363	Maternal	5	SPU_028867
SPU_028867-tr-E6	0.220771	0.20726	Maternal	6	SPU_028867
SPU_028867-tr-E7	-0.144584	0.572872	Maternal	7	SPU_028867
SPU_028867-tr-E8	1.5386	2.85779	Maternal	8	SPU_028867
SPU_028867-tr-E9	-0.0080622	0.00729319	Maternal	9	SPU_028867
SPU_028868-tr-E1	-0.00837384	0.000949966	Maternal	1	SPU_028868
SPU_028868-tr-E2	0.0499321	0.0369576	Maternal	2	SPU_028868
SPU_028868-tr-E3	-1.48742	2.94407	Maternal	3	SPU_028868
SPU_028869-tr-E1	0.038891	0.0384309	Maternal	1	SPU_028869
SPU_028869-tr-E2	0.010719	0.0260076	Maternal	2	SPU_028869
SPU_028871-tr-E12	0.0818484	0.00540686	Maternal	12	SPU_028871
SPU_028871-tr-E13	0.079112	0.0111308	Maternal	13	SPU_028871
SPU_028871-tr-E15	0.313037	0.484336	Maternal	15	SPU_028871
SPU_028871-tr-E16	-0.502988	1.1479	Maternal	16	SPU_028871
SPU_028871-tr-E17	-0.166175	0.251731	Maternal	17	SPU_028871
SPU_028871-tr-E18	-0.391734	1.34866	Maternal	18	SPU_028871
SPU_028871-tr-E19	0.372709	1.53597	Maternal	19	SPU_028871
SPU_028871-tr-E20	0.2768	0.164001	Maternal	20	SPU_028871
SPU_028871-tr-E21	-0.46916	0.940012	Maternal	21	SPU_028871
SPU_028871-tr-E22	0.139327	0.195083	Maternal	22	SPU_028871
SPU_028871-tr-E5	0.351146	0.647122	Maternal	5	SPU_028871
SPU_028871-tr-E6	-0.603828	0.924847	Maternal	6	SPU_028871
SPU_028873-tr-E1	-0.017518	0.0266018	Maternal	1	SPU_028873
SPU_028873-tr-E2	0.0782312	0.326952	Maternal	2	SPU_028873
SPU_028873-tr-E3	0.545311	2.42644	Maternal	3	SPU_028873
SPU_028873-tr-E4	-0.0270087	0.0875686	Maternal	4	SPU_028873
SPU_028874-tr-E2	-0.645983	0.546932	Maternal	2	SPU_028874
SPU_028874-tr-E3	0.73955	1.10257	Maternal	3	SPU_028874
SPU_028874-tr-E4	-0.0830188	0.0147165	Maternal	4	SPU_028874
SPU_028874-tr-E5	-0.465634	3.46586	Maternal	5	SPU_028874
SPU_028874-tr-E6	0.0295808	0.101061	Maternal	6	SPU_028874
SPU_028875-tr-E1	-0.486833	0.361035	Maternal	1	SPU_028875
SPU_028875-tr-E3	0.479102	2.56178	Maternal	3	SPU_028875
SPU_028875-tr-E4	-0.193699	0.283393	Maternal	4	SPU_028875
SPU_028875-tr-E5	-0.165402	0.1606	Maternal	5	SPU_028875
SPU_028875-tr-E6	-0.615718	0.989084	Maternal	6	SPU_028875
SPU_028875-tr-E7	-0.361998	0.927029	Maternal	7	SPU_028875
SPU_028876-tr-E4	0.135318	0.0121445	Maternal	4	SPU_028876
SPU_028876-tr-E5	0.936087	1.08815	Maternal	5	SPU_028876
SPU_028876-tr-E6	-0.328599	0.617514	Maternal	6	SPU_028876
SPU_028876-tr-E7	0.0954989	0.00550434	Maternal	7	SPU_028876
SPU_028876-tr-E8	0.520518	0.624406	Maternal	8	SPU_028876
SPU_028877-tr-E5	1.11401	3.53286	Maternal	5	SPU_028877
SPU_028877-tr-E6	0.0620022	0.031089	Maternal	6	SPU_028877
SPU_028877-tr-E7	-0.987843	1.26545	Maternal	7	SPU_028877
SPU_028877-tr-E8	-0.0248412	0.0424074	Maternal	8	SPU_028877
SPU_028879-tr-E1	0.198413	0.151898	Maternal	1	SPU_028879
SPU_028879-tr-E2	-0.332717	0.0195802	Maternal	2	SPU_028879
SPU_028880-tr-E1	0.771019	1.29593	Maternal	1	SPU_028880
SPU_028880-tr-E2	0.698472	0.741302	Maternal	2	SPU_028880
SPU_028880-tr-E3	0.220825	1.62565	Maternal	3	SPU_028880
SPU_028880-tr-E4	-0.012939	0.0242983	Maternal	4	SPU_028880
SPU_028885-tr-E3	0.618281	1.27054	Maternal	3	SPU_028885
SPU_028885-tr-E4	-0.274563	0.28601	Maternal	4	SPU_028885
SPU_028885-tr-E5	0.0758759	0.0610707	Maternal	5	SPU_028885
SPU_028885-tr-E6	-0.576538	0.464769	Maternal	6	SPU_028885
SPU_028885-tr-E7	-0.202246	0.430539	Maternal	7	SPU_028885
SPU_028887-tr-E1	0.0814777	0.5561	Maternal	1	SPU_028887
SPU_028887-tr-E2	-0.0117085	0.00209655	Maternal	2	SPU_028887
SPU_028887-tr-E3	-0.0407334	0.156682	Maternal	3	SPU_028887
SPU_028891-tr-E1	0.163218	0.307092	Maternal	1	SPU_028891
SPU_028891-tr-E2	0.279434	0.155446	Maternal	2	SPU_028891
SPU_028891-tr-E3	0.473602	0.120009	Maternal	3	SPU_028891
SPU_028891-tr-E4	-0.358561	0.449722	Maternal	4	SPU_028891
SPU_028891-tr-E5	-0.122338	0.248094	Maternal	5	SPU_028891
SPU_028892-tr-E1	0.407458	0.41614	Maternal	1	SPU_028892
SPU_028892-tr-E2	-0.761463	0.864101	Maternal	2	SPU_028892
SPU_028892-tr-E3	-0.153454	0.532839	Maternal	3	SPU_028892
SPU_028892-tr-E4	0.384989	1.08893	Maternal	4	SPU_028892
SPU_028892-tr-E5	0.10838	0.138816	Maternal	5	SPU_028892
SPU_028894-tr-E1	0.0032333	0.000277999	Maternal	1	SPU_028894
SPU_028894-tr-E2	0.0304711	0.00506464	Maternal	2	SPU_028894
SPU_028894-tr-E3	-0.784949	1.11542	Maternal	3	SPU_028894
SPU_028895-tr-E1	0.109376	0.121305	Maternal	1	SPU_028895
SPU_028895-tr-E10	-0.0862327	0.421415	Maternal	10	SPU_028895
SPU_028895-tr-E2	0.16416	0.445107	Maternal	2	SPU_028895
SPU_028895-tr-E3	-0.193736	0.501638	Maternal	3	SPU_028895
SPU_028895-tr-E4	0.426886	1.17286	Maternal	4	SPU_028895
SPU_028895-tr-E5	0.804766	2.96693	Maternal	5	SPU_028895
SPU_028895-tr-E6	-0.30885	0.0154031	Maternal	6	SPU_028895
SPU_028895-tr-E7	-0.0481528	0.000535677	Maternal	7	SPU_028895
SPU_028895-tr-E8	-1.20397	1.45922	Maternal	8	SPU_028895
SPU_028896-tr-E1	0.223523	0.186094	Maternal	1	SPU_028896
SPU_028896-tr-E2	-0.0601204	0.0823419	Maternal	2	SPU_028896
SPU_028896-tr-E3	-0.22952	0.722244	Maternal	3	SPU_028896
SPU_028896-tr-E5	-0.0604965	0.0390477	Maternal	5	SPU_028896
SPU_028896-tr-E7	0.102794	0.428551	Maternal	7	SPU_028896
SPU_028897-tr-E1	-0.724028	1.15997	Maternal	1	SPU_028897
SPU_028897-tr-E10	0.708683	0.842499	Maternal	10	SPU_028897
SPU_028897-tr-E11	1.47077	1.94337	Maternal	11	SPU_028897
SPU_028897-tr-E12	0.155106	0.00319564	Maternal	12	SPU_028897
SPU_028897-tr-E13	-1.27998	2.93354	Maternal	13	SPU_028897
SPU_028897-tr-E2	0.248145	0.226501	Maternal	2	SPU_028897
SPU_028897-tr-E3	0.475281	0.370896	Maternal	3	SPU_028897
SPU_028897-tr-E5	0.619351	0.150792	Maternal	5	SPU_028897
SPU_028897-tr-E7	-1.3695	3.05277	Maternal	7	SPU_028897
SPU_028900-tr-E1	0.236253	0.108024	Maternal	1	SPU_028900
SPU_028900-tr-E2	-0.0106464	0.000471126	Maternal	2	SPU_028900
SPU_028900-tr-E3	0.89348	2.34617	Maternal	3	SPU_028900
SPU_028900-tr-E4	-0.313269	1.02512	Maternal	4	SPU_028900
SPU_028901-tr-E1	0.13382	0.0521539	Maternal	1	SPU_028901
SPU_028901-tr-E10	0.315648	0.274625	Maternal	10	SPU_028901
SPU_028901-tr-E11	0.0313989	0.0376188	Maternal	11	SPU_028901
SPU_028901-tr-E2	-0.095684	0.305246	Maternal	2	SPU_028901
SPU_028901-tr-E3	-0.650295	3.84595	Maternal	3	SPU_028901
SPU_028901-tr-E4	1.08943	3.51903	Maternal	4	SPU_028901
SPU_028901-tr-E8	0.374907	0.0815642	Maternal	8	SPU_028901
SPU_028901-tr-E9	0.952161	3.29217	Maternal	9	SPU_028901
SPU_028904-tr-E1	0.340067	0.0691027	Maternal	1	SPU_028904
SPU_028904-tr-E10	-0.335158	1.29924	Maternal	10	SPU_028904
SPU_028904-tr-E11	-0.451569	1.52606	Maternal	11	SPU_028904
SPU_028904-tr-E12	0.00562011	0.00171955	Maternal	12	SPU_028904
SPU_028904-tr-E13	0.0986295	0.420291	Maternal	13	SPU_028904
SPU_028904-tr-E4	0.609064	0.719431	Maternal	4	SPU_028904
SPU_028904-tr-E5	-1.68767	3.67077	Maternal	5	SPU_028904
SPU_028904-tr-E6	2.15972	5.46856	Maternal	6	SPU_028904
SPU_028904-tr-E7	1.59278	3.08986	Maternal	7	SPU_028904
SPU_028904-tr-E8	-0.494651	0.852871	Maternal	8	SPU_028904
SPU_028904-tr-E9	-0.0592134	0.0198872	Maternal	9	SPU_028904
SPU_028905-tr-E1	0.0835642	0.338921	Maternal	1	SPU_028905
SPU_028905-tr-E2	-0.909445	4.67275	Maternal	2	SPU_028905
SPU_028910-tr-E1	0.056663	0.0123591	Maternal	1	SPU_028910
SPU_028910-tr-E2	0.411407	0.45654	Maternal	2	SPU_028910
SPU_028910-tr-E3	0.285447	0.593748	Maternal	3	SPU_028910
SPU_028910-tr-E4	-0.458318	1.40699	Maternal	4	SPU_028910
SPU_028910-tr-E5	-0.55303	0.542817	Maternal	5	SPU_028910
SPU_028912-tr-E1	0.515413	0.538487	Maternal	1	SPU_028912
SPU_028912-tr-E10	-0.615443	0.570206	Maternal	10	SPU_028912
SPU_028912-tr-E11	0.0224821	0.0609905	Maternal	11	SPU_028912
SPU_028912-tr-E2	-0.243414	1.63849	Maternal	2	SPU_028912
SPU_028912-tr-E3	0.0607183	0.0403915	Maternal	3	SPU_028912
SPU_028912-tr-E4	-0.315789	1.20945	Maternal	4	SPU_028912
SPU_028912-tr-E5	0.0959495	0.397939	Maternal	5	SPU_028912
SPU_028912-tr-E6	0.276608	0.252709	Maternal	6	SPU_028912
SPU_028912-tr-E7	-0.644251	2.4079	Maternal	7	SPU_028912
SPU_028912-tr-E8	-0.0708761	0.273881	Maternal	8	SPU_028912
SPU_028912-tr-E9	0.110119	0.574376	Maternal	9	SPU_028912
SPU_028913-tr-E10	-0.154126	0.144939	Maternal	10	SPU_028913
SPU_028913-tr-E11	-0.388417	2.55992	Maternal	11	SPU_028913
SPU_028913-tr-E12	-0.0434016	0.0115404	Maternal	12	SPU_028913
SPU_028913-tr-E13	-0.223852	1.21511	Maternal	13	SPU_028913
SPU_028913-tr-E2	0.0141146	0.000665634	Maternal	2	SPU_028913
SPU_028913-tr-E3	0.266372	0.107709	Maternal	3	SPU_028913
SPU_028913-tr-E4	0.894179	1.02431	Maternal	4	SPU_028913
SPU_028913-tr-E5	0.0364577	0.079319	Maternal	5	SPU_028913
SPU_028913-tr-E6	0.0835747	0.358716	Maternal	6	SPU_028913
SPU_028913-tr-E7	1.2932	2.454	Maternal	7	SPU_028913
SPU_028913-tr-E8	-1.42682	2.60361	Maternal	8	SPU_028913
SPU_028913-tr-E9	0.0270473	0.0412152	Maternal	9	SPU_028913
SPU_028915-tr-E1	-0.0893139	0.185594	Maternal	1	SPU_028915
SPU_028915-tr-E2	0.155773	0.302835	Maternal	2	SPU_028915
SPU_028915-tr-E3	-0.0686315	1.18257e-05	Maternal	3	SPU_028915
SPU_028915-tr-E4	-0.18205	0.211589	Maternal	4	SPU_028915
SPU_028915-tr-E5	0.0249378	0.0229664	Maternal	5	SPU_028915
SPU_028916-tr-E1	0.377155	2.46514	Maternal	1	SPU_028916
SPU_028916-tr-E10	-0.90933	1.27867	Maternal	10	SPU_028916
SPU_028916-tr-E11	-1.28547	2.00979	Maternal	11	SPU_028916
SPU_028916-tr-E12	-0.740876	0.7973	Maternal	12	SPU_028916
SPU_028916-tr-E13	-0.110203	0.147526	Maternal	13	SPU_028916
SPU_028916-tr-E14	-0.0250334	0.0204297	Maternal	14	SPU_028916
SPU_028916-tr-E15	-0.0803744	0.945353	Maternal	15	SPU_028916
SPU_028916-tr-E16	-0.0613631	0.151753	Maternal	16	SPU_028916
SPU_028916-tr-E2	-0.0843527	0.00102794	Maternal	2	SPU_028916
SPU_028916-tr-E3	0.221851	1.24386	Maternal	3	SPU_028916
SPU_028916-tr-E4	-0.118082	0.724996	Maternal	4	SPU_028916
SPU_028916-tr-E5	0.229819	0.107707	Maternal	5	SPU_028916
SPU_028916-tr-E6	-0.0292937	0.015495	Maternal	6	SPU_028916
SPU_028916-tr-E7	-0.0624501	0.313847	Maternal	7	SPU_028916
SPU_028916-tr-E8	0.735339	2.58253	Maternal	8	SPU_028916
SPU_028916-tr-E9	0.107702	1.62581	Maternal	9	SPU_028916
SPU_028917-tr-E1	0.0237138	0.00370485	Maternal	1	SPU_028917
SPU_028917-tr-E2	0.0202323	0.00581381	Maternal	2	SPU_028917
SPU_028917-tr-E3	0.300235	1.39161	Maternal	3	SPU_028917
SPU_028917-tr-E4	-1.01999	1.78063	Maternal	4	SPU_028917
SPU_028917-tr-E5	-0.149436	0.230499	Maternal	5	SPU_028917
SPU_028917-tr-E6	-0.203401	0.157907	Maternal	6	SPU_028917
SPU_028917-tr-E7	0.00534837	0.000795429	Maternal	7	SPU_028917
SPU_028917-tr-E8	0.167114	0.163452	Maternal	8	SPU_028917
SPU_028917-tr-E9	-0.969041	2.07199	Maternal	9	SPU_028917
SPU_028919-tr-E1	-0.00199154	0.000352604	Maternal	1	SPU_028919
SPU_028919-tr-E2	0.146487	1.55978	Maternal	2	SPU_028919
SPU_028919-tr-E3	0.0736361	0.410543	Maternal	3	SPU_028919
SPU_028919-tr-E4	-0.041077	0.130672	Maternal	4	SPU_028919
SPU_028919-tr-E5	-0.00520927	0.00449945	Maternal	5	SPU_028919
SPU_028921-tr-E1	-0.283831	0.366678	Maternal	1	SPU_028921
SPU_028921-tr-E2	-0.013543	0.00494365	Maternal	2	SPU_028921
SPU_028921-tr-E3	0.0957332	0.496106	Maternal	3	SPU_028921
SPU_028921-tr-E4	0.0247679	0.0272222	Maternal	4	SPU_028921
SPU_028921-tr-E5	0.271649	0.384883	Maternal	5	SPU_028921
SPU_028921-tr-E6	0.87754	1.44662	Maternal	6	SPU_028921
SPU_028921-tr-E7	0.487485	4.76716	Maternal	7	SPU_028921
SPU_028921-tr-E8	-0.0118815	0.0222585	Maternal	8	SPU_028921
SPU_028922-tr-E2	0.979526	2.00562	Maternal	2	SPU_028922
SPU_028922-tr-E3	0.54279	1.09988	Maternal	3	SPU_028922
SPU_028922-tr-E4	-0.778887	0.686981	Maternal	4	SPU_028922
SPU_028923-tr-E2	0.494931	0.40427	Maternal	2	SPU_028923
SPU_028923-tr-E7	0.467182	0.420749	Maternal	7	SPU_028923
SPU_028926-tr-E3	1.34846	1.93861	Maternal	3	SPU_028926
SPU_028926-tr-E4	0.205495	0.295984	Maternal	4	SPU_028926
SPU_028926-tr-E5	0.523427	0.630024	Maternal	5	SPU_028926
SPU_028926-tr-E6	-1.61668	4.39538	Maternal	6	SPU_028926
SPU_028926-tr-E7	-0.86785	1.53407	Maternal	7	SPU_028926
SPU_028926-tr-E8	-0.129554	0.134229	Maternal	8	SPU_028926
SPU_028926-tr-E9	-0.107091	0.0516909	Maternal	9	SPU_028926
SPU_028931-tr-E1	0.6452	1.59997	Maternal	1	SPU_028931
SPU_028931-tr-E2	0.811718	1.21245	Maternal	2	SPU_028931
SPU_028931-tr-E3	-1.91548	3.14374	Maternal	3	SPU_028931
SPU_028931-tr-E4	-0.833815	0.631392	Maternal	4	SPU_028931
SPU_028931-tr-E5	-1.52091	1.79808	Maternal	5	SPU_028931
SPU_028934-tr-E2	0.104253	0.000538447	Maternal	2	SPU_028934
SPU_028934-tr-E3	0.0727845	0.00194264	Maternal	3	SPU_028934
SPU_028934-tr-E4	-0.163174	0.704057	Maternal	4	SPU_028934
SPU_028935-tr-E1	-0.146928	0.752117	Maternal	1	SPU_028935
SPU_028935-tr-E2	0.0787354	0.125015	Maternal	2	SPU_028935
SPU_028935-tr-E3	-0.459534	5.64501	Maternal	3	SPU_028935
SPU_028935-tr-E4	-0.222304	0.790672	Maternal	4	SPU_028935
SPU_028935-tr-E5	-0.200513	1.34195	Maternal	5	SPU_028935
SPU_028935-tr-E6	-0.0734845	0.305386	Maternal	6	SPU_028935
SPU_028935-tr-E7	-0.770275	2.94482	Maternal	7	SPU_028935
SPU_028935-tr-E8	0.0154254	0.0387224	Maternal	8	SPU_028935
SPU_028937-tr-E1	0.238338	0.156211	Maternal	1	SPU_028937
SPU_028937-tr-E10	-1.19848	1.81423	Maternal	10	SPU_028937
SPU_028937-tr-E2	0.509674	0.406293	Maternal	2	SPU_028937
SPU_028937-tr-E3	0.141775	0.026706	Maternal	3	SPU_028937
SPU_028937-tr-E4	-2.47322	6.7704	Maternal	4	SPU_028937
SPU_028937-tr-E5	-0.143686	0.0336686	Maternal	5	SPU_028937
SPU_028937-tr-E6	0.57188	0.459428	Maternal	6	SPU_028937
SPU_028937-tr-E7	1.85264	4.6137	Maternal	7	SPU_028937
SPU_028937-tr-E9	0.783883	1.26272	Maternal	9	SPU_028937
SPU_028938-tr-E1	-0.70425	1.04563	Maternal	1	SPU_028938
SPU_028938-tr-E3	1.98123	4.9071	Maternal	3	SPU_028938
SPU_028938-tr-E4	-0.457888	0.371582	Maternal	4	SPU_028938
SPU_028938-tr-E5	-1.06272	1.76895	Maternal	5	SPU_028938
SPU_028940-tr-E1	0.524928	1.37108	Maternal	1	SPU_028940
SPU_028940-tr-E2	-0.623495	0.253342	Maternal	2	SPU_028940
SPU_028942-tr-E1	0.649806	1.15212	Maternal	1	SPU_028942
SPU_028942-tr-E2	-1.02546	1.30489	Maternal	2	SPU_028942
SPU_028942-tr-E3	0.00443839	0.000886729	Maternal	3	SPU_028942
SPU_030009-tr-E1	0.0890539	0.0426837	Maternal	1	SPU_030009
SPU_030009-tr-E2	-0.146813	0.145614	Maternal	2	SPU_030009
SPU_030020-tr-E1	0.670554	0.212062	Maternal	1	SPU_030020
SPU_030020-tr-E2	-0.0987538	0.0589979	Maternal	2	SPU_030020
SPU_030061-tr-E1	0.61772	1.46739	Maternal	1	SPU_030061
SPU_030061-tr-E4	0.781189	1.77198	Maternal	4	SPU_030061
SPU_030061-tr-E6	-0.159674	0.0124439	Maternal	6	SPU_030061
SPU_030061-tr-E7	-1.75899	2.84931	Maternal	7	SPU_030061
SPU_030064-tr-E2	-0.308094	0.756773	Maternal	2	SPU_030064
SPU_030064-tr-E3	-0.758943	0.382804	Maternal	3	SPU_030064
SPU_030072-tr-E1	1.09016	2.50167	Maternal	1	SPU_030072
SPU_030072-tr-E3	-1.32351	1.57453	Maternal	3	SPU_030072
SPU_030072-tr-E7	0.296662	0.874894	Maternal	7	SPU_030072
SPU_030072-tr-E8	-0.856482	0.514944	Maternal	8	SPU_030072
SPU_030074-tr-E1	-0.523233	0.110053	Maternal	1	SPU_030074
SPU_030074-tr-E2	1.84153	5.69501	Maternal	2	SPU_030074
SPU_030074-tr-E3	-0.673432	1.10181	Maternal	3	SPU_030074
SPU_030082-tr-E1	0.0148401	0.00885613	Maternal	1	SPU_030082
SPU_030082-tr-E2	-0.0239223	0.0191893	Maternal	2	SPU_030082
SPU_030090-tr-E10	-0.0775309	0.105517	Maternal	10	SPU_030090
SPU_030090-tr-E5	-0.0583979	1.02733	Maternal	5	SPU_030090
SPU_030090-tr-E7	0.789611	0.315101	Maternal	7	SPU_030090
SPU_030090-tr-E8	2.45588	3.30598	Maternal	8	SPU_030090
SPU_030090-tr-E9	0.743409	0.0936617	Maternal	9	SPU_030090
SPU_030138-tr-E1	-0.230186	0.506469	Maternal	1	SPU_030138
SPU_030138-tr-E2	1.32373	2.60566	Maternal	2	SPU_030138
SPU_030138-tr-E3	0.0294341	0.0317343	Maternal	3	SPU_030138
SPU_030138-tr-E4	1.21737	2.33842	Maternal	4	SPU_030138
SPU_030141-tr-E1	0.438362	0.919314	Maternal	1	SPU_030141
SPU_030141-tr-E2	-0.832648	0.931191	Maternal	2	SPU_030141
SPU_030141-tr-E3	-0.0840561	0.0101002	Maternal	3	SPU_030141
SPU_030141-tr-E4	0.400241	0.273535	Maternal	4	SPU_030141
SPU_030141-tr-E5	-0.0105355	0.00632425	Maternal	5	SPU_030141
SPU_030142-tr-E1	0.154848	0.341103	Maternal	1	SPU_030142
SPU_030142-tr-E2	-0.217202	0.854553	Maternal	2	SPU_030142
SPU_030142-tr-E3	0.0084107	0.0051696	Maternal	3	SPU_030142
SPU_030150-tr-E2	0.783189	1.23696	Maternal	2	SPU_030150
SPU_030150-tr-E3	-0.86473	1.17887	Maternal	3	SPU_030150
SPU_030153-tr-E1	0.680481	0.213304	Maternal	1	SPU_030153
SPU_030153-tr-E2	-0.0463757	0.0273128	Maternal	2	SPU_030153
SPU_030204-tr-E1	0.0769138	0.0809837	Maternal	1	SPU_030204
SPU_030204-tr-E2	1.57219	4.17543	Maternal	2	SPU_030204
SPU_030204-tr-E3	-0.4502	0.603216	Maternal	3	SPU_030204
SPU_030224-tr-E61	-0.408795	0.153498	Maternal	61	SPU_030224
SPU_030224-tr-E8	0.661777	1.11753	Maternal	8	SPU_030224
SPU_030225-tr-E1	0.40644	0.761276	Maternal	1	SPU_030225
SPU_030225-tr-E2	1.60633	2.15362	Maternal	2	SPU_030225
SPU_030225-tr-E30	-0.323074	0.732714	Maternal	30	SPU_030225
SPU_030225-tr-E52	-0.0599414	0.643551	Maternal	52	SPU_030225
SPU_030226-tr-E25	-0.624151	0.935141	Maternal	25	SPU_030226
SPU_030226-tr-E27	-0.100515	0.160154	Maternal	27	SPU_030226
SPU_030226-tr-E28	0.230147	0.611662	Maternal	28	SPU_030226
SPU_030226-tr-E29	0.154072	0.243671	Maternal	29	SPU_030226
SPU_030226-tr-E30	-0.051705	0.0337668	Maternal	30	SPU_030226
SPU_030226-tr-E31	-0.388477	1.05405	Maternal	31	SPU_030226
SPU_030226-tr-E32	0.110162	0.158443	Maternal	32	SPU_030226
SPU_030226-tr-E33	0.1748	0.0803116	Maternal	33	SPU_030226
SPU_030226-tr-E34	0.290287	0.708398	Maternal	34	SPU_030226
SPU_030226-tr-E35	-0.408408	0.569724	Maternal	35	SPU_030226
SPU_030226-tr-E36	-0.151029	0.0962217	Maternal	36	SPU_030226
SPU_030226-tr-E37	0.239061	0.831679	Maternal	37	SPU_030226
SPU_030226-tr-E40	-0.428851	1.34317	Maternal	40	SPU_030226
SPU_030226-tr-E41	0.181313	0.0982866	Maternal	41	SPU_030226
SPU_030226-tr-E42	-0.52539	0.746425	Maternal	42	SPU_030226
SPU_030226-tr-E43	0.924928	1.33685	Maternal	43	SPU_030226
SPU_030226-tr-E44	0.158785	0.0180759	Maternal	44	SPU_030226
SPU_030226-tr-E45	0.327285	0.6135	Maternal	45	SPU_030226
SPU_030226-tr-E46	-0.451973	1.29224	Maternal	46	SPU_030226
SPU_030226-tr-E47	0.426923	0.571569	Maternal	47	SPU_030226
SPU_030226-tr-E48	-0.35738	2.48346	Maternal	48	SPU_030226
SPU_030226-tr-E49	-0.563412	1.27031	Maternal	49	SPU_030226
SPU_030226-tr-E50	-0.0811095	0.110971	Maternal	50	SPU_030226
SPU_030226-tr-E51	0.297135	0.951143	Maternal	51	SPU_030226
SPU_030226-tr-E52	0.652759	3.18095	Maternal	52	SPU_030226
SPU_030226-tr-E53	-1.79442	4.01244	Maternal	53	SPU_030226
SPU_030226-tr-E54	-0.394966	3.16267	Maternal	54	SPU_030226
SPU_030226-tr-E55	-1.62528	3.41938	Maternal	55	SPU_030226
SPU_030226-tr-E56	0.0779356	0.29028	Maternal	56	SPU_030226
SPU_030226-tr-E57	-0.138625	0.305613	Maternal	57	SPU_030226
SPU_030226-tr-E58	0.263401	0.0623342	Maternal	58	SPU_030226
SPU_030226-tr-E59	0.00216233	1.42838e-08	Maternal	59	SPU_030226
SPU_030226-tr-E60	-0.146174	0.355881	Maternal	60	SPU_030226
SPU_030226-tr-E61	0.309344	2.39575	Maternal	61	SPU_030226
SPU_030226-tr-E62	-0.00274594	0.000358597	Maternal	62	SPU_030226
SPU_030226-tr-E63	-0.328637	1.71156	Maternal	63	SPU_030226
SPU_030226-tr-E64	-0.0435374	0.0501625	Maternal	64	SPU_030226
SPU_030226-tr-E65	-0.0181986	0.00495601	Maternal	65	SPU_030226
SPU_030226-tr-E66	-0.0829063	0.0410837	Maternal	66	SPU_030226
SPU_030226-tr-E67	-0.121673	0.477672	Maternal	67	SPU_030226
SPU_030226-tr-E68	0.311025	4.63813	Maternal	68	SPU_030226
SPU_030226-tr-E69	0.0139106	0.00917573	Maternal	69	SPU_030226
SPU_030226-tr-E70	0.25158	0.920266	Maternal	70	SPU_030226
SPU_030226-tr-E71	0.0316281	0.035135	Maternal	71	SPU_030226
SPU_030226-tr-E72	-0.237154	1.76618	Maternal	72	SPU_030226
SPU_030228-tr-E1	1.17066	1.59278	Maternal	1	SPU_030228
SPU_030228-tr-E13	-0.80616	1.46716	Maternal	13	SPU_030228
SPU_030230-tr-E39	0.895158	1.31064	Maternal	39	SPU_030230
SPU_030230-tr-E42	-1.15773	2.01018	Maternal	42	SPU_030230
SPU_030230-tr-E44	1.35383	2.47495	Maternal	44	SPU_030230
SPU_030230-tr-E45	-0.145352	0.635555	Maternal	45	SPU_030230
SPU_030230-tr-E46	0.0635811	0.137117	Maternal	46	SPU_030230
SPU_030230-tr-E47	1.42587	2.77503	Maternal	47	SPU_030230
SPU_030230-tr-E48	0.00554519	0.00186763	Maternal	48	SPU_030230
SPU_030230-tr-E49	0.261303	2.54999	Maternal	49	SPU_030230
SPU_030230-tr-E51	0.182008	0.0739037	Maternal	51	SPU_030230
SPU_030230-tr-E52	-0.461529	0.324618	Maternal	52	SPU_030230
SPU_030230-tr-E53	-1.86659	4.32881	Maternal	53	SPU_030230
SPU_030230-tr-E54	0.0498479	0.109287	Maternal	54	SPU_030230
SPU_030230-tr-E55	-0.164202	1.30089	Maternal	55	SPU_030230
SPU_030230-tr-E56	0.201348	1.53727	Maternal	56	SPU_030230
SPU_030230-tr-E57	-0.221423	0.903342	Maternal	57	SPU_030230
SPU_030230-tr-E59	-0.0419603	0.129597	Maternal	59	SPU_030230
SPU_030231-tr-E27	1.15898	1.66351	Maternal	27	SPU_030231
SPU_030231-tr-E37	-0.0395624	0.0123336	Maternal	37	SPU_030231
SPU_030234-tr-E24	-0.0713108	0.000160665	Maternal	24	SPU_030234
SPU_030234-tr-E79	-0.151964	1.19903	Maternal	79	SPU_030234
SPU_030234-tr-E80	0.0321586	0.119682	Maternal	80	SPU_030234
SPU_030235-tr-E43	0.265904	0.550789	Maternal	43	SPU_030235
SPU_030235-tr-E46	0.75207	1.18966	Maternal	46	SPU_030235
SPU_030235-tr-E49	-0.0671268	0.13543	Maternal	49	SPU_030235
SPU_030235-tr-E51	-0.101991	0.0196275	Maternal	51	SPU_030235
SPU_030236-tr-E19	-0.042398	0.037461	Maternal	19	SPU_030236
SPU_030236-tr-E20	0.453713	0.534694	Maternal	20	SPU_030236
SPU_030236-tr-E21	1.04605	1.4717	Maternal	21	SPU_030236
SPU_030236-tr-E22	0.340319	0.242245	Maternal	22	SPU_030236
SPU_030236-tr-E23	0.106754	0.107557	Maternal	23	SPU_030236
SPU_030236-tr-E24	0.216787	0.935023	Maternal	24	SPU_030236
SPU_030236-tr-E25	-1.51827	3.17678	Maternal	25	SPU_030236
SPU_030236-tr-E26	0.766189	2.84565	Maternal	26	SPU_030236
SPU_030236-tr-E27	-0.261727	0.641197	Maternal	27	SPU_030236
SPU_030236-tr-E28	0.0743602	0.0102951	Maternal	28	SPU_030236
SPU_030236-tr-E29	0.109819	0.329281	Maternal	29	SPU_030236
SPU_030236-tr-E30	-0.0276234	0.0184589	Maternal	30	SPU_030236
SPU_030236-tr-E31	0.0345798	0.0275354	Maternal	31	SPU_030236
SPU_030236-tr-E50	0.177627	0.499758	Maternal	50	SPU_030236
SPU_030236-tr-E51	-0.603174	2.8418	Maternal	51	SPU_030236
SPU_030236-tr-E52	-0.274825	1.89957	Maternal	52	SPU_030236
SPU_030236-tr-E53	-0.495661	0.494911	Maternal	53	SPU_030236
SPU_030236-tr-E88	-0.545691	0.885966	Maternal	88	SPU_030236

### Sheet: Dev_DEU
exon_id	exon_coeff	exon_pval	Treat	exon_num	geneid
SPU_000004-tr-E1	0.804668	0.575906	Developmental	1	SPU_000004
SPU_000004-tr-E3	-0.468977	0.917803	Developmental	3	SPU_000004
SPU_000004-tr-E5	1.21512	1.62137	Developmental	5	SPU_000004
SPU_000004-tr-E6	-1.13968	2.27176	Developmental	6	SPU_000004
SPU_000006-tr-E2	0.0592176	0.0752	Developmental	2	SPU_000006
SPU_000006-tr-E3	-0.475461	0.0687909	Developmental	3	SPU_000006
SPU_000006-tr-E5	-0.180417	0.00765209	Developmental	5	SPU_000006
SPU_000007-tr-E2	0.214441	0.162907	Developmental	2	SPU_000007
SPU_000007-tr-E3	0.3108	0.411151	Developmental	3	SPU_000007
SPU_000007-tr-E4	-0.098073	0.229944	Developmental	4	SPU_000007
SPU_000009-tr-E1	0.483695	0.485089	Developmental	1	SPU_000009
SPU_000009-tr-E3	-1.358	3.05053	Developmental	3	SPU_000009
SPU_000010-tr-E2	0.0725339	0.566518	Developmental	2	SPU_000010
SPU_000010-tr-E4	0.0425005	0.000527024	Developmental	4	SPU_000010
SPU_000011-tr-E1	0.689849	1.12365	Developmental	1	SPU_000011
SPU_000011-tr-E12	0.636195	0.985218	Developmental	12	SPU_000011
SPU_000011-tr-E13	0.655341	1.07655	Developmental	13	SPU_000011
SPU_000011-tr-E15	0.0852169	0.191053	Developmental	15	SPU_000011
SPU_000011-tr-E16	-1.21924	2.01803	Developmental	16	SPU_000011
SPU_000011-tr-E17	0.0219977	0.0134055	Developmental	17	SPU_000011
SPU_000011-tr-E18	-0.934765	1.2641	Developmental	18	SPU_000011
SPU_000011-tr-E19	0.154615	0.104474	Developmental	19	SPU_000011
SPU_000011-tr-E2	0.179108	0.0648024	Developmental	2	SPU_000011
SPU_000011-tr-E3	0.95935	1.54731	Developmental	3	SPU_000011
SPU_000011-tr-E7	-0.283577	1.69221	Developmental	7	SPU_000011
SPU_000011-tr-E8	0.0140322	0.00713968	Developmental	8	SPU_000011
SPU_000011-tr-E9	-1.3023	2.1428	Developmental	9	SPU_000011
SPU_000012-tr-E1	0.3387	0.636718	Developmental	1	SPU_000012
SPU_000012-tr-E2	-0.330176	0.368264	Developmental	2	SPU_000012
SPU_000012-tr-E3	-0.451552	2.23413	Developmental	3	SPU_000012
SPU_000012-tr-E4	0.338885	1.78592	Developmental	4	SPU_000012
SPU_000012-tr-E5	-0.222872	0.0803043	Developmental	5	SPU_000012
SPU_000012-tr-E7	0.0971086	0.0446295	Developmental	7	SPU_000012
SPU_000012-tr-E8	-2.0012	4.60515	Developmental	8	SPU_000012
SPU_000016-tr-E1	-0.103932	0.0854162	Developmental	1	SPU_000016
SPU_000016-tr-E2	0.00803348	0.00546231	Developmental	2	SPU_000016
SPU_000017-tr-E1	-0.167226	0.0537576	Developmental	1	SPU_000017
SPU_000017-tr-E2	1.21022	2.46281	Developmental	2	SPU_000017
SPU_000017-tr-E4	0.745937	1.22439	Developmental	4	SPU_000017
SPU_000017-tr-E7	-0.431204	0.183612	Developmental	7	SPU_000017
SPU_000017-tr-E8	-0.0192365	0.0183866	Developmental	8	SPU_000017
SPU_000022-tr-E1	1.06313	3.0814	Developmental	1	SPU_000022
SPU_000022-tr-E3	-0.272716	5.97439	Developmental	3	SPU_000022
SPU_000022-tr-E4	-0.263539	5.83322	Developmental	4	SPU_000022
SPU_000022-tr-E5	-0.0850199	0.559988	Developmental	5	SPU_000022
SPU_000022-tr-E6	0.558121	2.15581	Developmental	6	SPU_000022
SPU_000022-tr-E7	-0.118974	0.524369	Developmental	7	SPU_000022
SPU_000022-tr-E8	0.0542816	0.461347	Developmental	8	SPU_000022
SPU_000023-tr-E1	-0.138402	0.346563	Developmental	1	SPU_000023
SPU_000023-tr-E2	0.182267	1.08317	Developmental	2	SPU_000023
SPU_000023-tr-E3	-0.159316	0.434124	Developmental	3	SPU_000023
SPU_000023-tr-E4	0.665916	1.08461	Developmental	4	SPU_000023
SPU_000023-tr-E5	-0.00442095	0.00273382	Developmental	5	SPU_000023
SPU_000026-tr-E1	-0.118113	0.00184096	Developmental	1	SPU_000026
SPU_000026-tr-E10	0.240947	1.86534	Developmental	10	SPU_000026
SPU_000026-tr-E2	0.123096	0.0535767	Developmental	2	SPU_000026
SPU_000026-tr-E3	-0.501235	1.71486	Developmental	3	SPU_000026
SPU_000026-tr-E4	0.37122	3.50466	Developmental	4	SPU_000026
SPU_000026-tr-E5	-0.351777	0.484375	Developmental	5	SPU_000026
SPU_000026-tr-E6	-0.506996	5.4778	Developmental	6	SPU_000026
SPU_000026-tr-E7	-0.168955	0.0153664	Developmental	7	SPU_000026
SPU_000026-tr-E8	-0.885116	1.0537	Developmental	8	SPU_000026
SPU_000026-tr-E9	-0.0919721	0.192866	Developmental	9	SPU_000026
SPU_000028-tr-E2	0.604693	0.361894	Developmental	2	SPU_000028
SPU_000028-tr-E5	-0.771071	2.04678	Developmental	5	SPU_000028
SPU_000028-tr-E6	0.111569	0.0407358	Developmental	6	SPU_000028
SPU_000031-tr-E1	0.488872	0.64965	Developmental	1	SPU_000031
SPU_000031-tr-E4	0.85211	0.3917	Developmental	4	SPU_000031
SPU_000032-tr-E1	0.0856882	0.223049	Developmental	1	SPU_000032
SPU_000032-tr-E10	-0.349867	0.296577	Developmental	10	SPU_000032
SPU_000032-tr-E2	0.0943135	0.17432	Developmental	2	SPU_000032
SPU_000032-tr-E3	0.0366769	0.000414087	Developmental	3	SPU_000032
SPU_000032-tr-E4	0.225855	0.315623	Developmental	4	SPU_000032
SPU_000032-tr-E5	0.0306645	0.0256164	Developmental	5	SPU_000032
SPU_000032-tr-E7	-0.110318	0.124645	Developmental	7	SPU_000032
SPU_000032-tr-E8	-0.0738949	0.2244	Developmental	8	SPU_000032
SPU_000032-tr-E9	0.225426	0.0428219	Developmental	9	SPU_000032
SPU_000034-tr-E1	-0.127498	0.737563	Developmental	1	SPU_000034
SPU_000034-tr-E10	-0.721357	1.10028	Developmental	10	SPU_000034
SPU_000034-tr-E11	-0.670566	1.00688	Developmental	11	SPU_000034
SPU_000034-tr-E12	0.585063	0.732959	Developmental	12	SPU_000034
SPU_000034-tr-E2	-0.173349	0.293495	Developmental	2	SPU_000034
SPU_000034-tr-E3	-0.800033	0.872151	Developmental	3	SPU_000034
SPU_000034-tr-E4	0.00563734	0.000622451	Developmental	4	SPU_000034
SPU_000034-tr-E5	-0.112475	0.150143	Developmental	5	SPU_000034
SPU_000034-tr-E6	1.72711	3.80114	Developmental	6	SPU_000034
SPU_000034-tr-E7	1.04495	4.83962	Developmental	7	SPU_000034
SPU_000034-tr-E8	0.350548	1.64173	Developmental	8	SPU_000034
SPU_000034-tr-E9	0.16135	0.0984983	Developmental	9	SPU_000034
SPU_000035-tr-E1	-0.11764	1.05005	Developmental	1	SPU_000035
SPU_000035-tr-E2	-0.00384904	0.00107992	Developmental	2	SPU_000035
SPU_000035-tr-E3	-0.452385	0.546471	Developmental	3	SPU_000035
SPU_000035-tr-E4	0.0443217	0.238887	Developmental	4	SPU_000035
SPU_000037-tr-E1	0.138359	0.209198	Developmental	1	SPU_000037
SPU_000037-tr-E2	-0.0457801	0.0337469	Developmental	2	SPU_000037
SPU_000037-tr-E3	0.0420898	0.114961	Developmental	3	SPU_000037
SPU_000037-tr-E4	-0.349386	0.749568	Developmental	4	SPU_000037
SPU_000037-tr-E5	-0.159436	0.327079	Developmental	5	SPU_000037
SPU_000037-tr-E6	-0.0333143	0.0285947	Developmental	6	SPU_000037
SPU_000040-tr-E1	-0.060621	0.0473163	Developmental	1	SPU_000040
SPU_000040-tr-E2	-0.216071	3.49666	Developmental	2	SPU_000040
SPU_000040-tr-E3	-0.0822698	0.0987397	Developmental	3	SPU_000040
SPU_000040-tr-E4	0.0227203	0.0781958	Developmental	4	SPU_000040
SPU_000041-tr-E26	0.551411	0.608218	Developmental	26	SPU_000041
SPU_000041-tr-E27	0.491686	0.997674	Developmental	27	SPU_000041
SPU_000041-tr-E28	-1.13232	1.37787	Developmental	28	SPU_000041
SPU_000041-tr-E38	0.179401	0.112928	Developmental	38	SPU_000041
SPU_000041-tr-E40	-0.322547	0.0294794	Developmental	40	SPU_000041
SPU_000041-tr-E41	-0.688444	0.360998	Developmental	41	SPU_000041
SPU_000041-tr-E42	-0.397653	0.304641	Developmental	42	SPU_000041
SPU_000043-tr-E1	0.619174	3.41859	Developmental	1	SPU_000043
SPU_000043-tr-E2	-0.218051	0.541707	Developmental	2	SPU_000043
SPU_000043-tr-E3	0.12678	0.16442	Developmental	3	SPU_000043
SPU_000043-tr-E4	-0.177586	1.08949	Developmental	4	SPU_000043
SPU_000043-tr-E5	0.565316	1.15283	Developmental	5	SPU_000043
SPU_000043-tr-E6	0.805425	1.05221	Developmental	6	SPU_000043
SPU_000046-tr-E1	1.12069	1.67822	Developmental	1	SPU_000046
SPU_000046-tr-E2	-0.89738	1.23252	Developmental	2	SPU_000046
SPU_000046-tr-E3	-0.0938087	0.0175042	Developmental	3	SPU_000046
SPU_000046-tr-E4	1.42269	2.90579	Developmental	4	SPU_000046
SPU_000046-tr-E5	-0.422705	1.17169	Developmental	5	SPU_000046
SPU_000046-tr-E6	0.0183237	0.00299786	Developmental	6	SPU_000046
SPU_000046-tr-E7	-0.00674733	0.000896303	Developmental	7	SPU_000046
SPU_000046-tr-E8	-0.803334	1.90634	Developmental	8	SPU_000046
SPU_000046-tr-E9	0.0117515	0.0161405	Developmental	9	SPU_000046
SPU_000047-tr-E1	1.28302	1.73115	Developmental	1	SPU_000047
SPU_000047-tr-E2	0.51828	1.37027	Developmental	2	SPU_000047
SPU_000047-tr-E3	-0.102456	0.0455169	Developmental	3	SPU_000047
SPU_000047-tr-E4	-0.725781	1.43331	Developmental	4	SPU_000047
SPU_000047-tr-E5	-0.0598401	0.0387643	Developmental	5	SPU_000047
SPU_000047-tr-E6	0.937729	1.20138	Developmental	6	SPU_000047
SPU_000047-tr-E7	-0.199973	0.721916	Developmental	7	SPU_000047
SPU_000049-tr-E1	0.420289	0.735337	Developmental	1	SPU_000049
SPU_000049-tr-E10	0.152475	0.0294111	Developmental	10	SPU_000049
SPU_000049-tr-E11	-0.209593	1.2191	Developmental	11	SPU_000049
SPU_000049-tr-E12	0.0506341	0.213074	Developmental	12	SPU_000049
SPU_000049-tr-E2	0.926278	1.34708	Developmental	2	SPU_000049
SPU_000049-tr-E3	1.18647	2.62564	Developmental	3	SPU_000049
SPU_000049-tr-E4	0.536367	0.31725	Developmental	4	SPU_000049
SPU_000049-tr-E5	-1.11012	1.88481	Developmental	5	SPU_000049
SPU_000049-tr-E6	-0.0822076	0.0237793	Developmental	6	SPU_000049
SPU_000049-tr-E7	-0.334325	0.173055	Developmental	7	SPU_000049
SPU_000049-tr-E8	0.917729	1.38049	Developmental	8	SPU_000049
SPU_000049-tr-E9	-0.425391	1.85799	Developmental	9	SPU_000049
SPU_000050-tr-E10	-1.151	1.64502	Developmental	10	SPU_000050
SPU_000050-tr-E2	1.88427	5.1331	Developmental	2	SPU_000050
SPU_000050-tr-E3	-1.16268	1.41123	Developmental	3	SPU_000050
SPU_000050-tr-E4	0.393247	0.890576	Developmental	4	SPU_000050
SPU_000052-tr-E1	0.101083	0.05882	Developmental	1	SPU_000052
SPU_000052-tr-E2	-0.158476	0.325716	Developmental	2	SPU_000052
SPU_000052-tr-E3	-0.265452	0.320897	Developmental	3	SPU_000052
SPU_000052-tr-E5	-0.0484962	0.0129607	Developmental	5	SPU_000052
SPU_000052-tr-E8	-0.102279	0.171493	Developmental	8	SPU_000052
SPU_000052-tr-E9	0.0895379	0.322342	Developmental	9	SPU_000052
SPU_000053-tr-E1	-0.0113344	0.000229857	Developmental	1	SPU_000053
SPU_000053-tr-E15	1.35055	2.48899	Developmental	15	SPU_000053
SPU_000053-tr-E16	0.759694	2.0188	Developmental	16	SPU_000053
SPU_000053-tr-E21	-0.383083	16.6699	Developmental	21	SPU_000053
SPU_000053-tr-E22	-0.260654	7.61595	Developmental	22	SPU_000053
SPU_000053-tr-E23	-0.26552	7.72622	Developmental	23	SPU_000053
SPU_000053-tr-E24	-0.138049	2.06369	Developmental	24	SPU_000053
SPU_000053-tr-E25	-0.179885	2.84819	Developmental	25	SPU_000053
SPU_000053-tr-E26	0.0323078	0.0012239	Developmental	26	SPU_000053
SPU_000053-tr-E27	-0.194	4.25559	Developmental	27	SPU_000053
SPU_000053-tr-E28	-0.297991	9.79889	Developmental	28	SPU_000053
SPU_000053-tr-E29	-0.192573	4.29455	Developmental	29	SPU_000053
SPU_000053-tr-E3	-0.145248	0.92727	Developmental	3	SPU_000053
SPU_000053-tr-E30	-0.313794	12.1253	Developmental	30	SPU_000053
SPU_000053-tr-E31	-0.161076	3.29025	Developmental	31	SPU_000053
SPU_000053-tr-E32	-0.212478	5.5568	Developmental	32	SPU_000053
SPU_000053-tr-E33	-0.186622	4.13795	Developmental	33	SPU_000053
SPU_000053-tr-E34	-0.214938	5.52188	Developmental	34	SPU_000053
SPU_000053-tr-E35	-0.398177	2.66526	Developmental	35	SPU_000053
SPU_000053-tr-E36	-0.256915	4.13	Developmental	36	SPU_000053
SPU_000053-tr-E37	-0.21109	2.14618	Developmental	37	SPU_000053
SPU_000053-tr-E38	-0.1776	0.852364	Developmental	38	SPU_000053
SPU_000053-tr-E39	-0.129875	0.693493	Developmental	39	SPU_000053
SPU_000053-tr-E40	-0.304589	5.93745	Developmental	40	SPU_000053
SPU_000053-tr-E41	-0.25547	4.06772	Developmental	41	SPU_000053
SPU_000053-tr-E42	-0.203024	3.85591	Developmental	42	SPU_000053
SPU_000053-tr-E43	-0.290729	4.63454	Developmental	43	SPU_000053
SPU_000053-tr-E44	-0.259829	8.926	Developmental	44	SPU_000053
SPU_000053-tr-E45	-0.214242	5.84213	Developmental	45	SPU_000053
SPU_000053-tr-E46	-0.281407	11.044	Developmental	46	SPU_000053
SPU_000053-tr-E47	-0.20933	6.29957	Developmental	47	SPU_000053
SPU_000053-tr-E48	-0.134075	2.49744	Developmental	48	SPU_000053
SPU_000053-tr-E49	-0.265478	9.34146	Developmental	49	SPU_000053
SPU_000053-tr-E5	0.0373206	0.00251302	Developmental	5	SPU_000053
SPU_000053-tr-E50	-0.199893	5.56851	Developmental	50	SPU_000053
SPU_000053-tr-E51	-0.201168	5.75589	Developmental	51	SPU_000053
SPU_000053-tr-E52	-0.215195	6.88442	Developmental	52	SPU_000053
SPU_000053-tr-E53	-0.220161	6.8369	Developmental	53	SPU_000053
SPU_000053-tr-E54	-0.114182	1.89045	Developmental	54	SPU_000053
SPU_000053-tr-E55	-0.166732	4.11063	Developmental	55	SPU_000053
SPU_000053-tr-E56	-0.118675	2.13315	Developmental	56	SPU_000053
SPU_000053-tr-E57	-0.336295	0.42264	Developmental	57	SPU_000053
SPU_000053-tr-E59	-0.122508	2.11787	Developmental	59	SPU_000053
SPU_000053-tr-E6	1.42096	2.70729	Developmental	6	SPU_000053
SPU_000053-tr-E60	-0.0476547	0.275271	Developmental	60	SPU_000053
SPU_000053-tr-E61	-0.136102	2.91435	Developmental	61	SPU_000053
SPU_000053-tr-E62	-0.0610557	0.585844	Developmental	62	SPU_000053
SPU_000053-tr-E63	-0.0731777	0.84584	Developmental	63	SPU_000053
SPU_000053-tr-E64	-0.506435	27.9902	Developmental	64	SPU_000053
SPU_000053-tr-E65	-0.0486963	0.391429	Developmental	65	SPU_000053
SPU_000053-tr-E66	0.413225	6.92574	Developmental	66	SPU_000053
SPU_000053-tr-E67	0.254888	0.96692	Developmental	67	SPU_000053
SPU_000053-tr-E68	-0.168118	2.02091	Developmental	68	SPU_000053
SPU_000053-tr-E69	0.0374629	0.219063	Developmental	69	SPU_000053
SPU_000053-tr-E70	0.214441	8.05782	Developmental	70	SPU_000053
SPU_000054-tr-E1	-0.850503	1.07009	Developmental	1	SPU_000054
SPU_000054-tr-E11	1.2043	2.25118	Developmental	11	SPU_000054
SPU_000054-tr-E12	-0.638167	0.438688	Developmental	12	SPU_000054
SPU_000054-tr-E13	-0.0368906	0.0443109	Developmental	13	SPU_000054
SPU_000054-tr-E3	0.264866	0.11485	Developmental	3	SPU_000054
SPU_000054-tr-E4	1.77524	4.21142	Developmental	4	SPU_000054
SPU_000054-tr-E6	-0.20521	0.367597	Developmental	6	SPU_000054
SPU_000054-tr-E7	0.627327	1.8913	Developmental	7	SPU_000054
SPU_000054-tr-E8	0.435381	0.259875	Developmental	8	SPU_000054
SPU_000054-tr-E9	0.0598275	0.0458535	Developmental	9	SPU_000054
SPU_000056-tr-E1	0.0276685	0.00543141	Developmental	1	SPU_000056
SPU_000056-tr-E10	-0.376714	0.960901	Developmental	10	SPU_000056
SPU_000056-tr-E11	0.212371	0.542753	Developmental	11	SPU_000056
SPU_000056-tr-E13	-0.60215	1.83344	Developmental	13	SPU_000056
SPU_000056-tr-E14	-0.947405	1.22156	Developmental	14	SPU_000056
SPU_000056-tr-E15	0.218892	0.379638	Developmental	15	SPU_000056
SPU_000056-tr-E16	0.296882	0.467037	Developmental	16	SPU_000056
SPU_000056-tr-E17	-0.00600886	4.99469e-05	Developmental	17	SPU_000056
SPU_000056-tr-E18	-0.488811	1.45764	Developmental	18	SPU_000056
SPU_000056-tr-E19	0.314068	1.65951	Developmental	19	SPU_000056
SPU_000056-tr-E2	-0.289651	0.487016	Developmental	2	SPU_000056
SPU_000056-tr-E20	0.390142	0.549713	Developmental	20	SPU_000056
SPU_000056-tr-E21	0.477307	3.01025	Developmental	21	SPU_000056
SPU_000056-tr-E22	-0.273796	0.254452	Developmental	22	SPU_000056
SPU_000056-tr-E23	-0.603621	4.75305	Developmental	23	SPU_000056
SPU_000056-tr-E3	-1.14165	1.55445	Developmental	3	SPU_000056
SPU_000056-tr-E4	0.138181	0.0864119	Developmental	4	SPU_000056
SPU_000056-tr-E5	0.26716	0.206927	Developmental	5	SPU_000056
SPU_000056-tr-E6	-0.602838	0.857274	Developmental	6	SPU_000056
SPU_000056-tr-E7	1.93363	4.79697	Developmental	7	SPU_000056
SPU_000056-tr-E8	-0.948966	1.22372	Developmental	8	SPU_000056
SPU_000056-tr-E9	0.675791	1.17287	Developmental	9	SPU_000056
SPU_000060-tr-E10	0.157965	0.241724	Developmental	10	SPU_000060
SPU_000060-tr-E11	-0.264554	0.996703	Developmental	11	SPU_000060
SPU_000060-tr-E2	0.570329	0.533132	Developmental	2	SPU_000060
SPU_000060-tr-E3	0.314178	0.37798	Developmental	3	SPU_000060
SPU_000060-tr-E4	-0.621028	0.967135	Developmental	4	SPU_000060
SPU_000060-tr-E5	-0.424763	0.289149	Developmental	5	SPU_000060
SPU_000060-tr-E7	0.193199	0.115429	Developmental	7	SPU_000060
SPU_000060-tr-E9	0.123799	0.023058	Developmental	9	SPU_000060
SPU_000061-tr-E1	-0.0809846	0.0153757	Developmental	1	SPU_000061
SPU_000061-tr-E2	0.501316	0.425549	Developmental	2	SPU_000061
SPU_000061-tr-E3	-0.511668	1.51533	Developmental	3	SPU_000061
SPU_000061-tr-E4	0.00117802	0.000230025	Developmental	4	SPU_000061
SPU_000066-tr-E1	0.370861	0.500381	Developmental	1	SPU_000066
SPU_000066-tr-E10	-0.274378	0.994237	Developmental	10	SPU_000066
SPU_000066-tr-E3	0.0517189	3.03087e-06	Developmental	3	SPU_000066
SPU_000066-tr-E4	-1.0379	2.25403	Developmental	4	SPU_000066
SPU_000066-tr-E5	0.429213	0.262732	Developmental	5	SPU_000066
SPU_000066-tr-E6	0.263017	0.0384032	Developmental	6	SPU_000066
SPU_000066-tr-E8	0.387323	0.860732	Developmental	8	SPU_000066
SPU_000066-tr-E9	0.268469	0.352175	Developmental	9	SPU_000066
SPU_000068-tr-E1	0.444063	0.397502	Developmental	1	SPU_000068
SPU_000068-tr-E2	1.08928	3.54111	Developmental	2	SPU_000068
SPU_000068-tr-E3	0.0871104	0.0135446	Developmental	3	SPU_000068
SPU_000068-tr-E4	-1.17833	1.97398	Developmental	4	SPU_000068
SPU_000068-tr-E5	0.513447	0.863024	Developmental	5	SPU_000068
SPU_000068-tr-E6	-0.0142152	0.0255865	Developmental	6	SPU_000068
SPU_000070-tr-E1	1.16657	1.51737	Developmental	1	SPU_000070
SPU_000070-tr-E10	0.453168	0.0958027	Developmental	10	SPU_000070
SPU_000070-tr-E11	1.46731	3.45215	Developmental	11	SPU_000070
SPU_000070-tr-E12	0.952021	1.76438	Developmental	12	SPU_000070
SPU_000070-tr-E13	-0.359359	0.416247	Developmental	13	SPU_000070
SPU_000070-tr-E14	-0.371156	0.665721	Developmental	14	SPU_000070
SPU_000070-tr-E15	0.207359	0.128834	Developmental	15	SPU_000070
SPU_000070-tr-E2	-0.423537	0.879885	Developmental	2	SPU_000070
SPU_000070-tr-E3	-0.582648	0.810398	Developmental	3	SPU_000070
SPU_000070-tr-E4	-0.18136	0.133278	Developmental	4	SPU_000070
SPU_000070-tr-E5	-1.0197	1.57348	Developmental	5	SPU_000070
SPU_000070-tr-E6	-0.114042	0.0591818	Developmental	6	SPU_000070
SPU_000070-tr-E7	0.128743	0.0345801	Developmental	7	SPU_000070
SPU_000070-tr-E8	0.86573	0.638707	Developmental	8	SPU_000070
SPU_000072-tr-E2	0.301205	0.138732	Developmental	2	SPU_000072
SPU_000072-tr-E4	-0.449163	0.239204	Developmental	4	SPU_000072
SPU_000073-tr-E1	0.174929	0.0904543	Developmental	1	SPU_000073
SPU_000073-tr-E2	-0.0466887	0.00908045	Developmental	2	SPU_000073
SPU_000073-tr-E3	0.25959	0.14871	Developmental	3	SPU_000073
SPU_000073-tr-E4	-0.316565	0.64133	Developmental	4	SPU_000073
SPU_000073-tr-E5	-0.53935	2.4172	Developmental	5	SPU_000073
SPU_000073-tr-E6	-0.573614	0.982187	Developmental	6	SPU_000073
SPU_000073-tr-E7	-0.162338	0.19923	Developmental	7	SPU_000073
SPU_000073-tr-E8	0.237131	0.645279	Developmental	8	SPU_000073
SPU_000073-tr-E9	0.166161	0.644039	Developmental	9	SPU_000073
SPU_000074-tr-E1	1.42575	2.46684	Developmental	1	SPU_000074
SPU_000074-tr-E10	0.0560081	0.188486	Developmental	10	SPU_000074
SPU_000074-tr-E2	2.45522	10.2132	Developmental	2	SPU_000074
SPU_000074-tr-E4	-0.890476	3.89488	Developmental	4	SPU_000074
SPU_000074-tr-E5	0.282249	0.044319	Developmental	5	SPU_000074
SPU_000074-tr-E6	-0.0951665	0.129875	Developmental	6	SPU_000074
SPU_000074-tr-E7	-0.0434483	0.044728	Developmental	7	SPU_000074
SPU_000074-tr-E8	-0.565701	0.984844	Developmental	8	SPU_000074
SPU_000074-tr-E9	-0.14103	0.225867	Developmental	9	SPU_000074
SPU_000075-tr-E1	0.202355	2.14991	Developmental	1	SPU_000075
SPU_000075-tr-E10	-0.841263	1.43361	Developmental	10	SPU_000075
SPU_000075-tr-E11	-0.0441815	0.27473	Developmental	11	SPU_000075
SPU_000075-tr-E2	-0.15249	0.176962	Developmental	2	SPU_000075
SPU_000075-tr-E3	0.133804	1.28328	Developmental	3	SPU_000075
SPU_000075-tr-E4	0.03721	0.0419744	Developmental	4	SPU_000075
SPU_000075-tr-E5	0.0116352	0.0102811	Developmental	5	SPU_000075
SPU_000075-tr-E6	-0.136721	0.0126616	Developmental	6	SPU_000075
SPU_000075-tr-E7	-1.01679	1.33818	Developmental	7	SPU_000075
SPU_000075-tr-E8	0.161673	0.104605	Developmental	8	SPU_000075
SPU_000075-tr-E9	-1.78159	3.64929	Developmental	9	SPU_000075
SPU_000076-tr-E1	0.446371	1.69513	Developmental	1	SPU_000076
SPU_000076-tr-E10	0.223276	0.387009	Developmental	10	SPU_000076
SPU_000076-tr-E11	-0.020943	0.0539749	Developmental	11	SPU_000076
SPU_000076-tr-E2	-0.198077	0.498386	Developmental	2	SPU_000076
SPU_000076-tr-E3	0.810902	3.64802	Developmental	3	SPU_000076
SPU_000076-tr-E4	0.30365	0.168131	Developmental	4	SPU_000076
SPU_000076-tr-E6	-0.194121	0.161191	Developmental	6	SPU_000076
SPU_000076-tr-E7	-0.697987	2.23241	Developmental	7	SPU_000076
SPU_000076-tr-E8	0.162755	0.24831	Developmental	8	SPU_000076
SPU_000076-tr-E9	0.148336	0.529676	Developmental	9	SPU_000076
SPU_000077-tr-E1	0.137523	0.105773	Developmental	1	SPU_000077
SPU_000077-tr-E2	-0.115096	1.012	Developmental	2	SPU_000077
SPU_000077-tr-E3	-0.262888	8.14054	Developmental	3	SPU_000077
SPU_000077-tr-E4	-0.158027	2.28363	Developmental	4	SPU_000077
SPU_000077-tr-E5	0.594142	0.429404	Developmental	5	SPU_000077
SPU_000077-tr-E6	-0.0204543	0.0455153	Developmental	6	SPU_000077
SPU_000077-tr-E7	0.0975782	1.46977	Developmental	7	SPU_000077
SPU_000081-tr-E1	0.110048	0.016296	Developmental	1	SPU_000081
SPU_000081-tr-E4	-0.108507	0.0627184	Developmental	4	SPU_000081
SPU_000082-tr-E1	-0.00253707	0.000178053	Developmental	1	SPU_000082
SPU_000082-tr-E2	-0.653687	0.800797	Developmental	2	SPU_000082
SPU_000082-tr-E3	1.35851	3.26512	Developmental	3	SPU_000082
SPU_000082-tr-E5	-0.0515457	0.118708	Developmental	5	SPU_000082
SPU_000082-tr-E6	1.78377	4.8291	Developmental	6	SPU_000082
SPU_000082-tr-E7	0.00526084	0.00277432	Developmental	7	SPU_000082
SPU_000084-tr-E1	0.0639363	0.0346583	Developmental	1	SPU_000084
SPU_000084-tr-E12	-1.51303	3.05474	Developmental	12	SPU_000084
SPU_000084-tr-E13	-0.165026	0.0894961	Developmental	13	SPU_000084
SPU_000084-tr-E14	-0.245062	0.290176	Developmental	14	SPU_000084
SPU_000084-tr-E15	0.0168184	0.000948566	Developmental	15	SPU_000084
SPU_000084-tr-E16	-0.481828	0.33237	Developmental	16	SPU_000084
SPU_000084-tr-E17	-0.693073	1.07859	Developmental	17	SPU_000084
SPU_000084-tr-E18	0.270573	0.522362	Developmental	18	SPU_000084
SPU_000084-tr-E2	-0.212641	0.0699065	Developmental	2	SPU_000084
SPU_000084-tr-E20	0.0585211	0.00721764	Developmental	20	SPU_000084
SPU_000084-tr-E21	0.232952	0.577392	Developmental	21	SPU_000084
SPU_000084-tr-E22	0.149503	0.0683692	Developmental	22	SPU_000084
SPU_000084-tr-E23	0.48377	0.438807	Developmental	23	SPU_000084
SPU_000084-tr-E24	-0.0111573	0.00170466	Developmental	24	SPU_000084
SPU_000084-tr-E26	-0.180086	0.392367	Developmental	26	SPU_000084
SPU_000084-tr-E3	-0.319835	0.556695	Developmental	3	SPU_000084
SPU_000084-tr-E5	1.43656	2.602	Developmental	5	SPU_000084
SPU_000084-tr-E6	1.74301	3.64522	Developmental	6	SPU_000084
SPU_000084-tr-E8	-0.301769	0.426394	Developmental	8	SPU_000084
SPU_000084-tr-E9	-0.0733522	0.0554057	Developmental	9	SPU_000084
SPU_000085-tr-E1	0.646926	0.476005	Developmental	1	SPU_000085
SPU_000085-tr-E2	0.219059	0.0604084	Developmental	2	SPU_000085
SPU_000085-tr-E3	-0.769332	0.975545	Developmental	3	SPU_000085
SPU_000086-tr-E1	0.180739	0.0601917	Developmental	1	SPU_000086
SPU_000086-tr-E2	-0.0675458	0.0206533	Developmental	2	SPU_000086
SPU_000087-tr-E2	0.169157	0.751888	Developmental	2	SPU_000087
SPU_000087-tr-E7	-0.56122	0.178682	Developmental	7	SPU_000087
SPU_000087-tr-E8	0.225726	0.843347	Developmental	8	SPU_000087
SPU_000088-tr-E1	-0.0449707	0.0743396	Developmental	1	SPU_000088
SPU_000088-tr-E3	0.0870085	0.114015	Developmental	3	SPU_000088
SPU_000089-tr-E1	0.132121	0.150403	Developmental	1	SPU_000089
SPU_000089-tr-E2	-0.206548	0.186097	Developmental	2	SPU_000089
SPU_000090-tr-E1	1.07797	1.52381	Developmental	1	SPU_000090
SPU_000090-tr-E2	-0.585322	0.998879	Developmental	2	SPU_000090
SPU_000090-tr-E3	-0.180872	0.0868481	Developmental	3	SPU_000090
SPU_000091-tr-E1	0.0570714	0.0537717	Developmental	1	SPU_000091
SPU_000091-tr-E2	-0.0883047	0.446882	Developmental	2	SPU_000091
SPU_000091-tr-E3	-0.314368	0.219986	Developmental	3	SPU_000091
SPU_000091-tr-E4	-0.19291	3.74389	Developmental	4	SPU_000091
SPU_000091-tr-E5	0.14999	0.496246	Developmental	5	SPU_000091
SPU_000091-tr-E6	0.0357118	0.120578	Developmental	6	SPU_000091
SPU_000091-tr-E7	0.0812249	0.857372	Developmental	7	SPU_000091
SPU_000094-tr-E1	0.0279488	0.00607848	Developmental	1	SPU_000094
SPU_000094-tr-E11	-0.288882	2.8804	Developmental	11	SPU_000094
SPU_000094-tr-E12	-0.0101519	0.00204889	Developmental	12	SPU_000094
SPU_000094-tr-E13	0.184586	1.59567	Developmental	13	SPU_000094
SPU_000094-tr-E14	0.0160719	0.0151742	Developmental	14	SPU_000094
SPU_000098-tr-E10	-0.951627	1.28856	Developmental	10	SPU_000098
SPU_000098-tr-E11	0.161693	0.24024	Developmental	11	SPU_000098
SPU_000098-tr-E12	0.397555	4.43629	Developmental	12	SPU_000098
SPU_000098-tr-E13	-0.0949304	0.308637	Developmental	13	SPU_000098
SPU_000098-tr-E14	-0.240575	2.75785	Developmental	14	SPU_000098
SPU_000098-tr-E15	0.0162731	0.0367406	Developmental	15	SPU_000098
SPU_000098-tr-E5	0.490253	0.582271	Developmental	5	SPU_000098
SPU_000098-tr-E7	0.643759	2.83266	Developmental	7	SPU_000098
SPU_000098-tr-E8	-0.126532	1.20993	Developmental	8	SPU_000098
SPU_000098-tr-E9	0.69405	3.40725	Developmental	9	SPU_000098
SPU_000100-tr-E2	1.17166	2.20389	Developmental	2	SPU_000100
SPU_000100-tr-E3	-0.852362	1.14011	Developmental	3	SPU_000100
SPU_000100-tr-E4	-1.25659	2.07446	Developmental	4	SPU_000100
SPU_000100-tr-E5	-0.0300945	0.000217597	Developmental	5	SPU_000100
SPU_000100-tr-E6	0.0965013	0.0141411	Developmental	6	SPU_000100
SPU_000105-tr-E1	0.348555	1.36344	Developmental	1	SPU_000105
SPU_000105-tr-E10	0.110717	0.517534	Developmental	10	SPU_000105
SPU_000105-tr-E11	-0.0467628	0.121176	Developmental	11	SPU_000105
SPU_000105-tr-E2	-0.203657	0.747045	Developmental	2	SPU_000105
SPU_000105-tr-E3	-0.0687248	0.062497	Developmental	3	SPU_000105
SPU_000105-tr-E4	-0.39074	1.41809	Developmental	4	SPU_000105
SPU_000105-tr-E5	-0.000894664	0.000102182	Developmental	5	SPU_000105
SPU_000105-tr-E6	-0.258469	0.84364	Developmental	6	SPU_000105
SPU_000105-tr-E7	0.199844	0.0433073	Developmental	7	SPU_000105
SPU_000105-tr-E8	0.297234	1.39465	Developmental	8	SPU_000105
SPU_000105-tr-E9	0.00480773	0.00163078	Developmental	9	SPU_000105
SPU_000106-tr-E1	1.02754	2.47737	Developmental	1	SPU_000106
SPU_000106-tr-E2	-0.135676	0.0619895	Developmental	2	SPU_000106
SPU_000109-tr-E1	0.51105	0.521008	Developmental	1	SPU_000109
SPU_000109-tr-E2	-0.228076	0.163435	Developmental	2	SPU_000109
SPU_000113-tr-E1	-0.371055	0.783891	Developmental	1	SPU_000113
SPU_000113-tr-E4	-1.04673	0.299704	Developmental	4	SPU_000113
SPU_000118-tr-E1	0.148261	0.867208	Developmental	1	SPU_000118
SPU_000118-tr-E2	0.0135926	0.00215796	Developmental	2	SPU_000118
SPU_000118-tr-E3	0.06666	0.0913223	Developmental	3	SPU_000118
SPU_000118-tr-E4	-0.17906	1.06675	Developmental	4	SPU_000118
SPU_000118-tr-E5	-0.0137197	0.0110959	Developmental	5	SPU_000118
SPU_000124-tr-E2	0.524371	0.208699	Developmental	2	SPU_000124
SPU_000124-tr-E6	-0.753085	1.52704	Developmental	6	SPU_000124
SPU_000126-tr-E1	0.0485178	0.0441989	Developmental	1	SPU_000126
SPU_000126-tr-E2	-0.0704656	0.0457724	Developmental	2	SPU_000126
SPU_000127-tr-E1	-0.294095	1.30704	Developmental	1	SPU_000127
SPU_000127-tr-E14	0.00217402	0.000729107	Developmental	14	SPU_000127
SPU_000127-tr-E2	0.199497	0.0884208	Developmental	2	SPU_000127
SPU_000127-tr-E3	1.30022	3.0648	Developmental	3	SPU_000127
SPU_000130-tr-E2	0.0766171	0.310421	Developmental	2	SPU_000130
SPU_000130-tr-E3	-0.114259	0.277634	Developmental	3	SPU_000130
SPU_000130-tr-E4	-0.0407548	0.0704762	Developmental	4	SPU_000130
SPU_000134-tr-E2	0.0207486	0.00584177	Developmental	2	SPU_000134
SPU_000134-tr-E3	0.0201084	0.00301491	Developmental	3	SPU_000134
SPU_000135-tr-E1	-0.28014	3.48663	Developmental	1	SPU_000135
SPU_000135-tr-E10	-1.06904	1.38218	Developmental	10	SPU_000135
SPU_000135-tr-E11	-0.428652	2.73207	Developmental	11	SPU_000135
SPU_000135-tr-E12	-1.1087	3.85766	Developmental	12	SPU_000135
SPU_000135-tr-E13	-0.17997	0.656728	Developmental	13	SPU_000135
SPU_000135-tr-E14	0.345866	1.3743	Developmental	14	SPU_000135
SPU_000135-tr-E15	0.266207	3.38078	Developmental	15	SPU_000135
SPU_000135-tr-E2	-0.047153	0.0305179	Developmental	2	SPU_000135
SPU_000135-tr-E3	0.0451129	0.13549	Developmental	3	SPU_000135
SPU_000135-tr-E4	0.470786	1.21635	Developmental	4	SPU_000135
SPU_000135-tr-E5	-0.0931458	0.379656	Developmental	5	SPU_000135
SPU_000135-tr-E6	0.0811135	0.193725	Developmental	6	SPU_000135
SPU_000135-tr-E7	0.296272	1.76964	Developmental	7	SPU_000135
SPU_000135-tr-E8	-0.746586	2.02483	Developmental	8	SPU_000135
SPU_000135-tr-E9	0.263767	0.965275	Developmental	9	SPU_000135
SPU_000137-tr-E2	0.244531	0.275223	Developmental	2	SPU_000137
SPU_000137-tr-E3	-0.817516	0.232276	Developmental	3	SPU_000137
SPU_000139-tr-E1	0.595106	1.11667	Developmental	1	SPU_000139
SPU_000139-tr-E2	-0.00260756	0.000484333	Developmental	2	SPU_000139
SPU_000141-tr-E1	0.103462	0.590061	Developmental	1	SPU_000141
SPU_000141-tr-E3	0.986398	0.383314	Developmental	3	SPU_000141
SPU_000141-tr-E6	0.155814	0.531441	Developmental	6	SPU_000141
SPU_000141-tr-E8	1.79604	2.34575	Developmental	8	SPU_000141
SPU_000141-tr-E9	-0.721802	1.77	Developmental	9	SPU_000141
SPU_000142-tr-E1	-0.0510816	0.0842878	Developmental	1	SPU_000142
SPU_000142-tr-E10	-0.647395	0.573076	Developmental	10	SPU_000142
SPU_000142-tr-E12	0.181394	0.70733	Developmental	12	SPU_000142
SPU_000142-tr-E13	0.964719	1.43286	Developmental	13	SPU_000142
SPU_000142-tr-E15	0.956236	1.37396	Developmental	15	SPU_000142
SPU_000142-tr-E16	0.936344	1.24741	Developmental	16	SPU_000142
SPU_000142-tr-E17	0.0946916	0.250851	Developmental	17	SPU_000142
SPU_000142-tr-E18	-1.35624	2.55695	Developmental	18	SPU_000142
SPU_000142-tr-E20	0.201643	1.61931	Developmental	20	SPU_000142
SPU_000142-tr-E21	-0.420027	0.576456	Developmental	21	SPU_000142
SPU_000142-tr-E22	0.30828	0.132105	Developmental	22	SPU_000142
SPU_000142-tr-E23	0.519542	0.463436	Developmental	23	SPU_000142
SPU_000142-tr-E24	0.309016	2.06112	Developmental	24	SPU_000142
SPU_000142-tr-E25	-0.28108	0.304011	Developmental	25	SPU_000142
SPU_000142-tr-E26	0.296283	0.616702	Developmental	26	SPU_000142
SPU_000142-tr-E27	0.091683	0.00457836	Developmental	27	SPU_000142
SPU_000142-tr-E28	1.97166	4.85472	Developmental	28	SPU_000142
SPU_000142-tr-E29	-0.274744	0.172508	Developmental	29	SPU_000142
SPU_000142-tr-E3	0.337137	0.14907	Developmental	3	SPU_000142
SPU_000142-tr-E30	-0.0672019	0.233786	Developmental	30	SPU_000142
SPU_000142-tr-E31	-0.00325505	0.000914512	Developmental	31	SPU_000142
SPU_000142-tr-E32	-0.0456818	0.053511	Developmental	32	SPU_000142
SPU_000142-tr-E33	0.138134	0.304562	Developmental	33	SPU_000142
SPU_000142-tr-E34	0.285609	4.04152	Developmental	34	SPU_000142
SPU_000142-tr-E35	0.140125	0.722431	Developmental	35	SPU_000142
SPU_000142-tr-E36	-0.0391731	0.171583	Developmental	36	SPU_000142
SPU_000142-tr-E7	0.267118	0.119805	Developmental	7	SPU_000142
SPU_000142-tr-E9	-0.391423	7.92886	Developmental	9	SPU_000142
SPU_000145-tr-E1	0.584344	2.00134	Developmental	1	SPU_000145
SPU_000145-tr-E2	-0.597947	0.954581	Developmental	2	SPU_000145
SPU_000145-tr-E3	-0.0996667	0.0437619	Developmental	3	SPU_000145
SPU_000145-tr-E4	0.195157	0.016532	Developmental	4	SPU_000145
SPU_000145-tr-E5	0.181264	0.18117	Developmental	5	SPU_000145
SPU_000145-tr-E6	0.187603	0.526142	Developmental	6	SPU_000145
SPU_000145-tr-E7	-0.0379097	0.161429	Developmental	7	SPU_000145
SPU_000145-tr-E8	0.510216	2.45408	Developmental	8	SPU_000145
SPU_000146-tr-E1	0.0266232	0.00286622	Developmental	1	SPU_000146
SPU_000146-tr-E10	0.151455	0.242397	Developmental	10	SPU_000146
SPU_000146-tr-E11	-0.0888144	0.0857973	Developmental	11	SPU_000146
SPU_000146-tr-E12	0.145373	0.166254	Developmental	12	SPU_000146
SPU_000146-tr-E13	-0.323249	1.32401	Developmental	13	SPU_000146
SPU_000146-tr-E14	1.70505	3.7443	Developmental	14	SPU_000146
SPU_000146-tr-E15	0.0359882	0.0219934	Developmental	15	SPU_000146
SPU_000146-tr-E16	-0.0387456	0.0484279	Developmental	16	SPU_000146
SPU_000146-tr-E17	0.362065	2.58578	Developmental	17	SPU_000146
SPU_000146-tr-E18	-0.116223	0.0743804	Developmental	18	SPU_000146
SPU_000146-tr-E19	-0.130076	0.170055	Developmental	19	SPU_000146
SPU_000146-tr-E20	-0.0455098	0.153566	Developmental	20	SPU_000146
SPU_000146-tr-E3	0.117642	0.144225	Developmental	3	SPU_000146
SPU_000146-tr-E4	-0.102644	0.0924581	Developmental	4	SPU_000146
SPU_000146-tr-E5	0.94077	1.4015	Developmental	5	SPU_000146
SPU_000146-tr-E6	1.37064	2.51804	Developmental	6	SPU_000146
SPU_000146-tr-E7	-0.142659	0.179482	Developmental	7	SPU_000146
SPU_000146-tr-E8	-0.795026	0.926851	Developmental	8	SPU_000146
SPU_000146-tr-E9	0.103607	0.0226946	Developmental	9	SPU_000146
SPU_000151-tr-E1	-0.0836254	0.471851	Developmental	1	SPU_000151
SPU_000151-tr-E4	-0.272953	0.501098	Developmental	4	SPU_000151
SPU_000151-tr-E6	0.0269968	0.0106107	Developmental	6	SPU_000151
SPU_000151-tr-E7	0.0245784	0.0693423	Developmental	7	SPU_000151
SPU_000156-tr-E1	0.00173328	0.0331227	Developmental	1	SPU_000156
SPU_000156-tr-E2	-0.109468	0.000858863	Developmental	2	SPU_000156
SPU_000162-tr-E1	1.29837	2.95751	Developmental	1	SPU_000162
SPU_000162-tr-E2	-0.0933411	0.0271515	Developmental	2	SPU_000162
SPU_000162-tr-E3	0.995447	1.44521	Developmental	3	SPU_000162
SPU_000162-tr-E5	-0.463364	0.397897	Developmental	5	SPU_000162
SPU_000162-tr-E6	-1.51723	3.44632	Developmental	6	SPU_000162
SPU_000162-tr-E7	0.90539	1.043	Developmental	7	SPU_000162
SPU_000162-tr-E9	-0.384889	0.264277	Developmental	9	SPU_000162
SPU_000165-tr-E2	0.816999	0.483408	Developmental	2	SPU_000165
SPU_000165-tr-E6	0.514063	0.629498	Developmental	6	SPU_000165
SPU_000166-tr-E1	0.331841	0.623604	Developmental	1	SPU_000166
SPU_000166-tr-E2	-0.0824083	0.268785	Developmental	2	SPU_000166
SPU_000166-tr-E3	-0.429244	3.6631	Developmental	3	SPU_000166
SPU_000166-tr-E4	0.0840667	0.0714881	Developmental	4	SPU_000166
SPU_000166-tr-E5	0.283642	1.58192	Developmental	5	SPU_000166
SPU_000166-tr-E6	0.458123	0.507492	Developmental	6	SPU_000166
SPU_000166-tr-E7	0.0314854	0.0877938	Developmental	7	SPU_000166
SPU_000167-tr-E1	-0.0246275	0.0199713	Developmental	1	SPU_000167
SPU_000167-tr-E2	1.60551	2.90712	Developmental	2	SPU_000167
SPU_000167-tr-E3	-0.00076079	0.000102772	Developmental	3	SPU_000167
SPU_000169-tr-E1	0.57693	0.496694	Developmental	1	SPU_000169
SPU_000169-tr-E10	0.098336	0.132462	Developmental	10	SPU_000169
SPU_000169-tr-E11	-0.204667	0.977855	Developmental	11	SPU_000169
SPU_000169-tr-E12	0.206435	1.29153	Developmental	12	SPU_000169
SPU_000169-tr-E2	-0.140069	0.203781	Developmental	2	SPU_000169
SPU_000169-tr-E3	-0.205889	0.506489	Developmental	3	SPU_000169
SPU_000169-tr-E4	-0.609481	6.8312	Developmental	4	SPU_000169
SPU_000169-tr-E5	-0.0793351	0.0845492	Developmental	5	SPU_000169
SPU_000169-tr-E6	0.0202174	0.0375862	Developmental	6	SPU_000169
SPU_000169-tr-E7	-0.0118341	0.00190259	Developmental	7	SPU_000169
SPU_000169-tr-E8	0.585751	5.66448	Developmental	8	SPU_000169
SPU_000169-tr-E9	-0.403611	0.658968	Developmental	9	SPU_000169
SPU_000170-tr-E1	-0.137965	0.584033	Developmental	1	SPU_000170
SPU_000170-tr-E10	0.0281823	0.045881	Developmental	10	SPU_000170
SPU_000170-tr-E11	0.180521	4.13918	Developmental	11	SPU_000170
SPU_000170-tr-E12	0.0840712	0.429075	Developmental	12	SPU_000170
SPU_000170-tr-E13	-0.00608312	0.00431345	Developmental	13	SPU_000170
SPU_000170-tr-E14	-0.0478067	0.117268	Developmental	14	SPU_000170
SPU_000170-tr-E15	-0.128535	0.921214	Developmental	15	SPU_000170
SPU_000170-tr-E16	-0.138621	0.494717	Developmental	16	SPU_000170
SPU_000170-tr-E2	0.267055	0.168675	Developmental	2	SPU_000170
SPU_000170-tr-E3	-0.434103	7.70658	Developmental	3	SPU_000170
SPU_000170-tr-E4	-0.210092	0.717322	Developmental	4	SPU_000170
SPU_000170-tr-E5	-0.275996	6.52869	Developmental	5	SPU_000170
SPU_000170-tr-E6	-0.0692332	0.255126	Developmental	6	SPU_000170
SPU_000170-tr-E7	-0.154563	1.41035	Developmental	7	SPU_000170
SPU_000170-tr-E8	0.124118	0.992401	Developmental	8	SPU_000170
SPU_000170-tr-E9	0.623283	1.15031	Developmental	9	SPU_000170
SPU_000171-tr-E1	0.0990716	0.54338	Developmental	1	SPU_000171
SPU_000171-tr-E2	0.0284128	0.0661797	Developmental	2	SPU_000171
SPU_000171-tr-E3	0.359332	1.26047	Developmental	3	SPU_000171
SPU_000171-tr-E4	-0.0073573	0.00858063	Developmental	4	SPU_000171
SPU_000172-tr-E1	-0.00929673	0.00325074	Developmental	1	SPU_000172
SPU_000172-tr-E6	0.947156	1.36577	Developmental	6	SPU_000172
SPU_000173-tr-E1	1.031	1.49542	Developmental	1	SPU_000173
SPU_000173-tr-E4	1.14441	1.88937	Developmental	4	SPU_000173
SPU_000173-tr-E7	-0.502966	1.10708	Developmental	7	SPU_000173
SPU_000175-tr-E1	1.69051	2.21474	Developmental	1	SPU_000175
SPU_000175-tr-E2	0.0487224	0.580466	Developmental	2	SPU_000175
SPU_000175-tr-E6	-0.772349	1.78186	Developmental	6	SPU_000175
SPU_000175-tr-E7	-0.273887	0.481771	Developmental	7	SPU_000175
SPU_000175-tr-E8	-0.0739932	0.0798146	Developmental	8	SPU_000175
SPU_000175-tr-E9	0.350129	0.628272	Developmental	9	SPU_000175
SPU_000176-tr-E1	0.00228115	3.45108e-05	Developmental	1	SPU_000176
SPU_000176-tr-E10	-0.233126	0.754152	Developmental	10	SPU_000176
SPU_000176-tr-E11	0.0958675	0.0750152	Developmental	11	SPU_000176
SPU_000176-tr-E12	-0.0351793	0.0190399	Developmental	12	SPU_000176
SPU_000176-tr-E13	0.228974	0.472381	Developmental	13	SPU_000176
SPU_000176-tr-E14	0.26228	0.166002	Developmental	14	SPU_000176
SPU_000176-tr-E16	0.248728	0.185206	Developmental	16	SPU_000176
SPU_000176-tr-E17	-0.129324	0.264693	Developmental	17	SPU_000176
SPU_000176-tr-E18	0.178402	0.135722	Developmental	18	SPU_000176
SPU_000176-tr-E2	-0.0326444	0.0437175	Developmental	2	SPU_000176
SPU_000176-tr-E20	-0.897493	1.86945	Developmental	20	SPU_000176
SPU_000176-tr-E21	-1.19092	2.12304	Developmental	21	SPU_000176
SPU_000176-tr-E22	0.702045	5.6535	Developmental	22	SPU_000176
SPU_000176-tr-E24	0.160028	0.173102	Developmental	24	SPU_000176
SPU_000176-tr-E25	0.165882	0.43081	Developmental	25	SPU_000176
SPU_000176-tr-E26	0.142322	0.219338	Developmental	26	SPU_000176
SPU_000176-tr-E27	-0.286262	0.670151	Developmental	27	SPU_000176
SPU_000176-tr-E3	0.120257	0.123982	Developmental	3	SPU_000176
SPU_000176-tr-E4	0.0847181	0.054954	Developmental	4	SPU_000176
SPU_000176-tr-E5	0.265857	0.627023	Developmental	5	SPU_000176
SPU_000176-tr-E6	-0.376624	2.09178	Developmental	6	SPU_000176
SPU_000176-tr-E7	-0.163152	0.1681	Developmental	7	SPU_000176
SPU_000176-tr-E8	-0.614868	2.65127	Developmental	8	SPU_000176
SPU_000176-tr-E9	0.0378062	0.0100648	Developmental	9	SPU_000176
SPU_000181-tr-E1	1.11432	0.52795	Developmental	1	SPU_000181
SPU_000181-tr-E6	1.87309	2.30012	Developmental	6	SPU_000181
SPU_000181-tr-E7	-0.219715	0.285294	Developmental	7	SPU_000181
SPU_000181-tr-E8	-0.00110517	0.0101343	Developmental	8	SPU_000181
SPU_000183-tr-E1	-0.186923	0.128311	Developmental	1	SPU_000183
SPU_000183-tr-E10	0.855944	1.237	Developmental	10	SPU_000183
SPU_000183-tr-E11	-0.681775	1.46327	Developmental	11	SPU_000183
SPU_000183-tr-E2	-0.520604	1.21089	Developmental	2	SPU_000183
SPU_000183-tr-E24	-0.399621	0.278289	Developmental	24	SPU_000183
SPU_000183-tr-E3	0.0848207	0.0362206	Developmental	3	SPU_000183
SPU_000183-tr-E4	1.28395	5.98733	Developmental	4	SPU_000183
SPU_000183-tr-E5	-0.630431	1.01108	Developmental	5	SPU_000183
SPU_000183-tr-E6	0.168814	0.0701445	Developmental	6	SPU_000183
SPU_000183-tr-E7	0.292771	0.315368	Developmental	7	SPU_000183
SPU_000183-tr-E8	0.396275	0.520651	Developmental	8	SPU_000183
SPU_000183-tr-E9	-0.181889	0.191245	Developmental	9	SPU_000183
SPU_000185-tr-E1	-0.0180882	1.05553e-05	Developmental	1	SPU_000185
SPU_000185-tr-E2	0.277756	0.10909	Developmental	2	SPU_000185
SPU_000185-tr-E3	0.452666	1.69165	Developmental	3	SPU_000185
SPU_000185-tr-E4	0.158074	0.235996	Developmental	4	SPU_000185
SPU_000185-tr-E5	-0.149125	0.106425	Developmental	5	SPU_000185
SPU_000185-tr-E6	-0.598139	1.80151	Developmental	6	SPU_000185
SPU_000185-tr-E7	-0.136698	0.230629	Developmental	7	SPU_000185
SPU_000188-tr-E1	0.143844	0.0722432	Developmental	1	SPU_000188
SPU_000188-tr-E10	0.24452	0.957527	Developmental	10	SPU_000188
SPU_000188-tr-E11	-1.12406	5.41641	Developmental	11	SPU_000188
SPU_000188-tr-E2	-0.528403	0.907093	Developmental	2	SPU_000188
SPU_000188-tr-E3	-0.188419	0.0994264	Developmental	3	SPU_000188
SPU_000188-tr-E4	1.09479	1.5475	Developmental	4	SPU_000188
SPU_000188-tr-E7	-0.662763	1.952	Developmental	7	SPU_000188
SPU_000188-tr-E8	0.959453	3.50843	Developmental	8	SPU_000188
SPU_000188-tr-E9	-0.238985	0.247315	Developmental	9	SPU_000188
SPU_000191-tr-E1	0.628334	4.44794	Developmental	1	SPU_000191
SPU_000191-tr-E2	-0.226556	3.21094	Developmental	2	SPU_000191
SPU_000191-tr-E3	-0.414843	10.0464	Developmental	3	SPU_000191
SPU_000191-tr-E4	-0.350699	4.09742	Developmental	4	SPU_000191
SPU_000191-tr-E5	0.0233636	0.00261099	Developmental	5	SPU_000191
SPU_000191-tr-E6	-0.0978046	0.113225	Developmental	6	SPU_000191
SPU_000191-tr-E7	0.0268987	0.116826	Developmental	7	SPU_000191
SPU_000192-tr-E1	1.65275	2.83676	Developmental	1	SPU_000192
SPU_000192-tr-E2	0.187984	0.0194207	Developmental	2	SPU_000192
SPU_000192-tr-E3	-1.17987	2.461	Developmental	3	SPU_000192
SPU_000195-tr-E10	-0.094113	0.105701	Developmental	10	SPU_000195
SPU_000195-tr-E11	0.26858	1.55891	Developmental	11	SPU_000195
SPU_000195-tr-E12	0.227818	0.564702	Developmental	12	SPU_000195
SPU_000195-tr-E13	0.867641	1.29554	Developmental	13	SPU_000195
SPU_000195-tr-E15	-0.0583372	0.00652283	Developmental	15	SPU_000195
SPU_000195-tr-E16	-0.0540047	0.0256453	Developmental	16	SPU_000195
SPU_000195-tr-E17	-0.328999	1.24872	Developmental	17	SPU_000195
SPU_000195-tr-E19	0.790267	1.18271	Developmental	19	SPU_000195
SPU_000195-tr-E2	-0.635516	2.29499	Developmental	2	SPU_000195
SPU_000195-tr-E3	0.448724	0.441505	Developmental	3	SPU_000195
SPU_000195-tr-E4	-0.0516213	0.0436002	Developmental	4	SPU_000195
SPU_000195-tr-E7	0.269322	1.03284	Developmental	7	SPU_000195
SPU_000195-tr-E8	-0.552479	2.37438	Developmental	8	SPU_000195
SPU_000195-tr-E9	1.36618	3.21912	Developmental	9	SPU_000195
SPU_000197-tr-E1	0.257853	0.0172401	Developmental	1	SPU_000197
SPU_000197-tr-E6	-0.123022	0.235173	Developmental	6	SPU_000197
SPU_000200-tr-E1	1.01689	1.98921	Developmental	1	SPU_000200
SPU_000200-tr-E2	-0.0483006	0.0146636	Developmental	2	SPU_000200
SPU_000201-tr-E1	0.538661	0.550702	Developmental	1	SPU_000201
SPU_000201-tr-E2	-0.450529	1.95708	Developmental	2	SPU_000201
SPU_000201-tr-E3	0.471249	1.96589	Developmental	3	SPU_000201
SPU_000202-tr-E1	-0.0791403	0.0389897	Developmental	1	SPU_000202
SPU_000202-tr-E10	0.711447	2.79698	Developmental	10	SPU_000202
SPU_000202-tr-E11	-0.123268	1.01504	Developmental	11	SPU_000202
SPU_000202-tr-E2	-0.320119	1.30523	Developmental	2	SPU_000202
SPU_000202-tr-E3	0.422269	0.922372	Developmental	3	SPU_000202
SPU_000202-tr-E4	0.124068	0.42209	Developmental	4	SPU_000202
SPU_000202-tr-E5	-0.250551	0.103379	Developmental	5	SPU_000202
SPU_000202-tr-E6	0.886376	0.966217	Developmental	6	SPU_000202
SPU_000202-tr-E7	0.158473	0.43673	Developmental	7	SPU_000202
SPU_000202-tr-E8	-0.734018	1.11008	Developmental	8	SPU_000202
SPU_000202-tr-E9	0.497183	2.11257	Developmental	9	SPU_000202
SPU_000206-tr-E1	-0.0169915	0.00723172	Developmental	1	SPU_000206
SPU_000206-tr-E6	0.000265341	1.47173e-05	Developmental	6	SPU_000206
SPU_000208-tr-E1	0.301859	0.128755	Developmental	1	SPU_000208
SPU_000208-tr-E2	-0.137944	0.0178655	Developmental	2	SPU_000208
SPU_000208-tr-E3	-0.236261	0.0998785	Developmental	3	SPU_000208
SPU_000208-tr-E4	0.00545238	0.00200528	Developmental	4	SPU_000208
SPU_000210-tr-E1	0.385592	0.349928	Developmental	1	SPU_000210
SPU_000210-tr-E13	-0.156316	0.14583	Developmental	13	SPU_000210
SPU_000210-tr-E14	0.220714	0.317296	Developmental	14	SPU_000210
SPU_000210-tr-E17	1.17016	2.21766	Developmental	17	SPU_000210
SPU_000210-tr-E19	0.00887541	0.00102491	Developmental	19	SPU_000210
SPU_000210-tr-E2	0.324618	0.150533	Developmental	2	SPU_000210
SPU_000210-tr-E21	-0.380884	1.44408	Developmental	21	SPU_000210
SPU_000210-tr-E22	-0.927444	1.26057	Developmental	22	SPU_000210
SPU_000210-tr-E23	0.283589	0.180287	Developmental	23	SPU_000210
SPU_000210-tr-E24	0.243559	0.778005	Developmental	24	SPU_000210
SPU_000210-tr-E25	-0.888802	1.17425	Developmental	25	SPU_000210
SPU_000210-tr-E27	-0.291788	0.12597	Developmental	27	SPU_000210
SPU_000210-tr-E28	-1.90918	4.27436	Developmental	28	SPU_000210
SPU_000210-tr-E29	-0.532369	0.505961	Developmental	29	SPU_000210
SPU_000210-tr-E3	-1.68585	3.42449	Developmental	3	SPU_000210
SPU_000210-tr-E30	0.0088029	0.00113947	Developmental	30	SPU_000210
SPU_000210-tr-E31	-0.134051	0.120413	Developmental	31	SPU_000210
SPU_000210-tr-E32	0.234365	0.126833	Developmental	32	SPU_000210
SPU_000210-tr-E33	-0.624786	0.449973	Developmental	33	SPU_000210
SPU_000210-tr-E34	0.157432	0.0781701	Developmental	34	SPU_000210
SPU_000210-tr-E35	2.03814	7.35831	Developmental	35	SPU_000210
SPU_000210-tr-E36	-1.27694	2.09803	Developmental	36	SPU_000210
SPU_000210-tr-E37	0.0141317	0.00233492	Developmental	37	SPU_000210
SPU_000211-tr-E1	0.0824601	0.0125553	Developmental	1	SPU_000211
SPU_000211-tr-E3	-0.448371	0.851409	Developmental	3	SPU_000211
SPU_000212-tr-E1	1.23312	2.29352	Developmental	1	SPU_000212
SPU_000212-tr-E2	0.215045	0.346847	Developmental	2	SPU_000212
SPU_000212-tr-E3	0.124726	0.0515851	Developmental	3	SPU_000212
SPU_000212-tr-E4	-0.27749	0.502568	Developmental	4	SPU_000212
SPU_000212-tr-E5	0.0330514	0.114967	Developmental	5	SPU_000212
SPU_000212-tr-E6	-0.324319	1.39892	Developmental	6	SPU_000212
SPU_000212-tr-E7	0.204055	0.277981	Developmental	7	SPU_000212
SPU_000212-tr-E8	0.812298	1.28066	Developmental	8	SPU_000212
SPU_000212-tr-E9	-0.130507	0.368254	Developmental	9	SPU_000212
SPU_000215-tr-E1	0.571242	1.21406	Developmental	1	SPU_000215
SPU_000215-tr-E3	-0.840672	1.65873	Developmental	3	SPU_000215
SPU_000215-tr-E5	-0.220065	0.155094	Developmental	5	SPU_000215
SPU_000216-tr-E1	0.376385	0.830506	Developmental	1	SPU_000216
SPU_000216-tr-E10	0.205101	0.129048	Developmental	10	SPU_000216
SPU_000216-tr-E11	-1.26916	1.88299	Developmental	11	SPU_000216
SPU_000216-tr-E12	0.314593	0.499502	Developmental	12	SPU_000216
SPU_000216-tr-E13	-0.356803	0.87763	Developmental	13	SPU_000216
SPU_000216-tr-E14	-0.376869	1.21181	Developmental	14	SPU_000216
SPU_000216-tr-E15	0.959486	7.33417	Developmental	15	SPU_000216
SPU_000216-tr-E16	-0.533344	2.47391	Developmental	16	SPU_000216
SPU_000216-tr-E17	0.102894	0.278212	Developmental	17	SPU_000216
SPU_000216-tr-E18	0.352445	2.43263	Developmental	18	SPU_000216
SPU_000216-tr-E19	-0.246419	0.758984	Developmental	19	SPU_000216
SPU_000216-tr-E2	0.463038	1.47304	Developmental	2	SPU_000216
SPU_000216-tr-E20	-0.114211	0.164932	Developmental	20	SPU_000216
SPU_000216-tr-E3	-0.329395	0.734744	Developmental	3	SPU_000216
SPU_000216-tr-E4	-0.367571	1.01244	Developmental	4	SPU_000216
SPU_000216-tr-E5	0.280649	0.315001	Developmental	5	SPU_000216
SPU_000216-tr-E6	-0.717452	3.1756	Developmental	6	SPU_000216
SPU_000216-tr-E7	-0.953792	1.20217	Developmental	7	SPU_000216
SPU_000216-tr-E8	1.4065	4.0923	Developmental	8	SPU_000216
SPU_000216-tr-E9	-0.206353	0.134799	Developmental	9	SPU_000216
SPU_000217-tr-E1	0.513114	0.888067	Developmental	1	SPU_000217
SPU_000217-tr-E2	-0.0520518	0.140854	Developmental	2	SPU_000217
SPU_000217-tr-E3	-0.226664	0.121522	Developmental	3	SPU_000217
SPU_000217-tr-E4	0.169685	0.240277	Developmental	4	SPU_000217
SPU_000217-tr-E5	-0.490061	0.658183	Developmental	5	SPU_000217
SPU_000217-tr-E6	0.279793	0.785224	Developmental	6	SPU_000217
SPU_000218-tr-E1	1.78406	3.93509	Developmental	1	SPU_000218
SPU_000218-tr-E2	1.13448	1.83955	Developmental	2	SPU_000218
SPU_000218-tr-E3	0.331973	0.523393	Developmental	3	SPU_000218
SPU_000218-tr-E4	-0.606215	2.36355	Developmental	4	SPU_000218
SPU_000220-tr-E1	2.00075	2.49713	Developmental	1	SPU_000220
SPU_000220-tr-E3	-0.257759	0.331508	Developmental	3	SPU_000220
SPU_000222-tr-E1	-0.150549	0.00690737	Developmental	1	SPU_000222
SPU_000222-tr-E2	0.045162	0.085117	Developmental	2	SPU_000222
SPU_000222-tr-E3	0.0433093	0.743803	Developmental	3	SPU_000222
SPU_000222-tr-E4	-1.63265	1.95757	Developmental	4	SPU_000222
SPU_000224-tr-E1	0.494867	0.109683	Developmental	1	SPU_000224
SPU_000224-tr-E3	0.135861	0.0451482	Developmental	3	SPU_000224
SPU_000224-tr-E4	-0.517593	0.530433	Developmental	4	SPU_000224
SPU_000225-tr-E1	-0.241494	1.27956	Developmental	1	SPU_000225
SPU_000225-tr-E2	-0.0862267	0.00683091	Developmental	2	SPU_000225
SPU_000225-tr-E3	0.0551991	0.0736995	Developmental	3	SPU_000225
SPU_000225-tr-E4	0.399206	0.557003	Developmental	4	SPU_000225
SPU_000225-tr-E5	0.0744357	0.0673731	Developmental	5	SPU_000225
SPU_000225-tr-E6	0.139967	0.33108	Developmental	6	SPU_000225
SPU_000225-tr-E7	0.262482	0.366049	Developmental	7	SPU_000225
SPU_000225-tr-E8	-0.0175889	0.00881893	Developmental	8	SPU_000225
SPU_000227-tr-E1	-0.201694	0.147061	Developmental	1	SPU_000227
SPU_000227-tr-E2	0.31732	0.416206	Developmental	2	SPU_000227
SPU_000227-tr-E3	-0.0242606	0.0212965	Developmental	3	SPU_000227
SPU_000232-tr-E1	2.41919	7.60687	Developmental	1	SPU_000232
SPU_000232-tr-E2	0.147543	0.25244	Developmental	2	SPU_000232
SPU_000232-tr-E3	-0.0797396	0.267292	Developmental	3	SPU_000232
SPU_000236-tr-E1	-0.0256962	0.0173831	Developmental	1	SPU_000236
SPU_000236-tr-E10	0.12738	0.385638	Developmental	10	SPU_000236
SPU_000236-tr-E2	-0.189246	0.139771	Developmental	2	SPU_000236
SPU_000236-tr-E3	0.323555	0.141739	Developmental	3	SPU_000236
SPU_000236-tr-E4	-0.120742	0.537592	Developmental	4	SPU_000236
SPU_000236-tr-E5	-0.142123	0.795812	Developmental	5	SPU_000236
SPU_000236-tr-E6	0.019783	0.019275	Developmental	6	SPU_000236
SPU_000236-tr-E7	0.0315046	0.0417013	Developmental	7	SPU_000236
SPU_000236-tr-E8	0.153964	0.0375737	Developmental	8	SPU_000236
SPU_000236-tr-E9	0.0316393	0.0484059	Developmental	9	SPU_000236
SPU_000239-tr-E1	0.148683	0.325032	Developmental	1	SPU_000239
SPU_000239-tr-E2	-0.0286229	0.0346754	Developmental	2	SPU_000239
SPU_000239-tr-E3	-0.574676	0.67253	Developmental	3	SPU_000239
SPU_000240-tr-E1	0.503118	2.10722	Developmental	1	SPU_000240
SPU_000240-tr-E2	0.144408	0.000591009	Developmental	2	SPU_000240
SPU_000240-tr-E3	-0.567385	2.38509	Developmental	3	SPU_000240
SPU_000240-tr-E4	0.216928	0.38354	Developmental	4	SPU_000240
SPU_000240-tr-E5	0.15963	0.169374	Developmental	5	SPU_000240
SPU_000240-tr-E6	-0.191736	0.558295	Developmental	6	SPU_000240
SPU_000243-tr-E10	0.622844	1.10651	Developmental	10	SPU_000243
SPU_000243-tr-E11	-0.676659	5.51344	Developmental	11	SPU_000243
SPU_000243-tr-E12	0.00600325	0.00207867	Developmental	12	SPU_000243
SPU_000243-tr-E13	-0.712684	2.52656	Developmental	13	SPU_000243
SPU_000243-tr-E14	0.629614	1.93097	Developmental	14	SPU_000243
SPU_000243-tr-E15	0.545209	0.506631	Developmental	15	SPU_000243
SPU_000243-tr-E16	-0.156718	0.964161	Developmental	16	SPU_000243
SPU_000243-tr-E17	-0.230747	0.00944389	Developmental	17	SPU_000243
SPU_000243-tr-E19	0.568512	1.09603	Developmental	19	SPU_000243
SPU_000243-tr-E2	0.112949	1.34332	Developmental	2	SPU_000243
SPU_000243-tr-E21	-1.07328	1.33053	Developmental	21	SPU_000243
SPU_000243-tr-E22	-0.0287955	0.00549036	Developmental	22	SPU_000243
SPU_000243-tr-E24	-0.101122	0.279995	Developmental	24	SPU_000243
SPU_000243-tr-E25	0.843485	1.09419	Developmental	25	SPU_000243
SPU_000243-tr-E26	-0.164933	2.65583	Developmental	26	SPU_000243
SPU_000243-tr-E3	-0.0436299	0.0557995	Developmental	3	SPU_000243
SPU_000243-tr-E4	0.124511	1.32769	Developmental	4	SPU_000243
SPU_000243-tr-E5	0.455787	1.46396	Developmental	5	SPU_000243
SPU_000243-tr-E6	0.968831	2.67383	Developmental	6	SPU_000243
SPU_000243-tr-E8	-0.0821086	0.24355	Developmental	8	SPU_000243
SPU_000243-tr-E9	-0.245575	0.124019	Developmental	9	SPU_000243
SPU_000244-tr-E1	-0.020042	0.0418303	Developmental	1	SPU_000244
SPU_000244-tr-E11	-0.0309286	0.0612362	Developmental	11	SPU_000244
SPU_000244-tr-E12	0.0446109	0.122232	Developmental	12	SPU_000244
SPU_000244-tr-E2	-0.0607342	0.175726	Developmental	2	SPU_000244
SPU_000244-tr-E3	0.942208	1.40171	Developmental	3	SPU_000244
SPU_000244-tr-E4	0.035434	0.0923862	Developmental	4	SPU_000244
SPU_000244-tr-E6	-0.550292	0.302506	Developmental	6	SPU_000244
SPU_000247-tr-E1	0.589435	1.32692	Developmental	1	SPU_000247
SPU_000247-tr-E2	-0.437114	0.519822	Developmental	2	SPU_000247
SPU_000247-tr-E3	-0.0615855	0.111188	Developmental	3	SPU_000247
SPU_000248-tr-E1	0.513358	0.0972315	Developmental	1	SPU_000248
SPU_000248-tr-E2	-0.28328	0.443376	Developmental	2	SPU_000248
SPU_000249-tr-E1	-0.406629	0.238192	Developmental	1	SPU_000249
SPU_000249-tr-E2	0.0946605	0.0389493	Developmental	2	SPU_000249
SPU_000249-tr-E3	1.42062	3.12689	Developmental	3	SPU_000249
SPU_000249-tr-E4	0.0438903	0.00866202	Developmental	4	SPU_000249
SPU_000249-tr-E5	0.232514	0.114181	Developmental	5	SPU_000249
SPU_000249-tr-E6	-0.595175	0.79034	Developmental	6	SPU_000249
SPU_000249-tr-E7	-0.132576	0.159297	Developmental	7	SPU_000249
SPU_000249-tr-E8	-0.0638587	0.0172859	Developmental	8	SPU_000249
SPU_000250-tr-E1	-0.144016	0.123027	Developmental	1	SPU_000250
SPU_000250-tr-E2	0.0376944	0.0591393	Developmental	2	SPU_000250
SPU_000250-tr-E3	0.178721	0.216577	Developmental	3	SPU_000250
SPU_000250-tr-E4	-0.00531244	0.00400373	Developmental	4	SPU_000250
SPU_000252-tr-E1	-1.61569	3.02091	Developmental	1	SPU_000252
SPU_000252-tr-E10	0.7841	2.2865	Developmental	10	SPU_000252
SPU_000252-tr-E11	-0.714908	2.11482	Developmental	11	SPU_000252
SPU_000252-tr-E12	-0.227802	0.23272	Developmental	12	SPU_000252
SPU_000252-tr-E13	-0.447682	2.34102	Developmental	13	SPU_000252
SPU_000252-tr-E14	-1.27039	1.93768	Developmental	14	SPU_000252
SPU_000252-tr-E15	-0.412491	1.05549	Developmental	15	SPU_000252
SPU_000252-tr-E16	0.00606419	0.00597965	Developmental	16	SPU_000252
SPU_000252-tr-E2	0.702723	1.09388	Developmental	2	SPU_000252
SPU_000252-tr-E5	-0.789031	2.82864	Developmental	5	SPU_000252
SPU_000252-tr-E6	-0.251412	0.110686	Developmental	6	SPU_000252
SPU_000252-tr-E7	-0.401758	0.555113	Developmental	7	SPU_000252
SPU_000252-tr-E8	0.688234	1.18297	Developmental	8	SPU_000252
SPU_000252-tr-E9	1.69231	4.04223	Developmental	9	SPU_000252
SPU_000255-tr-E1	1.35768	2.90943	Developmental	1	SPU_000255
SPU_000255-tr-E2	-0.0309751	0.0361058	Developmental	2	SPU_000255
SPU_000255-tr-E3	-0.147007	0.00514727	Developmental	3	SPU_000255
SPU_000255-tr-E4	0.974786	5.00421	Developmental	4	SPU_000255
SPU_000255-tr-E5	-0.214362	0.236204	Developmental	5	SPU_000255
SPU_000255-tr-E6	-0.999917	2.50424	Developmental	6	SPU_000255
SPU_000255-tr-E7	-0.127529	0.191756	Developmental	7	SPU_000255
SPU_000256-tr-E1	0.437095	0.307596	Developmental	1	SPU_000256
SPU_000256-tr-E10	-0.577814	2.1767	Developmental	10	SPU_000256
SPU_000256-tr-E11	0.0217822	0.0507706	Developmental	11	SPU_000256
SPU_000256-tr-E2	-1.67734	3.57852	Developmental	2	SPU_000256
SPU_000256-tr-E3	0.519431	0.97683	Developmental	3	SPU_000256
SPU_000256-tr-E4	0.519431	0.97683	Developmental	4	SPU_000256
SPU_000256-tr-E5	0.192074	0.204489	Developmental	5	SPU_000256
SPU_000256-tr-E6	0.81196	3.32355	Developmental	6	SPU_000256
SPU_000256-tr-E7	-0.166029	0.194559	Developmental	7	SPU_000256
SPU_000256-tr-E8	-0.771926	3.35679	Developmental	8	SPU_000256
SPU_000256-tr-E9	-0.645518	0.525921	Developmental	9	SPU_000256
SPU_000258-tr-E1	0.194736	0.194581	Developmental	1	SPU_000258
SPU_000258-tr-E2	0.557229	1.1113	Developmental	2	SPU_000258
SPU_000258-tr-E3	0.762142	0.862996	Developmental	3	SPU_000258
SPU_000258-tr-E4	0.525047	0.980812	Developmental	4	SPU_000258
SPU_000258-tr-E5	-0.233725	0.0135181	Developmental	5	SPU_000258
SPU_000258-tr-E6	-0.123848	0.103165	Developmental	6	SPU_000258
SPU_000258-tr-E7	-0.277742	0.765711	Developmental	7	SPU_000258
SPU_000261-tr-E1	0.0800227	0.43737	Developmental	1	SPU_000261
SPU_000261-tr-E2	-0.130297	0.972201	Developmental	2	SPU_000261
SPU_000261-tr-E3	-0.0352067	0.0694771	Developmental	3	SPU_000261
SPU_000261-tr-E4	-0.0916733	0.275204	Developmental	4	SPU_000261
SPU_000261-tr-E5	0.405038	3.21311	Developmental	5	SPU_000261
SPU_000267-tr-E1	1.1355	1.6556	Developmental	1	SPU_000267
SPU_000267-tr-E2	-0.0101113	0.000442374	Developmental	2	SPU_000267
SPU_000267-tr-E4	-0.679209	0.748708	Developmental	4	SPU_000267
SPU_000268-tr-E10	-0.0441863	0.0639274	Developmental	10	SPU_000268
SPU_000268-tr-E4	0.10409	0.154597	Developmental	4	SPU_000268
SPU_000270-tr-E2	0.31808	0.880086	Developmental	2	SPU_000270
SPU_000270-tr-E3	0.674802	0.961004	Developmental	3	SPU_000270
SPU_000270-tr-E4	0.23224	0.302382	Developmental	4	SPU_000270
SPU_000270-tr-E5	-0.25703	0.219128	Developmental	5	SPU_000270
SPU_000270-tr-E6	-0.540406	1.15107	Developmental	6	SPU_000270
SPU_000270-tr-E7	-0.164304	0.597948	Developmental	7	SPU_000270
SPU_000270-tr-E8	0.00953837	0.00102275	Developmental	8	SPU_000270
SPU_000275-tr-E2	0.973567	0.26253	Developmental	2	SPU_000275
SPU_000275-tr-E3	-0.536665	1.7774	Developmental	3	SPU_000275
SPU_000275-tr-E4	0.934926	0.288655	Developmental	4	SPU_000275
SPU_000275-tr-E6	2.3119	3.652	Developmental	6	SPU_000275
SPU_000275-tr-E7	0.152496	0.830065	Developmental	7	SPU_000275
SPU_000275-tr-E8	0.186772	0.792534	Developmental	8	SPU_000275
SPU_000276-tr-E1	0.0250292	0.00691352	Developmental	1	SPU_000276
SPU_000276-tr-E2	0.104467	0.0720027	Developmental	2	SPU_000276
SPU_000276-tr-E3	0.0865477	0.101258	Developmental	3	SPU_000276
SPU_000276-tr-E4	-0.0775308	0.0220968	Developmental	4	SPU_000276
SPU_000276-tr-E5	-0.0238132	0.0401333	Developmental	5	SPU_000276
SPU_000277-tr-E1	0.0599533	0.0363629	Developmental	1	SPU_000277
SPU_000277-tr-E10	-0.85919	5.64363	Developmental	10	SPU_000277
SPU_000277-tr-E11	0.324023	1.65692	Developmental	11	SPU_000277
SPU_000277-tr-E12	0.0573207	0.198715	Developmental	12	SPU_000277
SPU_000277-tr-E2	-0.505449	2.4535	Developmental	2	SPU_000277
SPU_000277-tr-E3	0.0497458	0.0370132	Developmental	3	SPU_000277
SPU_000277-tr-E4	-0.0953587	0.211559	Developmental	4	SPU_000277
SPU_000277-tr-E5	0.0856741	0.112863	Developmental	5	SPU_000277
SPU_000277-tr-E6	0.221566	0.277939	Developmental	6	SPU_000277
SPU_000277-tr-E7	0.691021	0.709316	Developmental	7	SPU_000277
SPU_000277-tr-E8	-0.133807	0.0907583	Developmental	8	SPU_000277
SPU_000277-tr-E9	0.0665536	0.0639758	Developmental	9	SPU_000277
SPU_000282-tr-E1	0.212624	0.341096	Developmental	1	SPU_000282
SPU_000282-tr-E2	-0.198476	0.0748075	Developmental	2	SPU_000282
SPU_000282-tr-E3	-0.520866	1.43702	Developmental	3	SPU_000282
SPU_000282-tr-E4	-0.370759	1.8357	Developmental	4	SPU_000282
SPU_000282-tr-E5	0.643202	0.595998	Developmental	5	SPU_000282
SPU_000282-tr-E6	0.437023	2.16302	Developmental	6	SPU_000282
SPU_000282-tr-E7	0.0630598	0.0700045	Developmental	7	SPU_000282
SPU_000282-tr-E8	0.189282	0.281099	Developmental	8	SPU_000282
SPU_000282-tr-E9	-0.0884408	0.139736	Developmental	9	SPU_000282
SPU_000283-tr-E1	0.188878	0.0844149	Developmental	1	SPU_000283
SPU_000283-tr-E3	-0.759329	0.83304	Developmental	3	SPU_000283
SPU_000283-tr-E4	-0.140863	0.0533974	Developmental	4	SPU_000283
SPU_000285-tr-E1	0.401371	0.0729313	Developmental	1	SPU_000285
SPU_000285-tr-E2	0.00435959	1.09291e-06	Developmental	2	SPU_000285
SPU_000285-tr-E3	-0.486964	0.494851	Developmental	3	SPU_000285
SPU_000285-tr-E4	-0.00177189	0.000443305	Developmental	4	SPU_000285
SPU_000285-tr-E5	0.369848	0.173534	Developmental	5	SPU_000285
SPU_000285-tr-E6	0.399725	0.12596	Developmental	6	SPU_000285
SPU_000288-tr-E1	0.0922423	0.173613	Developmental	1	SPU_000288
SPU_000288-tr-E2	-0.296798	1.65328	Developmental	2	SPU_000288
SPU_000288-tr-E3	0.168972	0.690052	Developmental	3	SPU_000288
SPU_000291-tr-E1	-0.000448587	1.13997e-05	Developmental	1	SPU_000291
SPU_000291-tr-E2	-0.0525094	0.0392989	Developmental	2	SPU_000291
SPU_000291-tr-E3	0.0344599	0.0335726	Developmental	3	SPU_000291
SPU_000292-tr-E2	0.541886	0.011859	Developmental	2	SPU_000292
SPU_000292-tr-E4	0.0314098	0.970907	Developmental	4	SPU_000292
SPU_000294-tr-E2	0.0311782	0.731143	Developmental	2	SPU_000294
SPU_000294-tr-E4	-0.426538	0.0222483	Developmental	4	SPU_000294
SPU_000295-tr-E1	-0.117995	0.449131	Developmental	1	SPU_000295
SPU_000295-tr-E2	-0.489476	3.57898	Developmental	2	SPU_000295
SPU_000295-tr-E3	0.216586	1.13156	Developmental	3	SPU_000295
SPU_000295-tr-E4	0.190162	0.801326	Developmental	4	SPU_000295
SPU_000295-tr-E5	0.834292	0.922919	Developmental	5	SPU_000295
SPU_000295-tr-E6	0.00127889	0.000108311	Developmental	6	SPU_000295
SPU_000295-tr-E7	0.288711	1.68236	Developmental	7	SPU_000295
SPU_000295-tr-E8	-0.819449	1.11903	Developmental	8	SPU_000295
SPU_000295-tr-E9	-0.0247493	0.057446	Developmental	9	SPU_000295
SPU_000297-tr-E1	-0.482516	3.20448	Developmental	1	SPU_000297
SPU_000297-tr-E10	-0.182794	0.781372	Developmental	10	SPU_000297
SPU_000297-tr-E11	0.873093	1.12072	Developmental	11	SPU_000297
SPU_000297-tr-E12	-0.0993713	0.32627	Developmental	12	SPU_000297
SPU_000297-tr-E13	-0.128959	0.601587	Developmental	13	SPU_000297
SPU_000297-tr-E14	0.417516	0.432637	Developmental	14	SPU_000297
SPU_000297-tr-E15	0.0534669	0.0305729	Developmental	15	SPU_000297
SPU_000297-tr-E16	-0.441625	0.844773	Developmental	16	SPU_000297
SPU_000297-tr-E17	-0.974378	1.03083	Developmental	17	SPU_000297
SPU_000297-tr-E18	0.0482207	0.287348	Developmental	18	SPU_000297
SPU_000297-tr-E2	-0.676679	0.556895	Developmental	2	SPU_000297
SPU_000297-tr-E4	-0.448572	1.64433	Developmental	4	SPU_000297
SPU_000297-tr-E5	-0.245443	0.860977	Developmental	5	SPU_000297
SPU_000297-tr-E6	0.241603	0.30663	Developmental	6	SPU_000297
SPU_000297-tr-E7	0.722687	8.34147	Developmental	7	SPU_000297
SPU_000297-tr-E8	0.0922253	0.0847269	Developmental	8	SPU_000297
SPU_000297-tr-E9	-0.302765	0.65042	Developmental	9	SPU_000297
SPU_000298-tr-E1	-0.21691	0.515131	Developmental	1	SPU_000298
SPU_000298-tr-E2	0.932667	1.41426	Developmental	2	SPU_000298
SPU_000298-tr-E3	0.248091	0.43658	Developmental	3	SPU_000298
SPU_000304-tr-E1	0.390381	0.206877	Developmental	1	SPU_000304
SPU_000304-tr-E2	-0.595421	0.499323	Developmental	2	SPU_000304
SPU_000304-tr-E3	0.433786	1.2308	Developmental	3	SPU_000304
SPU_000304-tr-E4	-0.147881	0.0957188	Developmental	4	SPU_000304
SPU_000304-tr-E5	-0.271571	0.507888	Developmental	5	SPU_000304
SPU_000311-tr-E1	0.653293	1.96436	Developmental	1	SPU_000311
SPU_000311-tr-E18	-1.98128	4.14202	Developmental	18	SPU_000311
SPU_000311-tr-E2	-0.575992	0.392095	Developmental	2	SPU_000311
SPU_000311-tr-E3	-0.426749	0.311864	Developmental	3	SPU_000311
SPU_000311-tr-E4	-1.12025	2.03095	Developmental	4	SPU_000311
SPU_000311-tr-E5	-0.423473	0.35364	Developmental	5	SPU_000311
SPU_000311-tr-E6	0.356702	0.296453	Developmental	6	SPU_000311
SPU_000311-tr-E7	0.852289	1.77788	Developmental	7	SPU_000311
SPU_000311-tr-E8	1.13643	2.4542	Developmental	8	SPU_000311
SPU_000312-tr-E1	0.0629445	0.0903214	Developmental	1	SPU_000312
SPU_000312-tr-E2	0.0930884	0.261715	Developmental	2	SPU_000312
SPU_000312-tr-E3	-0.0040856	0.000336397	Developmental	3	SPU_000312
SPU_000312-tr-E4	-0.0312802	0.0825199	Developmental	4	SPU_000312
SPU_000313-tr-E1	-0.00455446	0.000609781	Developmental	1	SPU_000313
SPU_000313-tr-E2	0.154289	0.0138267	Developmental	2	SPU_000313
SPU_000313-tr-E3	0.0990863	0.0430705	Developmental	3	SPU_000313
SPU_000313-tr-E4	0.721658	1.54457	Developmental	4	SPU_000313
SPU_000313-tr-E5	-0.0696776	0.375641	Developmental	5	SPU_000313
SPU_000313-tr-E6	0.167881	0.667447	Developmental	6	SPU_000313
SPU_000313-tr-E7	-0.157691	0.52953	Developmental	7	SPU_000313
SPU_000313-tr-E8	0.110201	0.497619	Developmental	8	SPU_000313
SPU_000314-tr-E2	1.1316	4.02062	Developmental	2	SPU_000314
SPU_000314-tr-E3	-0.227429	0.710384	Developmental	3	SPU_000314
SPU_000316-tr-E1	0.698313	1.19943	Developmental	1	SPU_000316
SPU_000316-tr-E10	1.16259	2.26769	Developmental	10	SPU_000316
SPU_000316-tr-E11	0.577359	0.799104	Developmental	11	SPU_000316
SPU_000316-tr-E12	-0.78352	1.73697	Developmental	12	SPU_000316
SPU_000316-tr-E13	0.0968011	0.135307	Developmental	13	SPU_000316
SPU_000316-tr-E14	0.16708	0.575301	Developmental	14	SPU_000316
SPU_000316-tr-E15	-0.373288	0.253966	Developmental	15	SPU_000316
SPU_000316-tr-E16	-0.638395	2.74174	Developmental	16	SPU_000316
SPU_000316-tr-E17	-0.0832301	0.0161864	Developmental	17	SPU_000316
SPU_000316-tr-E18	-0.941914	1.21699	Developmental	18	SPU_000316
SPU_000316-tr-E19	0.0125651	0.00632254	Developmental	19	SPU_000316
SPU_000316-tr-E2	-0.0253046	0.00254334	Developmental	2	SPU_000316
SPU_000316-tr-E20	0.202269	0.692201	Developmental	20	SPU_000316
SPU_000316-tr-E21	0.0331541	0.0664959	Developmental	21	SPU_000316
SPU_000316-tr-E3	-0.219868	0.446613	Developmental	3	SPU_000316
SPU_000316-tr-E4	-0.182394	0.389465	Developmental	4	SPU_000316
SPU_000316-tr-E5	-0.262003	0.194883	Developmental	5	SPU_000316
SPU_000316-tr-E6	0.669025	1.16139	Developmental	6	SPU_000316
SPU_000316-tr-E7	0.357753	1.32723	Developmental	7	SPU_000316
SPU_000316-tr-E8	0.612456	1.04431	Developmental	8	SPU_000316
SPU_000316-tr-E9	-1.07333	4.31088	Developmental	9	SPU_000316
SPU_000319-tr-E1	-0.196112	0.732216	Developmental	1	SPU_000319
SPU_000319-tr-E2	0.908128	1.33098	Developmental	2	SPU_000319
SPU_000319-tr-E3	-0.14939	0.451193	Developmental	3	SPU_000319
SPU_000319-tr-E4	0.53387	3.35882	Developmental	4	SPU_000319
SPU_000320-tr-E1	0.196138	0.495675	Developmental	1	SPU_000320
SPU_000320-tr-E2	0.138897	0.0970519	Developmental	2	SPU_000320
SPU_000320-tr-E3	0.139533	0.184125	Developmental	3	SPU_000320
SPU_000320-tr-E4	-0.253241	0.342209	Developmental	4	SPU_000320
SPU_000320-tr-E5	-0.550009	0.170539	Developmental	5	SPU_000320
SPU_000320-tr-E6	-0.302062	0.0542703	Developmental	6	SPU_000320
SPU_000320-tr-E7	-0.0660599	0.11368	Developmental	7	SPU_000320
SPU_000321-tr-E1	0.613795	0.411215	Developmental	1	SPU_000321
SPU_000321-tr-E2	0.0286115	0.00350795	Developmental	2	SPU_000321
SPU_000321-tr-E3	1.34587	2.42685	Developmental	3	SPU_000321
SPU_000321-tr-E4	0.371522	1.99857	Developmental	4	SPU_000321
SPU_000321-tr-E5	-0.394266	0.222038	Developmental	5	SPU_000321
SPU_000321-tr-E6	-0.0320771	0.105869	Developmental	6	SPU_000321
SPU_000322-tr-E1	0.00555837	0.00116938	Developmental	1	SPU_000322
SPU_000322-tr-E10	-2.24792	6.05578	Developmental	10	SPU_000322
SPU_000322-tr-E11	-0.256897	1.07155	Developmental	11	SPU_000322
SPU_000322-tr-E12	-0.103243	1.30995	Developmental	12	SPU_000322
SPU_000322-tr-E13	0.373219	0.473755	Developmental	13	SPU_000322
SPU_000322-tr-E14	-0.116751	0.269824	Developmental	14	SPU_000322
SPU_000322-tr-E2	0.774311	1.03271	Developmental	2	SPU_000322
SPU_000322-tr-E3	-0.987869	1.96298	Developmental	3	SPU_000322
SPU_000322-tr-E4	0.521499	4.43522	Developmental	4	SPU_000322
SPU_000322-tr-E5	0.490328	5.45159	Developmental	5	SPU_000322
SPU_000322-tr-E6	0.258173	4.83048	Developmental	6	SPU_000322
SPU_000322-tr-E8	-0.268578	1.27613	Developmental	8	SPU_000322
SPU_000322-tr-E9	0.78187	1.17589	Developmental	9	SPU_000322
SPU_000323-tr-E2	0.00517784	0.00199324	Developmental	2	SPU_000323
SPU_000323-tr-E4	0.118811	0.0131696	Developmental	4	SPU_000323
SPU_000323-tr-E5	-0.711018	0.649389	Developmental	5	SPU_000323
SPU_000326-tr-E1	-0.253274	0.447996	Developmental	1	SPU_000326
SPU_000326-tr-E2	0.967965	3.12429	Developmental	2	SPU_000326
SPU_000326-tr-E5	-0.0463057	0.0145406	Developmental	5	SPU_000326
SPU_000326-tr-E7	-1.88507	4.68209	Developmental	7	SPU_000326
SPU_000329-tr-E1	0.488596	0.549844	Developmental	1	SPU_000329
SPU_000329-tr-E2	-0.142653	0.125249	Developmental	2	SPU_000329
SPU_000330-tr-E11	1.88958	2.32073	Developmental	11	SPU_000330
SPU_000330-tr-E12	0.73512	0.227788	Developmental	12	SPU_000330
SPU_000330-tr-E13	-0.109488	0.930706	Developmental	13	SPU_000330
SPU_000330-tr-E2	-0.062643	0.859738	Developmental	2	SPU_000330
SPU_000330-tr-E6	0.333653	0.458742	Developmental	6	SPU_000330
SPU_000330-tr-E9	-0.345514	1.2343	Developmental	9	SPU_000330
SPU_000333-tr-E1	0.124709	0.874155	Developmental	1	SPU_000333
SPU_000333-tr-E2	-0.196481	1.66799	Developmental	2	SPU_000333
SPU_000334-tr-E1	0.149575	0.0364835	Developmental	1	SPU_000334
SPU_000334-tr-E10	-0.157789	0.611571	Developmental	10	SPU_000334
SPU_000334-tr-E2	0.338684	1.26319	Developmental	2	SPU_000334
SPU_000334-tr-E3	0.361291	0.135551	Developmental	3	SPU_000334
SPU_000334-tr-E7	0.238387	0.427458	Developmental	7	SPU_000334
SPU_000334-tr-E8	-0.35853	0.255301	Developmental	8	SPU_000334
SPU_000334-tr-E9	-0.12324	0.245813	Developmental	9	SPU_000334
SPU_000341-tr-E12	-0.808073	0.812707	Developmental	12	SPU_000341
SPU_000341-tr-E2	0.532125	0.420568	Developmental	2	SPU_000341
SPU_000341-tr-E4	-0.992257	1.31377	Developmental	4	SPU_000341
SPU_000341-tr-E5	0.683707	1.18746	Developmental	5	SPU_000341
SPU_000341-tr-E6	0.737259	0.744038	Developmental	6	SPU_000341
SPU_000341-tr-E7	-0.794154	0.653759	Developmental	7	SPU_000341
SPU_000342-tr-E1	-0.209986	0.365422	Developmental	1	SPU_000342
SPU_000342-tr-E10	0.221822	1.97916	Developmental	10	SPU_000342
SPU_000342-tr-E11	-2.22758	5.3113	Developmental	11	SPU_000342
SPU_000342-tr-E2	-1.12061	1.27196	Developmental	2	SPU_000342
SPU_000342-tr-E3	-0.37616	1.00445	Developmental	3	SPU_000342
SPU_000342-tr-E4	0.558603	0.846256	Developmental	4	SPU_000342
SPU_000342-tr-E5	-0.427085	2.10269	Developmental	5	SPU_000342
SPU_000342-tr-E6	-0.0157618	0.000377681	Developmental	6	SPU_000342
SPU_000342-tr-E7	-0.0117649	0.00161214	Developmental	7	SPU_000342
SPU_000342-tr-E8	0.0540128	0.0526213	Developmental	8	SPU_000342
SPU_000342-tr-E9	0.0246692	0.0279277	Developmental	9	SPU_000342
SPU_000343-tr-E2	1.54833	1.62282	Developmental	2	SPU_000343
SPU_000343-tr-E3	-0.211203	0.997031	Developmental	3	SPU_000343
SPU_000343-tr-E4	-0.465529	0.621688	Developmental	4	SPU_000343
SPU_000345-tr-E1	-0.04161	0.0906364	Developmental	1	SPU_000345
SPU_000345-tr-E2	1.14968	1.87402	Developmental	2	SPU_000345
SPU_000345-tr-E3	-0.429361	1.49732	Developmental	3	SPU_000345
SPU_000345-tr-E4	0.164373	0.793041	Developmental	4	SPU_000345
SPU_000350-tr-E4	0.178189	0.0668721	Developmental	4	SPU_000350
SPU_000350-tr-E6	0.310018	0.0452972	Developmental	6	SPU_000350
SPU_000350-tr-E7	-0.312399	0.225149	Developmental	7	SPU_000350
SPU_000352-tr-E1	0.0996921	0.14526	Developmental	1	SPU_000352
SPU_000352-tr-E2	-0.200091	0.233866	Developmental	2	SPU_000352
SPU_000352-tr-E3	0.375989	0.181581	Developmental	3	SPU_000352
SPU_000352-tr-E4	-0.0505864	0.0809184	Developmental	4	SPU_000352
SPU_000353-tr-E1	-0.61068	0.414906	Developmental	1	SPU_000353
SPU_000353-tr-E2	-0.0707991	0.141905	Developmental	2	SPU_000353
SPU_000353-tr-E3	0.0974467	0.17111	Developmental	3	SPU_000353
SPU_000353-tr-E4	-0.180673	0.69425	Developmental	4	SPU_000353
SPU_000353-tr-E5	-1.31605	2.31457	Developmental	5	SPU_000353
SPU_000353-tr-E6	0.0125604	0.0189898	Developmental	6	SPU_000353
SPU_000360-tr-E1	-0.33699	0.437486	Developmental	1	SPU_000360
SPU_000360-tr-E2	0.851702	3.02065	Developmental	2	SPU_000360
SPU_000360-tr-E3	0.873219	1.27416	Developmental	3	SPU_000360
SPU_000360-tr-E4	-0.0704472	0.100504	Developmental	4	SPU_000360
SPU_000360-tr-E5	0.193962	0.298245	Developmental	5	SPU_000360
SPU_000360-tr-E6	-0.0240536	0.030515	Developmental	6	SPU_000360
SPU_000361-tr-E1	0.410936	0.335919	Developmental	1	SPU_000361
SPU_000361-tr-E2	-0.0643266	0.212938	Developmental	2	SPU_000361
SPU_000361-tr-E3	0.0859089	0.175973	Developmental	3	SPU_000361
SPU_000361-tr-E4	0.0346833	0.02461	Developmental	4	SPU_000361
SPU_000361-tr-E5	0.00305069	0.000627515	Developmental	5	SPU_000361
SPU_000364-tr-E1	-0.0989099	0.129103	Developmental	1	SPU_000364
SPU_000364-tr-E2	1.37665	7.07742	Developmental	2	SPU_000364
SPU_000364-tr-E3	-0.165447	0.160045	Developmental	3	SPU_000364
SPU_000364-tr-E4	0.330243	0.177004	Developmental	4	SPU_000364
SPU_000364-tr-E5	0.030365	0.0116729	Developmental	5	SPU_000364
SPU_000364-tr-E6	-0.139935	0.215631	Developmental	6	SPU_000364
SPU_000364-tr-E7	0.291482	0.537082	Developmental	7	SPU_000364
SPU_000364-tr-E8	-0.122842	0.462926	Developmental	8	SPU_000364
SPU_000364-tr-E9	0.0180256	0.0139526	Developmental	9	SPU_000364
SPU_000373-tr-E1	-0.246191	0.0154156	Developmental	1	SPU_000373
SPU_000373-tr-E2	0.119948	0.0573401	Developmental	2	SPU_000373
SPU_000373-tr-E4	0.512582	0.971995	Developmental	4	SPU_000373
SPU_000373-tr-E5	0.0365836	0.0108037	Developmental	5	SPU_000373
SPU_000373-tr-E6	-0.463928	0.223827	Developmental	6	SPU_000373
SPU_000376-tr-E10	0.644642	1.41453	Developmental	10	SPU_000376
SPU_000376-tr-E11	0.301045	0.295737	Developmental	11	SPU_000376
SPU_000376-tr-E12	-0.0573382	0.0389771	Developmental	12	SPU_000376
SPU_000376-tr-E14	0.158619	0.282172	Developmental	14	SPU_000376
SPU_000376-tr-E2	0.230085	0.621481	Developmental	2	SPU_000376
SPU_000376-tr-E3	-0.753947	1.11901	Developmental	3	SPU_000376
SPU_000376-tr-E4	0.694012	0.896184	Developmental	4	SPU_000376
SPU_000376-tr-E5	0.253133	0.0911395	Developmental	5	SPU_000376
SPU_000376-tr-E7	-0.609371	0.576372	Developmental	7	SPU_000376
SPU_000376-tr-E8	0.408989	1.64687	Developmental	8	SPU_000376
SPU_000376-tr-E9	-0.173146	1.59877	Developmental	9	SPU_000376
SPU_000377-tr-E1	0.374223	0.609994	Developmental	1	SPU_000377
SPU_000377-tr-E2	-0.424159	1.65592	Developmental	2	SPU_000377
SPU_000377-tr-E3	0.46692	1.03297	Developmental	3	SPU_000377
SPU_000377-tr-E4	0.0129905	0.00198874	Developmental	4	SPU_000377
SPU_000378-tr-E7	0.277435	0.445566	Developmental	7	SPU_000378
SPU_000378-tr-E8	-2.30742	2.80999	Developmental	8	SPU_000378
SPU_000379-tr-E1	-0.040647	0.121504	Developmental	1	SPU_000379
SPU_000379-tr-E2	-0.0517216	0.401979	Developmental	2	SPU_000379
SPU_000379-tr-E3	0.00543318	0.00512534	Developmental	3	SPU_000379
SPU_000382-tr-E1	0.825279	0.593351	Developmental	1	SPU_000382
SPU_000382-tr-E2	-0.0150551	0.00519586	Developmental	2	SPU_000382
SPU_000382-tr-E3	-0.0157221	0.00590536	Developmental	3	SPU_000382
SPU_000382-tr-E4	-0.0402617	0.0435087	Developmental	4	SPU_000382
SPU_000382-tr-E5	-0.170299	0.104917	Developmental	5	SPU_000382
SPU_000385-tr-E1	0.0443596	0.0346844	Developmental	1	SPU_000385
SPU_000385-tr-E2	-0.0398391	0.0191951	Developmental	2	SPU_000385
SPU_000392-tr-E1	-0.00676327	0.000567439	Developmental	1	SPU_000392
SPU_000392-tr-E2	-0.0761907	0.116772	Developmental	2	SPU_000392
SPU_000392-tr-E3	0.000166503	5.07861e-06	Developmental	3	SPU_000392
SPU_000394-tr-E1	0.132272	0.536164	Developmental	1	SPU_000394
SPU_000394-tr-E2	-0.301763	1.19619	Developmental	2	SPU_000394
SPU_000394-tr-E3	-0.717874	1.04081	Developmental	3	SPU_000394
SPU_000394-tr-E4	0.10388	0.375281	Developmental	4	SPU_000394
SPU_000394-tr-E5	-0.224363	0.070648	Developmental	5	SPU_000394
SPU_000394-tr-E6	-0.00522175	0.00371142	Developmental	6	SPU_000394
SPU_000395-tr-E1	-0.0770582	0.153748	Developmental	1	SPU_000395
SPU_000395-tr-E2	0.960982	7.29818	Developmental	2	SPU_000395
SPU_000395-tr-E3	-0.0359496	0.204336	Developmental	3	SPU_000395
SPU_000395-tr-E4	-0.0187944	0.0575091	Developmental	4	SPU_000395
SPU_000395-tr-E5	0.0271706	0.122809	Developmental	5	SPU_000395
SPU_000396-tr-E1	-0.328109	1.19846	Developmental	1	SPU_000396
SPU_000396-tr-E2	-0.475504	0.0715625	Developmental	2	SPU_000396
SPU_000396-tr-E3	-0.0120527	5.50804e-05	Developmental	3	SPU_000396
SPU_000396-tr-E4	1.09208	4.05826	Developmental	4	SPU_000396
SPU_000396-tr-E5	-0.0284274	2.01797e-05	Developmental	5	SPU_000396
SPU_000396-tr-E6	1.12478	2.52303	Developmental	6	SPU_000396
SPU_000396-tr-E7	-0.428566	0.341988	Developmental	7	SPU_000396
SPU_000396-tr-E8	0.00146435	0.000529769	Developmental	8	SPU_000396
SPU_000397-tr-E1	-0.0279327	0.0038134	Developmental	1	SPU_000397
SPU_000397-tr-E3	0.0660295	0.0327347	Developmental	3	SPU_000397
SPU_000406-tr-E12	1.21464	0.224299	Developmental	12	SPU_000406
SPU_000406-tr-E15	1.21911	0.222743	Developmental	15	SPU_000406
SPU_000406-tr-E17	1.25485	0.203038	Developmental	17	SPU_000406
SPU_000406-tr-E7	0.810146	0.427901	Developmental	7	SPU_000406
SPU_000408-tr-E1	0.359044	1.33742	Developmental	1	SPU_000408
SPU_000408-tr-E12	0.0266555	0.0387564	Developmental	12	SPU_000408
SPU_000408-tr-E4	-0.502669	2.51214	Developmental	4	SPU_000408
SPU_000408-tr-E5	-0.825665	1.18295	Developmental	5	SPU_000408
SPU_000408-tr-E9	-0.0675021	0.0954333	Developmental	9	SPU_000408
SPU_000409-tr-E1	0.784207	1.25662	Developmental	1	SPU_000409
SPU_000409-tr-E2	-0.899438	1.42993	Developmental	2	SPU_000409
SPU_000409-tr-E3	-0.0127882	0.000620989	Developmental	3	SPU_000409
SPU_000409-tr-E6	0.0276069	0.00365433	Developmental	6	SPU_000409
SPU_000409-tr-E7	0.109427	0.0876289	Developmental	7	SPU_000409
SPU_000410-tr-E3	1.58211	2.01862	Developmental	3	SPU_000410
SPU_000410-tr-E6	-0.494335	1.25387	Developmental	6	SPU_000410
SPU_000410-tr-E7	-0.051194	0.629028	Developmental	7	SPU_000410
SPU_000418-tr-E1	1.2308	3.08587	Developmental	1	SPU_000418
SPU_000418-tr-E2	-1.65456	1.91337	Developmental	2	SPU_000418
SPU_000418-tr-E4	-0.826366	0.237269	Developmental	4	SPU_000418
SPU_000418-tr-E5	-0.151365	0.000394064	Developmental	5	SPU_000418
SPU_000422-tr-E1	-0.0712571	0.0697539	Developmental	1	SPU_000422
SPU_000422-tr-E2	0.395356	0.16175	Developmental	2	SPU_000422
SPU_000422-tr-E3	0.154523	0.090151	Developmental	3	SPU_000422
SPU_000423-tr-E1	0.25948	0.805605	Developmental	1	SPU_000423
SPU_000423-tr-E2	0.328306	0.915292	Developmental	2	SPU_000423
SPU_000423-tr-E3	-1.29489	1.53552	Developmental	3	SPU_000423
SPU_000424-tr-E1	0.269396	0.204938	Developmental	1	SPU_000424
SPU_000424-tr-E2	-0.152387	0.488697	Developmental	2	SPU_000424
SPU_000424-tr-E3	1.50985	2.72184	Developmental	3	SPU_000424
SPU_000424-tr-E4	0.0453901	0.0451208	Developmental	4	SPU_000424
SPU_000424-tr-E5	0.506356	0.439033	Developmental	5	SPU_000424
SPU_000426-tr-E1	0.755986	0.709265	Developmental	1	SPU_000426
SPU_000426-tr-E2	1.20307	1.55288	Developmental	2	SPU_000426
SPU_000426-tr-E3	-0.561608	0.584383	Developmental	3	SPU_000426
SPU_000426-tr-E4	0.457077	0.093069	Developmental	4	SPU_000426
SPU_000426-tr-E5	0.780636	0.542985	Developmental	5	SPU_000426
SPU_000426-tr-E6	-1.96405	5.08799	Developmental	6	SPU_000426
SPU_000426-tr-E7	0.159756	0.0468641	Developmental	7	SPU_000426
SPU_000427-tr-E1	-0.294159	2.84831	Developmental	1	SPU_000427
SPU_000427-tr-E2	0.0280818	0.0354772	Developmental	2	SPU_000427
SPU_000427-tr-E3	-0.335122	0.922918	Developmental	3	SPU_000427
SPU_000427-tr-E4	0.0928594	0.559024	Developmental	4	SPU_000427
SPU_000427-tr-E5	-0.903268	3.42259	Developmental	5	SPU_000427
SPU_000427-tr-E6	0.100214	0.452818	Developmental	6	SPU_000427
SPU_000432-tr-E1	0.862011	1.32397	Developmental	1	SPU_000432
SPU_000432-tr-E10	0.0919017	0.51768	Developmental	10	SPU_000432
SPU_000432-tr-E2	-0.0511967	0.00591359	Developmental	2	SPU_000432
SPU_000432-tr-E3	-1.26539	6.24661	Developmental	3	SPU_000432
SPU_000432-tr-E4	0.965583	1.32214	Developmental	4	SPU_000432
SPU_000432-tr-E5	-0.0543488	0.0719378	Developmental	5	SPU_000432
SPU_000432-tr-E6	-1.23842	2.72225	Developmental	6	SPU_000432
SPU_000432-tr-E7	0.0455636	0.00416759	Developmental	7	SPU_000432
SPU_000432-tr-E8	-0.622546	1.74652	Developmental	8	SPU_000432
SPU_000432-tr-E9	0.00939754	0.00168428	Developmental	9	SPU_000432
SPU_000435-tr-E1	-0.015192	0.00313934	Developmental	1	SPU_000435
SPU_000435-tr-E10	-0.581239	0.987613	Developmental	10	SPU_000435
SPU_000435-tr-E11	-1.48109	3.07432	Developmental	11	SPU_000435
SPU_000435-tr-E12	0.0241666	0.00672499	Developmental	12	SPU_000435
SPU_000435-tr-E13	-0.0697943	0.0204743	Developmental	13	SPU_000435
SPU_000435-tr-E14	-0.0944869	0.0236527	Developmental	14	SPU_000435
SPU_000435-tr-E15	0.730325	0.508361	Developmental	15	SPU_000435
SPU_000435-tr-E16	-0.547065	0.92035	Developmental	16	SPU_000435
SPU_000435-tr-E17	-0.53515	0.469958	Developmental	17	SPU_000435
SPU_000435-tr-E18	2.40615	6.72946	Developmental	18	SPU_000435
SPU_000435-tr-E2	-0.750643	0.833386	Developmental	2	SPU_000435
SPU_000435-tr-E20	-0.441998	0.341834	Developmental	20	SPU_000435
SPU_000435-tr-E21	0.287296	0.18143	Developmental	21	SPU_000435
SPU_000435-tr-E3	1.45327	2.5636	Developmental	3	SPU_000435
SPU_000435-tr-E4	1.0414	1.74598	Developmental	4	SPU_000435
SPU_000435-tr-E5	-1.09954	1.73599	Developmental	5	SPU_000435
SPU_000435-tr-E6	0.126058	0.0185475	Developmental	6	SPU_000435
SPU_000435-tr-E7	0.653171	0.636184	Developmental	7	SPU_000435
SPU_000435-tr-E8	0.0738281	0.0132095	Developmental	8	SPU_000435
SPU_000435-tr-E9	-1.04369	2.94406	Developmental	9	SPU_000435
SPU_000437-tr-E1	0.385866	0.422399	Developmental	1	SPU_000437
SPU_000437-tr-E10	0.0402619	0.0214639	Developmental	10	SPU_000437
SPU_000437-tr-E11	0.530557	4.498	Developmental	11	SPU_000437
SPU_000437-tr-E12	0.00701319	8.24118e-05	Developmental	12	SPU_000437
SPU_000437-tr-E13	-0.188543	0.570902	Developmental	13	SPU_000437
SPU_000437-tr-E14	-0.309995	0.77257	Developmental	14	SPU_000437
SPU_000437-tr-E15	0.0848639	0.0699417	Developmental	15	SPU_000437
SPU_000437-tr-E16	0.152857	0.321832	Developmental	16	SPU_000437
SPU_000437-tr-E17	-0.0148448	0.00591811	Developmental	17	SPU_000437
SPU_000437-tr-E18	-0.0289956	0.0125729	Developmental	18	SPU_000437
SPU_000437-tr-E19	0.55369	2.98443	Developmental	19	SPU_000437
SPU_000437-tr-E2	-0.412186	0.261424	Developmental	2	SPU_000437
SPU_000437-tr-E20	-0.38345	1.13613	Developmental	20	SPU_000437
SPU_000437-tr-E21	0.0257353	0.0101735	Developmental	21	SPU_000437
SPU_000437-tr-E22	-0.357037	1.85985	Developmental	22	SPU_000437
SPU_000437-tr-E23	-0.109951	0.458624	Developmental	23	SPU_000437
SPU_000437-tr-E24	0.0244409	0.030948	Developmental	24	SPU_000437
SPU_000437-tr-E25	-0.323447	2.9603	Developmental	25	SPU_000437
SPU_000437-tr-E26	0.16285	0.0399634	Developmental	26	SPU_000437
SPU_000437-tr-E27	-1.12073	1.95928	Developmental	27	SPU_000437
SPU_000437-tr-E28	-0.105203	0.0793267	Developmental	28	SPU_000437
SPU_000437-tr-E3	0.851256	2.11624	Developmental	3	SPU_000437
SPU_000437-tr-E4	0.263453	1.31858	Developmental	4	SPU_000437
SPU_000437-tr-E5	-0.0215663	0.00532808	Developmental	5	SPU_000437
SPU_000437-tr-E6	-0.381029	2.77987	Developmental	6	SPU_000437
SPU_000437-tr-E7	0.0292272	0.02752	Developmental	7	SPU_000437
SPU_000437-tr-E8	0.477077	4.54766	Developmental	8	SPU_000437
SPU_000437-tr-E9	0.165522	0.228173	Developmental	9	SPU_000437
SPU_000438-tr-E1	-0.180449	0.0700945	Developmental	1	SPU_000438
SPU_000438-tr-E2	-1.5605e-05	2.03961e-05	Developmental	2	SPU_000438
SPU_000438-tr-E3	-0.177949	0.389044	Developmental	3	SPU_000438
SPU_000438-tr-E4	0.0432712	0.111271	Developmental	4	SPU_000438
SPU_000438-tr-E5	-0.0100915	0.00519712	Developmental	5	SPU_000438
SPU_000440-tr-E3	0.242415	6.91956	Developmental	3	SPU_000440
SPU_000440-tr-E4	-0.0666048	0.677891	Developmental	4	SPU_000440
SPU_000441-tr-E1	0.533242	0.12412	Developmental	1	SPU_000441
SPU_000441-tr-E2	-0.27082	0.747367	Developmental	2	SPU_000441
SPU_000441-tr-E5	-1.0028	2.07395	Developmental	5	SPU_000441
SPU_000441-tr-E6	0.289618	0.743762	Developmental	6	SPU_000441
SPU_000441-tr-E7	0.0328426	0.00349927	Developmental	7	SPU_000441
SPU_000441-tr-E8	-0.00141417	0.0003448	Developmental	8	SPU_000441
SPU_000442-tr-E1	0.443093	0.181448	Developmental	1	SPU_000442
SPU_000442-tr-E10	0.0714977	0.0485678	Developmental	10	SPU_000442
SPU_000442-tr-E11	-0.00411858	0.00241601	Developmental	11	SPU_000442
SPU_000442-tr-E2	0.0286597	0.0165765	Developmental	2	SPU_000442
SPU_000442-tr-E4	2.18303	9.97716	Developmental	4	SPU_000442
SPU_000442-tr-E5	-0.0611452	0.0258885	Developmental	5	SPU_000442
SPU_000442-tr-E6	1.02652	1.98292	Developmental	6	SPU_000442
SPU_000442-tr-E7	-0.301995	0.664533	Developmental	7	SPU_000442
SPU_000442-tr-E8	-0.230353	1.08432	Developmental	8	SPU_000442
SPU_000442-tr-E9	0.262802	0.386562	Developmental	9	SPU_000442
SPU_000443-tr-E1	0.379227	0.235359	Developmental	1	SPU_000443
SPU_000443-tr-E2	-0.418799	0.178987	Developmental	2	SPU_000443
SPU_000443-tr-E3	-0.846209	1.13524	Developmental	3	SPU_000443
SPU_000446-tr-E1	0.0741376	0.241684	Developmental	1	SPU_000446
SPU_000446-tr-E2	-0.096627	0.36074	Developmental	2	SPU_000446
SPU_000448-tr-E2	1.19541	1.65833	Developmental	2	SPU_000448
SPU_000448-tr-E3	-0.342943	0.806508	Developmental	3	SPU_000448
SPU_000448-tr-E4	0.467918	1.71303	Developmental	4	SPU_000448
SPU_000448-tr-E5	0.85669	1.1808	Developmental	5	SPU_000448
SPU_000448-tr-E6	-0.059349	0.158346	Developmental	6	SPU_000448
SPU_000452-tr-E1	0.244326	0.148	Developmental	1	SPU_000452
SPU_000452-tr-E2	0.0666319	0.0161854	Developmental	2	SPU_000452
SPU_000452-tr-E4	-0.386021	0.881811	Developmental	4	SPU_000452
SPU_000452-tr-E5	0.18778	0.093311	Developmental	5	SPU_000452
SPU_000452-tr-E6	-1.35808	3.63582	Developmental	6	SPU_000452
SPU_000452-tr-E7	0.0759241	0.264527	Developmental	7	SPU_000452
SPU_000453-tr-E10	-1.05283	2.48138	Developmental	10	SPU_000453
SPU_000453-tr-E16	1.80951	2.29151	Developmental	16	SPU_000453
SPU_000453-tr-E19	-0.645842	1.61379	Developmental	19	SPU_000453
SPU_000453-tr-E2	0.137562	0.570071	Developmental	2	SPU_000453
SPU_000453-tr-E6	0.287628	0.142034	Developmental	6	SPU_000453
SPU_000454-tr-E4	1.19038	2.22596	Developmental	4	SPU_000454
SPU_000454-tr-E5	0.06684	0.0186295	Developmental	5	SPU_000454
SPU_000454-tr-E6	-0.171505	0.0206396	Developmental	6	SPU_000454
SPU_000454-tr-E7	-0.712676	0.867551	Developmental	7	SPU_000454
SPU_000454-tr-E8	0.107615	0.0897338	Developmental	8	SPU_000454
SPU_000455-tr-E1	-0.271748	0.377293	Developmental	1	SPU_000455
SPU_000455-tr-E10	0.0175395	0.0402692	Developmental	10	SPU_000455
SPU_000455-tr-E2	1.37918	2.44726	Developmental	2	SPU_000455
SPU_000455-tr-E3	0.604695	0.376118	Developmental	3	SPU_000455
SPU_000455-tr-E4	-0.65533	1.0415	Developmental	4	SPU_000455
SPU_000455-tr-E5	-1.55676	8.90233	Developmental	5	SPU_000455
SPU_000455-tr-E6	-0.357717	1.62279	Developmental	6	SPU_000455
SPU_000455-tr-E8	-0.568226	2.07281	Developmental	8	SPU_000455
SPU_000455-tr-E9	0.597532	2.59519	Developmental	9	SPU_000455
SPU_000456-tr-E1	0.663623	0.501285	Developmental	1	SPU_000456
SPU_000456-tr-E3	-0.540228	1.20691	Developmental	3	SPU_000456
SPU_000456-tr-E4	-0.114024	0.182436	Developmental	4	SPU_000456
SPU_000456-tr-E5	0.303279	0.990804	Developmental	5	SPU_000456
SPU_000457-tr-E2	0.774843	0.869914	Developmental	2	SPU_000457
SPU_000457-tr-E5	-1.94754	4.21707	Developmental	5	SPU_000457
SPU_000457-tr-E7	-0.114697	0.0381256	Developmental	7	SPU_000457
SPU_000460-tr-E1	1.16078	2.07866	Developmental	1	SPU_000460
SPU_000460-tr-E2	0.276978	0.102338	Developmental	2	SPU_000460
SPU_000460-tr-E3	-0.263279	0.190194	Developmental	3	SPU_000460
SPU_000461-tr-E1	-0.0129443	0.00874154	Developmental	1	SPU_000461
SPU_000461-tr-E3	0.0394748	0.0322926	Developmental	3	SPU_000461
SPU_000468-tr-E1	-0.502462	1.5108	Developmental	1	SPU_000468
SPU_000468-tr-E10	0.301806	0.42354	Developmental	10	SPU_000468
SPU_000468-tr-E11	0.32393	0.630795	Developmental	11	SPU_000468
SPU_000468-tr-E12	-0.0141944	0.00470903	Developmental	12	SPU_000468
SPU_000468-tr-E3	-0.134675	0.077479	Developmental	3	SPU_000468
SPU_000468-tr-E4	1.12885	2.03499	Developmental	4	SPU_000468
SPU_000468-tr-E6	-0.00648527	0.000568972	Developmental	6	SPU_000468
SPU_000468-tr-E7	0.366256	0.301408	Developmental	7	SPU_000468
SPU_000468-tr-E8	-1.25495	2.14213	Developmental	8	SPU_000468
SPU_000468-tr-E9	0.180471	0.153143	Developmental	9	SPU_000468
SPU_000469-tr-E1	1.04168	1.42438	Developmental	1	SPU_000469
SPU_000469-tr-E10	-0.259115	0.211385	Developmental	10	SPU_000469
SPU_000469-tr-E12	0.157661	0.0961385	Developmental	12	SPU_000469
SPU_000469-tr-E2	0.046554	0.00277745	Developmental	2	SPU_000469
SPU_000469-tr-E3	-0.708373	0.767459	Developmental	3	SPU_000469
SPU_000469-tr-E4	0.147767	0.0628702	Developmental	4	SPU_000469
SPU_000469-tr-E5	-0.547203	0.91975	Developmental	5	SPU_000469
SPU_000469-tr-E6	-0.539462	0.911069	Developmental	6	SPU_000469
SPU_000469-tr-E7	0.569311	0.435354	Developmental	7	SPU_000469
SPU_000469-tr-E8	-0.486088	0.3898	Developmental	8	SPU_000469
SPU_000469-tr-E9	0.302346	0.0796509	Developmental	9	SPU_000469
SPU_000473-tr-E1	0.146614	0.870696	Developmental	1	SPU_000473
SPU_000473-tr-E2	0.0688902	0.0788545	Developmental	2	SPU_000473
SPU_000473-tr-E3	-0.383977	2.72803	Developmental	3	SPU_000473
SPU_000473-tr-E4	-0.589669	0.708595	Developmental	4	SPU_000473
SPU_000477-tr-E1	0.152746	0.103678	Developmental	1	SPU_000477
SPU_000477-tr-E10	0.251707	1.3739	Developmental	10	SPU_000477
SPU_000477-tr-E11	0.230172	0.420334	Developmental	11	SPU_000477
SPU_000477-tr-E12	0.494701	0.394131	Developmental	12	SPU_000477
SPU_000477-tr-E13	-0.38049	0.195076	Developmental	13	SPU_000477
SPU_000477-tr-E14	0.266572	0.339321	Developmental	14	SPU_000477
SPU_000477-tr-E2	-0.402082	1.49167	Developmental	2	SPU_000477
SPU_000477-tr-E3	-0.0877971	0.0949393	Developmental	3	SPU_000477
SPU_000477-tr-E4	-0.0955905	0.0881167	Developmental	4	SPU_000477
SPU_000477-tr-E5	-0.381067	0.194359	Developmental	5	SPU_000477
SPU_000477-tr-E6	0.155237	0.106394	Developmental	6	SPU_000477
SPU_000477-tr-E7	-0.633436	2.04397	Developmental	7	SPU_000477
SPU_000477-tr-E8	0.147198	0.349323	Developmental	8	SPU_000477
SPU_000477-tr-E9	-0.652871	3.2011	Developmental	9	SPU_000477
SPU_000479-tr-E1	0.93395	1.30373	Developmental	1	SPU_000479
SPU_000479-tr-E3	-1.07305	1.9023	Developmental	3	SPU_000479
SPU_000479-tr-E4	0.0228568	4.20133e-05	Developmental	4	SPU_000479
SPU_000479-tr-E5	0.460206	0.449117	Developmental	5	SPU_000479
SPU_000479-tr-E6	-0.357672	0.222086	Developmental	6	SPU_000479
SPU_000480-tr-E1	-0.0773978	0.0352401	Developmental	1	SPU_000480
SPU_000480-tr-E2	-0.131022	1.01363	Developmental	2	SPU_000480
SPU_000480-tr-E3	0.0717365	0.460395	Developmental	3	SPU_000480
SPU_000481-tr-E2	0.605299	0.519034	Developmental	2	SPU_000481
SPU_000481-tr-E5	0.62021	0.509032	Developmental	5	SPU_000481
SPU_000482-tr-E1	0.303908	0.0977592	Developmental	1	SPU_000482
SPU_000482-tr-E2	0.0366963	0.00401022	Developmental	2	SPU_000482
SPU_000482-tr-E3	-0.648243	1.34988	Developmental	3	SPU_000482
SPU_000482-tr-E4	-0.0671648	0.042837	Developmental	4	SPU_000482
SPU_000484-tr-E1	-0.173517	0.750684	Developmental	1	SPU_000484
SPU_000484-tr-E2	-0.00179305	8.08105e-07	Developmental	2	SPU_000484
SPU_000484-tr-E3	-0.708168	6.41081	Developmental	3	SPU_000484
SPU_000484-tr-E4	0.0427704	0.213876	Developmental	4	SPU_000484
SPU_000485-tr-E1	-0.0379086	0.0237622	Developmental	1	SPU_000485
SPU_000485-tr-E2	2.83568	10.8086	Developmental	2	SPU_000485
SPU_000485-tr-E3	0.0132574	0.000524815	Developmental	3	SPU_000485
SPU_000485-tr-E4	-0.147857	0.115262	Developmental	4	SPU_000485
SPU_000485-tr-E5	-0.0816919	0.212489	Developmental	5	SPU_000485
SPU_000486-tr-E1	-0.247145	0.150393	Developmental	1	SPU_000486
SPU_000486-tr-E2	0.231671	0.205956	Developmental	2	SPU_000486
SPU_000486-tr-E3	0.200835	0.0523206	Developmental	3	SPU_000486
SPU_000486-tr-E5	-0.77901	1.14544	Developmental	5	SPU_000486
SPU_000488-tr-E1	1.09897	2.12324	Developmental	1	SPU_000488
SPU_000488-tr-E2	-0.518075	0.424072	Developmental	2	SPU_000488
SPU_000488-tr-E3	-0.110658	0.14482	Developmental	3	SPU_000488
SPU_000488-tr-E4	-0.979411	1.07747	Developmental	4	SPU_000488
SPU_000488-tr-E5	-0.0747813	0.209971	Developmental	5	SPU_000488
SPU_000488-tr-E6	-0.580213	1.51234	Developmental	6	SPU_000488
SPU_000488-tr-E7	0.334078	1.00509	Developmental	7	SPU_000488
SPU_000488-tr-E8	0.00664847	0.00124407	Developmental	8	SPU_000488
SPU_000488-tr-E9	0.149894	0.790643	Developmental	9	SPU_000488
SPU_000490-tr-E1	0.990275	1.44729	Developmental	1	SPU_000490
SPU_000490-tr-E2	0.203841	0.337559	Developmental	2	SPU_000490
SPU_000490-tr-E3	-0.481664	1.37394	Developmental	3	SPU_000490
SPU_000490-tr-E4	0.000179679	7.81815e-06	Developmental	4	SPU_000490
SPU_000491-tr-E3	0.996384	1.35891	Developmental	3	SPU_000491
SPU_000491-tr-E6	-0.276086	0.143263	Developmental	6	SPU_000491
SPU_000493-tr-E1	-0.673645	4.01356	Developmental	1	SPU_000493
SPU_000493-tr-E10	0.724017	1.12968	Developmental	10	SPU_000493
SPU_000493-tr-E11	0.593573	0.438441	Developmental	11	SPU_000493
SPU_000493-tr-E12	0.809875	1.29369	Developmental	12	SPU_000493
SPU_000493-tr-E13	-0.153067	0.0738955	Developmental	13	SPU_000493
SPU_000493-tr-E14	0.112244	0.100545	Developmental	14	SPU_000493
SPU_000493-tr-E15	-1.63314	3.30783	Developmental	15	SPU_000493
SPU_000493-tr-E16	0.515112	2.96388	Developmental	16	SPU_000493
SPU_000493-tr-E17	0.023341	0.00929938	Developmental	17	SPU_000493
SPU_000493-tr-E18	0.0625615	0.0540045	Developmental	18	SPU_000493
SPU_000493-tr-E19	0.149909	0.466862	Developmental	19	SPU_000493
SPU_000493-tr-E2	0.752305	0.799274	Developmental	2	SPU_000493
SPU_000493-tr-E20	-0.882704	1.22999	Developmental	20	SPU_000493
SPU_000493-tr-E21	-0.293466	1.92341	Developmental	21	SPU_000493
SPU_000493-tr-E22	-0.0086912	0.00161887	Developmental	22	SPU_000493
SPU_000493-tr-E4	0.155995	0.0534779	Developmental	4	SPU_000493
SPU_000493-tr-E5	-0.499454	3.59935	Developmental	5	SPU_000493
SPU_000493-tr-E6	-1.22683	2.03377	Developmental	6	SPU_000493
SPU_000493-tr-E7	-0.772907	0.730245	Developmental	7	SPU_000493
SPU_000493-tr-E8	0.135939	0.131806	Developmental	8	SPU_000493
SPU_000493-tr-E9	0.971861	9.27138	Developmental	9	SPU_000493
SPU_000494-tr-E1	-0.0737538	0.0668993	Developmental	1	SPU_000494
SPU_000494-tr-E2	0.0196792	0.0070302	Developmental	2	SPU_000494
SPU_000494-tr-E3	0.160393	0.0250107	Developmental	3	SPU_000494
SPU_000496-tr-E1	0.536394	0.500509	Developmental	1	SPU_000496
SPU_000496-tr-E2	-0.91676	1.13064	Developmental	2	SPU_000496
SPU_000499-tr-E1	1.21715	0.223787	Developmental	1	SPU_000499
SPU_000499-tr-E13	0.78291	0.444179	Developmental	13	SPU_000499
SPU_000499-tr-E14	1.21715	0.223787	Developmental	14	SPU_000499
SPU_000499-tr-E2	1.26509	0.200185	Developmental	2	SPU_000499
SPU_000508-tr-E1	0.0391003	0.172268	Developmental	1	SPU_000508
SPU_000508-tr-E2	-0.0362198	0.148202	Developmental	2	SPU_000508
SPU_000508-tr-E3	-0.18146	0.235486	Developmental	3	SPU_000508
SPU_000509-tr-E2	1.20948	2.19079	Developmental	2	SPU_000509
SPU_000509-tr-E3	-0.0902072	0.183223	Developmental	3	SPU_000509
SPU_000509-tr-E4	-0.206451	1.59691	Developmental	4	SPU_000509
SPU_000509-tr-E5	-0.847635	0.726583	Developmental	5	SPU_000509
SPU_000509-tr-E6	0.102598	0.698725	Developmental	6	SPU_000509
SPU_000509-tr-E7	1.1386	2.23431	Developmental	7	SPU_000509
SPU_000510-tr-E10	-0.0778956	0.00895139	Developmental	10	SPU_000510
SPU_000510-tr-E11	-1.58051	3.52342	Developmental	11	SPU_000510
SPU_000510-tr-E12	0.115049	0.0726486	Developmental	12	SPU_000510
SPU_000510-tr-E14	-0.0317279	0.000426803	Developmental	14	SPU_000510
SPU_000510-tr-E15	0.380878	0.951266	Developmental	15	SPU_000510
SPU_000510-tr-E2	-0.902333	0.705561	Developmental	2	SPU_000510
SPU_000510-tr-E3	0.789444	1.70171	Developmental	3	SPU_000510
SPU_000510-tr-E4	-0.112562	0.529791	Developmental	4	SPU_000510
SPU_000510-tr-E5	0.203183	0.148146	Developmental	5	SPU_000510
SPU_000510-tr-E6	1.28368	3.64112	Developmental	6	SPU_000510
SPU_000510-tr-E7	-0.314702	0.625004	Developmental	7	SPU_000510
SPU_000510-tr-E8	0.117842	0.440264	Developmental	8	SPU_000510
SPU_000510-tr-E9	0.0275744	0.0453159	Developmental	9	SPU_000510
SPU_000514-tr-E1	-0.289798	1.43138	Developmental	1	SPU_000514
SPU_000514-tr-E10	-0.212662	0.32326	Developmental	10	SPU_000514
SPU_000514-tr-E12	0.289758	0.128364	Developmental	12	SPU_000514
SPU_000514-tr-E13	-0.688017	0.738536	Developmental	13	SPU_000514
SPU_000514-tr-E14	0.277174	1.39337	Developmental	14	SPU_000514
SPU_000514-tr-E15	0.00569284	0.00499186	Developmental	15	SPU_000514
SPU_000514-tr-E2	-0.188941	1.50129	Developmental	2	SPU_000514
SPU_000514-tr-E3	-0.0332127	0.0115096	Developmental	3	SPU_000514
SPU_000514-tr-E4	1.10287	1.94479	Developmental	4	SPU_000514
SPU_000514-tr-E5	0.93547	2.74133	Developmental	5	SPU_000514
SPU_000514-tr-E6	0.0611986	0.0263365	Developmental	6	SPU_000514
SPU_000514-tr-E7	0.0270462	0.0267806	Developmental	7	SPU_000514
SPU_000514-tr-E8	-1.26925	2.16231	Developmental	8	SPU_000514
SPU_000514-tr-E9	0.0361326	0.00443211	Developmental	9	SPU_000514
SPU_000515-tr-E1	0.950265	1.41946	Developmental	1	SPU_000515
SPU_000515-tr-E2	0.353869	1.48228	Developmental	2	SPU_000515
SPU_000515-tr-E3	-0.198075	0.808131	Developmental	3	SPU_000515
SPU_000516-tr-E1	-0.407716	0.269787	Developmental	1	SPU_000516
SPU_000516-tr-E10	-0.516098	0.842487	Developmental	10	SPU_000516
SPU_000516-tr-E2	1.05877	2.44164	Developmental	2	SPU_000516
SPU_000516-tr-E3	0.168673	0.0359947	Developmental	3	SPU_000516
SPU_000516-tr-E4	0.436484	0.633332	Developmental	4	SPU_000516
SPU_000516-tr-E6	-0.511675	0.512585	Developmental	6	SPU_000516
SPU_000516-tr-E7	-0.530989	0.43796	Developmental	7	SPU_000516
SPU_000516-tr-E8	0.14533	0.0286264	Developmental	8	SPU_000516
SPU_000516-tr-E9	-0.185006	0.0795998	Developmental	9	SPU_000516
SPU_000518-tr-E1	0.200506	0.290822	Developmental	1	SPU_000518
SPU_000518-tr-E2	0.157903	0.0502253	Developmental	2	SPU_000518
SPU_000518-tr-E3	-0.0771255	0.0578008	Developmental	3	SPU_000518
SPU_000518-tr-E4	0.778907	0.820983	Developmental	4	SPU_000518
SPU_000518-tr-E5	-0.544045	1.24706	Developmental	5	SPU_000518
SPU_000518-tr-E6	0.52899	2.85046	Developmental	6	SPU_000518
SPU_000518-tr-E7	0.013202	0.000149359	Developmental	7	SPU_000518
SPU_000518-tr-E8	-0.109323	0.103551	Developmental	8	SPU_000518
SPU_000518-tr-E9	-0.721442	4.36413	Developmental	9	SPU_000518
SPU_000519-tr-E1	0.372201	2.35888	Developmental	1	SPU_000519
SPU_000519-tr-E2	0.0429711	0.00371261	Developmental	2	SPU_000519
SPU_000519-tr-E3	1.7644	3.18284	Developmental	3	SPU_000519
SPU_000519-tr-E4	0.325587	0.0857465	Developmental	4	SPU_000519
SPU_000519-tr-E5	-0.193025	0.437142	Developmental	5	SPU_000519
SPU_000519-tr-E6	-0.273011	1.57728	Developmental	6	SPU_000519
SPU_000520-tr-E1	0.0648852	0.157099	Developmental	1	SPU_000520
SPU_000520-tr-E2	0.0587199	0.0778046	Developmental	2	SPU_000520
SPU_000520-tr-E3	-0.00652068	0.00636256	Developmental	3	SPU_000520
SPU_000523-tr-E1	0.415122	0.757753	Developmental	1	SPU_000523
SPU_000523-tr-E2	0.0379992	0.0519181	Developmental	2	SPU_000523
SPU_000523-tr-E3	-0.149867	0.464876	Developmental	3	SPU_000523
SPU_000525-tr-E1	-0.0734026	0.028156	Developmental	1	SPU_000525
SPU_000525-tr-E2	-0.0846836	0.157248	Developmental	2	SPU_000525
SPU_000525-tr-E3	0.840581	2.46077	Developmental	3	SPU_000525
SPU_000525-tr-E4	0.346452	0.971559	Developmental	4	SPU_000525
SPU_000525-tr-E5	-0.0705243	0.18834	Developmental	5	SPU_000525
SPU_000525-tr-E6	-0.00180607	0.000168347	Developmental	6	SPU_000525
SPU_000526-tr-E1	-0.0983125	0.367785	Developmental	1	SPU_000526
SPU_000526-tr-E10	-0.408115	1.50786	Developmental	10	SPU_000526
SPU_000526-tr-E11	0.56015	0.197479	Developmental	11	SPU_000526
SPU_000526-tr-E12	-0.00383841	0.00162497	Developmental	12	SPU_000526
SPU_000526-tr-E13	-0.0682925	0.325654	Developmental	13	SPU_000526
SPU_000526-tr-E14	0.0735493	0.247878	Developmental	14	SPU_000526
SPU_000526-tr-E15	0.0250875	0.0370394	Developmental	15	SPU_000526
SPU_000526-tr-E16	0.0304039	0.0557821	Developmental	16	SPU_000526
SPU_000526-tr-E17	0.0304294	0.0475648	Developmental	17	SPU_000526
SPU_000526-tr-E18	-0.407623	6.62304	Developmental	18	SPU_000526
SPU_000526-tr-E19	0.0475178	0.165234	Developmental	19	SPU_000526
SPU_000526-tr-E2	0.654562	0.326521	Developmental	2	SPU_000526
SPU_000526-tr-E20	0.202055	1.86535	Developmental	20	SPU_000526
SPU_000526-tr-E21	-0.0616903	0.248676	Developmental	21	SPU_000526
SPU_000526-tr-E22	0.0383345	0.147185	Developmental	22	SPU_000526
SPU_000526-tr-E23	0.130377	1.43418	Developmental	23	SPU_000526
SPU_000526-tr-E24	0.275391	3.42443	Developmental	24	SPU_000526
SPU_000526-tr-E25	0.140365	1.45568	Developmental	25	SPU_000526
SPU_000526-tr-E3	-0.224725	4.41924	Developmental	3	SPU_000526
SPU_000526-tr-E4	0.209085	1.90388	Developmental	4	SPU_000526
SPU_000526-tr-E5	-0.234533	1.31884	Developmental	5	SPU_000526
SPU_000526-tr-E6	0.411409	0.128302	Developmental	6	SPU_000526
SPU_000526-tr-E7	-0.0176967	0.00971862	Developmental	7	SPU_000526
SPU_000526-tr-E8	-0.0855495	0.646749	Developmental	8	SPU_000526
SPU_000526-tr-E9	-0.20231	1.45866	Developmental	9	SPU_000526
SPU_000538-tr-E13	-1.53142	2.97695	Developmental	13	SPU_000538
SPU_000538-tr-E2	1.75054	4.10265	Developmental	2	SPU_000538
SPU_000538-tr-E6	0.177914	0.0874089	Developmental	6	SPU_000538
SPU_000540-tr-E1	1.40029	2.73582	Developmental	1	SPU_000540
SPU_000540-tr-E2	0.213177	0.755879	Developmental	2	SPU_000540
SPU_000540-tr-E3	-0.0130998	0.0212457	Developmental	3	SPU_000540
SPU_000541-tr-E1	0.954993	1.40769	Developmental	1	SPU_000541
SPU_000541-tr-E2	-0.0485735	0.0184019	Developmental	2	SPU_000541
SPU_000542-tr-E1	1.37455	1.82923	Developmental	1	SPU_000542
SPU_000542-tr-E2	-0.0570697	0.0284734	Developmental	2	SPU_000542
SPU_000542-tr-E3	-1.5274	3.4901	Developmental	3	SPU_000542
SPU_000542-tr-E4	0.13746	0.129605	Developmental	4	SPU_000542
SPU_000543-tr-E10	0.289602	0.50191	Developmental	10	SPU_000543
SPU_000543-tr-E6	0.274634	0.00949411	Developmental	6	SPU_000543
SPU_000545-tr-E1	-0.911322	18.6772	Developmental	1	SPU_000545
SPU_000545-tr-E10	0.837637	1.57785	Developmental	10	SPU_000545
SPU_000545-tr-E12	-0.349846	0.240859	Developmental	12	SPU_000545
SPU_000545-tr-E13	-1.02748	1.63355	Developmental	13	SPU_000545
SPU_000545-tr-E14	-0.161009	0.162126	Developmental	14	SPU_000545
SPU_000545-tr-E15	0.229678	0.463562	Developmental	15	SPU_000545
SPU_000545-tr-E17	-0.00768453	0.00363219	Developmental	17	SPU_000545
SPU_000545-tr-E18	0.761762	9.24686	Developmental	18	SPU_000545
SPU_000545-tr-E3	0.827071	0.927682	Developmental	3	SPU_000545
SPU_000545-tr-E4	0.213519	0.206778	Developmental	4	SPU_000545
SPU_000545-tr-E5	0.101703	0.176651	Developmental	5	SPU_000545
SPU_000545-tr-E6	-0.174905	0.326693	Developmental	6	SPU_000545
SPU_000545-tr-E7	0.432099	1.01251	Developmental	7	SPU_000545
SPU_000545-tr-E8	-0.528884	1.02322	Developmental	8	SPU_000545
SPU_000545-tr-E9	0.0798264	0.324738	Developmental	9	SPU_000545
SPU_000548-tr-E1	0.263793	1.68764	Developmental	1	SPU_000548
SPU_000548-tr-E10	-0.0998479	0.0341446	Developmental	10	SPU_000548
SPU_000548-tr-E11	-0.586366	3.06305	Developmental	11	SPU_000548
SPU_000548-tr-E13	-0.0203751	0.0123729	Developmental	13	SPU_000548
SPU_000548-tr-E2	0.772574	1.18989	Developmental	2	SPU_000548
SPU_000548-tr-E3	-0.85204	1.19497	Developmental	3	SPU_000548
SPU_000548-tr-E5	-0.856507	1.20124	Developmental	5	SPU_000548
SPU_000548-tr-E6	-0.392226	0.472218	Developmental	6	SPU_000548
SPU_000548-tr-E7	-0.179487	0.333872	Developmental	7	SPU_000548
SPU_000548-tr-E9	0.428109	1.1196	Developmental	9	SPU_000548
SPU_000551-tr-E1	-0.0767186	0.0420522	Developmental	1	SPU_000551
SPU_000551-tr-E3	0.408594	1.7396	Developmental	3	SPU_000551
SPU_000551-tr-E4	0.148167	0.0914194	Developmental	4	SPU_000551
SPU_000551-tr-E5	-0.0880764	0.304462	Developmental	5	SPU_000551
SPU_000551-tr-E6	-0.00766522	0.00156105	Developmental	6	SPU_000551
SPU_000552-tr-E1	-0.386322	13.3609	Developmental	1	SPU_000552
SPU_000552-tr-E2	0.719054	0.767774	Developmental	2	SPU_000552
SPU_000552-tr-E3	-0.23858	2.64561	Developmental	3	SPU_000552
SPU_000552-tr-E4	0.00629988	0.00691854	Developmental	4	SPU_000552
SPU_000554-tr-E1	0.951823	3.0178	Developmental	1	SPU_000554
SPU_000554-tr-E10	0.570313	0.69596	Developmental	10	SPU_000554
SPU_000554-tr-E11	-0.053939	0.0809404	Developmental	11	SPU_000554
SPU_000554-tr-E12	0.911785	1.36835	Developmental	12	SPU_000554
SPU_000554-tr-E13	0.276402	1.08917	Developmental	13	SPU_000554
SPU_000554-tr-E14	-0.36251	1.01322	Developmental	14	SPU_000554
SPU_000554-tr-E15	-0.180154	1.22542	Developmental	15	SPU_000554
SPU_000554-tr-E17	-0.751506	1.12373	Developmental	17	SPU_000554
SPU_000554-tr-E2	0.108754	0.120966	Developmental	2	SPU_000554
SPU_000554-tr-E3	0.555585	2.00946	Developmental	3	SPU_000554
SPU_000554-tr-E4	-0.397081	1.3622	Developmental	4	SPU_000554
SPU_000554-tr-E5	0.226197	0.181823	Developmental	5	SPU_000554
SPU_000554-tr-E6	-0.0533133	0.0680169	Developmental	6	SPU_000554
SPU_000554-tr-E7	0.262547	1.02853	Developmental	7	SPU_000554
SPU_000554-tr-E8	-0.0944422	0.0626655	Developmental	8	SPU_000554
SPU_000554-tr-E9	-0.0313735	0.019444	Developmental	9	SPU_000554
SPU_000555-tr-E1	-0.0230462	0.0232549	Developmental	1	SPU_000555
SPU_000555-tr-E3	1.40045	2.79529	Developmental	3	SPU_000555
SPU_000555-tr-E4	0.757178	1.15601	Developmental	4	SPU_000555
SPU_000555-tr-E5	0.155106	0.0574694	Developmental	5	SPU_000555
SPU_000559-tr-E1	0.192764	0.0835681	Developmental	1	SPU_000559
SPU_000559-tr-E12	1.0373	2.26818	Developmental	12	SPU_000559
SPU_000559-tr-E13	-0.153683	0.410619	Developmental	13	SPU_000559
SPU_000559-tr-E14	0.0314047	0.00601178	Developmental	14	SPU_000559
SPU_000559-tr-E15	-0.293714	0.871329	Developmental	15	SPU_000559
SPU_000559-tr-E16	-0.468127	1.38341	Developmental	16	SPU_000559
SPU_000559-tr-E18	0.086792	0.160816	Developmental	18	SPU_000559
SPU_000559-tr-E19	-0.0174395	0.00691925	Developmental	19	SPU_000559
SPU_000559-tr-E2	-0.181498	0.18013	Developmental	2	SPU_000559
SPU_000559-tr-E3	1.9068	4.67378	Developmental	3	SPU_000559
SPU_000559-tr-E4	0.325615	0.276624	Developmental	4	SPU_000559
SPU_000559-tr-E5	0.166888	0.111013	Developmental	5	SPU_000559
SPU_000559-tr-E6	0.191575	0.759797	Developmental	6	SPU_000559
SPU_000560-tr-E1	-0.350122	0.378683	Developmental	1	SPU_000560
SPU_000560-tr-E2	0.187455	0.571568	Developmental	2	SPU_000560
SPU_000560-tr-E3	-0.261132	0.362157	Developmental	3	SPU_000560
SPU_000560-tr-E4	-0.125764	0.0883013	Developmental	4	SPU_000560
SPU_000561-tr-E1	-0.0172144	0.0100463	Developmental	1	SPU_000561
SPU_000561-tr-E2	0.0690309	0.0714654	Developmental	2	SPU_000561
SPU_000562-tr-E1	0.00921299	0.0015997	Developmental	1	SPU_000562
SPU_000562-tr-E2	0.00605707	0.00270168	Developmental	2	SPU_000562
SPU_000566-tr-E1	0.713679	5.69353	Developmental	1	SPU_000566
SPU_000566-tr-E10	1.10592	1.7086	Developmental	10	SPU_000566
SPU_000566-tr-E11	0.900542	1.1282	Developmental	11	SPU_000566
SPU_000566-tr-E12	0.00618382	0.00100143	Developmental	12	SPU_000566
SPU_000566-tr-E9	-0.455511	1.99328	Developmental	9	SPU_000566
SPU_000568-tr-E1	0.107933	0.0336738	Developmental	1	SPU_000568
SPU_000568-tr-E2	0.356562	1.60784	Developmental	2	SPU_000568
SPU_000568-tr-E3	-0.449866	0.906946	Developmental	3	SPU_000568
SPU_000568-tr-E4	-0.424846	1.3119	Developmental	4	SPU_000568
SPU_000572-tr-E1	-0.0777473	0.314068	Developmental	1	SPU_000572
SPU_000572-tr-E10	-0.0162313	0.00548793	Developmental	10	SPU_000572
SPU_000572-tr-E11	0.188584	0.816071	Developmental	11	SPU_000572
SPU_000572-tr-E2	0.521674	0.1927	Developmental	2	SPU_000572
SPU_000572-tr-E3	0.544232	1.23947	Developmental	3	SPU_000572
SPU_000572-tr-E4	-0.188769	0.129083	Developmental	4	SPU_000572
SPU_000572-tr-E6	1.20705	1.58307	Developmental	6	SPU_000572
SPU_000572-tr-E7	-0.153921	0.354844	Developmental	7	SPU_000572
SPU_000574-tr-E2	0.776607	0.946517	Developmental	2	SPU_000574
SPU_000574-tr-E3	-0.242931	0.336308	Developmental	3	SPU_000574
SPU_000574-tr-E4	0.0717294	0.0182895	Developmental	4	SPU_000574
SPU_000575-tr-E1	1.03081	0.249318	Developmental	1	SPU_000575
SPU_000575-tr-E3	0.309314	0.74966	Developmental	3	SPU_000575
SPU_000575-tr-E5	0.313011	0.00457004	Developmental	5	SPU_000575
SPU_000579-tr-E1	0.473557	1.35775	Developmental	1	SPU_000579
SPU_000579-tr-E2	-0.764101	0.167745	Developmental	2	SPU_000579
SPU_000582-tr-E12	1.29681	1.24211	Developmental	12	SPU_000582
SPU_000582-tr-E14	0.0511341	0.609683	Developmental	14	SPU_000582
SPU_000582-tr-E15	-0.31916	1.05746	Developmental	15	SPU_000582
SPU_000582-tr-E2	0.902464	0.749978	Developmental	2	SPU_000582
SPU_000582-tr-E3	0.0345181	0.623635	Developmental	3	SPU_000582
SPU_000582-tr-E5	0.0868701	0.562288	Developmental	5	SPU_000582
SPU_000582-tr-E9	-0.89577	2.09347	Developmental	9	SPU_000582
SPU_000584-tr-E2	0.981088	0.367873	Developmental	2	SPU_000584
SPU_000584-tr-E6	0.470624	0.707922	Developmental	6	SPU_000584
SPU_000586-tr-E1	0.12999	0.311888	Developmental	1	SPU_000586
SPU_000586-tr-E2	-0.0978641	0.0420326	Developmental	2	SPU_000586
SPU_000586-tr-E3	-0.625456	2.83147	Developmental	3	SPU_000586
SPU_000586-tr-E4	0.150362	0.309536	Developmental	4	SPU_000586
SPU_000586-tr-E5	0.0317854	0.0381314	Developmental	5	SPU_000586
SPU_000588-tr-E1	0.309481	0.660103	Developmental	1	SPU_000588
SPU_000588-tr-E2	0.0552714	0.00711681	Developmental	2	SPU_000588
SPU_000590-tr-E1	0.875422	1.40343	Developmental	1	SPU_000590
SPU_000590-tr-E10	-0.0491226	0.042922	Developmental	10	SPU_000590
SPU_000590-tr-E2	0.300068	1.13191	Developmental	2	SPU_000590
SPU_000590-tr-E3	1.04366	1.92172	Developmental	3	SPU_000590
SPU_000590-tr-E4	0.118609	0.0326074	Developmental	4	SPU_000590
SPU_000590-tr-E5	-0.103278	0.228388	Developmental	5	SPU_000590
SPU_000590-tr-E6	0.526532	0.641196	Developmental	6	SPU_000590
SPU_000590-tr-E7	-0.126005	0.0287282	Developmental	7	SPU_000590
SPU_000590-tr-E8	-0.335943	2.46228	Developmental	8	SPU_000590
SPU_000590-tr-E9	1.07481	4.75416	Developmental	9	SPU_000590
SPU_000592-tr-E1	1.5565	3.38421	Developmental	1	SPU_000592
SPU_000592-tr-E2	-0.348879	5.02755	Developmental	2	SPU_000592
SPU_000592-tr-E3	0.0562987	0.364381	Developmental	3	SPU_000592
SPU_000593-tr-E1	0.383702	0.953228	Developmental	1	SPU_000593
SPU_000593-tr-E2	0.622491	1.03286	Developmental	2	SPU_000593
SPU_000593-tr-E3	1.01421	1.69626	Developmental	3	SPU_000593
SPU_000593-tr-E4	0.0660979	0.0738403	Developmental	4	SPU_000593
SPU_000593-tr-E5	-0.895371	2.73568	Developmental	5	SPU_000593
SPU_000595-tr-E1	-0.00123664	0.00026184	Developmental	1	SPU_000595
SPU_000595-tr-E2	-0.00482735	0.00400004	Developmental	2	SPU_000595
SPU_000595-tr-E3	0.0830407	0.127953	Developmental	3	SPU_000595
SPU_000595-tr-E4	-0.349146	1.92307	Developmental	4	SPU_000595
SPU_000595-tr-E5	0.0769777	0.761348	Developmental	5	SPU_000595
SPU_000596-tr-E1	0.0256354	0.018767	Developmental	1	SPU_000596
SPU_000596-tr-E2	-0.862805	0.892968	Developmental	2	SPU_000596
SPU_000596-tr-E3	0.00289055	0.000177627	Developmental	3	SPU_000596
SPU_000600-tr-E2	0.0433989	0.210399	Developmental	2	SPU_000600
SPU_000600-tr-E3	0.0401696	0.139044	Developmental	3	SPU_000600
SPU_000600-tr-E4	-0.141937	1.73928	Developmental	4	SPU_000600
SPU_000602-tr-E1	0.0761321	0.0120459	Developmental	1	SPU_000602
SPU_000602-tr-E10	-0.0859328	0.330583	Developmental	10	SPU_000602
SPU_000602-tr-E2	0.0501747	0.00450557	Developmental	2	SPU_000602
SPU_000602-tr-E3	0.353027	1.04349	Developmental	3	SPU_000602
SPU_000602-tr-E4	0.218049	0.132217	Developmental	4	SPU_000602
SPU_000602-tr-E5	-0.0701307	0.0638006	Developmental	5	SPU_000602
SPU_000602-tr-E6	0.116959	0.270319	Developmental	6	SPU_000602
SPU_000602-tr-E7	1.58119	3.43916	Developmental	7	SPU_000602
SPU_000602-tr-E8	-0.00851091	0.000307149	Developmental	8	SPU_000602
SPU_000602-tr-E9	-0.23833	0.362563	Developmental	9	SPU_000602
SPU_000603-tr-E1	-0.0165943	0.00207526	Developmental	1	SPU_000603
SPU_000603-tr-E2	1.21286	3.0765	Developmental	2	SPU_000603
SPU_000603-tr-E3	0.101592	0.0788644	Developmental	3	SPU_000603
SPU_000603-tr-E5	-0.0684508	0.0921288	Developmental	5	SPU_000603
SPU_000603-tr-E6	0.249763	0.136582	Developmental	6	SPU_000603
SPU_000603-tr-E7	-0.693534	0.496109	Developmental	7	SPU_000603
SPU_000603-tr-E8	0.74335	1.19086	Developmental	8	SPU_000603
SPU_000603-tr-E9	-0.0524247	0.0885575	Developmental	9	SPU_000603
SPU_000604-tr-E1	0.61064	0.445456	Developmental	1	SPU_000604
SPU_000604-tr-E2	0.0787181	0.0277576	Developmental	2	SPU_000604
SPU_000604-tr-E3	1.13074	1.57046	Developmental	3	SPU_000604
SPU_000604-tr-E4	-0.454148	0.981976	Developmental	4	SPU_000604
SPU_000604-tr-E5	0.00148865	0.000128398	Developmental	5	SPU_000604
SPU_000607-tr-E10	-0.191831	0.796559	Developmental	10	SPU_000607
SPU_000607-tr-E11	0.266469	0.135044	Developmental	11	SPU_000607
SPU_000607-tr-E12	-0.0768712	0.341705	Developmental	12	SPU_000607
SPU_000607-tr-E13	0.242782	2.18654	Developmental	13	SPU_000607
SPU_000607-tr-E14	-0.0049101	0.0012169	Developmental	14	SPU_000607
SPU_000607-tr-E15	-0.129443	0.204536	Developmental	15	SPU_000607
SPU_000607-tr-E16	0.108327	0.483145	Developmental	16	SPU_000607
SPU_000607-tr-E18	0.594314	0.915003	Developmental	18	SPU_000607
SPU_000607-tr-E19	0.332878	2.1124	Developmental	19	SPU_000607
SPU_000607-tr-E2	-0.0882799	0.375178	Developmental	2	SPU_000607
SPU_000607-tr-E20	0.569663	0.750206	Developmental	20	SPU_000607
SPU_000607-tr-E21	0.290032	2.26977	Developmental	21	SPU_000607
SPU_000607-tr-E22	-0.380053	0.986034	Developmental	22	SPU_000607
SPU_000607-tr-E23	-0.0489484	0.272406	Developmental	23	SPU_000607
SPU_000607-tr-E24	0.0990165	0.369279	Developmental	24	SPU_000607
SPU_000607-tr-E25	0.1086	0.26288	Developmental	25	SPU_000607
SPU_000607-tr-E26	0.44972	3.02321	Developmental	26	SPU_000607
SPU_000607-tr-E3	0.450837	1.95372	Developmental	3	SPU_000607
SPU_000607-tr-E4	-0.0124607	0.00757079	Developmental	4	SPU_000607
SPU_000607-tr-E5	-0.273195	0.145642	Developmental	5	SPU_000607
SPU_000607-tr-E7	-0.199953	1.22425	Developmental	7	SPU_000607
SPU_000607-tr-E8	0.060856	0.0131705	Developmental	8	SPU_000607
SPU_000607-tr-E9	0.135373	0.0211713	Developmental	9	SPU_000607
SPU_000610-tr-E1	-0.271352	0.20917	Developmental	1	SPU_000610
SPU_000610-tr-E2	2.0318	5.24242	Developmental	2	SPU_000610
SPU_000610-tr-E3	0.0656151	0.0133799	Developmental	3	SPU_000610
SPU_000610-tr-E4	0.554337	0.1277	Developmental	4	SPU_000610
SPU_000610-tr-E5	1.03892	4.22504	Developmental	5	SPU_000610
SPU_000610-tr-E6	-0.269051	1.5232	Developmental	6	SPU_000610
SPU_000610-tr-E7	-0.737745	1.50006	Developmental	7	SPU_000610
SPU_000611-tr-E10	-0.640429	2.18699	Developmental	10	SPU_000611
SPU_000611-tr-E11	0.0305923	0.00778551	Developmental	11	SPU_000611
SPU_000611-tr-E12	0.921543	3.36239	Developmental	12	SPU_000611
SPU_000611-tr-E13	0.345763	0.425713	Developmental	13	SPU_000611
SPU_000611-tr-E14	0.227431	0.0124024	Developmental	14	SPU_000611
SPU_000611-tr-E15	-0.663835	1.76263	Developmental	15	SPU_000611
SPU_000611-tr-E16	1.13566	0.894729	Developmental	16	SPU_000611
SPU_000611-tr-E17	-1.21898	2.99546	Developmental	17	SPU_000611
SPU_000611-tr-E18	-0.216372	0.320175	Developmental	18	SPU_000611
SPU_000611-tr-E2	-0.0778125	0.0999235	Developmental	2	SPU_000611
SPU_000611-tr-E3	-0.522096	1.46222	Developmental	3	SPU_000611
SPU_000611-tr-E4	-0.356615	0.70756	Developmental	4	SPU_000611
SPU_000611-tr-E5	-0.888087	1.76539	Developmental	5	SPU_000611
SPU_000611-tr-E6	0.39648	0.633117	Developmental	6	SPU_000611
SPU_000611-tr-E7	0.48987	1.16639	Developmental	7	SPU_000611
SPU_000611-tr-E8	-0.0492536	0.0709403	Developmental	8	SPU_000611
SPU_000611-tr-E9	0.154541	0.0137825	Developmental	9	SPU_000611
SPU_000612-tr-E1	0.133752	0.00153814	Developmental	1	SPU_000612
SPU_000612-tr-E2	0.937279	0.716845	Developmental	2	SPU_000612
SPU_000612-tr-E3	-0.30349	0.208724	Developmental	3	SPU_000612
SPU_000617-tr-E1	1.45943	2.68185	Developmental	1	SPU_000617
SPU_000617-tr-E3	-0.341763	0.45637	Developmental	3	SPU_000617
SPU_000617-tr-E4	-0.0556584	0.0154983	Developmental	4	SPU_000617
SPU_000617-tr-E5	0.367223	0.180576	Developmental	5	SPU_000617
SPU_000620-tr-E1	0.0846553	0.333599	Developmental	1	SPU_000620
SPU_000620-tr-E10	0.31963	5.00533	Developmental	10	SPU_000620
SPU_000620-tr-E11	-0.00286569	0.00132409	Developmental	11	SPU_000620
SPU_000620-tr-E2	-0.17344	2.21022	Developmental	2	SPU_000620
SPU_000620-tr-E3	-5.33944e-06	0.0153239	Developmental	3	SPU_000620
SPU_000620-tr-E4	1.62205	3.20439	Developmental	4	SPU_000620
SPU_000620-tr-E5	0.103448	0.26809	Developmental	5	SPU_000620
SPU_000620-tr-E6	1.62442	8.21582	Developmental	6	SPU_000620
SPU_000620-tr-E7	-0.163187	1.7708	Developmental	7	SPU_000620
SPU_000620-tr-E8	0.820815	0.660957	Developmental	8	SPU_000620
SPU_000620-tr-E9	0.211871	1.37173	Developmental	9	SPU_000620
SPU_000621-tr-E1	0.470105	0.319984	Developmental	1	SPU_000621
SPU_000621-tr-E10	-0.170777	1.30045	Developmental	10	SPU_000621
SPU_000621-tr-E11	-0.110035	0.949005	Developmental	11	SPU_000621
SPU_000621-tr-E12	-0.0131072	0.0273029	Developmental	12	SPU_000621
SPU_000621-tr-E13	0.129737	2.61775	Developmental	13	SPU_000621
SPU_000621-tr-E2	0.0622207	0.121047	Developmental	2	SPU_000621
SPU_000621-tr-E3	-0.0321286	0.0216262	Developmental	3	SPU_000621
SPU_000621-tr-E4	-0.200754	2.99285	Developmental	4	SPU_000621
SPU_000621-tr-E5	0.0932023	0.117883	Developmental	5	SPU_000621
SPU_000621-tr-E6	-0.17421	1.13555	Developmental	6	SPU_000621
SPU_000621-tr-E7	-0.383019	4.95669	Developmental	7	SPU_000621
SPU_000621-tr-E8	-0.197089	4.90656	Developmental	8	SPU_000621
SPU_000621-tr-E9	-0.0520889	0.25852	Developmental	9	SPU_000621
SPU_000624-tr-E3	1.04507	2.02714	Developmental	3	SPU_000624
SPU_000624-tr-E4	1.32921	2.78423	Developmental	4	SPU_000624
SPU_000624-tr-E5	-0.775275	0.666593	Developmental	5	SPU_000624
SPU_000624-tr-E6	-0.0360069	0.00865504	Developmental	6	SPU_000624
SPU_000625-tr-E1	0.776323	1.11669	Developmental	1	SPU_000625
SPU_000625-tr-E3	0.983973	1.51949	Developmental	3	SPU_000625
SPU_000625-tr-E5	-0.848222	1.65223	Developmental	5	SPU_000625
SPU_000625-tr-E6	0.387557	1.30169	Developmental	6	SPU_000625
SPU_000625-tr-E7	-0.354897	0.83687	Developmental	7	SPU_000625
SPU_000625-tr-E8	-0.056727	0.183955	Developmental	8	SPU_000625
SPU_000627-tr-E1	-0.153307	0.690003	Developmental	1	SPU_000627
SPU_000627-tr-E2	-0.0125244	0.00426789	Developmental	2	SPU_000627
SPU_000627-tr-E3	-0.24913	3.65883	Developmental	3	SPU_000627
SPU_000627-tr-E4	0.0477415	0.310702	Developmental	4	SPU_000627
SPU_000628-tr-E1	-0.0259051	0.0113693	Developmental	1	SPU_000628
SPU_000628-tr-E2	0.0129939	0.00189692	Developmental	2	SPU_000628
SPU_000628-tr-E3	-0.187099	0.259885	Developmental	3	SPU_000628
SPU_000628-tr-E4	0.00644238	0.00414295	Developmental	4	SPU_000628
SPU_000631-tr-E1	0.411812	0.814997	Developmental	1	SPU_000631
SPU_000631-tr-E2	-0.360272	0.507171	Developmental	2	SPU_000631
SPU_000631-tr-E3	-0.0242294	0.0163207	Developmental	3	SPU_000631
SPU_000632-tr-E1	-0.152615	0.355354	Developmental	1	SPU_000632
SPU_000632-tr-E11	0.216709	1.06409	Developmental	11	SPU_000632
SPU_000632-tr-E2	-0.24847	0.14248	Developmental	2	SPU_000632
SPU_000632-tr-E3	0.189327	0.398615	Developmental	3	SPU_000632
SPU_000632-tr-E4	-0.055843	0.102858	Developmental	4	SPU_000632
SPU_000632-tr-E5	0.536212	1.06397	Developmental	5	SPU_000632
SPU_000632-tr-E7	-0.247067	0.732221	Developmental	7	SPU_000632
SPU_000632-tr-E8	0.094915	0.0366335	Developmental	8	SPU_000632
SPU_000632-tr-E9	-0.0875727	0.129655	Developmental	9	SPU_000632
SPU_000634-tr-E1	0.0719684	0.161251	Developmental	1	SPU_000634
SPU_000634-tr-E2	0.487616	0.401038	Developmental	2	SPU_000634
SPU_000634-tr-E3	0.0691563	0.053023	Developmental	3	SPU_000634
SPU_000634-tr-E4	-0.299014	1.57107	Developmental	4	SPU_000634
SPU_000634-tr-E5	1.23124	2.02609	Developmental	5	SPU_000634
SPU_000634-tr-E6	-0.030355	0.017469	Developmental	6	SPU_000634
SPU_000635-tr-E1	-0.115869	0.0437197	Developmental	1	SPU_000635
SPU_000635-tr-E10	-0.367771	0.84488	Developmental	10	SPU_000635
SPU_000635-tr-E12	-0.0305999	0.00060751	Developmental	12	SPU_000635
SPU_000635-tr-E13	-0.327991	0.485432	Developmental	13	SPU_000635
SPU_000635-tr-E2	0.865848	0.920247	Developmental	2	SPU_000635
SPU_000635-tr-E3	-0.00283891	9.9248e-05	Developmental	3	SPU_000635
SPU_000635-tr-E5	0.312921	0.35564	Developmental	5	SPU_000635
SPU_000635-tr-E6	0.33533	0.440423	Developmental	6	SPU_000635
SPU_000635-tr-E7	1.072	1.39256	Developmental	7	SPU_000635
SPU_000635-tr-E8	1.34844	2.57969	Developmental	8	SPU_000635
SPU_000635-tr-E9	0.860868	1.33845	Developmental	9	SPU_000635
SPU_000639-tr-E1	0.102659	0.374607	Developmental	1	SPU_000639
SPU_000639-tr-E2	0.0215869	0.00352468	Developmental	2	SPU_000639
SPU_000639-tr-E3	-0.0438251	0.144825	Developmental	3	SPU_000639
SPU_000645-tr-E1	-0.0960247	0.265894	Developmental	1	SPU_000645
SPU_000645-tr-E2	0.306931	1.28413	Developmental	2	SPU_000645
SPU_000645-tr-E3	-0.661516	5.75714	Developmental	3	SPU_000645
SPU_000645-tr-E4	0.191115	0.535818	Developmental	4	SPU_000645
SPU_000645-tr-E5	0.852592	6.07821	Developmental	5	SPU_000645
SPU_000645-tr-E6	0.290924	1.01875	Developmental	6	SPU_000645
SPU_000645-tr-E7	-0.255301	0.0167833	Developmental	7	SPU_000645
SPU_000645-tr-E8	-0.356364	1.91319	Developmental	8	SPU_000645
SPU_000646-tr-E2	0.272837	0.0409158	Developmental	2	SPU_000646
SPU_000646-tr-E5	-0.132814	0.136918	Developmental	5	SPU_000646
SPU_000646-tr-E6	-0.652588	1.42077	Developmental	6	SPU_000646
SPU_000648-tr-E1	0.0765184	0.0055296	Developmental	1	SPU_000648
SPU_000648-tr-E13	0.325861	0.18247	Developmental	13	SPU_000648
SPU_000648-tr-E14	1.30789	2.49925	Developmental	14	SPU_000648
SPU_000648-tr-E17	-0.222516	0.225323	Developmental	17	SPU_000648
SPU_000648-tr-E18	-0.702795	0.619078	Developmental	18	SPU_000648
SPU_000648-tr-E2	0.457482	0.807068	Developmental	2	SPU_000648
SPU_000648-tr-E21	-0.47691	0.353347	Developmental	21	SPU_000648
SPU_000648-tr-E3	-0.742749	0.694705	Developmental	3	SPU_000648
SPU_000648-tr-E4	-0.556813	0.566793	Developmental	4	SPU_000648
SPU_000649-tr-E1	0.488742	0.520456	Developmental	1	SPU_000649
SPU_000649-tr-E2	-0.10607	0.0133568	Developmental	2	SPU_000649
SPU_000649-tr-E3	0.668099	0.659681	Developmental	3	SPU_000649
SPU_000649-tr-E4	0.0281823	0.0323167	Developmental	4	SPU_000649
SPU_000649-tr-E5	1.05139	2.03571	Developmental	5	SPU_000649
SPU_000649-tr-E6	-0.148601	0.397867	Developmental	6	SPU_000649
SPU_000651-tr-E1	1.51975	2.88797	Developmental	1	SPU_000651
SPU_000651-tr-E3	-0.608058	0.961638	Developmental	3	SPU_000651
SPU_000651-tr-E4	-6.33722e-05	4.68831e-06	Developmental	4	SPU_000651
SPU_000652-tr-E1	0.133047	0.494296	Developmental	1	SPU_000652
SPU_000652-tr-E2	-0.149136	0.609404	Developmental	2	SPU_000652
SPU_000654-tr-E4	0.214703	0.00710321	Developmental	4	SPU_000654
SPU_000654-tr-E6	0.142085	0.566522	Developmental	6	SPU_000654
SPU_000656-tr-E1	0.329194	1.21298	Developmental	1	SPU_000656
SPU_000656-tr-E2	-0.330857	1.23222	Developmental	2	SPU_000656
SPU_000657-tr-E2	0.568351	0.306928	Developmental	2	SPU_000657
SPU_000657-tr-E3	1.34878	1.70009	Developmental	3	SPU_000657
SPU_000657-tr-E4	-0.197848	0.702844	Developmental	4	SPU_000657
SPU_000657-tr-E6	-0.512397	0.518142	Developmental	6	SPU_000657
SPU_000657-tr-E7	-0.241325	0.766862	Developmental	7	SPU_000657
SPU_000666-tr-E1	0.24461	0.0353097	Developmental	1	SPU_000666
SPU_000666-tr-E2	0.526981	0.596825	Developmental	2	SPU_000666
SPU_000666-tr-E3	-0.570895	0.936593	Developmental	3	SPU_000666
SPU_000666-tr-E4	-0.337137	0.261886	Developmental	4	SPU_000666
SPU_000667-tr-E1	-0.179514	0.0948989	Developmental	1	SPU_000667
SPU_000667-tr-E10	1.70076	4.01737	Developmental	10	SPU_000667
SPU_000667-tr-E12	0.999494	1.86483	Developmental	12	SPU_000667
SPU_000667-tr-E13	-0.0595044	0.00196579	Developmental	13	SPU_000667
SPU_000667-tr-E14	0.611767	0.854525	Developmental	14	SPU_000667
SPU_000667-tr-E15	-2.31501	5.97385	Developmental	15	SPU_000667
SPU_000667-tr-E16	-1.3843	2.32949	Developmental	16	SPU_000667
SPU_000667-tr-E17	-0.119017	0.027913	Developmental	17	SPU_000667
SPU_000667-tr-E18	0.0610388	0.0128941	Developmental	18	SPU_000667
SPU_000667-tr-E19	0.11203	0.175551	Developmental	19	SPU_000667
SPU_000667-tr-E2	-0.0786886	0.000548141	Developmental	2	SPU_000667
SPU_000667-tr-E3	-2.20933	5.22424	Developmental	3	SPU_000667
SPU_000667-tr-E4	0.0455109	0.00881298	Developmental	4	SPU_000667
SPU_000667-tr-E5	0.683243	0.659471	Developmental	5	SPU_000667
SPU_000667-tr-E9	0.700626	1.20134	Developmental	9	SPU_000667
SPU_000669-tr-E1	1.11065	1.56308	Developmental	1	SPU_000669
SPU_000669-tr-E2	-0.0917676	0.0450219	Developmental	2	SPU_000669
SPU_000675-tr-E11	0.798401	1.28376	Developmental	11	SPU_000675
SPU_000675-tr-E20	0.769113	1.24384	Developmental	20	SPU_000675
SPU_000675-tr-E27	-0.667237	0.472062	Developmental	27	SPU_000675
SPU_000687-tr-E1	-0.429501	0.692607	Developmental	1	SPU_000687
SPU_000687-tr-E10	-0.878492	1.21941	Developmental	10	SPU_000687
SPU_000687-tr-E12	0.801938	1.28682	Developmental	12	SPU_000687
SPU_000687-tr-E2	0.437921	1.39961	Developmental	2	SPU_000687
SPU_000687-tr-E3	-0.0427333	0.00472479	Developmental	3	SPU_000687
SPU_000687-tr-E5	-0.68561	0.524473	Developmental	5	SPU_000687
SPU_000687-tr-E6	0.0786849	0.141893	Developmental	6	SPU_000687
SPU_000687-tr-E7	-0.047491	0.0355064	Developmental	7	SPU_000687
SPU_000687-tr-E8	-1.21617	2.32356	Developmental	8	SPU_000687
SPU_000691-tr-E10	-0.298133	0.159398	Developmental	10	SPU_000691
SPU_000691-tr-E11	0.626241	1.07455	Developmental	11	SPU_000691
SPU_000691-tr-E12	-0.208977	0.0154396	Developmental	12	SPU_000691
SPU_000691-tr-E15	-0.962637	1.2343	Developmental	15	SPU_000691
SPU_000691-tr-E16	0.660558	1.16059	Developmental	16	SPU_000691
SPU_000691-tr-E2	-0.326009	0.119913	Developmental	2	SPU_000691
SPU_000691-tr-E3	0.624117	0.864269	Developmental	3	SPU_000691
SPU_000691-tr-E4	-0.559843	0.748354	Developmental	4	SPU_000691
SPU_000691-tr-E8	1.1206	2.16287	Developmental	8	SPU_000691
SPU_000692-tr-E1	0.412299	0.891013	Developmental	1	SPU_000692
SPU_000692-tr-E2	1.44347	2.99398	Developmental	2	SPU_000692
SPU_000692-tr-E3	-1.05177	4.71947	Developmental	3	SPU_000692
SPU_000692-tr-E4	0.775548	2.12182	Developmental	4	SPU_000692
SPU_000692-tr-E5	-0.111458	0.0763833	Developmental	5	SPU_000692
SPU_000693-tr-E1	0.00353	0.000259713	Developmental	1	SPU_000693
SPU_000693-tr-E2	-0.133269	0.0626002	Developmental	2	SPU_000693
SPU_000694-tr-E1	0.00957361	0.00389395	Developmental	1	SPU_000694
SPU_000694-tr-E2	0.161374	0.059271	Developmental	2	SPU_000694
SPU_000694-tr-E3	0.0327005	0.0244243	Developmental	3	SPU_000694
SPU_000694-tr-E4	-0.013614	0.00807561	Developmental	4	SPU_000694
SPU_000694-tr-E5	-0.346949	0.371084	Developmental	5	SPU_000694
SPU_000696-tr-E1	0.0922795	0.208634	Developmental	1	SPU_000696
SPU_000696-tr-E2	-0.254418	0.587245	Developmental	2	SPU_000696
SPU_000697-tr-E1	0.768713	1.97041	Developmental	1	SPU_000697
SPU_000697-tr-E3	-2.12963	3.88768	Developmental	3	SPU_000697
SPU_000697-tr-E4	-0.352687	0.00113805	Developmental	4	SPU_000697
SPU_000697-tr-E6	-1.66096	1.98984	Developmental	6	SPU_000697
SPU_000697-tr-E7	0.984618	2.42599	Developmental	7	SPU_000697
SPU_000698-tr-E2	-0.0673914	0.00659642	Developmental	2	SPU_000698
SPU_000698-tr-E4	-0.162894	0.0530571	Developmental	4	SPU_000698
SPU_000698-tr-E6	0.0886907	0.0489353	Developmental	6	SPU_000698
SPU_000711-tr-E2	-0.103712	0.0663568	Developmental	2	SPU_000711
SPU_000711-tr-E6	0.0577502	0.0159026	Developmental	6	SPU_000711
SPU_000712-tr-E1	-0.00607285	0.00509441	Developmental	1	SPU_000712
SPU_000712-tr-E2	0.00176063	0.000381057	Developmental	2	SPU_000712
SPU_000712-tr-E3	0.0536988	0.229117	Developmental	3	SPU_000712
SPU_000712-tr-E4	-0.00837521	0.0104226	Developmental	4	SPU_000712
SPU_000715-tr-E1	1.65293	4.02211	Developmental	1	SPU_000715
SPU_000715-tr-E2	-1.21763	1.46147	Developmental	2	SPU_000715
SPU_000715-tr-E3	-0.108951	0.0784474	Developmental	3	SPU_000715
SPU_000722-tr-E1	-0.829625	1.12701	Developmental	1	SPU_000722
SPU_000722-tr-E10	0.0395706	0.01715	Developmental	10	SPU_000722
SPU_000722-tr-E11	0.282718	0.204517	Developmental	11	SPU_000722
SPU_000722-tr-E12	-1.33824	2.35305	Developmental	12	SPU_000722
SPU_000722-tr-E13	-0.984634	4.512	Developmental	13	SPU_000722
SPU_000722-tr-E14	0.106153	0.178108	Developmental	14	SPU_000722
SPU_000722-tr-E15	-0.214097	0.46602	Developmental	15	SPU_000722
SPU_000722-tr-E16	0.260665	0.53887	Developmental	16	SPU_000722
SPU_000722-tr-E17	-0.18262	1.45039	Developmental	17	SPU_000722
SPU_000722-tr-E18	0.718271	1.57042	Developmental	18	SPU_000722
SPU_000722-tr-E19	-0.562788	1.07132	Developmental	19	SPU_000722
SPU_000722-tr-E21	-0.681597	0.522493	Developmental	21	SPU_000722
SPU_000722-tr-E22	0.453179	1.28892	Developmental	22	SPU_000722
SPU_000722-tr-E23	-0.863799	1.20463	Developmental	23	SPU_000722
SPU_000722-tr-E25	0.161059	0.137365	Developmental	25	SPU_000722
SPU_000722-tr-E26	0.968033	3.90745	Developmental	26	SPU_000722
SPU_000722-tr-E27	0.812164	1.29568	Developmental	27	SPU_000722
SPU_000722-tr-E3	0.80368	1.2409	Developmental	3	SPU_000722
SPU_000722-tr-E31	-0.530215	1.52815	Developmental	31	SPU_000722
SPU_000722-tr-E32	0.450769	0.742527	Developmental	32	SPU_000722
SPU_000722-tr-E33	0.726307	1.13149	Developmental	33	SPU_000722
SPU_000722-tr-E34	0.205464	0.976474	Developmental	34	SPU_000722
SPU_000722-tr-E4	0.141648	0.157955	Developmental	4	SPU_000722
SPU_000722-tr-E5	-0.000385694	1.17712e-05	Developmental	5	SPU_000722
SPU_000722-tr-E6	0.067859	0.02282	Developmental	6	SPU_000722
SPU_000722-tr-E7	0.0905264	0.018944	Developmental	7	SPU_000722
SPU_000722-tr-E8	-0.235893	0.122903	Developmental	8	SPU_000722
SPU_000723-tr-E1	-0.197385	0.144714	Developmental	1	SPU_000723
SPU_000723-tr-E10	-0.518003	1.41311	Developmental	10	SPU_000723
SPU_000723-tr-E11	0.102356	0.0499323	Developmental	11	SPU_000723
SPU_000723-tr-E12	0.0121089	0.00427642	Developmental	12	SPU_000723
SPU_000723-tr-E13	-0.00702637	0.00076611	Developmental	13	SPU_000723
SPU_000723-tr-E2	0.107963	0.0638354	Developmental	2	SPU_000723
SPU_000723-tr-E3	-0.0693793	0.0226125	Developmental	3	SPU_000723
SPU_000723-tr-E4	0.293932	0.247426	Developmental	4	SPU_000723
SPU_000723-tr-E5	0.183302	0.1735	Developmental	5	SPU_000723
SPU_000723-tr-E6	-0.782916	0.704456	Developmental	6	SPU_000723
SPU_000723-tr-E7	0.412784	0.823618	Developmental	7	SPU_000723
SPU_000723-tr-E8	-0.24692	0.0564847	Developmental	8	SPU_000723
SPU_000723-tr-E9	0.570883	0.987829	Developmental	9	SPU_000723
SPU_000724-tr-E1	-0.0611717	0.282764	Developmental	1	SPU_000724
SPU_000724-tr-E2	0.0133016	0.0243466	Developmental	2	SPU_000724
SPU_000725-tr-E1	-0.424378	0.840086	Developmental	1	SPU_000725
SPU_000725-tr-E2	1.20893	1.61514	Developmental	2	SPU_000725
SPU_000725-tr-E4	-0.23632	0.124891	Developmental	4	SPU_000725
SPU_000725-tr-E5	0.22069	0.0328877	Developmental	5	SPU_000725
SPU_000729-tr-E14	-0.329734	0.832013	Developmental	14	SPU_000729
SPU_000729-tr-E16	0.410993	0.239872	Developmental	16	SPU_000729
SPU_000729-tr-E17	-0.00359734	0.000934861	Developmental	17	SPU_000729
SPU_000729-tr-E18	-0.0932934	0.0768622	Developmental	18	SPU_000729
SPU_000729-tr-E19	0.392055	1.61858	Developmental	19	SPU_000729
SPU_000729-tr-E20	-0.393551	0.725643	Developmental	20	SPU_000729
SPU_000730-tr-E10	0.162668	0.177942	Developmental	10	SPU_000730
SPU_000730-tr-E2	0.110892	0.733598	Developmental	2	SPU_000730
SPU_000730-tr-E3	1.26176	3.03006	Developmental	3	SPU_000730
SPU_000730-tr-E7	-2.47416	5.96966	Developmental	7	SPU_000730
SPU_000730-tr-E9	-0.0175829	0.0189887	Developmental	9	SPU_000730
SPU_000731-tr-E1	0.247198	0.542291	Developmental	1	SPU_000731
SPU_000731-tr-E3	-1.40166	2.87183	Developmental	3	SPU_000731
SPU_000731-tr-E4	0.21553	1.02948	Developmental	4	SPU_000731
SPU_000731-tr-E5	-0.132345	0.62829	Developmental	5	SPU_000731
SPU_000733-tr-E1	0.28765	0.221189	Developmental	1	SPU_000733
SPU_000733-tr-E10	0.385311	0.479937	Developmental	10	SPU_000733
SPU_000733-tr-E11	-0.853343	1.19864	Developmental	11	SPU_000733
SPU_000733-tr-E3	0.0680415	0.00856897	Developmental	3	SPU_000733
SPU_000733-tr-E4	-0.420702	0.418091	Developmental	4	SPU_000733
SPU_000733-tr-E5	-0.326011	0.305194	Developmental	5	SPU_000733
SPU_000733-tr-E6	0.59673	0.472334	Developmental	6	SPU_000733
SPU_000733-tr-E7	-0.0993328	0.115511	Developmental	7	SPU_000733
SPU_000733-tr-E8	0.806532	1.27753	Developmental	8	SPU_000733
SPU_000733-tr-E9	-0.216673	0.177026	Developmental	9	SPU_000733
SPU_000735-tr-E1	-0.0139275	0.010929	Developmental	1	SPU_000735
SPU_000735-tr-E2	1.09733	1.36484	Developmental	2	SPU_000735
SPU_000735-tr-E3	0.00622913	0.000277356	Developmental	3	SPU_000735
SPU_000736-tr-E1	-0.145864	0.50575	Developmental	1	SPU_000736
SPU_000736-tr-E14	0.505813	0.626147	Developmental	14	SPU_000736
SPU_000736-tr-E15	1.26526	3.12812	Developmental	15	SPU_000736
SPU_000736-tr-E16	0.525246	0.672156	Developmental	16	SPU_000736
SPU_000736-tr-E17	-0.140584	1.73778e-05	Developmental	17	SPU_000736
SPU_000736-tr-E18	-0.256648	0.0301038	Developmental	18	SPU_000736
SPU_000736-tr-E2	-0.449706	2.85184	Developmental	2	SPU_000736
SPU_000736-tr-E20	0.559707	1.29943	Developmental	20	SPU_000736
SPU_000736-tr-E21	-0.723456	0.460843	Developmental	21	SPU_000736
SPU_000736-tr-E22	-0.271461	0.0323499	Developmental	22	SPU_000736
SPU_000736-tr-E23	0.404843	1.31279	Developmental	23	SPU_000736
SPU_000736-tr-E3	0.160169	0.131722	Developmental	3	SPU_000736
SPU_000736-tr-E4	0.566407	0.715347	Developmental	4	SPU_000736
SPU_000736-tr-E5	0.838467	1.35664	Developmental	5	SPU_000736
SPU_000736-tr-E6	0.829058	1.99778	Developmental	6	SPU_000736
SPU_000736-tr-E7	1.6633	4.49614	Developmental	7	SPU_000736
SPU_000737-tr-E1	1.38553	2.87188	Developmental	1	SPU_000737
SPU_000737-tr-E10	0.466077	3.02226	Developmental	10	SPU_000737
SPU_000737-tr-E11	0.0993274	0.541716	Developmental	11	SPU_000737
SPU_000737-tr-E12	-0.170002	1.47734	Developmental	12	SPU_000737
SPU_000737-tr-E13	-0.187145	1.74304	Developmental	13	SPU_000737
SPU_000737-tr-E14	0.0212537	0.0302002	Developmental	14	SPU_000737
SPU_000737-tr-E15	-0.186414	2.36022	Developmental	15	SPU_000737
SPU_000737-tr-E16	-0.0714133	0.0553201	Developmental	16	SPU_000737
SPU_000737-tr-E17	0.0442494	0.285422	Developmental	17	SPU_000737
SPU_000737-tr-E2	-0.00872458	0.00172661	Developmental	2	SPU_000737
SPU_000737-tr-E3	0.0823557	0.232006	Developmental	3	SPU_000737
SPU_000737-tr-E4	-0.144899	1.39781	Developmental	4	SPU_000737
SPU_000737-tr-E5	-0.148779	0.0269214	Developmental	5	SPU_000737
SPU_000737-tr-E6	0.12871	0.667432	Developmental	6	SPU_000737
SPU_000737-tr-E7	-0.0283624	0.0115415	Developmental	7	SPU_000737
SPU_000737-tr-E8	-0.37774	2.81935	Developmental	8	SPU_000737
SPU_000737-tr-E9	0.0823952	0.387744	Developmental	9	SPU_000737
SPU_000738-tr-E1	1.004	1.30018	Developmental	1	SPU_000738
SPU_000738-tr-E2	-1.5511	3.13967	Developmental	2	SPU_000738
SPU_000738-tr-E3	-1.13931	1.92347	Developmental	3	SPU_000738
SPU_000739-tr-E1	0.0609587	0.167777	Developmental	1	SPU_000739
SPU_000739-tr-E2	0.00369611	0.000637381	Developmental	2	SPU_000739
SPU_000739-tr-E3	-0.121778	0.326867	Developmental	3	SPU_000739
SPU_000739-tr-E4	-0.00129223	2.5082e-05	Developmental	4	SPU_000739
SPU_000739-tr-E5	0.0218289	0.0157139	Developmental	5	SPU_000739
SPU_000739-tr-E6	-1.72243	3.48567	Developmental	6	SPU_000739
SPU_000741-tr-E1	0.0798621	0.0255909	Developmental	1	SPU_000741
SPU_000741-tr-E2	0.839738	1.70304	Developmental	2	SPU_000741
SPU_000741-tr-E4	-0.162239	0.00483302	Developmental	4	SPU_000741
SPU_000741-tr-E5	-1.92692	4.04961	Developmental	5	SPU_000741
SPU_000741-tr-E6	0.0387636	0.00776909	Developmental	6	SPU_000741
SPU_000741-tr-E7	0.643638	1.14705	Developmental	7	SPU_000741
SPU_000741-tr-E8	-0.391125	0.622843	Developmental	8	SPU_000741
SPU_000743-tr-E1	0.312563	0.0408589	Developmental	1	SPU_000743
SPU_000743-tr-E2	-0.0784803	0.0861637	Developmental	2	SPU_000743
SPU_000749-tr-E1	0.127388	0.120263	Developmental	1	SPU_000749
SPU_000749-tr-E2	0.0030069	0.00146407	Developmental	2	SPU_000749
SPU_000749-tr-E3	-1.38732	3.05364	Developmental	3	SPU_000749
SPU_000750-tr-E1	1.35487	2.93004	Developmental	1	SPU_000750
SPU_000750-tr-E2	-0.0282735	0.0169745	Developmental	2	SPU_000750
SPU_000754-tr-E2	-0.0497442	0.125609	Developmental	2	SPU_000754
SPU_000754-tr-E3	-0.113231	0.0546052	Developmental	3	SPU_000754
SPU_000754-tr-E4	-0.552144	0.414081	Developmental	4	SPU_000754
SPU_000754-tr-E5	0.201401	1.00611	Developmental	5	SPU_000754
SPU_000754-tr-E6	-0.741929	1.0656	Developmental	6	SPU_000754
SPU_000755-tr-E1	0.41344	0.388304	Developmental	1	SPU_000755
SPU_000755-tr-E2	0.251344	0.464422	Developmental	2	SPU_000755
SPU_000755-tr-E3	-0.265769	0.722525	Developmental	3	SPU_000755
SPU_000756-tr-E1	-0.0663846	0.58784	Developmental	1	SPU_000756
SPU_000756-tr-E2	0.0318606	0.153547	Developmental	2	SPU_000756
SPU_000758-tr-E1	-0.0936261	0.171768	Developmental	1	SPU_000758
SPU_000758-tr-E10	0.83916	1.58999	Developmental	10	SPU_000758
SPU_000758-tr-E11	-0.0524555	0.0333609	Developmental	11	SPU_000758
SPU_000758-tr-E12	-0.251403	1.59149	Developmental	12	SPU_000758
SPU_000758-tr-E15	0.237451	0.0735766	Developmental	15	SPU_000758
SPU_000758-tr-E2	0.0869138	0.0715952	Developmental	2	SPU_000758
SPU_000758-tr-E3	0.00240537	0.00118186	Developmental	3	SPU_000758
SPU_000758-tr-E4	0.290408	0.285786	Developmental	4	SPU_000758
SPU_000758-tr-E5	0.120773	0.0997042	Developmental	5	SPU_000758
SPU_000758-tr-E6	-0.378687	0.905189	Developmental	6	SPU_000758
SPU_000758-tr-E7	0.941115	3.08412	Developmental	7	SPU_000758
SPU_000758-tr-E8	0.616263	1.32207	Developmental	8	SPU_000758
SPU_000758-tr-E9	0.0711343	0.0370419	Developmental	9	SPU_000758
SPU_000760-tr-E2	0.0587817	0.000218316	Developmental	2	SPU_000760
SPU_000760-tr-E3	0.79	1.36048	Developmental	3	SPU_000760
SPU_000760-tr-E4	-0.912606	3.88485	Developmental	4	SPU_000760
SPU_000760-tr-E5	-0.474006	4.37346	Developmental	5	SPU_000760
SPU_000760-tr-E6	0.332179	1.21643	Developmental	6	SPU_000760
SPU_000760-tr-E7	0.307251	2.31563	Developmental	7	SPU_000760
SPU_000763-tr-E1	-0.0812121	0.229204	Developmental	1	SPU_000763
SPU_000763-tr-E2	-0.258298	4.17145	Developmental	2	SPU_000763
SPU_000763-tr-E3	-0.0986323	0.0575615	Developmental	3	SPU_000763
SPU_000763-tr-E4	-0.105859	0.374396	Developmental	4	SPU_000763
SPU_000763-tr-E5	0.00407991	0.000584134	Developmental	5	SPU_000763
SPU_000763-tr-E6	0.0457334	0.294797	Developmental	6	SPU_000763
SPU_000764-tr-E1	-0.0503923	0.238134	Developmental	1	SPU_000764
SPU_000764-tr-E2	0.109993	0.409044	Developmental	2	SPU_000764
SPU_000764-tr-E3	-0.144426	0.0493517	Developmental	3	SPU_000764
SPU_000764-tr-E4	0.0982863	0.14675	Developmental	4	SPU_000764
SPU_000764-tr-E5	0.0943299	0.393044	Developmental	5	SPU_000764
SPU_000765-tr-E1	1.31294	1.26364	Developmental	1	SPU_000765
SPU_000765-tr-E4	1.45662	1.69376	Developmental	4	SPU_000765
SPU_000765-tr-E5	-0.311979	0.338161	Developmental	5	SPU_000765
SPU_000765-tr-E6	0.206937	0.0422039	Developmental	6	SPU_000765
SPU_000765-tr-E7	-0.031117	0.0244195	Developmental	7	SPU_000765
SPU_000765-tr-E8	-0.0614852	0.0594993	Developmental	8	SPU_000765
SPU_000767-tr-E2	1.45089	1.80837	Developmental	2	SPU_000767
SPU_000767-tr-E3	-1.08996	2.39687	Developmental	3	SPU_000767
SPU_000767-tr-E4	-1.48952	3.55666	Developmental	4	SPU_000767
SPU_000767-tr-E5	0.587384	0.819492	Developmental	5	SPU_000767
SPU_000770-tr-E1	0.333723	1.1153	Developmental	1	SPU_000770
SPU_000770-tr-E2	0.0506731	0.045353	Developmental	2	SPU_000770
SPU_000770-tr-E3	-0.288459	1.20097	Developmental	3	SPU_000770
SPU_000770-tr-E4	-0.575148	0.938811	Developmental	4	SPU_000770
SPU_000772-tr-E1	-0.0762846	0.0578468	Developmental	1	SPU_000772
SPU_000772-tr-E2	0.0119211	0.000459336	Developmental	2	SPU_000772
SPU_000773-tr-E1	-0.0900732	0.177102	Developmental	1	SPU_000773
SPU_000773-tr-E2	0.05358	0.0946926	Developmental	2	SPU_000773
SPU_000775-tr-E12	0.666658	1.92939	Developmental	12	SPU_000775
SPU_000775-tr-E13	-0.599375	2.25057	Developmental	13	SPU_000775
SPU_000775-tr-E14	0.464681	1.13196	Developmental	14	SPU_000775
SPU_000775-tr-E2	-0.590474	0.9501	Developmental	2	SPU_000775
SPU_000775-tr-E3	2.12538	5.44314	Developmental	3	SPU_000775
SPU_000775-tr-E4	0.303769	0.48083	Developmental	4	SPU_000775
SPU_000775-tr-E5	-0.487539	2.46384	Developmental	5	SPU_000775
SPU_000776-tr-E1	0.0956825	0.0584339	Developmental	1	SPU_000776
SPU_000776-tr-E2	-0.412358	1.84273	Developmental	2	SPU_000776
SPU_000776-tr-E3	-0.184411	0.502242	Developmental	3	SPU_000776
SPU_000776-tr-E8	0.00293955	0.00140051	Developmental	8	SPU_000776
SPU_000783-tr-E1	-0.0149861	0.0142372	Developmental	1	SPU_000783
SPU_000783-tr-E2	0.0113374	0.00299306	Developmental	2	SPU_000783
SPU_000783-tr-E3	0.0546399	0.00810976	Developmental	3	SPU_000783
SPU_000783-tr-E4	0.0680287	0.0585163	Developmental	4	SPU_000783
SPU_000786-tr-E2	0.259063	0.508008	Developmental	2	SPU_000786
SPU_000786-tr-E3	0.688522	0.873254	Developmental	3	SPU_000786
SPU_000786-tr-E4	-0.963771	1.33552	Developmental	4	SPU_000786
SPU_000786-tr-E5	-0.813292	1.64733	Developmental	5	SPU_000786
SPU_000786-tr-E6	0.503632	0.513472	Developmental	6	SPU_000786
SPU_000786-tr-E7	-0.202743	0.108303	Developmental	7	SPU_000786
SPU_000786-tr-E8	-0.00148343	0.000167196	Developmental	8	SPU_000786
SPU_000787-tr-E1	0.0611337	0.10333	Developmental	1	SPU_000787
SPU_000787-tr-E2	-0.239322	0.572606	Developmental	2	SPU_000787
SPU_000788-tr-E1	0.587634	0.630688	Developmental	1	SPU_000788
SPU_000788-tr-E2	0.694675	2.96378	Developmental	2	SPU_000788
SPU_000788-tr-E3	-0.87542	4.15766	Developmental	3	SPU_000788
SPU_000788-tr-E4	-0.00964047	0.000521739	Developmental	4	SPU_000788
SPU_000789-tr-E1	0.621769	1.23058	Developmental	1	SPU_000789
SPU_000789-tr-E2	-0.0629737	0.0281283	Developmental	2	SPU_000789
SPU_000789-tr-E3	-0.346769	0.157151	Developmental	3	SPU_000789
SPU_000789-tr-E4	-0.844225	1.18858	Developmental	4	SPU_000789
SPU_000789-tr-E5	-0.121007	0.113151	Developmental	5	SPU_000789
SPU_000792-tr-E3	0.53971	0.121615	Developmental	3	SPU_000792
SPU_000792-tr-E4	0.500203	0.193217	Developmental	4	SPU_000792
SPU_000792-tr-E6	0.585699	0.421054	Developmental	6	SPU_000792
SPU_000792-tr-E7	-1.34246	2.93257	Developmental	7	SPU_000792
SPU_000792-tr-E8	-0.06603	0.054607	Developmental	8	SPU_000792
SPU_000793-tr-E1	-0.00806147	0.00839952	Developmental	1	SPU_000793
SPU_000793-tr-E2	1.01467	1.84467	Developmental	2	SPU_000793
SPU_000793-tr-E3	0.008058	0.00574966	Developmental	3	SPU_000793
SPU_000793-tr-E4	0.0344536	0.0166531	Developmental	4	SPU_000793
SPU_000793-tr-E5	0.566888	1.0528	Developmental	5	SPU_000793
SPU_000794-tr-E1	-0.0758209	0.13335	Developmental	1	SPU_000794
SPU_000794-tr-E10	-0.00202734	0.00011487	Developmental	10	SPU_000794
SPU_000794-tr-E11	0.537237	1.04708	Developmental	11	SPU_000794
SPU_000794-tr-E13	-0.107113	0.0106748	Developmental	13	SPU_000794
SPU_000794-tr-E14	0.853014	1.24433	Developmental	14	SPU_000794
SPU_000794-tr-E15	1.11956	2.19365	Developmental	15	SPU_000794
SPU_000794-tr-E16	0.82955	1.01816	Developmental	16	SPU_000794
SPU_000794-tr-E17	-0.199831	0.0517747	Developmental	17	SPU_000794
SPU_000794-tr-E18	0.208785	0.0868395	Developmental	18	SPU_000794
SPU_000794-tr-E19	0.447948	0.799445	Developmental	19	SPU_000794
SPU_000794-tr-E2	-0.258397	0.575221	Developmental	2	SPU_000794
SPU_000794-tr-E23	-0.99137	3.88595	Developmental	23	SPU_000794
SPU_000794-tr-E26	0.0881679	0.0803624	Developmental	26	SPU_000794
SPU_000794-tr-E27	-0.0721937	0.124594	Developmental	27	SPU_000794
SPU_000794-tr-E28	-0.747517	0.554911	Developmental	28	SPU_000794
SPU_000794-tr-E29	0.0607718	0.379099	Developmental	29	SPU_000794
SPU_000794-tr-E3	-0.297245	0.234721	Developmental	3	SPU_000794
SPU_000794-tr-E4	-1.09664	3.45704	Developmental	4	SPU_000794
SPU_000794-tr-E5	0.490307	1.42596	Developmental	5	SPU_000794
SPU_000794-tr-E6	-0.505332	1.05013	Developmental	6	SPU_000794
SPU_000794-tr-E7	0.0831804	0.0572783	Developmental	7	SPU_000794
SPU_000794-tr-E8	-0.0630675	0.38105	Developmental	8	SPU_000794
SPU_000794-tr-E9	0.41255	1.72111	Developmental	9	SPU_000794
SPU_000796-tr-E1	0.828596	1.2363	Developmental	1	SPU_000796
SPU_000796-tr-E2	-0.461665	2.18046	Developmental	2	SPU_000796
SPU_000796-tr-E3	-0.00711657	0.00725371	Developmental	3	SPU_000796
SPU_000796-tr-E4	0.014058	0.0292013	Developmental	4	SPU_000796
SPU_000797-tr-E2	1.00053	1.98853	Developmental	2	SPU_000797
SPU_000797-tr-E3	0.572643	1.09922	Developmental	3	SPU_000797
SPU_000797-tr-E5	-1.45729	2.35913	Developmental	5	SPU_000797
SPU_000797-tr-E6	-1.10779	1.42054	Developmental	6	SPU_000797
SPU_000797-tr-E7	0.211005	0.131248	Developmental	7	SPU_000797
SPU_000799-tr-E10	0.00199049	9.27024e-05	Developmental	10	SPU_000799
SPU_000799-tr-E11	0.0826375	0.071734	Developmental	11	SPU_000799
SPU_000799-tr-E12	0.0856007	0.152205	Developmental	12	SPU_000799
SPU_000799-tr-E13	-0.0047923	0.0357537	Developmental	13	SPU_000799
SPU_000799-tr-E14	-0.289199	0.225254	Developmental	14	SPU_000799
SPU_000799-tr-E2	-0.348168	0.833661	Developmental	2	SPU_000799
SPU_000799-tr-E3	0.55356	0.137262	Developmental	3	SPU_000799
SPU_000799-tr-E5	0.50204	0.151364	Developmental	5	SPU_000799
SPU_000799-tr-E6	0.0783457	0.131574	Developmental	6	SPU_000799
SPU_000799-tr-E7	-0.480763	1.82533	Developmental	7	SPU_000799
SPU_000799-tr-E8	-0.399003	0.525445	Developmental	8	SPU_000799
SPU_000799-tr-E9	0.237861	0.0325793	Developmental	9	SPU_000799
SPU_000801-tr-E1	0.520065	1.05089	Developmental	1	SPU_000801
SPU_000801-tr-E10	-0.216333	4.50837	Developmental	10	SPU_000801
SPU_000801-tr-E11	0.00996939	0.00689114	Developmental	11	SPU_000801
SPU_000801-tr-E12	-0.0391071	0.00715013	Developmental	12	SPU_000801
SPU_000801-tr-E13	0.0346664	0.190522	Developmental	13	SPU_000801
SPU_000801-tr-E2	-0.330223	2.72426	Developmental	2	SPU_000801
SPU_000801-tr-E3	-0.229698	1.58421	Developmental	3	SPU_000801
SPU_000801-tr-E4	-0.262955	2.04155	Developmental	4	SPU_000801
SPU_000801-tr-E5	-0.298945	0.391295	Developmental	5	SPU_000801
SPU_000801-tr-E6	-0.0903687	0.470459	Developmental	6	SPU_000801
SPU_000801-tr-E7	0.0297381	0.101879	Developmental	7	SPU_000801
SPU_000801-tr-E8	0.106637	0.184123	Developmental	8	SPU_000801
SPU_000801-tr-E9	-0.0232063	0.0186263	Developmental	9	SPU_000801
SPU_000802-tr-E1	0.858634	1.23926	Developmental	1	SPU_000802
SPU_000802-tr-E2	-0.663332	8.00127	Developmental	2	SPU_000802
SPU_000802-tr-E3	0.338329	3.42885	Developmental	3	SPU_000802
SPU_000804-tr-E1	-0.593431	0.581406	Developmental	1	SPU_000804
SPU_000804-tr-E8	-0.711734	0.486372	Developmental	8	SPU_000804
SPU_000808-tr-E1	0.443595	0.389948	Developmental	1	SPU_000808
SPU_000808-tr-E3	-0.699742	0.377869	Developmental	3	SPU_000808
SPU_000808-tr-E5	0.444504	0.942966	Developmental	5	SPU_000808
SPU_000808-tr-E6	-1.14437	1.3935	Developmental	6	SPU_000808
SPU_000816-tr-E2	1.18082	1.50665	Developmental	2	SPU_000816
SPU_000816-tr-E3	-0.128449	0.363305	Developmental	3	SPU_000816
SPU_000816-tr-E4	-0.526377	0.902309	Developmental	4	SPU_000816
SPU_000816-tr-E5	0.500908	1.39028	Developmental	5	SPU_000816
SPU_000819-tr-E1	0.108177	0.0702976	Developmental	1	SPU_000819
SPU_000819-tr-E10	-0.0770761	0.0673994	Developmental	10	SPU_000819
SPU_000819-tr-E11	-0.241621	0.94351	Developmental	11	SPU_000819
SPU_000819-tr-E2	-0.0478406	0.0130738	Developmental	2	SPU_000819
SPU_000819-tr-E5	0.0474794	0.0107443	Developmental	5	SPU_000819
SPU_000819-tr-E6	-0.00949204	0.000548012	Developmental	6	SPU_000819
SPU_000819-tr-E7	0.254214	0.909845	Developmental	7	SPU_000819
SPU_000819-tr-E9	2.09034	5.37578	Developmental	9	SPU_000819
SPU_000820-tr-E1	-0.066927	0.21769	Developmental	1	SPU_000820
SPU_000820-tr-E2	-0.0598381	0.0981685	Developmental	2	SPU_000820
SPU_000820-tr-E3	0.161859	0.274611	Developmental	3	SPU_000820
SPU_000820-tr-E4	-0.0550095	0.0884039	Developmental	4	SPU_000820
SPU_000820-tr-E5	-0.56326	3.31937	Developmental	5	SPU_000820
SPU_000820-tr-E6	0.018435	0.0477437	Developmental	6	SPU_000820
SPU_000821-tr-E3	-0.246374	0.140072	Developmental	3	SPU_000821
SPU_000821-tr-E4	0.472548	0.641708	Developmental	4	SPU_000821
SPU_000821-tr-E6	-0.0856533	0.040265	Developmental	6	SPU_000821
SPU_000824-tr-E1	0.0914315	0.1277	Developmental	1	SPU_000824
SPU_000824-tr-E10	-0.00794548	0.00270621	Developmental	10	SPU_000824
SPU_000824-tr-E2	-0.787244	2.09459	Developmental	2	SPU_000824
SPU_000824-tr-E3	0.142992	0.0160373	Developmental	3	SPU_000824
SPU_000824-tr-E4	0.760793	1.61011	Developmental	4	SPU_000824
SPU_000824-tr-E5	0.92049	1.38299	Developmental	5	SPU_000824
SPU_000824-tr-E6	-0.742909	1.11041	Developmental	6	SPU_000824
SPU_000824-tr-E7	0.102012	0.00944631	Developmental	7	SPU_000824
SPU_000824-tr-E8	-0.410742	0.235538	Developmental	8	SPU_000824
SPU_000824-tr-E9	-0.372034	0.217899	Developmental	9	SPU_000824
SPU_000826-tr-E1	-0.0238248	0.00218061	Developmental	1	SPU_000826
SPU_000826-tr-E2	0.0014273	1.38806e-05	Developmental	2	SPU_000826
SPU_000830-tr-E1	0.744675	1.19194	Developmental	1	SPU_000830
SPU_000830-tr-E2	-0.235981	1.23833	Developmental	2	SPU_000830
SPU_000830-tr-E3	-0.493086	0.403408	Developmental	3	SPU_000830
SPU_000830-tr-E4	0.0984864	0.211404	Developmental	4	SPU_000830
SPU_000830-tr-E5	0.00380163	0.00208863	Developmental	5	SPU_000830
SPU_000832-tr-E1	0.66614	1.08479	Developmental	1	SPU_000832
SPU_000832-tr-E10	-0.436201	4.48151	Developmental	10	SPU_000832
SPU_000832-tr-E11	-0.0915996	0.0883477	Developmental	11	SPU_000832
SPU_000832-tr-E12	-0.631688	0.629313	Developmental	12	SPU_000832
SPU_000832-tr-E13	-0.25416	0.833942	Developmental	13	SPU_000832
SPU_000832-tr-E14	-0.872808	0.899552	Developmental	14	SPU_000832
SPU_000832-tr-E15	-0.163652	0.943468	Developmental	15	SPU_000832
SPU_000832-tr-E16	1.72161	4.05812	Developmental	16	SPU_000832
SPU_000832-tr-E2	0.405461	0.74803	Developmental	2	SPU_000832
SPU_000832-tr-E23	0.0389388	0.22456	Developmental	23	SPU_000832
SPU_000832-tr-E3	0.446521	2.38919	Developmental	3	SPU_000832
SPU_000832-tr-E4	-0.119131	0.422473	Developmental	4	SPU_000832
SPU_000832-tr-E6	-0.666508	6.80401	Developmental	6	SPU_000832
SPU_000832-tr-E7	-0.742602	0.885134	Developmental	7	SPU_000832
SPU_000832-tr-E8	-0.162682	0.64971	Developmental	8	SPU_000832
SPU_000832-tr-E9	0.196426	0.839808	Developmental	9	SPU_000832
SPU_000836-tr-E1	1.70514	3.24297	Developmental	1	SPU_000836
SPU_000836-tr-E11	-1.38201	2.91328	Developmental	11	SPU_000836
SPU_000836-tr-E12	-0.45172	0.906213	Developmental	12	SPU_000836
SPU_000836-tr-E13	0.145436	0.0076147	Developmental	13	SPU_000836
SPU_000836-tr-E14	-0.285782	1.00029	Developmental	14	SPU_000836
SPU_000836-tr-E2	1.02135	1.86577	Developmental	2	SPU_000836
SPU_000836-tr-E3	1.49738	3.07695	Developmental	3	SPU_000836
SPU_000836-tr-E4	-0.400929	0.825378	Developmental	4	SPU_000836
SPU_000836-tr-E9	0.0943977	0.000190087	Developmental	9	SPU_000836
SPU_000840-tr-E2	1.55051	3.66975	Developmental	2	SPU_000840
SPU_000840-tr-E3	-1.05838	1.31651	Developmental	3	SPU_000840
SPU_000840-tr-E4	-0.27245	0.274423	Developmental	4	SPU_000840
SPU_000840-tr-E5	0.530494	1.00364	Developmental	5	SPU_000840
SPU_000840-tr-E7	-0.744313	0.473941	Developmental	7	SPU_000840
SPU_000841-tr-E1	0.127849	0.526205	Developmental	1	SPU_000841
SPU_000841-tr-E2	0.146021	0.709019	Developmental	2	SPU_000841
SPU_000841-tr-E3	-0.0186027	0.0457739	Developmental	3	SPU_000841
SPU_000842-tr-E1	-0.334181	1.30842	Developmental	1	SPU_000842
SPU_000842-tr-E10	-0.0759726	0.0622067	Developmental	10	SPU_000842
SPU_000842-tr-E11	-0.108556	0.0628451	Developmental	11	SPU_000842
SPU_000842-tr-E12	0.192181	1.2818	Developmental	12	SPU_000842
SPU_000842-tr-E13	0.0458214	0.00828545	Developmental	13	SPU_000842
SPU_000842-tr-E14	0.229139	0.759833	Developmental	14	SPU_000842
SPU_000842-tr-E15	-0.0840697	0.0540568	Developmental	15	SPU_000842
SPU_000842-tr-E16	0.486173	2.50591	Developmental	16	SPU_000842
SPU_000842-tr-E17	1.1088	1.57114	Developmental	17	SPU_000842
SPU_000842-tr-E18	0.15593	0.0608286	Developmental	18	SPU_000842
SPU_000842-tr-E19	-0.531425	0.909119	Developmental	19	SPU_000842
SPU_000842-tr-E2	-0.532431	3.79284	Developmental	2	SPU_000842
SPU_000842-tr-E20	0.28205	0.20146	Developmental	20	SPU_000842
SPU_000842-tr-E21	0.0854852	0.217986	Developmental	21	SPU_000842
SPU_000842-tr-E3	0.261357	0.119779	Developmental	3	SPU_000842
SPU_000842-tr-E4	-0.0645243	0.090588	Developmental	4	SPU_000842
SPU_000842-tr-E5	0.384173	1.31315	Developmental	5	SPU_000842
SPU_000842-tr-E6	-0.397232	0.317475	Developmental	6	SPU_000842
SPU_000842-tr-E7	-0.235928	1.19041	Developmental	7	SPU_000842
SPU_000842-tr-E8	-0.309697	0.901284	Developmental	8	SPU_000842
SPU_000844-tr-E2	0.33131	0.167464	Developmental	2	SPU_000844
SPU_000844-tr-E4	1.40225	4.10006	Developmental	4	SPU_000844
SPU_000844-tr-E5	-0.390237	1.3121	Developmental	5	SPU_000844
SPU_000847-tr-E1	-0.0348385	0.0370772	Developmental	1	SPU_000847
SPU_000847-tr-E10	0.105721	0.00756791	Developmental	10	SPU_000847
SPU_000847-tr-E11	0.282652	0.139247	Developmental	11	SPU_000847
SPU_000847-tr-E2	0.133856	0.0702622	Developmental	2	SPU_000847
SPU_000847-tr-E3	0.0468899	0.00779692	Developmental	3	SPU_000847
SPU_000847-tr-E5	1.73598	3.83405	Developmental	5	SPU_000847
SPU_000847-tr-E6	-1.53555	3.10073	Developmental	6	SPU_000847
SPU_000847-tr-E7	0.524206	0.286941	Developmental	7	SPU_000847
SPU_000847-tr-E9	-0.725548	1.04728	Developmental	9	SPU_000847
SPU_000848-tr-E1	0.158475	0.309426	Developmental	1	SPU_000848
SPU_000848-tr-E2	-0.764943	1.07696	Developmental	2	SPU_000848
SPU_000848-tr-E3	-0.0229218	0.00179469	Developmental	3	SPU_000848
SPU_000848-tr-E4	-0.110417	0.169467	Developmental	4	SPU_000848
SPU_000849-tr-E1	0.302479	0.497883	Developmental	1	SPU_000849
SPU_000849-tr-E2	0.342682	0.454875	Developmental	2	SPU_000849
SPU_000849-tr-E3	1.95362	2.52615	Developmental	3	SPU_000849
SPU_000849-tr-E4	-0.433878	1.34092	Developmental	4	SPU_000849
SPU_000851-tr-E10	0.323627	1.1807	Developmental	10	SPU_000851
SPU_000851-tr-E12	-0.132303	0.153769	Developmental	12	SPU_000851
SPU_000851-tr-E13	-0.122607	0.281666	Developmental	13	SPU_000851
SPU_000851-tr-E14	0.00851379	0.000840589	Developmental	14	SPU_000851
SPU_000851-tr-E15	-0.40337	0.468148	Developmental	15	SPU_000851
SPU_000851-tr-E16	-1.71866	3.49284	Developmental	16	SPU_000851
SPU_000851-tr-E17	0.0670289	0.0845084	Developmental	17	SPU_000851
SPU_000851-tr-E5	0.679438	2.33388	Developmental	5	SPU_000851
SPU_000851-tr-E7	-0.71883	0.723563	Developmental	7	SPU_000851
SPU_000851-tr-E8	-0.00968672	0.00139166	Developmental	8	SPU_000851
SPU_000851-tr-E9	-0.266615	0.682177	Developmental	9	SPU_000851
SPU_000858-tr-E1	1.08239	1.54516	Developmental	1	SPU_000858
SPU_000858-tr-E2	-0.593572	0.996435	Developmental	2	SPU_000858
SPU_000858-tr-E3	-0.0269411	0.0165782	Developmental	3	SPU_000858
SPU_000858-tr-E4	0.0183843	0.0091417	Developmental	4	SPU_000858
SPU_000859-tr-E1	-0.0131923	0.0128474	Developmental	1	SPU_000859
SPU_000859-tr-E2	0.482854	0.106505	Developmental	2	SPU_000859
SPU_000859-tr-E3	0.0970161	0.122072	Developmental	3	SPU_000859
SPU_000861-tr-E1	0.0612067	0.106563	Developmental	1	SPU_000861
SPU_000861-tr-E10	-0.356276	3.11527	Developmental	10	SPU_000861
SPU_000861-tr-E11	-0.877368	7.04838	Developmental	11	SPU_000861
SPU_000861-tr-E12	0.0519354	0.0222222	Developmental	12	SPU_000861
SPU_000861-tr-E13	0.404663	1.50114	Developmental	13	SPU_000861
SPU_000861-tr-E14	-0.0892296	0.176394	Developmental	14	SPU_000861
SPU_000861-tr-E15	-0.17053	1.15488	Developmental	15	SPU_000861
SPU_000861-tr-E16	0.0132867	0.026525	Developmental	16	SPU_000861
SPU_000861-tr-E2	0.539715	2.63706	Developmental	2	SPU_000861
SPU_000861-tr-E3	0.895695	2.32957	Developmental	3	SPU_000861
SPU_000861-tr-E4	0.174151	0.247474	Developmental	4	SPU_000861
SPU_000861-tr-E5	-0.162575	0.459997	Developmental	5	SPU_000861
SPU_000861-tr-E7	0.112804	0.192576	Developmental	7	SPU_000861
SPU_000861-tr-E8	0.10477	0.16051	Developmental	8	SPU_000861
SPU_000861-tr-E9	-0.225447	0.387612	Developmental	9	SPU_000861
SPU_000863-tr-E1	0.369684	0.597861	Developmental	1	SPU_000863
SPU_000863-tr-E3	0.363505	0.0016676	Developmental	3	SPU_000863
SPU_000863-tr-E4	0.723651	0.346813	Developmental	4	SPU_000863
SPU_000865-tr-E10	-0.392488	0.83929	Developmental	10	SPU_000865
SPU_000865-tr-E11	-0.909416	1.18601	Developmental	11	SPU_000865
SPU_000865-tr-E12	-0.0390994	0.0297393	Developmental	12	SPU_000865
SPU_000865-tr-E14	-0.555949	1.17017	Developmental	14	SPU_000865
SPU_000865-tr-E15	0.794397	1.09944	Developmental	15	SPU_000865
SPU_000865-tr-E16	-1.80046	4.37803	Developmental	16	SPU_000865
SPU_000865-tr-E17	1.49531	4.55842	Developmental	17	SPU_000865
SPU_000865-tr-E18	0.0453433	0.00695919	Developmental	18	SPU_000865
SPU_000865-tr-E19	1.04596	1.89181	Developmental	19	SPU_000865
SPU_000865-tr-E2	-1.32319	2.17428	Developmental	2	SPU_000865
SPU_000865-tr-E20	0.695378	0.69074	Developmental	20	SPU_000865
SPU_000865-tr-E21	0.143774	0.0463948	Developmental	21	SPU_000865
SPU_000865-tr-E22	-0.0865736	0.000205106	Developmental	22	SPU_000865
SPU_000865-tr-E23	-0.43284	0.254283	Developmental	23	SPU_000865
SPU_000865-tr-E24	0.424713	0.419131	Developmental	24	SPU_000865
SPU_000865-tr-E27	1.17813	2.31962	Developmental	27	SPU_000865
SPU_000865-tr-E28	-0.153874	0.323106	Developmental	28	SPU_000865
SPU_000865-tr-E29	-0.379276	1.36665	Developmental	29	SPU_000865
SPU_000865-tr-E3	0.314195	0.917178	Developmental	3	SPU_000865
SPU_000865-tr-E30	-0.957361	1.2862	Developmental	30	SPU_000865
SPU_000865-tr-E31	-0.142968	0.0316923	Developmental	31	SPU_000865
SPU_000865-tr-E32	0.0605183	0.0140226	Developmental	32	SPU_000865
SPU_000865-tr-E33	-0.556688	0.684593	Developmental	33	SPU_000865
SPU_000865-tr-E34	-0.957361	1.2862	Developmental	34	SPU_000865
SPU_000865-tr-E35	0.0789054	0.0169409	Developmental	35	SPU_000865
SPU_000865-tr-E38	0.797159	0.83519	Developmental	38	SPU_000865
SPU_000865-tr-E39	-0.321395	0.322043	Developmental	39	SPU_000865
SPU_000865-tr-E40	-1.64021	3.14195	Developmental	40	SPU_000865
SPU_000865-tr-E41	0.714586	1.16752	Developmental	41	SPU_000865
SPU_000865-tr-E42	-1.18709	2.09187	Developmental	42	SPU_000865
SPU_000865-tr-E43	0.24646	0.12609	Developmental	43	SPU_000865
SPU_000865-tr-E44	-0.193924	0.0890955	Developmental	44	SPU_000865
SPU_000865-tr-E45	0.546729	2.4472	Developmental	45	SPU_000865
SPU_000865-tr-E46	-0.598849	1.45075	Developmental	46	SPU_000865
SPU_000865-tr-E47	1.15212	2.24424	Developmental	47	SPU_000865
SPU_000865-tr-E48	0.301485	0.186989	Developmental	48	SPU_000865
SPU_000865-tr-E5	0.707675	1.76735	Developmental	5	SPU_000865
SPU_000865-tr-E51	-0.00378522	3.48543e-05	Developmental	51	SPU_000865
SPU_000865-tr-E52	0.281051	0.466566	Developmental	52	SPU_000865
SPU_000865-tr-E53	1.50398	3.28425	Developmental	53	SPU_000865
SPU_000865-tr-E54	-0.086903	0.0118136	Developmental	54	SPU_000865
SPU_000865-tr-E55	-1.40871	2.46563	Developmental	55	SPU_000865
SPU_000865-tr-E56	-0.227333	0.0996182	Developmental	56	SPU_000865
SPU_000865-tr-E6	1.18735	2.30703	Developmental	6	SPU_000865
SPU_000865-tr-E8	-0.257208	0.145274	Developmental	8	SPU_000865
SPU_000865-tr-E9	0.714586	1.16752	Developmental	9	SPU_000865
SPU_000869-tr-E1	-0.309205	2.16178	Developmental	1	SPU_000869
SPU_000869-tr-E2	0.14976	0.395789	Developmental	2	SPU_000869
SPU_000869-tr-E3	-0.379578	0.492103	Developmental	3	SPU_000869
SPU_000869-tr-E4	0.0150723	0.0298238	Developmental	4	SPU_000869
SPU_000872-tr-E16	0.109907	0.0909366	Developmental	16	SPU_000872
SPU_000872-tr-E17	-0.075796	0.00680476	Developmental	17	SPU_000872
SPU_000879-tr-E1	-0.110384	0.104956	Developmental	1	SPU_000879
SPU_000879-tr-E2	0.252047	0.712034	Developmental	2	SPU_000879
SPU_000879-tr-E3	-0.428951	4.83205	Developmental	3	SPU_000879
SPU_000879-tr-E4	-0.304747	0.114338	Developmental	4	SPU_000879
SPU_000879-tr-E5	-0.462287	0.266013	Developmental	5	SPU_000879
SPU_000879-tr-E6	0.0150447	0.0316435	Developmental	6	SPU_000879
SPU_000882-tr-E2	-0.490357	0.182833	Developmental	2	SPU_000882
SPU_000882-tr-E4	0.427833	0.434573	Developmental	4	SPU_000882
SPU_000882-tr-E6	0.0369588	0.0414979	Developmental	6	SPU_000882
SPU_000882-tr-E7	0.424437	0.98187	Developmental	7	SPU_000882
SPU_000882-tr-E8	-0.862859	0.658363	Developmental	8	SPU_000882
SPU_000883-tr-E5	1.87591	2.33715	Developmental	5	SPU_000883
SPU_000883-tr-E6	-0.228029	0.277468	Developmental	6	SPU_000883
SPU_000883-tr-E7	0.246826	0.521336	Developmental	7	SPU_000883
SPU_000883-tr-E8	0.249455	0.0126475	Developmental	8	SPU_000883
SPU_000890-tr-E1	-0.516827	3.25773	Developmental	1	SPU_000890
SPU_000890-tr-E10	0.57284	0.556324	Developmental	10	SPU_000890
SPU_000890-tr-E11	-0.481106	0.402267	Developmental	11	SPU_000890
SPU_000890-tr-E12	0.10469	0.393828	Developmental	12	SPU_000890
SPU_000890-tr-E13	-0.0529772	0.248906	Developmental	13	SPU_000890
SPU_000890-tr-E2	-0.294047	0.144646	Developmental	2	SPU_000890
SPU_000890-tr-E3	-0.0550371	0.0926363	Developmental	3	SPU_000890
SPU_000890-tr-E4	0.470162	0.859276	Developmental	4	SPU_000890
SPU_000890-tr-E5	0.26687	1.05089	Developmental	5	SPU_000890
SPU_000890-tr-E6	0.140736	0.392776	Developmental	6	SPU_000890
SPU_000890-tr-E7	-0.332427	0.127219	Developmental	7	SPU_000890
SPU_000890-tr-E8	0.787532	2.90388	Developmental	8	SPU_000890
SPU_000890-tr-E9	0.0212725	0.0155811	Developmental	9	SPU_000890
SPU_000891-tr-E1	0.123049	0.058356	Developmental	1	SPU_000891
SPU_000891-tr-E10	0.131676	0.399352	Developmental	10	SPU_000891
SPU_000891-tr-E2	-0.0506255	0.00315937	Developmental	2	SPU_000891
SPU_000891-tr-E3	-1.38799	2.55657	Developmental	3	SPU_000891
SPU_000891-tr-E4	0.495046	1.03303	Developmental	4	SPU_000891
SPU_000891-tr-E7	0.846579	2.67202	Developmental	7	SPU_000891
SPU_000891-tr-E8	0.999653	2.0248	Developmental	8	SPU_000891
SPU_000891-tr-E9	-1.14596	5.44566	Developmental	9	SPU_000891
SPU_000896-tr-E1	-0.627957	0.611727	Developmental	1	SPU_000896
SPU_000896-tr-E2	1.86773	3.86675	Developmental	2	SPU_000896
SPU_000896-tr-E3	0.000741214	0.000123063	Developmental	3	SPU_000896
SPU_000896-tr-E4	-0.447838	0.322228	Developmental	4	SPU_000896
SPU_000898-tr-E1	0.357167	0.234139	Developmental	1	SPU_000898
SPU_000898-tr-E10	-1.32533	2.17526	Developmental	10	SPU_000898
SPU_000898-tr-E11	0.73056	0.920765	Developmental	11	SPU_000898
SPU_000898-tr-E2	0.752038	2.28242	Developmental	2	SPU_000898
SPU_000898-tr-E4	-0.254141	0.493192	Developmental	4	SPU_000898
SPU_000898-tr-E5	0.595563	1.05144	Developmental	5	SPU_000898
SPU_000898-tr-E6	-0.453852	1.655	Developmental	6	SPU_000898
SPU_000898-tr-E7	-0.351562	0.133451	Developmental	7	SPU_000898
SPU_000898-tr-E8	0.383969	0.549967	Developmental	8	SPU_000898
SPU_000898-tr-E9	1.05931	3.09494	Developmental	9	SPU_000898
SPU_000899-tr-E1	0.93813	1.30737	Developmental	1	SPU_000899
SPU_000899-tr-E4	-0.00400946	0.000952125	Developmental	4	SPU_000899
SPU_000900-tr-E1	0.0545363	0.0634355	Developmental	1	SPU_000900
SPU_000900-tr-E2	-0.15427	1.01813	Developmental	2	SPU_000900
SPU_000900-tr-E3	0.110629	0.996463	Developmental	3	SPU_000900
SPU_000900-tr-E4	-0.150882	1.31504	Developmental	4	SPU_000900
SPU_000900-tr-E5	0.125737	0.703279	Developmental	5	SPU_000900
SPU_000903-tr-E1	0.0946187	0.0989554	Developmental	1	SPU_000903
SPU_000903-tr-E2	-0.00522467	0.00285179	Developmental	2	SPU_000903
SPU_000904-tr-E1	-1.3576	2.29585	Developmental	1	SPU_000904
SPU_000904-tr-E10	0.184476	1.08857	Developmental	10	SPU_000904
SPU_000904-tr-E11	-0.261736	3.69976	Developmental	11	SPU_000904
SPU_000904-tr-E12	-0.0576234	0.162876	Developmental	12	SPU_000904
SPU_000904-tr-E13	-0.16136	0.921805	Developmental	13	SPU_000904
SPU_000904-tr-E17	0.333151	0.194606	Developmental	17	SPU_000904
SPU_000904-tr-E19	-0.0182706	0.0344115	Developmental	19	SPU_000904
SPU_000904-tr-E2	0.0252475	0.0246796	Developmental	2	SPU_000904
SPU_000904-tr-E3	0.345973	1.82839	Developmental	3	SPU_000904
SPU_000904-tr-E4	-0.906535	1.18868	Developmental	4	SPU_000904
SPU_000904-tr-E5	0.604159	1.73247	Developmental	5	SPU_000904
SPU_000904-tr-E6	1.52239	7.09222	Developmental	6	SPU_000904
SPU_000904-tr-E7	0.518738	3.58906	Developmental	7	SPU_000904
SPU_000904-tr-E8	0.826789	4.37913	Developmental	8	SPU_000904
SPU_000904-tr-E9	0.0793774	0.146649	Developmental	9	SPU_000904
SPU_000907-tr-E1	0.202358	0.495263	Developmental	1	SPU_000907
SPU_000907-tr-E2	-0.75326	2.01752	Developmental	2	SPU_000907
SPU_000907-tr-E3	-0.104023	0.691188	Developmental	3	SPU_000907
SPU_000909-tr-E1	-1.1111	18.8797	Developmental	1	SPU_000909
SPU_000909-tr-E10	0.035252	0.198642	Developmental	10	SPU_000909
SPU_000909-tr-E3	1.81938	4.27255	Developmental	3	SPU_000909
SPU_000909-tr-E4	-0.40047	7.48675	Developmental	4	SPU_000909
SPU_000909-tr-E5	-0.284107	0.862328	Developmental	5	SPU_000909
SPU_000909-tr-E6	-0.27591	4.77612	Developmental	6	SPU_000909
SPU_000909-tr-E7	-0.877272	1.49779	Developmental	7	SPU_000909
SPU_000909-tr-E8	0.322457	0.183862	Developmental	8	SPU_000909
SPU_000909-tr-E9	-0.0863953	0.380822	Developmental	9	SPU_000909
SPU_000910-tr-E1	0.593531	0.338696	Developmental	1	SPU_000910
SPU_000910-tr-E4	-0.56202	0.468624	Developmental	4	SPU_000910
SPU_000914-tr-E1	-0.256727	3.17547	Developmental	1	SPU_000914
SPU_000914-tr-E2	0.557706	0.560835	Developmental	2	SPU_000914
SPU_000914-tr-E3	0.52905	0.91695	Developmental	3	SPU_000914
SPU_000914-tr-E4	0.0248608	0.0833902	Developmental	4	SPU_000914
SPU_000918-tr-E17	-0.312817	0.768256	Developmental	17	SPU_000918
SPU_000918-tr-E29	-0.37291	0.854694	Developmental	29	SPU_000918
SPU_000918-tr-E31	1.29038	1.73892	Developmental	31	SPU_000918
SPU_000918-tr-E4	1.31967	1.78875	Developmental	4	SPU_000918
SPU_000918-tr-E9	-0.718415	1.42561	Developmental	9	SPU_000918
SPU_000920-tr-E1	-0.798127	0.870186	Developmental	1	SPU_000920
SPU_000920-tr-E2	0.742627	3.12499	Developmental	2	SPU_000920
SPU_000920-tr-E3	-0.31231	0.132768	Developmental	3	SPU_000920
SPU_000920-tr-E4	0.267961	0.393235	Developmental	4	SPU_000920
SPU_000920-tr-E5	-0.024064	0.0476167	Developmental	5	SPU_000920
SPU_000920-tr-E6	-0.724561	0.673424	Developmental	6	SPU_000920
SPU_000922-tr-E1	-0.147921	2.97309	Developmental	1	SPU_000922
SPU_000922-tr-E2	0.672003	1.13356	Developmental	2	SPU_000922
SPU_000922-tr-E3	0.285798	0.598901	Developmental	3	SPU_000922
SPU_000922-tr-E4	0.149753	0.474893	Developmental	4	SPU_000922
SPU_000922-tr-E5	-0.343916	1.32404	Developmental	5	SPU_000922
SPU_000922-tr-E6	0.0790059	0.939061	Developmental	6	SPU_000922
SPU_000924-tr-E1	0.606421	1.16956	Developmental	1	SPU_000924
SPU_000924-tr-E11	0.404137	0.337838	Developmental	11	SPU_000924
SPU_000924-tr-E12	-0.942347	1.98388	Developmental	12	SPU_000924
SPU_000924-tr-E3	0.42469	0.929384	Developmental	3	SPU_000924
SPU_000924-tr-E4	1.26845	3.34783	Developmental	4	SPU_000924
SPU_000924-tr-E5	-0.985032	0.864994	Developmental	5	SPU_000924
SPU_000924-tr-E6	-1.16419	1.41167	Developmental	6	SPU_000924
SPU_000924-tr-E7	-0.111053	0.0216554	Developmental	7	SPU_000924
SPU_000924-tr-E8	-0.313038	0.473647	Developmental	8	SPU_000924
SPU_000926-tr-E1	0.708409	1.48073	Developmental	1	SPU_000926
SPU_000926-tr-E2	-0.35923	1.33865	Developmental	2	SPU_000926
SPU_000926-tr-E3	0.577768	1.02674	Developmental	3	SPU_000926
SPU_000927-tr-E1	0.362471	0.516345	Developmental	1	SPU_000927
SPU_000927-tr-E2	0.547556	0.809931	Developmental	2	SPU_000927
SPU_000927-tr-E3	-0.110095	0.161566	Developmental	3	SPU_000927
SPU_000927-tr-E5	-0.0922949	0.159059	Developmental	5	SPU_000927
SPU_000928-tr-E1	1.36268	1.83535	Developmental	1	SPU_000928
SPU_000928-tr-E2	-0.27509	0.200984	Developmental	2	SPU_000928
SPU_000929-tr-E1	0.335378	0.457681	Developmental	1	SPU_000929
SPU_000929-tr-E3	0.185582	0.0179984	Developmental	3	SPU_000929
SPU_000931-tr-E1	0.137805	0.0557554	Developmental	1	SPU_000931
SPU_000931-tr-E2	-0.158269	0.1791	Developmental	2	SPU_000931
SPU_000931-tr-E3	0.186031	0.178124	Developmental	3	SPU_000931
SPU_000934-tr-E1	-0.025634	0.032093	Developmental	1	SPU_000934
SPU_000934-tr-E2	0.0823449	0.170632	Developmental	2	SPU_000934
SPU_000935-tr-E10	-0.062428	0.0929621	Developmental	10	SPU_000935
SPU_000935-tr-E11	-0.163661	0.130285	Developmental	11	SPU_000935
SPU_000935-tr-E12	-0.222451	0.629846	Developmental	12	SPU_000935
SPU_000935-tr-E2	0.236637	1.01768	Developmental	2	SPU_000935
SPU_000935-tr-E3	-0.072484	0.0623947	Developmental	3	SPU_000935
SPU_000935-tr-E4	0.62747	1.05552	Developmental	4	SPU_000935
SPU_000935-tr-E5	-0.0496106	0.0483245	Developmental	5	SPU_000935
SPU_000935-tr-E7	0.62008	1.48668	Developmental	7	SPU_000935
SPU_000935-tr-E8	0.713327	1.21183	Developmental	8	SPU_000935
SPU_000935-tr-E9	0.713327	1.21183	Developmental	9	SPU_000935
SPU_000937-tr-E1	1.34861	3.64468	Developmental	1	SPU_000937
SPU_000937-tr-E2	-0.206261	0.746478	Developmental	2	SPU_000937
SPU_000937-tr-E3	-0.130122	0.0899352	Developmental	3	SPU_000937
SPU_000937-tr-E5	0.641213	0.39531	Developmental	5	SPU_000937
SPU_000937-tr-E7	0.671847	0.997096	Developmental	7	SPU_000937
SPU_000937-tr-E8	-0.234973	0.877736	Developmental	8	SPU_000937
SPU_000939-tr-E10	-0.177991	0.0990909	Developmental	10	SPU_000939
SPU_000939-tr-E11	-0.0587036	0.0373728	Developmental	11	SPU_000939
SPU_000939-tr-E12	0.688445	0.706965	Developmental	12	SPU_000939
SPU_000939-tr-E13	-0.194461	0.411539	Developmental	13	SPU_000939
SPU_000939-tr-E14	-0.12834	0.145692	Developmental	14	SPU_000939
SPU_000939-tr-E2	-0.541294	0.916448	Developmental	2	SPU_000939
SPU_000939-tr-E3	0.275216	0.0815946	Developmental	3	SPU_000939
SPU_000939-tr-E4	-0.460549	0.421851	Developmental	4	SPU_000939
SPU_000939-tr-E5	0.730701	0.602847	Developmental	5	SPU_000939
SPU_000939-tr-E6	0.141441	0.117074	Developmental	6	SPU_000939
SPU_000939-tr-E7	1.01464	1.37534	Developmental	7	SPU_000939
SPU_000939-tr-E8	2.0524	4.68495	Developmental	8	SPU_000939
SPU_000939-tr-E9	0.208147	0.312637	Developmental	9	SPU_000939
SPU_000940-tr-E1	0.518304	0.952548	Developmental	1	SPU_000940
SPU_000940-tr-E10	-0.0206354	0.0306546	Developmental	10	SPU_000940
SPU_000940-tr-E2	0.367826	0.551528	Developmental	2	SPU_000940
SPU_000940-tr-E3	0.0361336	0.0155322	Developmental	3	SPU_000940
SPU_000940-tr-E5	-0.0205572	0.00347188	Developmental	5	SPU_000940
SPU_000940-tr-E6	0.229715	0.0898948	Developmental	6	SPU_000940
SPU_000940-tr-E7	-0.625161	1.26189	Developmental	7	SPU_000940
SPU_000940-tr-E8	0.0664344	0.00658735	Developmental	8	SPU_000940
SPU_000940-tr-E9	0.0560285	0.00998782	Developmental	9	SPU_000940
SPU_000942-tr-E1	0.375222	1.20311	Developmental	1	SPU_000942
SPU_000942-tr-E6	0.0173402	0.71916	Developmental	6	SPU_000942
SPU_000942-tr-E7	-1.58586	1.83062	Developmental	7	SPU_000942
SPU_000947-tr-E1	0.144047	0.026319	Developmental	1	SPU_000947
SPU_000947-tr-E2	-0.198583	0.801115	Developmental	2	SPU_000947
SPU_000947-tr-E3	-0.365206	1.49828	Developmental	3	SPU_000947
SPU_000947-tr-E4	0.251631	0.486111	Developmental	4	SPU_000947
SPU_000947-tr-E5	0.270491	1.09635	Developmental	5	SPU_000947
SPU_000947-tr-E6	0.0851244	0.192465	Developmental	6	SPU_000947
SPU_000948-tr-E1	0.569213	0.460966	Developmental	1	SPU_000948
SPU_000948-tr-E10	-0.105197	0.425417	Developmental	10	SPU_000948
SPU_000948-tr-E5	1.03056	1.70244	Developmental	5	SPU_000948
SPU_000948-tr-E7	-0.639208	1.76129	Developmental	7	SPU_000948
SPU_000948-tr-E8	1.3479	8.1025	Developmental	8	SPU_000948
SPU_000948-tr-E9	-0.679793	1.21043	Developmental	9	SPU_000948
SPU_000950-tr-E2	-0.0148203	0.00389577	Developmental	2	SPU_000950
SPU_000950-tr-E3	-0.0910672	0.198343	Developmental	3	SPU_000950
SPU_000950-tr-E4	-0.301088	1.77842	Developmental	4	SPU_000950
SPU_000950-tr-E5	-0.104746	0.17796	Developmental	5	SPU_000950
SPU_000950-tr-E6	-0.521663	0.359476	Developmental	6	SPU_000950
SPU_000950-tr-E7	0.120135	0.860423	Developmental	7	SPU_000950
SPU_000953-tr-E1	0.38288	0.078591	Developmental	1	SPU_000953
SPU_000953-tr-E2	-0.443637	0.94507	Developmental	2	SPU_000953
SPU_000953-tr-E3	0.111256	0.113128	Developmental	3	SPU_000953
SPU_000956-tr-E1	1.11362	1.4668	Developmental	1	SPU_000956
SPU_000956-tr-E2	-0.00897134	0.00396556	Developmental	2	SPU_000956
SPU_000957-tr-E10	-0.0432922	0.00242677	Developmental	10	SPU_000957
SPU_000957-tr-E11	-0.462212	2.80053	Developmental	11	SPU_000957
SPU_000957-tr-E12	0.718194	2.44414	Developmental	12	SPU_000957
SPU_000957-tr-E13	0.0831289	0.0368308	Developmental	13	SPU_000957
SPU_000957-tr-E14	0.42874	0.969701	Developmental	14	SPU_000957
SPU_000957-tr-E15	1.04326	2.06861	Developmental	15	SPU_000957
SPU_000957-tr-E16	-0.776338	1.08566	Developmental	16	SPU_000957
SPU_000957-tr-E2	-0.202133	0.473111	Developmental	2	SPU_000957
SPU_000957-tr-E4	-0.328511	0.124738	Developmental	4	SPU_000957
SPU_000957-tr-E5	0.721388	0.646401	Developmental	5	SPU_000957
SPU_000957-tr-E6	-0.312313	0.160601	Developmental	6	SPU_000957
SPU_000957-tr-E7	-1.15793	1.74159	Developmental	7	SPU_000957
SPU_000957-tr-E8	1.27828	2.37526	Developmental	8	SPU_000957
SPU_000957-tr-E9	0.673256	1.23497	Developmental	9	SPU_000957
SPU_000964-tr-E10	0.305882	0.512736	Developmental	10	SPU_000964
SPU_000964-tr-E11	-1.09575	2.10219	Developmental	11	SPU_000964
SPU_000964-tr-E12	-0.122775	0.308325	Developmental	12	SPU_000964
SPU_000964-tr-E13	0.153806	0.442634	Developmental	13	SPU_000964
SPU_000964-tr-E14	-0.392289	1.29315	Developmental	14	SPU_000964
SPU_000964-tr-E15	0.0341248	0.0203178	Developmental	15	SPU_000964
SPU_000964-tr-E16	-0.422805	1.59583	Developmental	16	SPU_000964
SPU_000964-tr-E17	-0.176568	0.37991	Developmental	17	SPU_000964
SPU_000964-tr-E18	0.184574	0.728636	Developmental	18	SPU_000964
SPU_000964-tr-E19	-0.0466251	0.114183	Developmental	19	SPU_000964
SPU_000964-tr-E2	-0.476775	3.07482	Developmental	2	SPU_000964
SPU_000964-tr-E3	0.367085	1.76111	Developmental	3	SPU_000964
SPU_000964-tr-E4	-0.219246	0.990004	Developmental	4	SPU_000964
SPU_000964-tr-E5	-0.0778531	0.0761941	Developmental	5	SPU_000964
SPU_000964-tr-E6	0.204382	0.962962	Developmental	6	SPU_000964
SPU_000964-tr-E7	0.536351	1.57104	Developmental	7	SPU_000964
SPU_000964-tr-E8	0.142738	0.089198	Developmental	8	SPU_000964
SPU_000964-tr-E9	0.545743	3.7758	Developmental	9	SPU_000964
SPU_000966-tr-E1	0.0572608	0.00231768	Developmental	1	SPU_000966
SPU_000966-tr-E2	-0.261038	0.181314	Developmental	2	SPU_000966
SPU_000966-tr-E4	0.00244292	8.0865e-05	Developmental	4	SPU_000966
SPU_000966-tr-E6	0.0876923	0.00571094	Developmental	6	SPU_000966
SPU_000966-tr-E7	0.00920112	0.00591689	Developmental	7	SPU_000966
SPU_000967-tr-E10	0.62318	1.13877	Developmental	10	SPU_000967
SPU_000967-tr-E11	-0.190675	0.58352	Developmental	11	SPU_000967
SPU_000967-tr-E14	-1.01705	1.28056	Developmental	14	SPU_000967
SPU_000967-tr-E15	0.668175	3.32339	Developmental	15	SPU_000967
SPU_000967-tr-E16	-0.577628	0.27746	Developmental	16	SPU_000967
SPU_000967-tr-E17	-0.00555762	0.00464884	Developmental	17	SPU_000967
SPU_000967-tr-E6	0.324293	1.5234	Developmental	6	SPU_000967
SPU_000968-tr-E1	0.289436	0.216391	Developmental	1	SPU_000968
SPU_000968-tr-E2	-1.35946	2.96136	Developmental	2	SPU_000968
SPU_000970-tr-E1	0.088547	0.0274193	Developmental	1	SPU_000970
SPU_000970-tr-E2	-0.0243783	0.0111313	Developmental	2	SPU_000970
SPU_000970-tr-E3	0.789802	2.48123	Developmental	3	SPU_000970
SPU_000970-tr-E4	0.0387774	9.48388e-05	Developmental	4	SPU_000970
SPU_000970-tr-E5	-0.0767134	0.0638207	Developmental	5	SPU_000970
SPU_000970-tr-E6	1.48166	2.55473	Developmental	6	SPU_000970
SPU_000970-tr-E7	-0.0599792	0.171596	Developmental	7	SPU_000970
SPU_000978-tr-E1	0.239902	0.388987	Developmental	1	SPU_000978
SPU_000978-tr-E2	-0.0787527	0.0562973	Developmental	2	SPU_000978
SPU_000978-tr-E3	-0.0286713	0.0109164	Developmental	3	SPU_000978
SPU_000978-tr-E4	0.0219651	0.00612358	Developmental	4	SPU_000978
SPU_000978-tr-E5	0.0346956	0.0519455	Developmental	5	SPU_000978
SPU_000978-tr-E6	0.00118851	4.32871e-05	Developmental	6	SPU_000978
SPU_000978-tr-E7	-0.0701271	0.183269	Developmental	7	SPU_000978
SPU_000982-tr-E10	0.0530667	0.0187909	Developmental	10	SPU_000982
SPU_000982-tr-E2	-0.183402	0.405466	Developmental	2	SPU_000982
SPU_000982-tr-E3	0.191277	0.117589	Developmental	3	SPU_000982
SPU_000982-tr-E4	0.534857	0.895181	Developmental	4	SPU_000982
SPU_000982-tr-E5	0.0341014	0.00718802	Developmental	5	SPU_000982
SPU_000982-tr-E7	0.334255	0.141601	Developmental	7	SPU_000982
SPU_000982-tr-E8	-0.12257	0.0231262	Developmental	8	SPU_000982
SPU_000982-tr-E9	-0.252062	0.292782	Developmental	9	SPU_000982
SPU_000983-tr-E2	1.0155	1.2225	Developmental	2	SPU_000983
SPU_000983-tr-E3	0.293349	0.172081	Developmental	3	SPU_000983
SPU_000983-tr-E4	1.13121	1.60306	Developmental	4	SPU_000983
SPU_000983-tr-E5	-0.75355	1.92562	Developmental	5	SPU_000983
SPU_000988-tr-E1	-0.14127	0.0943518	Developmental	1	SPU_000988
SPU_000988-tr-E3	0.252549	0.150482	Developmental	3	SPU_000988
SPU_000988-tr-E4	0.196057	0.030001	Developmental	4	SPU_000988
SPU_000988-tr-E5	-0.690502	1.04344	Developmental	5	SPU_000988
SPU_000988-tr-E6	0.29257	0.377983	Developmental	6	SPU_000988
SPU_000989-tr-E3	0.77083	1.65189	Developmental	3	SPU_000989
SPU_000989-tr-E7	-1.25909	1.49599	Developmental	7	SPU_000989
SPU_000991-tr-E3	0.793093	1.73292	Developmental	3	SPU_000991
SPU_000991-tr-E4	-1.32588	1.62842	Developmental	4	SPU_000991
SPU_000994-tr-E1	0.744405	0.497838	Developmental	1	SPU_000994
SPU_000994-tr-E2	-0.174348	0.991412	Developmental	2	SPU_000994
SPU_000994-tr-E4	-0.673902	1.77951	Developmental	4	SPU_000994
SPU_000996-tr-E1	1.05599	3.11982	Developmental	1	SPU_000996
SPU_000996-tr-E2	-0.317641	1.54637	Developmental	2	SPU_000996
SPU_000996-tr-E5	0.941179	1.58425	Developmental	5	SPU_000996
SPU_000996-tr-E6	1.33595	2.70283	Developmental	6	SPU_000996
SPU_000996-tr-E7	-0.000635912	4.27634e-05	Developmental	7	SPU_000996
SPU_000998-tr-E4	0.652864	0.769575	Developmental	4	SPU_000998
SPU_000998-tr-E5	-0.12743	0.0996818	Developmental	5	SPU_000998
SPU_001000-tr-E1	0.0198388	0.0121012	Developmental	1	SPU_001000
SPU_001000-tr-E10	-0.917883	20.8096	Developmental	10	SPU_001000
SPU_001000-tr-E11	0.0561871	0.476663	Developmental	11	SPU_001000
SPU_001000-tr-E2	-0.411186	4.13097	Developmental	2	SPU_001000
SPU_001000-tr-E3	-0.100188	0.208481	Developmental	3	SPU_001000
SPU_001000-tr-E4	-0.350733	2.45025	Developmental	4	SPU_001000
SPU_001000-tr-E5	-0.136588	0.0212201	Developmental	5	SPU_001000
SPU_001000-tr-E6	-0.502373	2.30155	Developmental	6	SPU_001000
SPU_001000-tr-E7	-0.400573	1.70524	Developmental	7	SPU_001000
SPU_001000-tr-E8	-0.308804	1.00368	Developmental	8	SPU_001000
SPU_001000-tr-E9	-0.179064	0.196154	Developmental	9	SPU_001000
SPU_001002-tr-E1	0.849404	2.12092	Developmental	1	SPU_001002
SPU_001002-tr-E2	0.134803	0.17029	Developmental	2	SPU_001002
SPU_001002-tr-E3	-0.309222	0.664655	Developmental	3	SPU_001002
SPU_001002-tr-E4	-0.379358	0.846806	Developmental	4	SPU_001002
SPU_001002-tr-E5	0.00670943	0.000119415	Developmental	5	SPU_001002
SPU_001009-tr-E1	0.100185	0.00909141	Developmental	1	SPU_001009
SPU_001009-tr-E10	-0.731149	1.09885	Developmental	10	SPU_001009
SPU_001009-tr-E13	-0.153282	0.150846	Developmental	13	SPU_001009
SPU_001009-tr-E2	2.45451	7.50596	Developmental	2	SPU_001009
SPU_001009-tr-E3	0.377704	0.144155	Developmental	3	SPU_001009
SPU_001009-tr-E4	-0.524836	0.566603	Developmental	4	SPU_001009
SPU_001009-tr-E5	0.15334	0.0518147	Developmental	5	SPU_001009
SPU_001009-tr-E7	-0.639323	0.701485	Developmental	7	SPU_001009
SPU_001013-tr-E1	1.20638	1.65931	Developmental	1	SPU_001013
SPU_001013-tr-E2	-0.409079	0.826621	Developmental	2	SPU_001013
SPU_001013-tr-E3	-0.0256909	0.00742542	Developmental	3	SPU_001013
SPU_001018-tr-E1	0.109393	0.0217831	Developmental	1	SPU_001018
SPU_001018-tr-E7	-0.305882	0.354928	Developmental	7	SPU_001018
SPU_001023-tr-E2	1.10771	2.02905	Developmental	2	SPU_001023
SPU_001023-tr-E4	0.0102778	0.0021049	Developmental	4	SPU_001023
SPU_001023-tr-E6	-1.36552	2.3968	Developmental	6	SPU_001023
SPU_001024-tr-E1	0.782358	1.1979	Developmental	1	SPU_001024
SPU_001024-tr-E2	-0.00356056	0.000759165	Developmental	2	SPU_001024
SPU_001024-tr-E3	0.804419	1.27388	Developmental	3	SPU_001024
SPU_001027-tr-E1	-0.272493	0.181521	Developmental	1	SPU_001027
SPU_001027-tr-E10	0.83647	0.636686	Developmental	10	SPU_001027
SPU_001027-tr-E13	0.845274	0.651658	Developmental	13	SPU_001027
SPU_001027-tr-E15	-0.975596	1.93523	Developmental	15	SPU_001027
SPU_001027-tr-E3	1.19178	1.54184	Developmental	3	SPU_001027
SPU_001027-tr-E5	1.44014	2.85748	Developmental	5	SPU_001027
SPU_001027-tr-E6	-1.40539	3.00192	Developmental	6	SPU_001027
SPU_001027-tr-E7	0.445787	0.0888216	Developmental	7	SPU_001027
SPU_001027-tr-E9	-0.364154	0.802713	Developmental	9	SPU_001027
SPU_001028-tr-E3	0.381202	0.866149	Developmental	3	SPU_001028
SPU_001028-tr-E4	-0.893087	1.88228	Developmental	4	SPU_001028
SPU_001030-tr-E1	-0.305554	2.40748	Developmental	1	SPU_001030
SPU_001030-tr-E10	1.18559	2.16435	Developmental	10	SPU_001030
SPU_001030-tr-E11	-2.03127	4.63034	Developmental	11	SPU_001030
SPU_001030-tr-E12	0.156431	0.0525713	Developmental	12	SPU_001030
SPU_001030-tr-E13	-0.857423	1.19939	Developmental	13	SPU_001030
SPU_001030-tr-E15	0.404841	0.260064	Developmental	15	SPU_001030
SPU_001030-tr-E16	-0.208016	0.870782	Developmental	16	SPU_001030
SPU_001030-tr-E17	1.29471	6.44062	Developmental	17	SPU_001030
SPU_001030-tr-E18	-0.113503	0.187667	Developmental	18	SPU_001030
SPU_001030-tr-E19	-0.344869	0.888962	Developmental	19	SPU_001030
SPU_001030-tr-E2	0.615287	0.49889	Developmental	2	SPU_001030
SPU_001030-tr-E20	0.801509	1.2778	Developmental	20	SPU_001030
SPU_001030-tr-E21	0.233321	0.425809	Developmental	21	SPU_001030
SPU_001030-tr-E22	-0.242925	0.0641048	Developmental	22	SPU_001030
SPU_001030-tr-E23	-0.228418	0.130102	Developmental	23	SPU_001030
SPU_001030-tr-E24	0.353681	0.798865	Developmental	24	SPU_001030
SPU_001030-tr-E25	0.134913	0.571994	Developmental	25	SPU_001030
SPU_001030-tr-E26	0.174748	1.32924	Developmental	26	SPU_001030
SPU_001030-tr-E27	-0.210852	1.03109	Developmental	27	SPU_001030
SPU_001030-tr-E3	0.0298581	0.00274772	Developmental	3	SPU_001030
SPU_001030-tr-E4	0.0481244	0.0154612	Developmental	4	SPU_001030
SPU_001030-tr-E5	-1.54474	2.96047	Developmental	5	SPU_001030
SPU_001030-tr-E7	1.52212	3.16393	Developmental	7	SPU_001030
SPU_001030-tr-E9	0.45873	0.280836	Developmental	9	SPU_001030
SPU_001031-tr-E1	-0.043728	0.0319377	Developmental	1	SPU_001031
SPU_001031-tr-E10	0.0512821	0.0704298	Developmental	10	SPU_001031
SPU_001031-tr-E2	0.1524	0.163264	Developmental	2	SPU_001031
SPU_001031-tr-E3	0.249472	0.477373	Developmental	3	SPU_001031
SPU_001031-tr-E6	0.559298	1.44643	Developmental	6	SPU_001031
SPU_001031-tr-E7	-1.00917	8.87835	Developmental	7	SPU_001031
SPU_001031-tr-E8	-0.0144929	0.00405785	Developmental	8	SPU_001031
SPU_001031-tr-E9	0.128713	0.36481	Developmental	9	SPU_001031
SPU_001037-tr-E1	0.323595	0.185825	Developmental	1	SPU_001037
SPU_001037-tr-E2	0.071997	0.020377	Developmental	2	SPU_001037
SPU_001037-tr-E3	0.565302	1.44079	Developmental	3	SPU_001037
SPU_001037-tr-E4	0.563312	2.02995	Developmental	4	SPU_001037
SPU_001037-tr-E5	0.43658	0.59764	Developmental	5	SPU_001037
SPU_001037-tr-E6	-0.124608	0.712485	Developmental	6	SPU_001037
SPU_001040-tr-E1	0.0932358	0.0856605	Developmental	1	SPU_001040
SPU_001040-tr-E2	-0.0867779	0.0014727	Developmental	2	SPU_001040
SPU_001040-tr-E3	-0.01254	0.00491818	Developmental	3	SPU_001040
SPU_001041-tr-E1	0.0456178	0.0715819	Developmental	1	SPU_001041
SPU_001041-tr-E2	-0.014575	0.0051628	Developmental	2	SPU_001041
SPU_001041-tr-E3	0.676666	0.423368	Developmental	3	SPU_001041
SPU_001041-tr-E4	-0.0061451	0.00460506	Developmental	4	SPU_001041
SPU_001044-tr-E1	-0.31195	0.0916783	Developmental	1	SPU_001044
SPU_001044-tr-E2	0.378569	0.278663	Developmental	2	SPU_001044
SPU_001044-tr-E3	0.0873415	0.041823	Developmental	3	SPU_001044
SPU_001044-tr-E4	-0.0276457	0.0216014	Developmental	4	SPU_001044
SPU_001045-tr-E1	0.217792	0.180768	Developmental	1	SPU_001045
SPU_001045-tr-E2	0.00354232	0.00302212	Developmental	2	SPU_001045
SPU_001045-tr-E3	-0.00108987	8.20206e-07	Developmental	3	SPU_001045
SPU_001046-tr-E1	0.118034	0.325005	Developmental	1	SPU_001046
SPU_001046-tr-E2	0.155818	0.414219	Developmental	2	SPU_001046
SPU_001046-tr-E3	-0.4693	0.284781	Developmental	3	SPU_001046
SPU_001046-tr-E4	0.210407	0.255614	Developmental	4	SPU_001046
SPU_001046-tr-E5	-0.217579	1.28799	Developmental	5	SPU_001046
SPU_001048-tr-E1	0.00945749	0.00250553	Developmental	1	SPU_001048
SPU_001048-tr-E3	-0.187172	0.74221	Developmental	3	SPU_001048
SPU_001049-tr-E1	0.0539621	0.015031	Developmental	1	SPU_001049
SPU_001049-tr-E2	0.242806	0.964751	Developmental	2	SPU_001049
SPU_001049-tr-E3	-0.596063	1.4514	Developmental	3	SPU_001049
SPU_001049-tr-E4	-0.204394	0.392041	Developmental	4	SPU_001049
SPU_001057-tr-E1	0.419237	0.577882	Developmental	1	SPU_001057
SPU_001057-tr-E2	2.49967	3.19134	Developmental	2	SPU_001057
SPU_001057-tr-E3	-0.56788	1.81295	Developmental	3	SPU_001057
SPU_001058-tr-E1	0.377486	0.424788	Developmental	1	SPU_001058
SPU_001058-tr-E2	-0.968094	1.31442	Developmental	2	SPU_001058
SPU_001058-tr-E3	-0.159567	0.0351278	Developmental	3	SPU_001058
SPU_001060-tr-E1	1.05786	1.72524	Developmental	1	SPU_001060
SPU_001060-tr-E2	0.0534841	0.0163028	Developmental	2	SPU_001060
SPU_001060-tr-E3	0.507185	1.04202	Developmental	3	SPU_001060
SPU_001060-tr-E4	0.515733	1.01506	Developmental	4	SPU_001060
SPU_001060-tr-E5	0.729645	0.845801	Developmental	5	SPU_001060
SPU_001060-tr-E7	-0.527918	1.38261	Developmental	7	SPU_001060
SPU_001062-tr-E1	-0.0709517	0.576763	Developmental	1	SPU_001062
SPU_001062-tr-E3	0.0079165	0.0102232	Developmental	3	SPU_001062
SPU_001065-tr-E2	1.09603	2.10194	Developmental	2	SPU_001065
SPU_001065-tr-E5	1.24266	3.27235	Developmental	5	SPU_001065
SPU_001065-tr-E6	-0.788718	3.09678	Developmental	6	SPU_001065
SPU_001065-tr-E7	-0.444689	0.269845	Developmental	7	SPU_001065
SPU_001067-tr-E1	0.0432232	0.0249557	Developmental	1	SPU_001067
SPU_001067-tr-E2	-0.541895	0.0890627	Developmental	2	SPU_001067
SPU_001068-tr-E1	0.0546333	0.0480205	Developmental	1	SPU_001068
SPU_001068-tr-E2	-0.179439	0.148388	Developmental	2	SPU_001068
SPU_001068-tr-E3	-0.205872	0.0597818	Developmental	3	SPU_001068
SPU_001068-tr-E4	1.25433	2.60328	Developmental	4	SPU_001068
SPU_001068-tr-E5	0.239158	0.850331	Developmental	5	SPU_001068
SPU_001068-tr-E6	-0.377939	0.50749	Developmental	6	SPU_001068
SPU_001068-tr-E7	-0.0117126	0.0163641	Developmental	7	SPU_001068
SPU_001069-tr-E1	-0.294629	0.252125	Developmental	1	SPU_001069
SPU_001069-tr-E10	-1.43944	3.11145	Developmental	10	SPU_001069
SPU_001069-tr-E11	-0.256518	0.720004	Developmental	11	SPU_001069
SPU_001069-tr-E12	-0.37879	1.80123	Developmental	12	SPU_001069
SPU_001069-tr-E13	0.559479	1.07571	Developmental	13	SPU_001069
SPU_001069-tr-E14	-0.773358	0.693656	Developmental	14	SPU_001069
SPU_001069-tr-E15	0.133759	0.370533	Developmental	15	SPU_001069
SPU_001069-tr-E16	0.770178	0.861127	Developmental	16	SPU_001069
SPU_001069-tr-E17	-0.0304316	0.025499	Developmental	17	SPU_001069
SPU_001069-tr-E18	-0.216453	1.37889	Developmental	18	SPU_001069
SPU_001069-tr-E19	0.000743346	0.000161237	Developmental	19	SPU_001069
SPU_001069-tr-E2	1.00594	1.98937	Developmental	2	SPU_001069
SPU_001069-tr-E20	-0.00526779	5.38771e-07	Developmental	20	SPU_001069
SPU_001069-tr-E21	0.253744	1.53698	Developmental	21	SPU_001069
SPU_001069-tr-E22	-0.733734	1.50329	Developmental	22	SPU_001069
SPU_001069-tr-E23	-1.21181	4.85416	Developmental	23	SPU_001069
SPU_001069-tr-E24	0.12653	0.585204	Developmental	24	SPU_001069
SPU_001069-tr-E25	-0.277459	0.0545384	Developmental	25	SPU_001069
SPU_001069-tr-E3	0.420679	1.68741	Developmental	3	SPU_001069
SPU_001069-tr-E5	-0.956828	0.892613	Developmental	5	SPU_001069
SPU_001069-tr-E6	-0.0351457	0.00381188	Developmental	6	SPU_001069
SPU_001069-tr-E7	1.60406	3.81681	Developmental	7	SPU_001069
SPU_001069-tr-E8	0.596166	1.89481	Developmental	8	SPU_001069
SPU_001069-tr-E9	0.256047	0.382559	Developmental	9	SPU_001069
SPU_001072-tr-E1	-0.0140331	0.0238184	Developmental	1	SPU_001072
SPU_001072-tr-E10	0.00121548	6.27072e-05	Developmental	10	SPU_001072
SPU_001072-tr-E2	0.214418	1.26411	Developmental	2	SPU_001072
SPU_001072-tr-E3	0.0564929	0.0329255	Developmental	3	SPU_001072
SPU_001072-tr-E4	0.0151774	0.00370526	Developmental	4	SPU_001072
SPU_001072-tr-E5	-0.0475177	0.23943	Developmental	5	SPU_001072
SPU_001072-tr-E6	0.0322537	0.0307736	Developmental	6	SPU_001072
SPU_001072-tr-E7	-0.0413057	0.135469	Developmental	7	SPU_001072
SPU_001072-tr-E8	0.123507	0.61811	Developmental	8	SPU_001072
SPU_001072-tr-E9	0.175688	1.26605	Developmental	9	SPU_001072
SPU_001077-tr-E1	0.131088	0.234035	Developmental	1	SPU_001077
SPU_001077-tr-E2	-0.184375	1.56194	Developmental	2	SPU_001077
SPU_001077-tr-E3	0.00493382	0.00389493	Developmental	3	SPU_001077
SPU_001079-tr-E13	0.00964823	0.00671105	Developmental	13	SPU_001079
SPU_001079-tr-E2	0.226232	0.126393	Developmental	2	SPU_001079
SPU_001079-tr-E3	-0.340334	0.866096	Developmental	3	SPU_001079
SPU_001079-tr-E5	-0.809504	0.89182	Developmental	5	SPU_001079
SPU_001079-tr-E6	-0.113141	0.00195063	Developmental	6	SPU_001079
SPU_001079-tr-E7	0.335987	0.465702	Developmental	7	SPU_001079
SPU_001080-tr-E1	1.55372	0.15307	Developmental	1	SPU_001080
SPU_001080-tr-E11	1.07153	0.342965	Developmental	11	SPU_001080
SPU_001080-tr-E12	0.575087	0.648863	Developmental	12	SPU_001080
SPU_001080-tr-E4	0.437645	0.759727	Developmental	4	SPU_001080
SPU_001080-tr-E5	3.15691	4.33724	Developmental	5	SPU_001080
SPU_001080-tr-E7	1.10127	0.329336	Developmental	7	SPU_001080
SPU_001080-tr-E8	0.819425	0.481762	Developmental	8	SPU_001080
SPU_001080-tr-E9	1.50577	0.171508	Developmental	9	SPU_001080
SPU_001081-tr-E1	-0.127388	0.706586	Developmental	1	SPU_001081
SPU_001081-tr-E2	0.191213	0.209993	Developmental	2	SPU_001081
SPU_001081-tr-E3	0.588722	0.588416	Developmental	3	SPU_001081
SPU_001081-tr-E4	-0.340028	0.80073	Developmental	4	SPU_001081
SPU_001081-tr-E5	0.211473	0.273444	Developmental	5	SPU_001081
SPU_001081-tr-E6	-0.137309	0.202572	Developmental	6	SPU_001081
SPU_001081-tr-E7	0.647796	1.85639	Developmental	7	SPU_001081
SPU_001081-tr-E8	0.114628	0.395166	Developmental	8	SPU_001081
SPU_001082-tr-E1	0.782169	1.19775	Developmental	1	SPU_001082
SPU_001082-tr-E5	-0.514745	0.315308	Developmental	5	SPU_001082
SPU_001083-tr-E1	0.149696	0.352362	Developmental	1	SPU_001083
SPU_001083-tr-E2	0.476096	0.984736	Developmental	2	SPU_001083
SPU_001083-tr-E3	0.22013	0.0644446	Developmental	3	SPU_001083
SPU_001083-tr-E4	-0.104975	0.0984566	Developmental	4	SPU_001083
SPU_001083-tr-E5	-0.108095	0.0846694	Developmental	5	SPU_001083
SPU_001083-tr-E6	-0.138724	0.293804	Developmental	6	SPU_001083
SPU_001083-tr-E7	-0.215767	0.274518	Developmental	7	SPU_001083
SPU_001083-tr-E8	0.264307	0.176914	Developmental	8	SPU_001083
SPU_001084-tr-E1	-0.311062	0.206294	Developmental	1	SPU_001084
SPU_001084-tr-E11	0.943074	1.39676	Developmental	11	SPU_001084
SPU_001084-tr-E12	1.33942	2.39014	Developmental	12	SPU_001084
SPU_001084-tr-E14	0.162718	0.0179891	Developmental	14	SPU_001084
SPU_001084-tr-E15	0.224903	1.10326	Developmental	15	SPU_001084
SPU_001084-tr-E2	0.886504	1.26285	Developmental	2	SPU_001084
SPU_001084-tr-E3	0.185901	0.0267389	Developmental	3	SPU_001084
SPU_001084-tr-E4	-0.0212677	0.00333991	Developmental	4	SPU_001084
SPU_001084-tr-E5	-0.604549	2.87294	Developmental	5	SPU_001084
SPU_001084-tr-E6	0.332905	0.170541	Developmental	6	SPU_001084
SPU_001084-tr-E7	-0.329998	1.15703	Developmental	7	SPU_001084
SPU_001084-tr-E8	0.240601	0.784017	Developmental	8	SPU_001084
SPU_001085-tr-E2	0.401074	0.960138	Developmental	2	SPU_001085
SPU_001085-tr-E3	-0.0112517	3.52133e-05	Developmental	3	SPU_001085
SPU_001085-tr-E4	-1.21143	1.45659	Developmental	4	SPU_001085
SPU_001085-tr-E5	-1.2456	1.54857	Developmental	5	SPU_001085
SPU_001085-tr-E6	0.404703	0.396278	Developmental	6	SPU_001085
SPU_001085-tr-E8	-0.543515	0.230973	Developmental	8	SPU_001085
SPU_001086-tr-E1	0.0412703	0.0219738	Developmental	1	SPU_001086
SPU_001086-tr-E2	-0.00396894	0.000701092	Developmental	2	SPU_001086
SPU_001090-tr-E1	0.261877	0.485226	Developmental	1	SPU_001090
SPU_001090-tr-E2	-0.0254631	0.0331185	Developmental	2	SPU_001090
SPU_001093-tr-E3	0.0493304	0.0929784	Developmental	3	SPU_001093
SPU_001093-tr-E4	-0.310734	0.0213782	Developmental	4	SPU_001093
SPU_001094-tr-E1	-0.0681956	0.185255	Developmental	1	SPU_001094
SPU_001094-tr-E2	0.0755273	0.197102	Developmental	2	SPU_001094
SPU_001097-tr-E1	1.26951	1.71697	Developmental	1	SPU_001097
SPU_001097-tr-E3	-0.0434775	0.0211189	Developmental	3	SPU_001097
SPU_001101-tr-E1	0.686083	1.17214	Developmental	1	SPU_001101
SPU_001101-tr-E10	-1.3465	3.87364	Developmental	10	SPU_001101
SPU_001101-tr-E2	0.52384	1.68358	Developmental	2	SPU_001101
SPU_001101-tr-E3	-1.25865	1.49556	Developmental	3	SPU_001101
SPU_001101-tr-E4	0.0520935	0.0864004	Developmental	4	SPU_001101
SPU_001101-tr-E5	-0.169364	0.562673	Developmental	5	SPU_001101
SPU_001101-tr-E6	-0.0248044	0.0202653	Developmental	6	SPU_001101
SPU_001101-tr-E7	0.245308	0.171191	Developmental	7	SPU_001101
SPU_001101-tr-E9	0.732388	1.58445	Developmental	9	SPU_001101
SPU_001104-tr-E1	0.272412	0.338254	Developmental	1	SPU_001104
SPU_001104-tr-E2	-0.037746	0.034565	Developmental	2	SPU_001104
SPU_001114-tr-E1	-0.0188176	0.0339167	Developmental	1	SPU_001114
SPU_001114-tr-E2	1.37997	1.7609	Developmental	2	SPU_001114
SPU_001114-tr-E3	0.860275	0.695397	Developmental	3	SPU_001114
SPU_001114-tr-E4	-0.922011	1.43935	Developmental	4	SPU_001114
SPU_001120-tr-E1	-0.173258	0.0634241	Developmental	1	SPU_001120
SPU_001120-tr-E2	0.143157	0.137286	Developmental	2	SPU_001120
SPU_001120-tr-E3	0.0077816	0.00612298	Developmental	3	SPU_001120
SPU_001120-tr-E4	0.722796	1.57364	Developmental	4	SPU_001120
SPU_001120-tr-E6	-0.0688024	0.0255495	Developmental	6	SPU_001120
SPU_001121-tr-E1	-0.031128	0.0146668	Developmental	1	SPU_001121
SPU_001121-tr-E10	0.0281256	0.0292913	Developmental	10	SPU_001121
SPU_001121-tr-E11	0.211169	0.894859	Developmental	11	SPU_001121
SPU_001121-tr-E12	0.082684	0.476548	Developmental	12	SPU_001121
SPU_001121-tr-E13	-0.200306	1.50744	Developmental	13	SPU_001121
SPU_001121-tr-E14	1.04882	1.60328	Developmental	14	SPU_001121
SPU_001121-tr-E15	0.982888	2.69701	Developmental	15	SPU_001121
SPU_001121-tr-E3	0.509381	0.576462	Developmental	3	SPU_001121
SPU_001121-tr-E4	-0.164363	0.640867	Developmental	4	SPU_001121
SPU_001121-tr-E5	0.108515	0.0932944	Developmental	5	SPU_001121
SPU_001121-tr-E6	-0.0871776	0.168093	Developmental	6	SPU_001121
SPU_001121-tr-E7	-0.104662	0.287551	Developmental	7	SPU_001121
SPU_001121-tr-E8	0.0849517	0.0312998	Developmental	8	SPU_001121
SPU_001123-tr-E1	-0.286101	0.917353	Developmental	1	SPU_001123
SPU_001123-tr-E11	-0.33138	0.779252	Developmental	11	SPU_001123
SPU_001123-tr-E12	1.24976	1.62586	Developmental	12	SPU_001123
SPU_001123-tr-E2	2.8252	9.2964	Developmental	2	SPU_001123
SPU_001123-tr-E3	-1.34274	2.88795	Developmental	3	SPU_001123
SPU_001123-tr-E4	-0.0678151	0.0427365	Developmental	4	SPU_001123
SPU_001123-tr-E5	0.0275124	0.00499358	Developmental	5	SPU_001123
SPU_001123-tr-E6	1.21525	1.56486	Developmental	6	SPU_001123
SPU_001123-tr-E7	-0.298378	0.340072	Developmental	7	SPU_001123
SPU_001123-tr-E8	0.43615	0.607408	Developmental	8	SPU_001123
SPU_001123-tr-E9	0.0337695	0.0262626	Developmental	9	SPU_001123
SPU_001124-tr-E1	-0.0633501	0.435217	Developmental	1	SPU_001124
SPU_001124-tr-E2	0.030751	0.126206	Developmental	2	SPU_001124
SPU_001125-tr-E1	-0.0778269	0.691573	Developmental	1	SPU_001125
SPU_001125-tr-E2	-0.00972039	0.00840221	Developmental	2	SPU_001125
SPU_001125-tr-E3	0.159728	0.257527	Developmental	3	SPU_001125
SPU_001125-tr-E4	-0.100509	1.15966	Developmental	4	SPU_001125
SPU_001125-tr-E5	1.30022	1.949	Developmental	5	SPU_001125
SPU_001125-tr-E6	-0.0718306	0.624449	Developmental	6	SPU_001125
SPU_001125-tr-E7	-0.00982499	0.0106571	Developmental	7	SPU_001125
SPU_001125-tr-E8	0.0152891	0.0158872	Developmental	8	SPU_001125
SPU_001125-tr-E9	0.107666	1.66218	Developmental	9	SPU_001125
SPU_001126-tr-E1	-0.119533	0.0170744	Developmental	1	SPU_001126
SPU_001126-tr-E2	0.171013	0.290335	Developmental	2	SPU_001126
SPU_001126-tr-E6	0.847255	1.31757	Developmental	6	SPU_001126
SPU_001126-tr-E7	-0.0577297	0.0805238	Developmental	7	SPU_001126
SPU_001128-tr-E1	0.103752	0.0869683	Developmental	1	SPU_001128
SPU_001128-tr-E2	-0.309158	0.278077	Developmental	2	SPU_001128
SPU_001128-tr-E3	-0.877683	1.16445	Developmental	3	SPU_001128
SPU_001131-tr-E1	0.149118	0.802938	Developmental	1	SPU_001131
SPU_001131-tr-E2	0.969191	2.42901	Developmental	2	SPU_001131
SPU_001131-tr-E3	-0.209505	1.82168	Developmental	3	SPU_001131
SPU_001131-tr-E4	0.821406	0.563677	Developmental	4	SPU_001131
SPU_001131-tr-E5	0.737636	0.460333	Developmental	5	SPU_001131
SPU_001131-tr-E6	0.399846	0.0820799	Developmental	6	SPU_001131
SPU_001131-tr-E7	0.231677	0.0461659	Developmental	7	SPU_001131
SPU_001131-tr-E8	0.00756312	0.0019598	Developmental	8	SPU_001131
SPU_001132-tr-E1	-0.149621	0.334278	Developmental	1	SPU_001132
SPU_001132-tr-E2	-0.0469661	0.0438821	Developmental	2	SPU_001132
SPU_001132-tr-E3	-4.32125	41.4914	Developmental	3	SPU_001132
SPU_001132-tr-E4	0.0695547	0.528464	Developmental	4	SPU_001132
SPU_001135-tr-E4	0.414473	1.09284	Developmental	4	SPU_001135
SPU_001135-tr-E6	-0.15759	0.351569	Developmental	6	SPU_001135
SPU_001136-tr-E1	0.734113	0.662122	Developmental	1	SPU_001136
SPU_001136-tr-E2	-0.484879	0.510127	Developmental	2	SPU_001136
SPU_001139-tr-E2	0.501683	0.616611	Developmental	2	SPU_001139
SPU_001139-tr-E3	-0.148739	0.128006	Developmental	3	SPU_001139
SPU_001140-tr-E1	0.230949	0.0598115	Developmental	1	SPU_001140
SPU_001140-tr-E2	-1.25145	2.15048	Developmental	2	SPU_001140
SPU_001140-tr-E3	1.68295	3.70311	Developmental	3	SPU_001140
SPU_001140-tr-E4	-0.588696	0.47655	Developmental	4	SPU_001140
SPU_001140-tr-E5	0.371483	0.179779	Developmental	5	SPU_001140
SPU_001140-tr-E6	-0.532842	0.428397	Developmental	6	SPU_001140
SPU_001143-tr-E14	0.783749	0.329036	Developmental	14	SPU_001143
SPU_001143-tr-E15	0.819485	0.301019	Developmental	15	SPU_001143
SPU_001143-tr-E18	0.783749	0.329036	Developmental	18	SPU_001143
SPU_001148-tr-E2	0.313909	2.11697	Developmental	2	SPU_001148
SPU_001148-tr-E3	-0.319352	1.57425	Developmental	3	SPU_001148
SPU_001148-tr-E4	-0.00778155	5.01691e-05	Developmental	4	SPU_001148
SPU_001148-tr-E5	-0.00850561	0.00123833	Developmental	5	SPU_001148
SPU_001148-tr-E6	-0.186292	0.291979	Developmental	6	SPU_001148
SPU_001149-tr-E1	0.316226	0.840851	Developmental	1	SPU_001149
SPU_001149-tr-E7	-0.440051	0.0611953	Developmental	7	SPU_001149
SPU_001151-tr-E1	-0.0266717	0.0190951	Developmental	1	SPU_001151
SPU_001151-tr-E2	0.00199465	0.00016187	Developmental	2	SPU_001151
SPU_001152-tr-E1	0.0141118	0.017898	Developmental	1	SPU_001152
SPU_001152-tr-E2	0.00169253	0.000320085	Developmental	2	SPU_001152
SPU_001153-tr-E1	1.39174	2.6439	Developmental	1	SPU_001153
SPU_001153-tr-E2	-0.0977199	0.690133	Developmental	2	SPU_001153
SPU_001153-tr-E3	0.080308	0.0784038	Developmental	3	SPU_001153
SPU_001153-tr-E4	0.245937	2.24026	Developmental	4	SPU_001153
SPU_001153-tr-E5	-0.334558	0.340925	Developmental	5	SPU_001153
SPU_001156-tr-E1	0.165908	0.308389	Developmental	1	SPU_001156
SPU_001156-tr-E10	0.308963	0.197985	Developmental	10	SPU_001156
SPU_001156-tr-E11	-0.203741	0.741972	Developmental	11	SPU_001156
SPU_001156-tr-E2	1.01892	1.87541	Developmental	2	SPU_001156
SPU_001156-tr-E3	0.136052	0.0946586	Developmental	3	SPU_001156
SPU_001156-tr-E4	-0.0515926	0.0123665	Developmental	4	SPU_001156
SPU_001156-tr-E5	0.174566	0.0633916	Developmental	5	SPU_001156
SPU_001156-tr-E6	-0.233413	0.161106	Developmental	6	SPU_001156
SPU_001164-tr-E1	0.271152	1.17784	Developmental	1	SPU_001164
SPU_001164-tr-E2	0.19915	0.11808	Developmental	2	SPU_001164
SPU_001164-tr-E3	-0.0140434	0.00262765	Developmental	3	SPU_001164
SPU_001164-tr-E4	-0.128843	0.000764393	Developmental	4	SPU_001164
SPU_001164-tr-E5	-0.151389	0.499279	Developmental	5	SPU_001164
SPU_001164-tr-E6	0.629948	1.10073	Developmental	6	SPU_001164
SPU_001164-tr-E7	-0.271106	0.484282	Developmental	7	SPU_001164
SPU_001165-tr-E2	0.814022	0.424239	Developmental	2	SPU_001165
SPU_001165-tr-E3	-0.359834	1.08805	Developmental	3	SPU_001165
SPU_001165-tr-E4	-0.460508	1.22021	Developmental	4	SPU_001165
SPU_001165-tr-E5	0.503641	0.0541723	Developmental	5	SPU_001165
SPU_001165-tr-E6	0.0380227	0.585029	Developmental	6	SPU_001165
SPU_001165-tr-E7	0.117062	0.00456041	Developmental	7	SPU_001165
SPU_001167-tr-E1	0.0715086	0.0462764	Developmental	1	SPU_001167
SPU_001167-tr-E2	-0.659159	0.994215	Developmental	2	SPU_001167
SPU_001167-tr-E3	-1.1116	1.94727	Developmental	3	SPU_001167
SPU_001168-tr-E10	1.12499	1.50293	Developmental	10	SPU_001168
SPU_001168-tr-E2	0.280102	0.0420486	Developmental	2	SPU_001168
SPU_001168-tr-E3	1.09048	1.44506	Developmental	3	SPU_001168
SPU_001168-tr-E6	1.61935	2.9537	Developmental	6	SPU_001168
SPU_001168-tr-E8	-1.81693	4.37268	Developmental	8	SPU_001168
SPU_001168-tr-E9	-0.516243	0.95012	Developmental	9	SPU_001168
SPU_001174-tr-E10	0.676797	0.720165	Developmental	10	SPU_001174
SPU_001174-tr-E11	-0.883539	1.23068	Developmental	11	SPU_001174
SPU_001174-tr-E12	0.757691	1.17777	Developmental	12	SPU_001174
SPU_001174-tr-E13	0.186525	0.428796	Developmental	13	SPU_001174
SPU_001174-tr-E2	0.224934	0.221623	Developmental	2	SPU_001174
SPU_001174-tr-E4	0.453088	0.655079	Developmental	4	SPU_001174
SPU_001174-tr-E5	-0.326494	0.127107	Developmental	5	SPU_001174
SPU_001174-tr-E6	0.203666	0.150689	Developmental	6	SPU_001174
SPU_001174-tr-E7	-0.36534	0.596004	Developmental	7	SPU_001174
SPU_001174-tr-E8	-1.23584	2.05148	Developmental	8	SPU_001174
SPU_001174-tr-E9	-1.40142	5.64293	Developmental	9	SPU_001174
SPU_001175-tr-E1	-0.0707376	0.0265883	Developmental	1	SPU_001175
SPU_001175-tr-E2	0.0398324	0.021288	Developmental	2	SPU_001175
SPU_001178-tr-E1	-0.234253	0.741417	Developmental	1	SPU_001178
SPU_001178-tr-E2	0.271043	0.143206	Developmental	2	SPU_001178
SPU_001178-tr-E3	0.0199353	0.00483642	Developmental	3	SPU_001178
SPU_001178-tr-E4	-0.0876857	0.0373103	Developmental	4	SPU_001178
SPU_001178-tr-E5	0.793392	2.07525	Developmental	5	SPU_001178
SPU_001178-tr-E6	-0.440299	0.229101	Developmental	6	SPU_001178
SPU_001178-tr-E7	0.169897	0.0550185	Developmental	7	SPU_001178
SPU_001178-tr-E8	0.0226114	0.0191482	Developmental	8	SPU_001178
SPU_001180-tr-E1	0.590888	0.15334	Developmental	1	SPU_001180
SPU_001180-tr-E3	-1.12537	2.35909	Developmental	3	SPU_001180
SPU_001180-tr-E4	1.05831	0.999015	Developmental	4	SPU_001180
SPU_001180-tr-E5	-0.102758	0.0596204	Developmental	5	SPU_001180
SPU_001181-tr-E1	-0.134625	0.145375	Developmental	1	SPU_001181
SPU_001181-tr-E10	0.0158742	0.0303235	Developmental	10	SPU_001181
SPU_001181-tr-E11	0.991858	0.949623	Developmental	11	SPU_001181
SPU_001181-tr-E12	0.154314	0.0373019	Developmental	12	SPU_001181
SPU_001181-tr-E2	-0.198913	0.213373	Developmental	2	SPU_001181
SPU_001181-tr-E3	-0.0479625	0.0785705	Developmental	3	SPU_001181
SPU_001181-tr-E5	1.33309	1.2965	Developmental	5	SPU_001181
SPU_001181-tr-E6	0.487447	0.0273313	Developmental	6	SPU_001181
SPU_001181-tr-E7	0.145901	0.536239	Developmental	7	SPU_001181
SPU_001181-tr-E8	0.00716463	0.0355539	Developmental	8	SPU_001181
SPU_001181-tr-E9	-0.292022	0.318782	Developmental	9	SPU_001181
SPU_001184-tr-E1	0.920875	1.34554	Developmental	1	SPU_001184
SPU_001184-tr-E2	0.0116818	0.00603504	Developmental	2	SPU_001184
SPU_001184-tr-E3	-0.105109	0.104653	Developmental	3	SPU_001184
SPU_001184-tr-E4	-0.149495	0.059553	Developmental	4	SPU_001184
SPU_001184-tr-E5	1.30879	2.99589	Developmental	5	SPU_001184
SPU_001184-tr-E6	-0.403469	0.538972	Developmental	6	SPU_001184
SPU_001185-tr-E1	1.67295	3.46828	Developmental	1	SPU_001185
SPU_001185-tr-E2	0.469759	0.247054	Developmental	2	SPU_001185
SPU_001185-tr-E3	-0.0138118	0.0143421	Developmental	3	SPU_001185
SPU_001186-tr-E1	0.0216695	0.0291381	Developmental	1	SPU_001186
SPU_001186-tr-E2	0.479509	1.65624	Developmental	2	SPU_001186
SPU_001186-tr-E3	0.92345	1.43095	Developmental	3	SPU_001186
SPU_001186-tr-E4	-0.256828	1.1095	Developmental	4	SPU_001186
SPU_001186-tr-E5	0.05006	0.00449668	Developmental	5	SPU_001186
SPU_001186-tr-E6	0.00505891	0.000461406	Developmental	6	SPU_001186
SPU_001186-tr-E7	-0.336862	3.30438	Developmental	7	SPU_001186
SPU_001186-tr-E8	-0.32833	0.295351	Developmental	8	SPU_001186
SPU_001186-tr-E9	0.533632	5.03429	Developmental	9	SPU_001186
SPU_001187-tr-E1	-0.00434676	0.000421317	Developmental	1	SPU_001187
SPU_001187-tr-E2	0.0205131	0.00503065	Developmental	2	SPU_001187
SPU_001189-tr-E1	0.51419	0.128007	Developmental	1	SPU_001189
SPU_001189-tr-E2	-0.274646	0.216024	Developmental	2	SPU_001189
SPU_001193-tr-E1	-0.0211014	0.0490291	Developmental	1	SPU_001193
SPU_001193-tr-E2	0.214222	0.690305	Developmental	2	SPU_001193
SPU_001193-tr-E3	-0.149052	0.104777	Developmental	3	SPU_001193
SPU_001193-tr-E4	0.0178984	0.00201694	Developmental	4	SPU_001193
SPU_001193-tr-E5	0.128584	0.334025	Developmental	5	SPU_001193
SPU_001198-tr-E10	0.226006	0.50916	Developmental	10	SPU_001198
SPU_001198-tr-E11	-0.384742	3.62207	Developmental	11	SPU_001198
SPU_001198-tr-E12	-0.0615705	0.12589	Developmental	12	SPU_001198
SPU_001198-tr-E13	-0.229674	2.56752	Developmental	13	SPU_001198
SPU_001198-tr-E14	0.027289	0.116654	Developmental	14	SPU_001198
SPU_001198-tr-E2	-0.117492	0.169261	Developmental	2	SPU_001198
SPU_001198-tr-E3	0.0262947	0.0172027	Developmental	3	SPU_001198
SPU_001198-tr-E4	-0.00275516	0.000139283	Developmental	4	SPU_001198
SPU_001198-tr-E5	-0.252846	3.28167	Developmental	5	SPU_001198
SPU_001198-tr-E6	0.0987511	0.128961	Developmental	6	SPU_001198
SPU_001198-tr-E7	-0.401572	0.211927	Developmental	7	SPU_001198
SPU_001198-tr-E8	-0.304645	0.98551	Developmental	8	SPU_001198
SPU_001198-tr-E9	0.0688535	0.0505697	Developmental	9	SPU_001198
SPU_001199-tr-E30	0.464349	1.36855	Developmental	30	SPU_001199
SPU_001199-tr-E34	-0.81757	0.242891	Developmental	34	SPU_001199
SPU_001200-tr-E10	0.862311	1.80196	Developmental	10	SPU_001200
SPU_001200-tr-E13	-0.772449	0.444818	Developmental	13	SPU_001200
SPU_001202-tr-E1	0.462425	0.872587	Developmental	1	SPU_001202
SPU_001202-tr-E2	-0.0213448	0.00589141	Developmental	2	SPU_001202
SPU_001202-tr-E3	-0.0284904	0.0302085	Developmental	3	SPU_001202
SPU_001203-tr-E1	0.705424	1.11512	Developmental	1	SPU_001203
SPU_001203-tr-E2	-0.42873	3.43695	Developmental	2	SPU_001203
SPU_001203-tr-E3	0.0665664	0.344357	Developmental	3	SPU_001203
SPU_001205-tr-E3	0.445423	0.943599	Developmental	3	SPU_001205
SPU_001205-tr-E5	-0.282005	0.0986566	Developmental	5	SPU_001205
SPU_001205-tr-E7	0.467485	1.00741	Developmental	7	SPU_001205
SPU_001206-tr-E10	-0.632863	0.979842	Developmental	10	SPU_001206
SPU_001206-tr-E2	0.991894	1.44889	Developmental	2	SPU_001206
SPU_001206-tr-E3	0.206779	0.033896	Developmental	3	SPU_001206
SPU_001206-tr-E6	-0.667037	1.05021	Developmental	6	SPU_001206
SPU_001207-tr-E1	0.483785	1.18394	Developmental	1	SPU_001207
SPU_001207-tr-E2	-1.15333	1.46003	Developmental	2	SPU_001207
SPU_001207-tr-E3	0.965643	1.95085	Developmental	3	SPU_001207
SPU_001207-tr-E4	0.102828	0.0821053	Developmental	4	SPU_001207
SPU_001207-tr-E5	-0.176476	0.0697065	Developmental	5	SPU_001207
SPU_001207-tr-E6	-1.2073	2.40379	Developmental	6	SPU_001207
SPU_001207-tr-E7	-0.938438	0.799064	Developmental	7	SPU_001207
SPU_001208-tr-E1	-0.00147997	0.000241354	Developmental	1	SPU_001208
SPU_001208-tr-E10	0.0375662	0.0101288	Developmental	10	SPU_001208
SPU_001208-tr-E11	0.0100978	0.00363492	Developmental	11	SPU_001208
SPU_001208-tr-E12	0.0203276	0.00663721	Developmental	12	SPU_001208
SPU_001208-tr-E13	0.143784	0.620149	Developmental	13	SPU_001208
SPU_001208-tr-E14	-0.193432	1.27319	Developmental	14	SPU_001208
SPU_001208-tr-E15	-0.254149	0.886767	Developmental	15	SPU_001208
SPU_001208-tr-E16	-0.0148916	0.0066167	Developmental	16	SPU_001208
SPU_001208-tr-E17	-0.0664766	0.0787642	Developmental	17	SPU_001208
SPU_001208-tr-E18	-0.406768	0.73179	Developmental	18	SPU_001208
SPU_001208-tr-E19	-0.0706731	1.86784e-05	Developmental	19	SPU_001208
SPU_001208-tr-E2	0.196009	0.974069	Developmental	2	SPU_001208
SPU_001208-tr-E20	0.0946143	0.235238	Developmental	20	SPU_001208
SPU_001208-tr-E21	-0.0737366	0.18483	Developmental	21	SPU_001208
SPU_001208-tr-E23	0.341544	1.85894	Developmental	23	SPU_001208
SPU_001208-tr-E24	-0.427347	2.22156	Developmental	24	SPU_001208
SPU_001208-tr-E25	0.256322	0.47762	Developmental	25	SPU_001208
SPU_001208-tr-E26	-0.062308	0.190485	Developmental	26	SPU_001208
SPU_001208-tr-E27	-0.0994871	0.274566	Developmental	27	SPU_001208
SPU_001208-tr-E28	0.274342	0.413371	Developmental	28	SPU_001208
SPU_001208-tr-E29	0.0865946	0.272532	Developmental	29	SPU_001208
SPU_001208-tr-E3	0.0037254	0.000520506	Developmental	3	SPU_001208
SPU_001208-tr-E30	-0.0570256	0.129054	Developmental	30	SPU_001208
SPU_001208-tr-E31	0.313526	1.35401	Developmental	31	SPU_001208
SPU_001208-tr-E32	-0.952632	1.30151	Developmental	32	SPU_001208
SPU_001208-tr-E33	-0.167769	1.25116	Developmental	33	SPU_001208
SPU_001208-tr-E34	0.25077	2.70055	Developmental	34	SPU_001208
SPU_001208-tr-E35	0.113505	0.444529	Developmental	35	SPU_001208
SPU_001208-tr-E36	0.0939883	0.200129	Developmental	36	SPU_001208
SPU_001208-tr-E37	0.741864	0.931067	Developmental	37	SPU_001208
SPU_001208-tr-E38	-0.458149	0.30854	Developmental	38	SPU_001208
SPU_001208-tr-E39	0.056992	0.161541	Developmental	39	SPU_001208
SPU_001208-tr-E4	-0.170389	0.581864	Developmental	4	SPU_001208
SPU_001208-tr-E5	-0.292676	2.51501	Developmental	5	SPU_001208
SPU_001208-tr-E6	0.19949	0.282239	Developmental	6	SPU_001208
SPU_001208-tr-E7	0.03629	0.0168772	Developmental	7	SPU_001208
SPU_001208-tr-E8	0.209828	1.14206	Developmental	8	SPU_001208
SPU_001208-tr-E9	-0.229011	0.699478	Developmental	9	SPU_001208
SPU_001210-tr-E1	0.354855	0.933328	Developmental	1	SPU_001210
SPU_001210-tr-E2	-1.30408	1.60648	Developmental	2	SPU_001210
SPU_001210-tr-E3	0.28603	0.82195	Developmental	3	SPU_001210
SPU_001212-tr-E1	-0.138059	0.451594	Developmental	1	SPU_001212
SPU_001212-tr-E2	-0.000586288	0.00116923	Developmental	2	SPU_001212
SPU_001212-tr-E3	-0.555767	0.571028	Developmental	3	SPU_001212
SPU_001212-tr-E4	0.119423	0.0108714	Developmental	4	SPU_001212
SPU_001212-tr-E5	1.25492	2.97468	Developmental	5	SPU_001212
SPU_001212-tr-E6	-0.850422	1.64296	Developmental	6	SPU_001212
SPU_001212-tr-E7	-0.0198844	0.00735387	Developmental	7	SPU_001212
SPU_001212-tr-E8	0.0652621	0.0813834	Developmental	8	SPU_001212
SPU_001214-tr-E10	0.745514	1.75181	Developmental	10	SPU_001214
SPU_001214-tr-E11	-1.99171	4.4185	Developmental	11	SPU_001214
SPU_001214-tr-E12	-0.500277	0.308158	Developmental	12	SPU_001214
SPU_001214-tr-E13	0.342692	0.768867	Developmental	13	SPU_001214
SPU_001214-tr-E14	-0.462897	0.83522	Developmental	14	SPU_001214
SPU_001214-tr-E15	-0.136957	0.682664	Developmental	15	SPU_001214
SPU_001214-tr-E6	-0.36423	0.472382	Developmental	6	SPU_001214
SPU_001214-tr-E7	0.71212	3.06657	Developmental	7	SPU_001214
SPU_001214-tr-E8	0.641901	1.4802	Developmental	8	SPU_001214
SPU_001214-tr-E9	0.72938	0.965026	Developmental	9	SPU_001214
SPU_001224-tr-E1	-0.237589	1.24848	Developmental	1	SPU_001224
SPU_001224-tr-E2	1.24099	2.18038	Developmental	2	SPU_001224
SPU_001224-tr-E3	0.0479723	0.148604	Developmental	3	SPU_001224
SPU_001225-tr-E2	0.191499	0.0191882	Developmental	2	SPU_001225
SPU_001225-tr-E5	-0.163394	0.0517753	Developmental	5	SPU_001225
SPU_001226-tr-E1	2.29715	6.24083	Developmental	1	SPU_001226
SPU_001226-tr-E2	-0.199592	0.375124	Developmental	2	SPU_001226
SPU_001227-tr-E1	0.46833	0.58999	Developmental	1	SPU_001227
SPU_001227-tr-E2	-0.151624	0.731787	Developmental	2	SPU_001227
SPU_001227-tr-E3	0.127826	0.446399	Developmental	3	SPU_001227
SPU_001233-tr-E1	0.338943	0.194631	Developmental	1	SPU_001233
SPU_001233-tr-E2	-0.00803019	0.00382126	Developmental	2	SPU_001233
SPU_001235-tr-E1	-0.685107	2.8284	Developmental	1	SPU_001235
SPU_001235-tr-E10	1.67845	3.81147	Developmental	10	SPU_001235
SPU_001235-tr-E11	-0.257513	0.61881	Developmental	11	SPU_001235
SPU_001235-tr-E12	-0.0150043	0.00491362	Developmental	12	SPU_001235
SPU_001235-tr-E13	0.139649	0.0373481	Developmental	13	SPU_001235
SPU_001235-tr-E14	0.338888	0.95889	Developmental	14	SPU_001235
SPU_001235-tr-E15	-0.292414	0.777223	Developmental	15	SPU_001235
SPU_001235-tr-E16	-0.737348	1.10364	Developmental	16	SPU_001235
SPU_001235-tr-E17	0.50926	1.0146	Developmental	17	SPU_001235
SPU_001235-tr-E18	1.39351	2.65239	Developmental	18	SPU_001235
SPU_001235-tr-E19	-0.484481	0.30285	Developmental	19	SPU_001235
SPU_001235-tr-E20	0.465584	0.326596	Developmental	20	SPU_001235
SPU_001235-tr-E21	0.0779468	0.112522	Developmental	21	SPU_001235
SPU_001235-tr-E22	-0.123936	0.383862	Developmental	22	SPU_001235
SPU_001235-tr-E23	-0.693871	1.01935	Developmental	23	SPU_001235
SPU_001235-tr-E24	0.83501	1.38414	Developmental	24	SPU_001235
SPU_001235-tr-E26	-0.0322516	0.0219196	Developmental	26	SPU_001235
SPU_001235-tr-E27	-0.0305069	0.00831407	Developmental	27	SPU_001235
SPU_001235-tr-E28	0.520931	1.29614	Developmental	28	SPU_001235
SPU_001235-tr-E29	0.190885	0.455428	Developmental	29	SPU_001235
SPU_001235-tr-E3	-0.282762	0.538504	Developmental	3	SPU_001235
SPU_001235-tr-E30	0.200795	0.987706	Developmental	30	SPU_001235
SPU_001235-tr-E31	0.179745	0.127007	Developmental	31	SPU_001235
SPU_001235-tr-E32	0.346068	1.34186	Developmental	32	SPU_001235
SPU_001235-tr-E33	-0.365509	0.641731	Developmental	33	SPU_001235
SPU_001235-tr-E34	-0.27288	0.981565	Developmental	34	SPU_001235
SPU_001235-tr-E35	0.909327	1.36613	Developmental	35	SPU_001235
SPU_001235-tr-E36	0.0126029	0.00424678	Developmental	36	SPU_001235
SPU_001235-tr-E37	0.12705	0.0185052	Developmental	37	SPU_001235
SPU_001235-tr-E38	0.540769	0.383588	Developmental	38	SPU_001235
SPU_001235-tr-E39	-0.0708515	0.0168588	Developmental	39	SPU_001235
SPU_001235-tr-E4	-0.0605562	0.022663	Developmental	4	SPU_001235
SPU_001235-tr-E40	-0.0134929	0.00246292	Developmental	40	SPU_001235
SPU_001235-tr-E41	0.188461	0.29682	Developmental	41	SPU_001235
SPU_001235-tr-E42	-0.374434	1.60892	Developmental	42	SPU_001235
SPU_001235-tr-E43	0.410544	1.60018	Developmental	43	SPU_001235
SPU_001235-tr-E44	0.291148	0.533356	Developmental	44	SPU_001235
SPU_001235-tr-E45	-0.279489	0.733795	Developmental	45	SPU_001235
SPU_001235-tr-E46	-0.236784	0.99005	Developmental	46	SPU_001235
SPU_001235-tr-E47	0.479237	2.98619	Developmental	47	SPU_001235
SPU_001235-tr-E48	-0.251474	0.791458	Developmental	48	SPU_001235
SPU_001235-tr-E49	0.138698	0.264846	Developmental	49	SPU_001235
SPU_001235-tr-E5	-0.261079	0.615029	Developmental	5	SPU_001235
SPU_001235-tr-E50	-0.0575975	0.0988021	Developmental	50	SPU_001235
SPU_001235-tr-E51	0.138092	0.42793	Developmental	51	SPU_001235
SPU_001235-tr-E6	0.584897	0.417359	Developmental	6	SPU_001235
SPU_001235-tr-E7	-0.344323	0.170693	Developmental	7	SPU_001235
SPU_001235-tr-E8	0.756716	0.670127	Developmental	8	SPU_001235
SPU_001235-tr-E9	0.0787181	0.0350103	Developmental	9	SPU_001235
SPU_001237-tr-E1	0.698676	0.947991	Developmental	1	SPU_001237
SPU_001237-tr-E2	0.0983223	0.0477214	Developmental	2	SPU_001237
SPU_001237-tr-E3	-0.109523	1.14299	Developmental	3	SPU_001237
SPU_001237-tr-E4	0.125938	0.148396	Developmental	4	SPU_001237
SPU_001237-tr-E5	0.660518	0.510539	Developmental	5	SPU_001237
SPU_001237-tr-E6	0.178918	2.10486	Developmental	6	SPU_001237
SPU_001245-tr-E1	-0.00158294	0.000201507	Developmental	1	SPU_001245
SPU_001245-tr-E2	0.211289	0.811017	Developmental	2	SPU_001245
SPU_001247-tr-E1	0.204725	0.561702	Developmental	1	SPU_001247
SPU_001247-tr-E10	-0.247585	4.36745	Developmental	10	SPU_001247
SPU_001247-tr-E11	0.0344353	0.185623	Developmental	11	SPU_001247
SPU_001247-tr-E3	-0.0635651	0.0821247	Developmental	3	SPU_001247
SPU_001247-tr-E4	-0.549844	1.5502	Developmental	4	SPU_001247
SPU_001247-tr-E5	-0.340555	0.920509	Developmental	5	SPU_001247
SPU_001247-tr-E6	-0.427893	5.09715	Developmental	6	SPU_001247
SPU_001247-tr-E7	0.0189914	0.00721869	Developmental	7	SPU_001247
SPU_001247-tr-E8	-0.0878504	0.362524	Developmental	8	SPU_001247
SPU_001247-tr-E9	-0.0674886	0.00244121	Developmental	9	SPU_001247
SPU_001250-tr-E1	0.463152	0.592983	Developmental	1	SPU_001250
SPU_001250-tr-E2	-0.131578	0.255812	Developmental	2	SPU_001250
SPU_001250-tr-E3	-0.230201	2.66494	Developmental	3	SPU_001250
SPU_001250-tr-E4	-0.173138	0.638208	Developmental	4	SPU_001250
SPU_001250-tr-E5	-0.0593665	0.274258	Developmental	5	SPU_001250
SPU_001250-tr-E6	0.090293	0.92871	Developmental	6	SPU_001250
SPU_001251-tr-E2	-0.02998	0.000184366	Developmental	2	SPU_001251
SPU_001251-tr-E3	-0.0443585	0.00399589	Developmental	3	SPU_001251
SPU_001254-tr-E1	-0.0400237	6.675e-05	Developmental	1	SPU_001254
SPU_001254-tr-E10	-0.215457	0.0593126	Developmental	10	SPU_001254
SPU_001254-tr-E13	0.492969	0.336793	Developmental	13	SPU_001254
SPU_001254-tr-E14	-0.90686	1.24315	Developmental	14	SPU_001254
SPU_001254-tr-E15	-1.65793	3.34351	Developmental	15	SPU_001254
SPU_001254-tr-E16	1.55428	3.43829	Developmental	16	SPU_001254
SPU_001254-tr-E17	-0.178216	0.138047	Developmental	17	SPU_001254
SPU_001254-tr-E2	-0.866657	1.15559	Developmental	2	SPU_001254
SPU_001254-tr-E3	-0.0618331	4.77117e-05	Developmental	3	SPU_001254
SPU_001254-tr-E4	0.773571	1.26247	Developmental	4	SPU_001254
SPU_001254-tr-E5	0.744283	1.22301	Developmental	5	SPU_001254
SPU_001254-tr-E7	-0.902393	1.23672	Developmental	7	SPU_001254
SPU_001254-tr-E9	-0.154772	0.0261871	Developmental	9	SPU_001254
SPU_001256-tr-E1	-0.260912	0.99414	Developmental	1	SPU_001256
SPU_001256-tr-E2	0.483573	0.708704	Developmental	2	SPU_001256
SPU_001256-tr-E3	0.180982	0.129583	Developmental	3	SPU_001256
SPU_001256-tr-E4	-0.102655	0.319787	Developmental	4	SPU_001256
SPU_001256-tr-E5	0.476457	4.14004	Developmental	5	SPU_001256
SPU_001256-tr-E6	-0.165705	0.559965	Developmental	6	SPU_001256
SPU_001256-tr-E7	-0.313188	0.383471	Developmental	7	SPU_001256
SPU_001258-tr-E1	-0.306727	0.192029	Developmental	1	SPU_001258
SPU_001258-tr-E2	-0.17215	0.107192	Developmental	2	SPU_001258
SPU_001258-tr-E3	1.07139	2.00305	Developmental	3	SPU_001258
SPU_001258-tr-E4	0.807442	1.60112	Developmental	4	SPU_001258
SPU_001258-tr-E7	-0.0287592	0.0229351	Developmental	7	SPU_001258
SPU_001261-tr-E1	0.370124	1.57599	Developmental	1	SPU_001261
SPU_001261-tr-E10	0.398755	1.67015	Developmental	10	SPU_001261
SPU_001261-tr-E11	0.00416161	0.00157749	Developmental	11	SPU_001261
SPU_001261-tr-E12	0.27851	0.337324	Developmental	12	SPU_001261
SPU_001261-tr-E13	0.805322	1.24228	Developmental	13	SPU_001261
SPU_001261-tr-E14	0.393465	0.224159	Developmental	14	SPU_001261
SPU_001261-tr-E16	-0.818681	1.11362	Developmental	16	SPU_001261
SPU_001261-tr-E18	-0.277766	3.00503	Developmental	18	SPU_001261
SPU_001261-tr-E19	-0.17323	0.331148	Developmental	19	SPU_001261
SPU_001261-tr-E2	-0.410096	0.221266	Developmental	2	SPU_001261
SPU_001261-tr-E23	-1.77135	3.68988	Developmental	23	SPU_001261
SPU_001261-tr-E24	-0.511045	0.34081	Developmental	24	SPU_001261
SPU_001261-tr-E25	0.447578	0.271308	Developmental	25	SPU_001261
SPU_001261-tr-E27	0.0317725	0.0939385	Developmental	27	SPU_001261
SPU_001261-tr-E28	-0.116007	0.0628101	Developmental	28	SPU_001261
SPU_001261-tr-E29	-0.0692642	0.107791	Developmental	29	SPU_001261
SPU_001261-tr-E3	0.675165	2.06112	Developmental	3	SPU_001261
SPU_001261-tr-E4	-0.645076	5.55894	Developmental	4	SPU_001261
SPU_001261-tr-E5	0.0443529	0.250364	Developmental	5	SPU_001261
SPU_001261-tr-E6	-0.226471	1.83926	Developmental	6	SPU_001261
SPU_001261-tr-E7	0.0648896	0.0136967	Developmental	7	SPU_001261
SPU_001261-tr-E9	-0.0686475	0.117343	Developmental	9	SPU_001261
SPU_001262-tr-E1	0.329514	1.25079	Developmental	1	SPU_001262
SPU_001262-tr-E10	0.04824	0.00570211	Developmental	10	SPU_001262
SPU_001262-tr-E11	-0.113551	0.908103	Developmental	11	SPU_001262
SPU_001262-tr-E12	-0.163154	0.24498	Developmental	12	SPU_001262
SPU_001262-tr-E13	-0.474744	0.262685	Developmental	13	SPU_001262
SPU_001262-tr-E14	0.165514	0.896202	Developmental	14	SPU_001262
SPU_001262-tr-E15	-0.464076	1.50733	Developmental	15	SPU_001262
SPU_001262-tr-E16	0.414351	1.31811	Developmental	16	SPU_001262
SPU_001262-tr-E17	-0.545211	0.472436	Developmental	17	SPU_001262
SPU_001262-tr-E18	0.378719	1.22856	Developmental	18	SPU_001262
SPU_001262-tr-E19	-0.212465	0.954193	Developmental	19	SPU_001262
SPU_001262-tr-E2	0.125416	0.118231	Developmental	2	SPU_001262
SPU_001262-tr-E20	-0.502938	2.67777	Developmental	20	SPU_001262
SPU_001262-tr-E21	0.71847	6.61182	Developmental	21	SPU_001262
SPU_001262-tr-E22	0.414307	0.225915	Developmental	22	SPU_001262
SPU_001262-tr-E23	0.034352	0.0210245	Developmental	23	SPU_001262
SPU_001262-tr-E24	-0.111308	0.673968	Developmental	24	SPU_001262
SPU_001262-tr-E25	0.075667	0.0848754	Developmental	25	SPU_001262
SPU_001262-tr-E26	0.413492	1.45194	Developmental	26	SPU_001262
SPU_001262-tr-E27	0.529005	3.74274	Developmental	27	SPU_001262
SPU_001262-tr-E28	0.186638	0.138511	Developmental	28	SPU_001262
SPU_001262-tr-E29	-0.0918354	0.170946	Developmental	29	SPU_001262
SPU_001262-tr-E3	0.144503	0.101285	Developmental	3	SPU_001262
SPU_001262-tr-E30	-0.375202	1.61722	Developmental	30	SPU_001262
SPU_001262-tr-E31	0.269652	1.10167	Developmental	31	SPU_001262
SPU_001262-tr-E32	0.00993646	0.00803802	Developmental	32	SPU_001262
SPU_001262-tr-E33	0.345053	0.923739	Developmental	33	SPU_001262
SPU_001262-tr-E34	-0.118286	0.995236	Developmental	34	SPU_001262
SPU_001262-tr-E35	0.159231	0.775786	Developmental	35	SPU_001262
SPU_001262-tr-E36	0.0331904	0.0144104	Developmental	36	SPU_001262
SPU_001262-tr-E37	-0.0137735	0.00606934	Developmental	37	SPU_001262
SPU_001262-tr-E38	0.057908	0.0799992	Developmental	38	SPU_001262
SPU_001262-tr-E39	-0.216822	0.148578	Developmental	39	SPU_001262
SPU_001262-tr-E4	-0.0827987	0.0972895	Developmental	4	SPU_001262
SPU_001262-tr-E40	-0.0365339	0.0366115	Developmental	40	SPU_001262
SPU_001262-tr-E41	-0.272648	1.24129	Developmental	41	SPU_001262
SPU_001262-tr-E42	0.117805	0.559559	Developmental	42	SPU_001262
SPU_001262-tr-E43	0.00536313	0.00217569	Developmental	43	SPU_001262
SPU_001262-tr-E44	-0.11843	0.286149	Developmental	44	SPU_001262
SPU_001262-tr-E45	-0.112667	1.01887	Developmental	45	SPU_001262
SPU_001262-tr-E46	0.0772222	0.291553	Developmental	46	SPU_001262
SPU_001262-tr-E47	0.232218	2.42536	Developmental	47	SPU_001262
SPU_001262-tr-E48	-0.109927	0.514096	Developmental	48	SPU_001262
SPU_001262-tr-E49	-0.0685062	0.125281	Developmental	49	SPU_001262
SPU_001262-tr-E50	0.370069	5.61108	Developmental	50	SPU_001262
SPU_001262-tr-E51	-0.215894	0.690207	Developmental	51	SPU_001262
SPU_001262-tr-E52	0.130653	0.632481	Developmental	52	SPU_001262
SPU_001262-tr-E56	-0.861488	1.21234	Developmental	56	SPU_001262
SPU_001262-tr-E6	0.629436	0.480719	Developmental	6	SPU_001262
SPU_001262-tr-E7	-0.612469	1.74352	Developmental	7	SPU_001262
SPU_001262-tr-E8	0.0197902	0.00735916	Developmental	8	SPU_001262
SPU_001263-tr-E1	0.382687	0.598422	Developmental	1	SPU_001263
SPU_001263-tr-E10	-0.147754	0.196105	Developmental	10	SPU_001263
SPU_001263-tr-E11	0.193008	0.797912	Developmental	11	SPU_001263
SPU_001263-tr-E12	0.540727	1.50184	Developmental	12	SPU_001263
SPU_001263-tr-E13	0.408489	0.579138	Developmental	13	SPU_001263
SPU_001263-tr-E14	0.290859	0.241354	Developmental	14	SPU_001263
SPU_001263-tr-E15	-0.91434	1.19507	Developmental	15	SPU_001263
SPU_001263-tr-E16	-0.965184	2.09942	Developmental	16	SPU_001263
SPU_001263-tr-E17	-0.195885	0.260379	Developmental	17	SPU_001263
SPU_001263-tr-E18	0.109548	0.525931	Developmental	18	SPU_001263
SPU_001263-tr-E2	-0.441979	1.28476	Developmental	2	SPU_001263
SPU_001263-tr-E3	0.134386	0.0633731	Developmental	3	SPU_001263
SPU_001263-tr-E4	-0.514266	1.55086	Developmental	4	SPU_001263
SPU_001263-tr-E5	-0.158898	0.167484	Developmental	5	SPU_001263
SPU_001263-tr-E6	-0.165056	0.07576	Developmental	6	SPU_001263
SPU_001263-tr-E7	0.389096	0.631021	Developmental	7	SPU_001263
SPU_001263-tr-E8	-0.26553	1.15594	Developmental	8	SPU_001263
SPU_001263-tr-E9	0.534391	0.502719	Developmental	9	SPU_001263
SPU_001266-tr-E3	-0.0293784	0.0825419	Developmental	3	SPU_001266
SPU_001266-tr-E7	-0.111471	0.0169569	Developmental	7	SPU_001266
SPU_001268-tr-E5	0.466009	1.01176	Developmental	5	SPU_001268
SPU_001268-tr-E6	-0.074764	0.0235416	Developmental	6	SPU_001268
SPU_001277-tr-E10	1.64325	3.83223	Developmental	10	SPU_001277
SPU_001277-tr-E11	-0.909459	1.18604	Developmental	11	SPU_001277
SPU_001277-tr-E12	0.69374	1.18137	Developmental	12	SPU_001277
SPU_001277-tr-E15	-0.0996892	0.000925427	Developmental	15	SPU_001277
SPU_001277-tr-E16	2.06726	5.65871	Developmental	16	SPU_001277
SPU_001277-tr-E17	-1.15197	1.93585	Developmental	17	SPU_001277
SPU_001277-tr-E18	0.714544	1.16748	Developmental	18	SPU_001277
SPU_001277-tr-E2	-0.0715015	9.0289e-07	Developmental	2	SPU_001277
SPU_001277-tr-E20	-0.434024	0.557456	Developmental	20	SPU_001277
SPU_001277-tr-E3	-0.0442472	0.00051685	Developmental	3	SPU_001277
SPU_001277-tr-E7	-0.952936	1.27965	Developmental	7	SPU_001277
SPU_001279-tr-E1	0.135681	0.440914	Developmental	1	SPU_001279
SPU_001279-tr-E2	0.120774	0.493512	Developmental	2	SPU_001279
SPU_001279-tr-E3	-0.0479687	0.120914	Developmental	3	SPU_001279
SPU_001279-tr-E4	0.0171627	0.00566858	Developmental	4	SPU_001279
SPU_001279-tr-E5	-0.0119474	0.0162106	Developmental	5	SPU_001279
SPU_001279-tr-E6	-1.53365	3.48809	Developmental	6	SPU_001279
SPU_001279-tr-E7	-0.0327749	0.0821856	Developmental	7	SPU_001279
SPU_001279-tr-E8	0.108462	0.505128	Developmental	8	SPU_001279
SPU_001284-tr-E5	-0.00385156	0.000143532	Developmental	5	SPU_001284
SPU_001284-tr-E6	-0.00121017	5.55474e-05	Developmental	6	SPU_001284
SPU_001284-tr-E7	0.175766	0.493633	Developmental	7	SPU_001284
SPU_001284-tr-E8	0.111034	0.00821936	Developmental	8	SPU_001284
SPU_001284-tr-E9	-0.183306	0.541469	Developmental	9	SPU_001284
SPU_001288-tr-E1	0.303504	0.880407	Developmental	1	SPU_001288
SPU_001288-tr-E2	-0.0634681	0.0887601	Developmental	2	SPU_001288
SPU_001288-tr-E3	-0.00798979	0.00558915	Developmental	3	SPU_001288
SPU_001289-tr-E1	0.115286	0.0742091	Developmental	1	SPU_001289
SPU_001289-tr-E2	0.043155	0.00559184	Developmental	2	SPU_001289
SPU_001289-tr-E3	-0.0536463	0.00571421	Developmental	3	SPU_001289
SPU_001289-tr-E4	0.511703	0.63694	Developmental	4	SPU_001289
SPU_001289-tr-E5	0.496998	0.679341	Developmental	5	SPU_001289
SPU_001289-tr-E6	0.735848	0.851175	Developmental	6	SPU_001289
SPU_001289-tr-E7	-0.581538	2.72759	Developmental	7	SPU_001289
SPU_001289-tr-E8	0.0237013	0.00445496	Developmental	8	SPU_001289
SPU_001289-tr-E9	-0.142845	0.0446572	Developmental	9	SPU_001289
SPU_001290-tr-E1	0.376713	0.431637	Developmental	1	SPU_001290
SPU_001290-tr-E2	-0.348933	0.530534	Developmental	2	SPU_001290
SPU_001291-tr-E1	-0.190789	0.432081	Developmental	1	SPU_001291
SPU_001291-tr-E3	0.863199	1.44235	Developmental	3	SPU_001291
SPU_001291-tr-E4	0.230692	0.37192	Developmental	4	SPU_001291
SPU_001291-tr-E5	0.943063	1.10993	Developmental	5	SPU_001291
SPU_001291-tr-E6	-0.140942	0.251587	Developmental	6	SPU_001291
SPU_001291-tr-E7	0.169404	0.0347601	Developmental	7	SPU_001291
SPU_001291-tr-E8	0.0309208	0.0145205	Developmental	8	SPU_001291
SPU_001293-tr-E1	-0.104043	0.5313	Developmental	1	SPU_001293
SPU_001293-tr-E2	0.0814775	0.519553	Developmental	2	SPU_001293
SPU_001293-tr-E3	0.0456369	0.0221981	Developmental	3	SPU_001293
SPU_001293-tr-E4	0.0470166	0.0496081	Developmental	4	SPU_001293
SPU_001293-tr-E5	-0.835006	1.10651	Developmental	5	SPU_001293
SPU_001293-tr-E6	-0.44542	1.1066	Developmental	6	SPU_001293
SPU_001293-tr-E7	-0.686166	4.57898	Developmental	7	SPU_001293
SPU_001293-tr-E8	-0.175479	0.747481	Developmental	8	SPU_001293
SPU_001293-tr-E9	0.00826033	0.0103553	Developmental	9	SPU_001293
SPU_001295-tr-E1	0.417814	0.213687	Developmental	1	SPU_001295
SPU_001295-tr-E2	-0.0698164	0.126353	Developmental	2	SPU_001295
SPU_001295-tr-E3	1.13302	2.05629	Developmental	3	SPU_001295
SPU_001297-tr-E1	-0.378795	0.137944	Developmental	1	SPU_001297
SPU_001297-tr-E2	0.477177	1.17357	Developmental	2	SPU_001297
SPU_001297-tr-E3	0.681423	1.17743	Developmental	3	SPU_001297
SPU_001297-tr-E4	-0.994125	1.32563	Developmental	4	SPU_001297
SPU_001297-tr-E5	2.20738	6.32983	Developmental	5	SPU_001297
SPU_001297-tr-E6	-0.56178	1.46705	Developmental	6	SPU_001297
SPU_001297-tr-E7	-1.01134	1.09013	Developmental	7	SPU_001297
SPU_001297-tr-E8	-0.0515558	0.024901	Developmental	8	SPU_001297
SPU_001298-tr-E1	1.41556	2.5355	Developmental	1	SPU_001298
SPU_001298-tr-E4	0.323749	0.109806	Developmental	4	SPU_001298
SPU_001298-tr-E5	0.229941	0.0745422	Developmental	5	SPU_001298
SPU_001298-tr-E6	-0.493762	0.544139	Developmental	6	SPU_001298
SPU_001298-tr-E7	-0.409108	0.858579	Developmental	7	SPU_001298
SPU_001298-tr-E8	0.42591	0.758721	Developmental	8	SPU_001298
SPU_001298-tr-E9	-0.257488	0.148862	Developmental	9	SPU_001298
SPU_001299-tr-E1	0.788203	1.20271	Developmental	1	SPU_001299
SPU_001299-tr-E2	0.219508	0.776209	Developmental	2	SPU_001299
SPU_001299-tr-E3	0.158524	0.0327084	Developmental	3	SPU_001299
SPU_001299-tr-E4	-0.840879	1.18844	Developmental	4	SPU_001299
SPU_001299-tr-E5	-0.624052	1.24897	Developmental	5	SPU_001299
SPU_001299-tr-E6	-0.208303	0.31426	Developmental	6	SPU_001299
SPU_001299-tr-E7	-0.00764166	0.00455895	Developmental	7	SPU_001299
SPU_001307-tr-E1	0.642175	1.14588	Developmental	1	SPU_001307
SPU_001307-tr-E10	1.07204	2.0769	Developmental	10	SPU_001307
SPU_001307-tr-E11	0.835796	1.79037	Developmental	11	SPU_001307
SPU_001307-tr-E13	-0.0141463	0.0108022	Developmental	13	SPU_001307
SPU_001307-tr-E14	-0.0165235	0.0207298	Developmental	14	SPU_001307
SPU_001307-tr-E5	-0.98102	1.2498	Developmental	5	SPU_001307
SPU_001307-tr-E9	-1.38705	2.26656	Developmental	9	SPU_001307
SPU_001308-tr-E1	0.478378	0.460088	Developmental	1	SPU_001308
SPU_001308-tr-E2	0.860826	4.16892	Developmental	2	SPU_001308
SPU_001308-tr-E3	-1.39635	3.65939	Developmental	3	SPU_001308
SPU_001308-tr-E4	0.195425	0.0738225	Developmental	4	SPU_001308
SPU_001308-tr-E5	0.0748611	0.050187	Developmental	5	SPU_001308
SPU_001308-tr-E6	0.636145	0.434942	Developmental	6	SPU_001308
SPU_001308-tr-E7	-0.372804	0.448369	Developmental	7	SPU_001308
SPU_001308-tr-E8	-0.205744	0.688265	Developmental	8	SPU_001308
SPU_001309-tr-E1	-0.0249157	0.0140002	Developmental	1	SPU_001309
SPU_001309-tr-E10	-0.0883219	0.539549	Developmental	10	SPU_001309
SPU_001309-tr-E11	-0.137778	1.22884	Developmental	11	SPU_001309
SPU_001309-tr-E12	-0.0425742	0.0865286	Developmental	12	SPU_001309
SPU_001309-tr-E13	0.109698	1.32494	Developmental	13	SPU_001309
SPU_001309-tr-E2	-0.0596079	0.0679689	Developmental	2	SPU_001309
SPU_001309-tr-E3	-0.0198959	8.61412e-05	Developmental	3	SPU_001309
SPU_001309-tr-E4	0.0513937	0.0101479	Developmental	4	SPU_001309
SPU_001309-tr-E5	-0.304716	3.61394	Developmental	5	SPU_001309
SPU_001309-tr-E6	0.306828	0.234185	Developmental	6	SPU_001309
SPU_001309-tr-E7	0.0852512	0.475883	Developmental	7	SPU_001309
SPU_001309-tr-E8	1.36174	2.39171	Developmental	8	SPU_001309
SPU_001309-tr-E9	1.14769	2.18308	Developmental	9	SPU_001309
SPU_001310-tr-E1	-0.146119	0.521622	Developmental	1	SPU_001310
SPU_001310-tr-E2	0.0779437	0.126942	Developmental	2	SPU_001310
SPU_001310-tr-E3	-0.113777	0.163376	Developmental	3	SPU_001310
SPU_001310-tr-E4	-0.24174	3.86317	Developmental	4	SPU_001310
SPU_001310-tr-E5	0.0203171	0.0636948	Developmental	5	SPU_001310
SPU_001311-tr-E1	1.19905	1.65182	Developmental	1	SPU_001311
SPU_001311-tr-E3	-1.84599	4.52818	Developmental	3	SPU_001311
SPU_001311-tr-E4	-0.043188	0.0174418	Developmental	4	SPU_001311
SPU_001311-tr-E5	1.44145	4.68691	Developmental	5	SPU_001311
SPU_001311-tr-E7	-0.387126	1.14369	Developmental	7	SPU_001311
SPU_001311-tr-E8	0.424316	0.38363	Developmental	8	SPU_001311
SPU_001314-tr-E2	-0.0136028	0.0206231	Developmental	2	SPU_001314
SPU_001314-tr-E3	0.0872149	0.307338	Developmental	3	SPU_001314
SPU_001317-tr-E1	0.764982	2.44733	Developmental	1	SPU_001317
SPU_001317-tr-E10	-0.3906	0.349389	Developmental	10	SPU_001317
SPU_001317-tr-E11	-0.0546565	0.0242773	Developmental	11	SPU_001317
SPU_001317-tr-E2	-0.0408734	0.0778439	Developmental	2	SPU_001317
SPU_001317-tr-E3	0.00162853	3.74242e-05	Developmental	3	SPU_001317
SPU_001317-tr-E4	1.25305	2.20857	Developmental	4	SPU_001317
SPU_001317-tr-E5	0.128272	0.0730115	Developmental	5	SPU_001317
SPU_001317-tr-E6	0.61831	0.453029	Developmental	6	SPU_001317
SPU_001317-tr-E7	0.191824	0.0310541	Developmental	7	SPU_001317
SPU_001317-tr-E8	-0.686047	1.01739	Developmental	8	SPU_001317
SPU_001317-tr-E9	-0.247647	0.109179	Developmental	9	SPU_001317
SPU_001318-tr-E1	-0.0499107	0.0985943	Developmental	1	SPU_001318
SPU_001318-tr-E2	0.138873	0.366759	Developmental	2	SPU_001318
SPU_001319-tr-E1	0.228909	0.110316	Developmental	1	SPU_001319
SPU_001319-tr-E2	-0.0129079	0.00577706	Developmental	2	SPU_001319
SPU_001320-tr-E1	0.86013	1.32232	Developmental	1	SPU_001320
SPU_001320-tr-E10	-0.540651	1.9364	Developmental	10	SPU_001320
SPU_001320-tr-E11	-0.00951351	0.000271201	Developmental	11	SPU_001320
SPU_001320-tr-E2	0.470042	1.32189	Developmental	2	SPU_001320
SPU_001320-tr-E3	-0.115759	0.170488	Developmental	3	SPU_001320
SPU_001320-tr-E4	0.152401	0.0844214	Developmental	4	SPU_001320
SPU_001320-tr-E5	0.0556709	0.0382896	Developmental	5	SPU_001320
SPU_001320-tr-E6	-0.887747	1.90834	Developmental	6	SPU_001320
SPU_001320-tr-E7	-2.37831	6.77768	Developmental	7	SPU_001320
SPU_001320-tr-E8	0.403359	1.21092	Developmental	8	SPU_001320
SPU_001320-tr-E9	0.522666	1.17059	Developmental	9	SPU_001320
SPU_001324-tr-E1	0.568654	0.55382	Developmental	1	SPU_001324
SPU_001324-tr-E2	-0.497229	0.886397	Developmental	2	SPU_001324
SPU_001324-tr-E4	1.28724	1.92263	Developmental	4	SPU_001324
SPU_001324-tr-E6	0.194995	0.255452	Developmental	6	SPU_001324
SPU_001324-tr-E7	-0.0663798	0.0754949	Developmental	7	SPU_001324
SPU_001324-tr-E8	-0.0417808	0.0605157	Developmental	8	SPU_001324
SPU_001330-tr-E1	0.0150987	0.00162603	Developmental	1	SPU_001330
SPU_001330-tr-E10	-0.0937639	0.824163	Developmental	10	SPU_001330
SPU_001330-tr-E11	-0.0481814	0.22175	Developmental	11	SPU_001330
SPU_001330-tr-E12	0.0697795	0.0239813	Developmental	12	SPU_001330
SPU_001330-tr-E13	0.322887	0.109044	Developmental	13	SPU_001330
SPU_001330-tr-E14	0.102135	0.932062	Developmental	14	SPU_001330
SPU_001330-tr-E2	0.251822	2.2527	Developmental	2	SPU_001330
SPU_001330-tr-E3	-1.31051	2.46912	Developmental	3	SPU_001330
SPU_001330-tr-E4	-0.0819142	0.157495	Developmental	4	SPU_001330
SPU_001330-tr-E5	0.198805	0.75433	Developmental	5	SPU_001330
SPU_001330-tr-E6	-0.339809	1.57916	Developmental	6	SPU_001330
SPU_001330-tr-E7	1.25	5.33376	Developmental	7	SPU_001330
SPU_001330-tr-E8	-0.0645822	0.157355	Developmental	8	SPU_001330
SPU_001330-tr-E9	-0.596699	0.494151	Developmental	9	SPU_001330
SPU_001334-tr-E1	0.130659	0.0455919	Developmental	1	SPU_001334
SPU_001334-tr-E2	-0.50292	1.22725	Developmental	2	SPU_001334
SPU_001334-tr-E6	0.0310369	0.00911262	Developmental	6	SPU_001334
SPU_001334-tr-E7	0.0120264	0.00254891	Developmental	7	SPU_001334
SPU_001334-tr-E8	-0.150649	0.00559864	Developmental	8	SPU_001334
SPU_001334-tr-E9	0.0945874	0.169441	Developmental	9	SPU_001334
SPU_001335-tr-E1	0.00773711	0.00310005	Developmental	1	SPU_001335
SPU_001335-tr-E11	-0.230388	0.602607	Developmental	11	SPU_001335
SPU_001335-tr-E12	0.0934617	1.03608	Developmental	12	SPU_001335
SPU_001335-tr-E2	-0.31463	1.74822	Developmental	2	SPU_001335
SPU_001335-tr-E3	-0.267781	2.4786	Developmental	3	SPU_001335
SPU_001335-tr-E4	-0.109483	0.235644	Developmental	4	SPU_001335
SPU_001335-tr-E5	-0.0651353	0.148869	Developmental	5	SPU_001335
SPU_001335-tr-E6	-0.699629	6.96288	Developmental	6	SPU_001335
SPU_001335-tr-E7	0.169785	0.244911	Developmental	7	SPU_001335
SPU_001335-tr-E8	-0.0959623	0.004738	Developmental	8	SPU_001335
SPU_001335-tr-E9	0.0637648	0.0086177	Developmental	9	SPU_001335
SPU_001336-tr-E10	1.22445	2.36091	Developmental	10	SPU_001336
SPU_001336-tr-E12	-0.808434	0.763752	Developmental	12	SPU_001336
SPU_001336-tr-E16	0.785921	1.27303	Developmental	16	SPU_001336
SPU_001336-tr-E17	-1.24401	2.05265	Developmental	17	SPU_001336
SPU_001336-tr-E19	-0.0404954	1.46324e-06	Developmental	19	SPU_001336
SPU_001336-tr-E2	0.785921	1.27303	Developmental	2	SPU_001336
SPU_001336-tr-E21	-0.846565	1.13552	Developmental	21	SPU_001336
SPU_001336-tr-E22	-0.894509	1.23277	Developmental	22	SPU_001336
SPU_001336-tr-E23	0.311378	0.142658	Developmental	23	SPU_001336
SPU_001336-tr-E7	0.785921	1.27303	Developmental	7	SPU_001336
SPU_001337-tr-E1	-0.423504	1.17822	Developmental	1	SPU_001337
SPU_001337-tr-E2	0.544818	0.994917	Developmental	2	SPU_001337
SPU_001337-tr-E3	0.12521	0.0744785	Developmental	3	SPU_001337
SPU_001337-tr-E4	0.579326	1.03936	Developmental	4	SPU_001337
SPU_001337-tr-E5	-0.720014	1.16729	Developmental	5	SPU_001337
SPU_001337-tr-E6	0.579326	1.03936	Developmental	6	SPU_001337
SPU_001337-tr-E7	0.630675	1.14472	Developmental	7	SPU_001337
SPU_001337-tr-E8	0.070547	0.198086	Developmental	8	SPU_001337
SPU_001340-tr-E11	-1.37066	2.98486	Developmental	11	SPU_001340
SPU_001340-tr-E12	0.0707921	3.12815e-07	Developmental	12	SPU_001340
SPU_001340-tr-E13	-0.321899	0.777273	Developmental	13	SPU_001340
SPU_001340-tr-E8	2.02347	4.24909	Developmental	8	SPU_001340
SPU_001341-tr-E1	-0.975717	3.15533	Developmental	1	SPU_001341
SPU_001341-tr-E10	0.160124	0.842907	Developmental	10	SPU_001341
SPU_001341-tr-E2	-0.766707	1.13569	Developmental	2	SPU_001341
SPU_001341-tr-E3	0.905199	1.0394	Developmental	3	SPU_001341
SPU_001341-tr-E4	1.28309	2.23057	Developmental	4	SPU_001341
SPU_001341-tr-E5	-0.347046	0.163694	Developmental	5	SPU_001341
SPU_001341-tr-E6	-0.362437	1.72272	Developmental	6	SPU_001341
SPU_001341-tr-E7	0.339681	0.509338	Developmental	7	SPU_001341
SPU_001341-tr-E8	0.660473	0.595068	Developmental	8	SPU_001341
SPU_001341-tr-E9	-0.587611	1.28329	Developmental	9	SPU_001341
SPU_001344-tr-E1	0.0658225	0.047631	Developmental	1	SPU_001344
SPU_001344-tr-E10	0.0901564	0.547311	Developmental	10	SPU_001344
SPU_001344-tr-E2	0.902454	2.37945	Developmental	2	SPU_001344
SPU_001344-tr-E3	-0.29887	0.395676	Developmental	3	SPU_001344
SPU_001344-tr-E4	-0.0559725	0.247156	Developmental	4	SPU_001344
SPU_001344-tr-E5	-0.155677	0.866318	Developmental	5	SPU_001344
SPU_001344-tr-E6	-0.156214	0.667361	Developmental	6	SPU_001344
SPU_001344-tr-E7	-0.0542386	0.172367	Developmental	7	SPU_001344
SPU_001344-tr-E8	1.01599	2.83325	Developmental	8	SPU_001344
SPU_001344-tr-E9	0.07362	0.360563	Developmental	9	SPU_001344
SPU_001345-tr-E1	0.639318	1.57141	Developmental	1	SPU_001345
SPU_001345-tr-E10	-0.617891	0.505209	Developmental	10	SPU_001345
SPU_001345-tr-E11	-1.25216	1.48936	Developmental	11	SPU_001345
SPU_001345-tr-E12	-0.133331	0.0265558	Developmental	12	SPU_001345
SPU_001345-tr-E3	-1.30011	1.60568	Developmental	3	SPU_001345
SPU_001345-tr-E4	1.13404	2.54351	Developmental	4	SPU_001345
SPU_001345-tr-E5	0.16213	0.258261	Developmental	5	SPU_001345
SPU_001345-tr-E6	-1.58783	2.8029	Developmental	6	SPU_001345
SPU_001345-tr-E7	-1.72734	3.10068	Developmental	7	SPU_001345
SPU_001345-tr-E8	-1.26147	1.50417	Developmental	8	SPU_001345
SPU_001345-tr-E9	1.56543	3.82622	Developmental	9	SPU_001345
SPU_001346-tr-E2	0.146504	0.234238	Developmental	2	SPU_001346
SPU_001346-tr-E3	-1.05998	1.34022	Developmental	3	SPU_001346
SPU_001350-tr-E1	0.0982482	0.110095	Developmental	1	SPU_001350
SPU_001350-tr-E3	-0.0303982	0.00979126	Developmental	3	SPU_001350
SPU_001350-tr-E4	-0.058846	0.0523448	Developmental	4	SPU_001350
SPU_001355-tr-E1	0.303069	0.701791	Developmental	1	SPU_001355
SPU_001355-tr-E2	0.00753582	0.00349899	Developmental	2	SPU_001355
SPU_001355-tr-E3	0.0101601	0.00298093	Developmental	3	SPU_001355
SPU_001355-tr-E4	-0.0285602	0.0600066	Developmental	4	SPU_001355
SPU_001355-tr-E5	0.363039	0.32025	Developmental	5	SPU_001355
SPU_001358-tr-E1	1.06457	1.48691	Developmental	1	SPU_001358
SPU_001358-tr-E2	0.146741	2.24892	Developmental	2	SPU_001358
SPU_001358-tr-E3	0.3664	13.4064	Developmental	3	SPU_001358
SPU_001358-tr-E4	0.0890478	0.0385452	Developmental	4	SPU_001358
SPU_001358-tr-E5	0.187868	2.63265	Developmental	5	SPU_001358
SPU_001358-tr-E6	-0.161456	3.42132	Developmental	6	SPU_001358
SPU_001358-tr-E7	-0.394961	0.387593	Developmental	7	SPU_001358
SPU_001358-tr-E8	-0.143434	2.51749	Developmental	8	SPU_001358
SPU_001359-tr-E1	0.410431	0.228702	Developmental	1	SPU_001359
SPU_001359-tr-E2	-0.0353327	0.00805473	Developmental	2	SPU_001359
SPU_001359-tr-E3	-0.831401	1.12761	Developmental	3	SPU_001359
SPU_001359-tr-E4	0.129354	0.0384192	Developmental	4	SPU_001359
SPU_001359-tr-E5	-0.000232842	3.38544e-08	Developmental	5	SPU_001359
SPU_001360-tr-E3	-0.877784	2.21107	Developmental	3	SPU_001360
SPU_001360-tr-E4	1.90517	9.58466	Developmental	4	SPU_001360
SPU_001360-tr-E5	0.261294	1.25827	Developmental	5	SPU_001360
SPU_001360-tr-E6	-0.392137	2.21466	Developmental	6	SPU_001360
SPU_001360-tr-E7	0.388908	1.0499	Developmental	7	SPU_001360
SPU_001360-tr-E8	-0.126932	0.321149	Developmental	8	SPU_001360
SPU_001360-tr-E9	-0.98686	2.31831	Developmental	9	SPU_001360
SPU_001365-tr-E1	2.3861	6.8769	Developmental	1	SPU_001365
SPU_001365-tr-E4	-0.116729	0.229651	Developmental	4	SPU_001365
SPU_001366-tr-E10	0.0271406	0.114879	Developmental	10	SPU_001366
SPU_001366-tr-E2	0.777026	1.25687	Developmental	2	SPU_001366
SPU_001366-tr-E3	1.26089	2.59489	Developmental	3	SPU_001366
SPU_001366-tr-E4	-1.25082	2.07203	Developmental	4	SPU_001366
SPU_001366-tr-E5	-0.268782	1.28748	Developmental	5	SPU_001366
SPU_001366-tr-E6	-0.407701	5.28999	Developmental	6	SPU_001366
SPU_001366-tr-E7	0.417028	0.281875	Developmental	7	SPU_001366
SPU_001366-tr-E8	-0.194735	2.76952	Developmental	8	SPU_001366
SPU_001366-tr-E9	-0.00047165	0.00169822	Developmental	9	SPU_001366
SPU_001367-tr-E1	0.544912	3.92509	Developmental	1	SPU_001367
SPU_001367-tr-E2	-0.0225878	0.0589447	Developmental	2	SPU_001367
SPU_001368-tr-E1	0.457971	0.242231	Developmental	1	SPU_001368
SPU_001368-tr-E2	-0.385908	7.34213	Developmental	2	SPU_001368
SPU_001368-tr-E3	-0.103408	0.509682	Developmental	3	SPU_001368
SPU_001368-tr-E4	0.393219	2.0323	Developmental	4	SPU_001368
SPU_001368-tr-E5	-0.211667	2.67029	Developmental	5	SPU_001368
SPU_001368-tr-E6	0.0169624	0.0467735	Developmental	6	SPU_001368
SPU_001371-tr-E1	0.552469	0.134805	Developmental	1	SPU_001371
SPU_001371-tr-E2	-0.0449709	0.0229488	Developmental	2	SPU_001371
SPU_001380-tr-E12	0.149332	0.568555	Developmental	12	SPU_001380
SPU_001380-tr-E17	1.05602	0.443526	Developmental	17	SPU_001380
SPU_001380-tr-E18	0.221788	0.00227414	Developmental	18	SPU_001380
SPU_001380-tr-E19	1.04564	0.431732	Developmental	19	SPU_001380
SPU_001380-tr-E20	-0.250944	1.04383	Developmental	20	SPU_001380
SPU_001380-tr-E7	0.161481	0.559092	Developmental	7	SPU_001380
SPU_001387-tr-E1	-0.032605	0.0141205	Developmental	1	SPU_001387
SPU_001387-tr-E2	0.0337097	0.0195377	Developmental	2	SPU_001387
SPU_001387-tr-E3	-0.0913941	0.093961	Developmental	3	SPU_001387
SPU_001387-tr-E4	0.0167741	0.0234782	Developmental	4	SPU_001387
SPU_001389-tr-E1	0.37964	1.04771	Developmental	1	SPU_001389
SPU_001389-tr-E2	-0.021046	0.0348064	Developmental	2	SPU_001389
SPU_001392-tr-E10	-0.204677	0.0309102	Developmental	10	SPU_001392
SPU_001392-tr-E6	0.023845	0.00690065	Developmental	6	SPU_001392
SPU_001392-tr-E7	-0.308566	0.609365	Developmental	7	SPU_001392
SPU_001392-tr-E8	0.285586	0.134577	Developmental	8	SPU_001392
SPU_001392-tr-E9	0.24306	0.361795	Developmental	9	SPU_001392
SPU_001395-tr-E1	-0.323969	0.879753	Developmental	1	SPU_001395
SPU_001395-tr-E11	-0.0974746	0.0223742	Developmental	11	SPU_001395
SPU_001395-tr-E12	0.0622231	0.0621415	Developmental	12	SPU_001395
SPU_001395-tr-E13	0.180707	0.862662	Developmental	13	SPU_001395
SPU_001395-tr-E14	-0.0602453	0.0283332	Developmental	14	SPU_001395
SPU_001395-tr-E15	1.15956	2.12393	Developmental	15	SPU_001395
SPU_001395-tr-E16	-0.128287	1.09638	Developmental	16	SPU_001395
SPU_001395-tr-E17	0.263967	1.33345	Developmental	17	SPU_001395
SPU_001395-tr-E18	0.235429	1.5387	Developmental	18	SPU_001395
SPU_001395-tr-E19	-0.00753035	0.000727105	Developmental	19	SPU_001395
SPU_001395-tr-E2	0.00765354	0.00102914	Developmental	2	SPU_001395
SPU_001395-tr-E20	-0.257829	0.657798	Developmental	20	SPU_001395
SPU_001395-tr-E21	-0.833289	1.40785	Developmental	21	SPU_001395
SPU_001395-tr-E22	-0.0568715	0.0459807	Developmental	22	SPU_001395
SPU_001395-tr-E23	0.239245	1.28935	Developmental	23	SPU_001395
SPU_001395-tr-E25	0.0778544	0.0475671	Developmental	25	SPU_001395
SPU_001395-tr-E27	-0.0805647	0.00214939	Developmental	27	SPU_001395
SPU_001395-tr-E28	-0.121251	0.0235233	Developmental	28	SPU_001395
SPU_001395-tr-E3	0.115378	0.386422	Developmental	3	SPU_001395
SPU_001395-tr-E4	-0.693682	2.12431	Developmental	4	SPU_001395
SPU_001395-tr-E5	-0.0104336	3.34906e-06	Developmental	5	SPU_001395
SPU_001395-tr-E6	-0.233828	0.0573163	Developmental	6	SPU_001395
SPU_001395-tr-E7	0.528419	0.851625	Developmental	7	SPU_001395
SPU_001395-tr-E8	-0.113167	0.0714198	Developmental	8	SPU_001395
SPU_001395-tr-E9	-1.22629	1.91946	Developmental	9	SPU_001395
SPU_001398-tr-E10	-0.388047	0.813584	Developmental	10	SPU_001398
SPU_001398-tr-E2	1.23596	1.64247	Developmental	2	SPU_001398
SPU_001398-tr-E3	-0.397349	0.82315	Developmental	3	SPU_001398
SPU_001402-tr-E1	0.0532137	0.0887539	Developmental	1	SPU_001402
SPU_001402-tr-E3	-0.0202573	0.0218355	Developmental	3	SPU_001402
SPU_001404-tr-E1	1.08185	2.07291	Developmental	1	SPU_001404
SPU_001404-tr-E10	-0.624148	1.70467	Developmental	10	SPU_001404
SPU_001404-tr-E11	-0.424978	0.564504	Developmental	11	SPU_001404
SPU_001404-tr-E2	-0.40244	0.407041	Developmental	2	SPU_001404
SPU_001404-tr-E3	-0.345882	0.886805	Developmental	3	SPU_001404
SPU_001404-tr-E4	0.0823912	0.0335135	Developmental	4	SPU_001404
SPU_001404-tr-E5	0.755645	6.53963	Developmental	5	SPU_001404
SPU_001404-tr-E6	0.142085	0.0417652	Developmental	6	SPU_001404
SPU_001404-tr-E7	-1.15362	1.94028	Developmental	7	SPU_001404
SPU_001404-tr-E8	-1.63682	3.51486	Developmental	8	SPU_001404
SPU_001404-tr-E9	0.418272	0.726971	Developmental	9	SPU_001404
SPU_001410-tr-E1	-0.127658	0.0803095	Developmental	1	SPU_001410
SPU_001410-tr-E2	1.34336	2.56125	Developmental	2	SPU_001410
SPU_001410-tr-E3	-0.080192	0.0313654	Developmental	3	SPU_001410
SPU_001410-tr-E4	-0.000769925	2.2782e-05	Developmental	4	SPU_001410
SPU_001411-tr-E1	0.202795	0.255431	Developmental	1	SPU_001411
SPU_001411-tr-E2	-0.194841	1.09938	Developmental	2	SPU_001411
SPU_001411-tr-E3	-0.52647	3.16117	Developmental	3	SPU_001411
SPU_001411-tr-E4	0.126281	0.535906	Developmental	4	SPU_001411
SPU_001411-tr-E5	-0.153377	0.527511	Developmental	5	SPU_001411
SPU_001411-tr-E8	0.125607	0.125737	Developmental	8	SPU_001411
SPU_001411-tr-E9	0.309879	2.52335	Developmental	9	SPU_001411
SPU_001417-tr-E3	0.316196	0.233036	Developmental	3	SPU_001417
SPU_001417-tr-E4	-0.0348528	0.0105629	Developmental	4	SPU_001417
SPU_001417-tr-E7	-1.07092	1.94734	Developmental	7	SPU_001417
SPU_001425-tr-E1	0.0523014	0.0275109	Developmental	1	SPU_001425
SPU_001425-tr-E2	-0.0456256	0.00297604	Developmental	2	SPU_001425
SPU_001425-tr-E3	-0.0682593	0.000365741	Developmental	3	SPU_001425
SPU_001426-tr-E1	-0.0474129	0.0921941	Developmental	1	SPU_001426
SPU_001426-tr-E2	-0.737395	5.53838	Developmental	2	SPU_001426
SPU_001426-tr-E3	-0.159661	0.436778	Developmental	3	SPU_001426
SPU_001426-tr-E4	0.355717	4.09917	Developmental	4	SPU_001426
SPU_001426-tr-E5	-0.0757898	0.0350825	Developmental	5	SPU_001426
SPU_001426-tr-E6	-0.631955	1.02427	Developmental	6	SPU_001426
SPU_001427-tr-E1	1.97117	4.4087	Developmental	1	SPU_001427
SPU_001427-tr-E10	0.155046	1.03895	Developmental	10	SPU_001427
SPU_001427-tr-E11	0.152954	1.60918	Developmental	11	SPU_001427
SPU_001427-tr-E2	1.1971	1.64983	Developmental	2	SPU_001427
SPU_001427-tr-E3	-0.209007	1.46887	Developmental	3	SPU_001427
SPU_001427-tr-E4	0.207244	0.254264	Developmental	4	SPU_001427
SPU_001427-tr-E5	-0.253392	2.48005	Developmental	5	SPU_001427
SPU_001427-tr-E6	0.00831329	0.00377043	Developmental	6	SPU_001427
SPU_001427-tr-E7	0.0614021	0.103063	Developmental	7	SPU_001427
SPU_001427-tr-E8	-0.46394	3.20888	Developmental	8	SPU_001427
SPU_001427-tr-E9	-0.166454	0.77029	Developmental	9	SPU_001427
SPU_001430-tr-E4	0.597447	0.390811	Developmental	4	SPU_001430
SPU_001430-tr-E8	0.145178	0.000192079	Developmental	8	SPU_001430
SPU_001441-tr-E2	-0.134018	0.0259824	Developmental	2	SPU_001441
SPU_001441-tr-E3	0.314357	0.24308	Developmental	3	SPU_001441
SPU_001441-tr-E5	0.0200843	0.00595787	Developmental	5	SPU_001441
SPU_001442-tr-E1	0.454957	0.422242	Developmental	1	SPU_001442
SPU_001442-tr-E2	-0.176397	0.163404	Developmental	2	SPU_001442
SPU_001442-tr-E3	0.850915	1.28109	Developmental	3	SPU_001442
SPU_001442-tr-E4	0.0993785	0.0425501	Developmental	4	SPU_001442
SPU_001442-tr-E5	0.48858	2.54185	Developmental	5	SPU_001442
SPU_001442-tr-E6	0.0747702	0.0697771	Developmental	6	SPU_001442
SPU_001442-tr-E7	0.166532	0.188715	Developmental	7	SPU_001442
SPU_001442-tr-E8	-0.608016	3.37528	Developmental	8	SPU_001442
SPU_001442-tr-E9	-0.0775516	0.164541	Developmental	9	SPU_001442
SPU_001444-tr-E1	-0.127396	0.645596	Developmental	1	SPU_001444
SPU_001444-tr-E3	-0.0646989	0.00521088	Developmental	3	SPU_001444
SPU_001445-tr-E1	-0.147443	2.24313	Developmental	1	SPU_001445
SPU_001445-tr-E2	0.36275	2.62478	Developmental	2	SPU_001445
SPU_001445-tr-E3	0.0850597	0.342387	Developmental	3	SPU_001445
SPU_001445-tr-E4	-0.22955	0.155362	Developmental	4	SPU_001445
SPU_001445-tr-E5	0.0988935	1.01061	Developmental	5	SPU_001445
SPU_001446-tr-E1	0.332724	5.54412	Developmental	1	SPU_001446
SPU_001446-tr-E10	-0.715792	4.80537	Developmental	10	SPU_001446
SPU_001446-tr-E11	0.00506709	0.000433196	Developmental	11	SPU_001446
SPU_001446-tr-E12	-0.412749	1.84866	Developmental	12	SPU_001446
SPU_001446-tr-E13	-0.225103	1.87426	Developmental	13	SPU_001446
SPU_001446-tr-E2	0.0799886	0.11429	Developmental	2	SPU_001446
SPU_001446-tr-E3	-0.206109	0.799394	Developmental	3	SPU_001446
SPU_001446-tr-E4	0.070071	0.15711	Developmental	4	SPU_001446
SPU_001446-tr-E6	0.092001	0.113258	Developmental	6	SPU_001446
SPU_001446-tr-E8	-0.855613	2.24821	Developmental	8	SPU_001446
SPU_001446-tr-E9	0.341371	0.955655	Developmental	9	SPU_001446
SPU_001449-tr-E1	1.06773	0.308824	Developmental	1	SPU_001449
SPU_001449-tr-E2	0.209025	0.684996	Developmental	2	SPU_001449
SPU_001449-tr-E3	-0.391088	0.690452	Developmental	3	SPU_001449
SPU_001449-tr-E4	0.528624	0.324148	Developmental	4	SPU_001449
SPU_001449-tr-E5	-1.58437	4.65246	Developmental	5	SPU_001449
SPU_001449-tr-E7	1.12632	1.78871	Developmental	7	SPU_001449
SPU_001452-tr-E10	0.10334	0.410882	Developmental	10	SPU_001452
SPU_001452-tr-E11	-0.0675041	0.323912	Developmental	11	SPU_001452
SPU_001452-tr-E12	-0.189401	1.31438	Developmental	12	SPU_001452
SPU_001452-tr-E13	0.0635472	0.0422649	Developmental	13	SPU_001452
SPU_001452-tr-E14	0.0731907	0.132835	Developmental	14	SPU_001452
SPU_001452-tr-E15	0.180002	1.30275	Developmental	15	SPU_001452
SPU_001452-tr-E16	-0.0774504	0.310442	Developmental	16	SPU_001452
SPU_001452-tr-E17	-0.0638078	0.220489	Developmental	17	SPU_001452
SPU_001452-tr-E18	0.110514	0.274194	Developmental	18	SPU_001452
SPU_001452-tr-E19	0.00938164	0.0141409	Developmental	19	SPU_001452
SPU_001452-tr-E2	0.039294	0.0203337	Developmental	2	SPU_001452
SPU_001452-tr-E3	-0.226297	0.757638	Developmental	3	SPU_001452
SPU_001452-tr-E4	0.0776859	0.165656	Developmental	4	SPU_001452
SPU_001452-tr-E5	-0.0797923	0.559632	Developmental	5	SPU_001452
SPU_001452-tr-E6	-0.36239	2.0278	Developmental	6	SPU_001452
SPU_001452-tr-E7	0.0323453	0.105975	Developmental	7	SPU_001452
SPU_001452-tr-E8	0.284498	0.673127	Developmental	8	SPU_001452
SPU_001452-tr-E9	-0.173476	0.493063	Developmental	9	SPU_001452
SPU_001454-tr-E1	-0.00473028	0.00335799	Developmental	1	SPU_001454
SPU_001454-tr-E2	0.0123068	0.00604787	Developmental	2	SPU_001454
SPU_001454-tr-E3	0.3951	2.2419	Developmental	3	SPU_001454
SPU_001454-tr-E4	-0.00723377	0.00587223	Developmental	4	SPU_001454
SPU_001454-tr-E5	0.28456	0.0476856	Developmental	5	SPU_001454
SPU_001459-tr-E1	0.00924216	0.00164338	Developmental	1	SPU_001459
SPU_001459-tr-E2	-0.636852	1.02786	Developmental	2	SPU_001459
SPU_001461-tr-E1	0.176809	0.849093	Developmental	1	SPU_001461
SPU_001461-tr-E2	-1.10768	1.41751	Developmental	2	SPU_001461
SPU_001461-tr-E3	-0.632448	0.331914	Developmental	3	SPU_001461
SPU_001461-tr-E4	1.48827	3.33661	Developmental	4	SPU_001461
SPU_001461-tr-E5	-0.379778	0.93247	Developmental	5	SPU_001461
SPU_001461-tr-E6	-0.0320875	0.00205492	Developmental	6	SPU_001461
SPU_001461-tr-E7	0.507128	1.63547	Developmental	7	SPU_001461
SPU_001461-tr-E8	-0.214627	0.568508	Developmental	8	SPU_001461
SPU_001461-tr-E9	-0.153241	0.221316	Developmental	9	SPU_001461
SPU_001462-tr-E1	0.289199	1.17351	Developmental	1	SPU_001462
SPU_001462-tr-E3	-0.278851	4.82207	Developmental	3	SPU_001462
SPU_001462-tr-E4	-0.0170691	0.021977	Developmental	4	SPU_001462
SPU_001462-tr-E5	0.37101	3.97635	Developmental	5	SPU_001462
SPU_001462-tr-E6	-0.189488	1.73593	Developmental	6	SPU_001462
SPU_001462-tr-E7	0.0604924	0.30964	Developmental	7	SPU_001462
SPU_001462-tr-E8	0.154178	0.552642	Developmental	8	SPU_001462
SPU_001462-tr-E9	0.0507717	0.245277	Developmental	9	SPU_001462
SPU_001467-tr-E1	0.184953	0.519273	Developmental	1	SPU_001467
SPU_001467-tr-E11	1.81826	2.30241	Developmental	11	SPU_001467
SPU_001467-tr-E14	1.74088	2.13864	Developmental	14	SPU_001467
SPU_001467-tr-E2	-0.711339	1.76514	Developmental	2	SPU_001467
SPU_001467-tr-E26	-0.287927	1.08339	Developmental	26	SPU_001467
SPU_001468-tr-E10	0.0393648	0.150855	Developmental	10	SPU_001468
SPU_001468-tr-E2	-0.268153	0.0652919	Developmental	2	SPU_001468
SPU_001468-tr-E3	0.608878	1.04166	Developmental	3	SPU_001468
SPU_001468-tr-E4	-0.21444	0.289119	Developmental	4	SPU_001468
SPU_001468-tr-E5	0.199357	0.0907429	Developmental	5	SPU_001468
SPU_001468-tr-E6	-0.0783374	0.000468417	Developmental	6	SPU_001468
SPU_001468-tr-E7	-0.109062	0.0588071	Developmental	7	SPU_001468
SPU_001468-tr-E8	-0.215496	0.309426	Developmental	8	SPU_001468
SPU_001468-tr-E9	-0.45027	1.87641	Developmental	9	SPU_001468
SPU_001470-tr-E1	0.423442	1.48172	Developmental	1	SPU_001470
SPU_001470-tr-E2	-0.773452	0.0829404	Developmental	2	SPU_001470
SPU_001471-tr-E1	-0.290554	0.107195	Developmental	1	SPU_001471
SPU_001471-tr-E2	-1.50489	3.00997	Developmental	2	SPU_001471
SPU_001471-tr-E3	0.502025	1.71977	Developmental	3	SPU_001471
SPU_001471-tr-E4	-2.12998	5.16436	Developmental	4	SPU_001471
SPU_001471-tr-E5	-1.12868	1.90791	Developmental	5	SPU_001471
SPU_001475-tr-E2	-0.27197	0.786933	Developmental	2	SPU_001475
SPU_001475-tr-E4	1.40846	1.88577	Developmental	4	SPU_001475
SPU_001475-tr-E5	-0.177901	0.128777	Developmental	5	SPU_001475
SPU_001477-tr-E1	0.228832	0.761064	Developmental	1	SPU_001477
SPU_001477-tr-E2	0.208065	0.637535	Developmental	2	SPU_001477
SPU_001477-tr-E3	1.95255	4.42255	Developmental	3	SPU_001477
SPU_001477-tr-E4	0.175312	0.212752	Developmental	4	SPU_001477
SPU_001477-tr-E5	-0.125081	0.661359	Developmental	5	SPU_001477
SPU_001477-tr-E6	-0.0900064	0.192467	Developmental	6	SPU_001477
SPU_001478-tr-E1	0.724982	0.828724	Developmental	1	SPU_001478
SPU_001478-tr-E2	-0.241218	0.355086	Developmental	2	SPU_001478
SPU_001478-tr-E3	0.00179774	0.000343442	Developmental	3	SPU_001478
SPU_001478-tr-E4	-0.60773	0.364135	Developmental	4	SPU_001478
SPU_001478-tr-E5	0.000742048	9.34157e-05	Developmental	5	SPU_001478
SPU_001481-tr-E1	-0.398632	1.39779	Developmental	1	SPU_001481
SPU_001481-tr-E3	0.413663	0.271643	Developmental	3	SPU_001481
SPU_001481-tr-E4	2.69291	9.89665	Developmental	4	SPU_001481
SPU_001481-tr-E5	0.795764	0.779921	Developmental	5	SPU_001481
SPU_001481-tr-E6	-0.0613059	0.019059	Developmental	6	SPU_001481
SPU_001481-tr-E7	-0.280977	0.461956	Developmental	7	SPU_001481
SPU_001481-tr-E8	-0.286636	0.633489	Developmental	8	SPU_001481
SPU_001481-tr-E9	0.228076	0.659559	Developmental	9	SPU_001481
SPU_001483-tr-E1	0.0771145	0.171264	Developmental	1	SPU_001483
SPU_001483-tr-E2	0.331402	0.280467	Developmental	2	SPU_001483
SPU_001483-tr-E3	0.348717	1.03204	Developmental	3	SPU_001483
SPU_001483-tr-E4	-0.0382373	0.13026	Developmental	4	SPU_001483
SPU_001492-tr-E1	-0.00902824	0.0048155	Developmental	1	SPU_001492
SPU_001492-tr-E2	0.0559486	0.0154644	Developmental	2	SPU_001492
SPU_001495-tr-E1	-0.0287575	4.94237e-06	Developmental	1	SPU_001495
SPU_001495-tr-E3	-0.0500853	0.000169978	Developmental	3	SPU_001495
SPU_001495-tr-E4	-0.128614	0.0182852	Developmental	4	SPU_001495
SPU_001496-tr-E1	0.814822	0.929314	Developmental	1	SPU_001496
SPU_001496-tr-E10	0.00492455	0.00150121	Developmental	10	SPU_001496
SPU_001496-tr-E2	0.495249	1.28478	Developmental	2	SPU_001496
SPU_001496-tr-E4	-0.385946	0.956361	Developmental	4	SPU_001496
SPU_001496-tr-E5	0.0683329	0.194187	Developmental	5	SPU_001496
SPU_001496-tr-E6	-0.0756083	0.0388723	Developmental	6	SPU_001496
SPU_001496-tr-E8	-0.0327423	0.0304209	Developmental	8	SPU_001496
SPU_001496-tr-E9	-0.280769	0.759022	Developmental	9	SPU_001496
SPU_001505-tr-E10	-0.105473	0.0563265	Developmental	10	SPU_001505
SPU_001505-tr-E11	-1.48627	2.49126	Developmental	11	SPU_001505
SPU_001505-tr-E12	0.0400726	0.0425363	Developmental	12	SPU_001505
SPU_001505-tr-E13	-0.0839093	0.622014	Developmental	13	SPU_001505
SPU_001505-tr-E2	0.0895172	0.0734989	Developmental	2	SPU_001505
SPU_001505-tr-E3	0.168065	0.211148	Developmental	3	SPU_001505
SPU_001505-tr-E5	0.0892836	0.103588	Developmental	5	SPU_001505
SPU_001505-tr-E6	0.298936	1.10508	Developmental	6	SPU_001505
SPU_001505-tr-E7	0.0431788	0.131053	Developmental	7	SPU_001505
SPU_001505-tr-E8	0.007268	0.00359965	Developmental	8	SPU_001505
SPU_001505-tr-E9	0.0435018	0.0241125	Developmental	9	SPU_001505
SPU_001508-tr-E1	-0.598759	6.48146	Developmental	1	SPU_001508
SPU_001508-tr-E10	-0.625604	9.3845	Developmental	10	SPU_001508
SPU_001508-tr-E11	0.728439	1.15421	Developmental	11	SPU_001508
SPU_001508-tr-E12	0.869588	1.77212	Developmental	12	SPU_001508
SPU_001508-tr-E13	-0.331539	1.61207	Developmental	13	SPU_001508
SPU_001508-tr-E14	0.100429	0.205336	Developmental	14	SPU_001508
SPU_001508-tr-E15	0.0882334	0.180149	Developmental	15	SPU_001508
SPU_001508-tr-E16	0.0256004	0.0059614	Developmental	16	SPU_001508
SPU_001508-tr-E17	0.2268	0.236632	Developmental	17	SPU_001508
SPU_001508-tr-E18	0.272301	0.857175	Developmental	18	SPU_001508
SPU_001508-tr-E19	-0.299654	0.649169	Developmental	19	SPU_001508
SPU_001508-tr-E2	0.212334	1.22248	Developmental	2	SPU_001508
SPU_001508-tr-E20	-1.22992	9.78521	Developmental	20	SPU_001508
SPU_001508-tr-E21	1.52063	3.17142	Developmental	21	SPU_001508
SPU_001508-tr-E3	0.266391	0.216332	Developmental	3	SPU_001508
SPU_001508-tr-E4	0.215319	2.27346	Developmental	4	SPU_001508
SPU_001508-tr-E5	1.63607	3.94022	Developmental	5	SPU_001508
SPU_001508-tr-E6	0.280012	0.290957	Developmental	6	SPU_001508
SPU_001508-tr-E8	0.311637	0.192761	Developmental	8	SPU_001508
SPU_001508-tr-E9	0.171087	0.765313	Developmental	9	SPU_001508
SPU_001513-tr-E1	-0.128285	0.370042	Developmental	1	SPU_001513
SPU_001513-tr-E2	-0.221447	0.0849521	Developmental	2	SPU_001513
SPU_001513-tr-E3	0.0842661	0.295325	Developmental	3	SPU_001513
SPU_001513-tr-E4	-0.246011	0.574464	Developmental	4	SPU_001513
SPU_001513-tr-E5	-0.262296	1.72003	Developmental	5	SPU_001513
SPU_001513-tr-E6	-0.801505	0.976914	Developmental	6	SPU_001513
SPU_001513-tr-E7	0.240603	0.692181	Developmental	7	SPU_001513
SPU_001513-tr-E8	0.11687	0.585039	Developmental	8	SPU_001513
SPU_001514-tr-E1	1.54438	3.47311	Developmental	1	SPU_001514
SPU_001514-tr-E10	-1.09646	1.4179	Developmental	10	SPU_001514
SPU_001514-tr-E11	-0.482249	0.998682	Developmental	11	SPU_001514
SPU_001514-tr-E12	-0.110189	0.0458001	Developmental	12	SPU_001514
SPU_001514-tr-E2	0.254614	0.218685	Developmental	2	SPU_001514
SPU_001514-tr-E3	-0.172216	0.0203201	Developmental	3	SPU_001514
SPU_001514-tr-E4	0.446062	0.546326	Developmental	4	SPU_001514
SPU_001514-tr-E6	-0.546211	0.366879	Developmental	6	SPU_001514
SPU_001514-tr-E7	-1.46932	2.56702	Developmental	7	SPU_001514
SPU_001514-tr-E8	1.26872	3.28572	Developmental	8	SPU_001514
SPU_001516-tr-E1	0.102899	0.0336401	Developmental	1	SPU_001516
SPU_001516-tr-E10	-0.305809	0.812628	Developmental	10	SPU_001516
SPU_001516-tr-E11	-0.160543	0.234595	Developmental	11	SPU_001516
SPU_001516-tr-E12	-0.218758	0.546499	Developmental	12	SPU_001516
SPU_001516-tr-E13	-0.716969	1.48782	Developmental	13	SPU_001516
SPU_001516-tr-E2	0.463907	0.36227	Developmental	2	SPU_001516
SPU_001516-tr-E3	1.33542	1.71393	Developmental	3	SPU_001516
SPU_001516-tr-E4	1.38677	1.86178	Developmental	4	SPU_001516
SPU_001516-tr-E5	0.0857608	0.00557546	Developmental	5	SPU_001516
SPU_001516-tr-E6	-0.738976	1.08374	Developmental	6	SPU_001516
SPU_001516-tr-E7	0.28403	0.074703	Developmental	7	SPU_001516
SPU_001516-tr-E8	0.671161	1.82391	Developmental	8	SPU_001516
SPU_001516-tr-E9	-0.0559655	0.0367531	Developmental	9	SPU_001516
SPU_001517-tr-E1	0.0391786	0.00802644	Developmental	1	SPU_001517
SPU_001517-tr-E2	0.602197	0.618853	Developmental	2	SPU_001517
SPU_001517-tr-E3	-0.141672	0.1705	Developmental	3	SPU_001517
SPU_001518-tr-E1	-0.117511	1.55232	Developmental	1	SPU_001518
SPU_001518-tr-E10	-0.0245113	0.0119216	Developmental	10	SPU_001518
SPU_001518-tr-E11	-0.13444	0.718427	Developmental	11	SPU_001518
SPU_001518-tr-E12	-0.0604056	0.0211573	Developmental	12	SPU_001518
SPU_001518-tr-E13	0.100224	0.562049	Developmental	13	SPU_001518
SPU_001518-tr-E14	0.252478	1.06724	Developmental	14	SPU_001518
SPU_001518-tr-E15	-0.00838728	0.00448359	Developmental	15	SPU_001518
SPU_001518-tr-E16	0.0162209	0.0143726	Developmental	16	SPU_001518
SPU_001518-tr-E17	0.239545	1.43261	Developmental	17	SPU_001518
SPU_001518-tr-E18	0.13176	1.02662	Developmental	18	SPU_001518
SPU_001518-tr-E19	0.1595	1.03959	Developmental	19	SPU_001518
SPU_001518-tr-E2	-0.133961	1.12519	Developmental	2	SPU_001518
SPU_001518-tr-E20	0.0573956	0.0617505	Developmental	20	SPU_001518
SPU_001518-tr-E21	0.064827	0.113091	Developmental	21	SPU_001518
SPU_001518-tr-E22	0.439477	2.1382	Developmental	22	SPU_001518
SPU_001518-tr-E23	0.275058	2.53663	Developmental	23	SPU_001518
SPU_001518-tr-E24	-0.0132835	0.00369017	Developmental	24	SPU_001518
SPU_001518-tr-E25	0.128526	0.0655131	Developmental	25	SPU_001518
SPU_001518-tr-E26	0.176531	0.666497	Developmental	26	SPU_001518
SPU_001518-tr-E27	0.296424	0.655131	Developmental	27	SPU_001518
SPU_001518-tr-E28	0.0598915	0.101363	Developmental	28	SPU_001518
SPU_001518-tr-E29	0.108746	0.812586	Developmental	29	SPU_001518
SPU_001518-tr-E3	-0.0791342	0.374478	Developmental	3	SPU_001518
SPU_001518-tr-E30	-0.0955224	1.15588	Developmental	30	SPU_001518
SPU_001518-tr-E4	-0.291874	2.00078	Developmental	4	SPU_001518
SPU_001518-tr-E5	0.0408467	0.0575005	Developmental	5	SPU_001518
SPU_001518-tr-E6	0.517662	9.84146	Developmental	6	SPU_001518
SPU_001518-tr-E7	0.244387	1.85468	Developmental	7	SPU_001518
SPU_001518-tr-E8	1.17322	1.96024	Developmental	8	SPU_001518
SPU_001518-tr-E9	-0.0205309	0.0406393	Developmental	9	SPU_001518
SPU_001521-tr-E1	-0.00969158	0.000676568	Developmental	1	SPU_001521
SPU_001521-tr-E2	0.076441	0.0558436	Developmental	2	SPU_001521
SPU_001526-tr-E1	0.678476	1.09424	Developmental	1	SPU_001526
SPU_001526-tr-E2	-0.0625349	0.0139042	Developmental	2	SPU_001526
SPU_001529-tr-E1	-0.342032	0.972186	Developmental	1	SPU_001529
SPU_001529-tr-E2	-0.0363198	0.00947336	Developmental	2	SPU_001529
SPU_001529-tr-E3	0.237567	1.46249	Developmental	3	SPU_001529
SPU_001529-tr-E4	-0.300333	0.157431	Developmental	4	SPU_001529
SPU_001529-tr-E5	0.334658	1.32666	Developmental	5	SPU_001529
SPU_001529-tr-E6	0.72689	0.760875	Developmental	6	SPU_001529
SPU_001529-tr-E7	-0.146655	0.337214	Developmental	7	SPU_001529
SPU_001529-tr-E8	-0.1841	0.855714	Developmental	8	SPU_001529
SPU_001530-tr-E5	0.309151	0.202896	Developmental	5	SPU_001530
SPU_001530-tr-E6	-0.0646422	0.123203	Developmental	6	SPU_001530
SPU_001530-tr-E7	0.0272604	0.0396151	Developmental	7	SPU_001530
SPU_001533-tr-E11	-0.913639	3.13653	Developmental	11	SPU_001533
SPU_001533-tr-E12	1.16892	7.43049	Developmental	12	SPU_001533
SPU_001533-tr-E13	0.0498783	0.0012521	Developmental	13	SPU_001533
SPU_001533-tr-E14	-0.702109	0.773174	Developmental	14	SPU_001533
SPU_001533-tr-E15	-0.0142524	0.00256745	Developmental	15	SPU_001533
SPU_001533-tr-E16	-0.495655	1.68188	Developmental	16	SPU_001533
SPU_001533-tr-E17	1.01627	5.59454	Developmental	17	SPU_001533
SPU_001533-tr-E18	0.424765	1.75691	Developmental	18	SPU_001533
SPU_001533-tr-E20	-1.19486	7.83142	Developmental	20	SPU_001533
SPU_001533-tr-E21	-0.185584	0.438794	Developmental	21	SPU_001533
SPU_001535-tr-E1	-0.0624691	0.0729604	Developmental	1	SPU_001535
SPU_001535-tr-E10	-0.202297	1.75679	Developmental	10	SPU_001535
SPU_001535-tr-E11	0.189941	0.585317	Developmental	11	SPU_001535
SPU_001535-tr-E12	0.00404467	0.00257028	Developmental	12	SPU_001535
SPU_001535-tr-E2	0.247851	0.707447	Developmental	2	SPU_001535
SPU_001535-tr-E3	-0.248257	0.245759	Developmental	3	SPU_001535
SPU_001535-tr-E4	-0.13611	0.0518988	Developmental	4	SPU_001535
SPU_001535-tr-E5	-0.892315	2.49781	Developmental	5	SPU_001535
SPU_001535-tr-E6	-0.405626	0.977556	Developmental	6	SPU_001535
SPU_001535-tr-E7	1.5385	4.54318	Developmental	7	SPU_001535
SPU_001535-tr-E8	-0.198435	0.208342	Developmental	8	SPU_001535
SPU_001535-tr-E9	1.26561	3.62073	Developmental	9	SPU_001535
SPU_001538-tr-E2	0.551763	3.22691	Developmental	2	SPU_001538
SPU_001538-tr-E3	-0.609293	3.15741	Developmental	3	SPU_001538
SPU_001538-tr-E4	-0.0973843	0.0945544	Developmental	4	SPU_001538
SPU_001538-tr-E5	-0.748572	0.836496	Developmental	5	SPU_001538
SPU_001538-tr-E6	0.969024	1.38554	Developmental	6	SPU_001538
SPU_001538-tr-E7	0.0639342	0.0651988	Developmental	7	SPU_001538
SPU_001539-tr-E1	-0.0754217	0.674459	Developmental	1	SPU_001539
SPU_001539-tr-E2	0.0203413	0.027981	Developmental	2	SPU_001539
SPU_001539-tr-E3	0.175725	2.46185	Developmental	3	SPU_001539
SPU_001541-tr-E1	-0.262014	0.414776	Developmental	1	SPU_001541
SPU_001541-tr-E2	0.444023	0.585122	Developmental	2	SPU_001541
SPU_001541-tr-E3	-0.1552	0.27635	Developmental	3	SPU_001541
SPU_001541-tr-E4	0.0249189	0.0407624	Developmental	4	SPU_001541
SPU_001542-tr-E2	-0.362441	0.137331	Developmental	2	SPU_001542
SPU_001542-tr-E3	1.21933	2.20876	Developmental	3	SPU_001542
SPU_001542-tr-E4	1.15964	2.07709	Developmental	4	SPU_001542
SPU_001542-tr-E5	-0.721187	0.889129	Developmental	5	SPU_001542
SPU_001542-tr-E6	-0.075812	0.00887774	Developmental	6	SPU_001542
SPU_001542-tr-E7	0.110626	0.149919	Developmental	7	SPU_001542
SPU_001542-tr-E8	-0.0363037	0.0317324	Developmental	8	SPU_001542
SPU_001543-tr-E1	0.027307	0.0174112	Developmental	1	SPU_001543
SPU_001543-tr-E2	-0.00523181	0.00132517	Developmental	2	SPU_001543
SPU_001544-tr-E1	0.321373	0.137363	Developmental	1	SPU_001544
SPU_001544-tr-E2	-0.641913	0.725433	Developmental	2	SPU_001544
SPU_001546-tr-E1	0.0615642	0.136488	Developmental	1	SPU_001546
SPU_001546-tr-E2	1.90486	4.32369	Developmental	2	SPU_001546
SPU_001546-tr-E3	-0.358895	0.179655	Developmental	3	SPU_001546
SPU_001546-tr-E4	0.0415329	0.00977118	Developmental	4	SPU_001546
SPU_001546-tr-E5	-0.61503	4.58137	Developmental	5	SPU_001546
SPU_001546-tr-E7	0.221519	0.756922	Developmental	7	SPU_001546
SPU_001551-tr-E1	-0.218221	0.503365	Developmental	1	SPU_001551
SPU_001551-tr-E2	0.343123	0.30234	Developmental	2	SPU_001551
SPU_001551-tr-E3	0.063622	0.0167068	Developmental	3	SPU_001551
SPU_001551-tr-E4	-0.683054	0.483264	Developmental	4	SPU_001551
SPU_001551-tr-E5	0.274221	0.561824	Developmental	5	SPU_001551
SPU_001552-tr-E1	-0.372362	0.372427	Developmental	1	SPU_001552
SPU_001552-tr-E10	-0.0166007	0.00171877	Developmental	10	SPU_001552
SPU_001552-tr-E11	0.205468	0.0283488	Developmental	11	SPU_001552
SPU_001552-tr-E12	-0.400067	0.383105	Developmental	12	SPU_001552
SPU_001552-tr-E13	0.995998	2.25712	Developmental	13	SPU_001552
SPU_001552-tr-E14	-0.00382653	0.000243463	Developmental	14	SPU_001552
SPU_001552-tr-E15	-0.464235	0.552731	Developmental	15	SPU_001552
SPU_001552-tr-E16	0.0847086	0.0163898	Developmental	16	SPU_001552
SPU_001552-tr-E17	-1.47973	2.98979	Developmental	17	SPU_001552
SPU_001552-tr-E18	1.41101	2.59253	Developmental	18	SPU_001552
SPU_001552-tr-E20	-1.70827	3.75997	Developmental	20	SPU_001552
SPU_001552-tr-E21	0.0345325	0.00319433	Developmental	21	SPU_001552
SPU_001552-tr-E22	0.00837196	1.19455e-05	Developmental	22	SPU_001552
SPU_001552-tr-E3	-0.211309	0.0731948	Developmental	3	SPU_001552
SPU_001552-tr-E5	-0.930054	1.37466	Developmental	5	SPU_001552
SPU_001552-tr-E6	0.0420118	0.0104939	Developmental	6	SPU_001552
SPU_001552-tr-E7	0.380875	0.842687	Developmental	7	SPU_001552
SPU_001552-tr-E8	0.0958495	0.0718392	Developmental	8	SPU_001552
SPU_001552-tr-E9	0.0276934	0.00245006	Developmental	9	SPU_001552
SPU_001555-tr-E1	0.561058	1.43127	Developmental	1	SPU_001555
SPU_001555-tr-E2	-0.0713373	0.233828	Developmental	2	SPU_001555
SPU_001555-tr-E3	0.739083	0.575018	Developmental	3	SPU_001555
SPU_001559-tr-E1	0.590536	1.07602	Developmental	1	SPU_001559
SPU_001559-tr-E3	-0.780033	1.5519	Developmental	3	SPU_001559
SPU_001559-tr-E4	0.643059	1.14065	Developmental	4	SPU_001559
SPU_001559-tr-E5	-0.275005	0.0958936	Developmental	5	SPU_001559
SPU_001559-tr-E6	0.0032009	0.000526369	Developmental	6	SPU_001559
SPU_001560-tr-E1	1.00471	1.47039	Developmental	1	SPU_001560
SPU_001560-tr-E10	0.178428	0.0213322	Developmental	10	SPU_001560
SPU_001560-tr-E9	-0.476623	0.328098	Developmental	9	SPU_001560
SPU_001561-tr-E1	0.330171	0.581784	Developmental	1	SPU_001561
SPU_001561-tr-E2	-1.32316	2.33131	Developmental	2	SPU_001561
SPU_001561-tr-E3	-0.173202	0.0688305	Developmental	3	SPU_001561
SPU_001562-tr-E1	0.194997	0.32193	Developmental	1	SPU_001562
SPU_001562-tr-E2	0.130297	0.138668	Developmental	2	SPU_001562
SPU_001562-tr-E3	-0.0479925	0.0933868	Developmental	3	SPU_001562
SPU_001562-tr-E4	-0.807952	2.27889	Developmental	4	SPU_001562
SPU_001562-tr-E5	0.0236153	0.0368184	Developmental	5	SPU_001562
SPU_001568-tr-E3	0.337533	0.27177	Developmental	3	SPU_001568
SPU_001568-tr-E4	-0.744078	2.08212	Developmental	4	SPU_001568
SPU_001568-tr-E5	0.0211387	0.0329153	Developmental	5	SPU_001568
SPU_001569-tr-E1	0.136864	0.0326894	Developmental	1	SPU_001569
SPU_001569-tr-E2	-0.496026	0.885606	Developmental	2	SPU_001569
SPU_001569-tr-E3	0.788607	0.556447	Developmental	3	SPU_001569
SPU_001569-tr-E4	-0.0278608	0.0163021	Developmental	4	SPU_001569
SPU_001570-tr-E1	1.46697	2.15436	Developmental	1	SPU_001570
SPU_001570-tr-E2	-0.000253557	2.25033e-05	Developmental	2	SPU_001570
SPU_001571-tr-E1	0.066494	0.00467907	Developmental	1	SPU_001571
SPU_001571-tr-E2	-0.00528896	0.00293287	Developmental	2	SPU_001571
SPU_001572-tr-E1	-0.0092417	0.00604488	Developmental	1	SPU_001572
SPU_001572-tr-E2	0.170592	0.0780229	Developmental	2	SPU_001572
SPU_001572-tr-E3	0.205523	0.0701992	Developmental	3	SPU_001572
SPU_001572-tr-E4	-0.00314073	0.000352748	Developmental	4	SPU_001572
SPU_001572-tr-E5	1.4455	2.68801	Developmental	5	SPU_001572
SPU_001572-tr-E6	-0.338024	0.404685	Developmental	6	SPU_001572
SPU_001575-tr-E2	1.79109	1.2619	Developmental	2	SPU_001575
SPU_001575-tr-E3	-0.765505	2.20241	Developmental	3	SPU_001575
SPU_001576-tr-E2	1.52548	1.89013	Developmental	2	SPU_001576
SPU_001576-tr-E3	-0.75194	1.73011	Developmental	3	SPU_001576
SPU_001579-tr-E11	-0.0210336	0.000323641	Developmental	11	SPU_001579
SPU_001579-tr-E13	-0.194188	0.326664	Developmental	13	SPU_001579
SPU_001579-tr-E2	0.713617	1.1424	Developmental	2	SPU_001579
SPU_001579-tr-E3	0.086832	0.0609005	Developmental	3	SPU_001579
SPU_001579-tr-E4	0.764966	1.25514	Developmental	4	SPU_001579
SPU_001579-tr-E5	0.0150558	0.000641034	Developmental	5	SPU_001579
SPU_001579-tr-E6	0.389411	0.229658	Developmental	6	SPU_001579
SPU_001579-tr-E7	-0.0686268	0.00200163	Developmental	7	SPU_001579
SPU_001586-tr-E1	-0.395463	3.56133	Developmental	1	SPU_001586
SPU_001586-tr-E10	0.0271366	0.0113909	Developmental	10	SPU_001586
SPU_001586-tr-E11	-0.228117	1.77554	Developmental	11	SPU_001586
SPU_001586-tr-E12	0.00373343	0.00061276	Developmental	12	SPU_001586
SPU_001586-tr-E13	0.157055	0.569299	Developmental	13	SPU_001586
SPU_001586-tr-E14	-0.421858	0.194191	Developmental	14	SPU_001586
SPU_001586-tr-E15	0.0415349	0.0787563	Developmental	15	SPU_001586
SPU_001586-tr-E2	-0.876786	1.218	Developmental	2	SPU_001586
SPU_001586-tr-E3	-0.0489183	0.0224306	Developmental	3	SPU_001586
SPU_001586-tr-E4	0.786613	1.26504	Developmental	4	SPU_001586
SPU_001586-tr-E5	-0.21671	0.927008	Developmental	5	SPU_001586
SPU_001586-tr-E6	0.262379	0.424751	Developmental	6	SPU_001586
SPU_001586-tr-E7	0.100574	0.568886	Developmental	7	SPU_001586
SPU_001586-tr-E8	-0.315824	0.110884	Developmental	8	SPU_001586
SPU_001586-tr-E9	0.304876	1.68197	Developmental	9	SPU_001586
SPU_001588-tr-E1	1.25493	1.70955	Developmental	1	SPU_001588
SPU_001588-tr-E3	-0.820894	1.59665	Developmental	3	SPU_001588
SPU_001591-tr-E1	0.0291958	0.0317971	Developmental	1	SPU_001591
SPU_001591-tr-E2	-0.279212	0.138381	Developmental	2	SPU_001591
SPU_001591-tr-E3	-0.27973	0.0551326	Developmental	3	SPU_001591
SPU_001591-tr-E4	-0.0901284	0.0170061	Developmental	4	SPU_001591
SPU_001594-tr-E1	0.682452	1.55549	Developmental	1	SPU_001594
SPU_001594-tr-E2	0.302129	0.663849	Developmental	2	SPU_001594
SPU_001594-tr-E3	-0.203378	0.751709	Developmental	3	SPU_001594
SPU_001594-tr-E4	-0.0583106	0.439108	Developmental	4	SPU_001594
SPU_001594-tr-E5	0.736211	1.16043	Developmental	5	SPU_001594
SPU_001594-tr-E6	0.0737238	0.648842	Developmental	6	SPU_001594
SPU_001595-tr-E1	0.186214	0.762381	Developmental	1	SPU_001595
SPU_001595-tr-E11	1.29605	4.10975	Developmental	11	SPU_001595
SPU_001595-tr-E12	0.21964	0.200185	Developmental	12	SPU_001595
SPU_001595-tr-E13	0.367354	2.49751	Developmental	13	SPU_001595
SPU_001595-tr-E14	-0.478061	1.71433	Developmental	14	SPU_001595
SPU_001595-tr-E15	-0.0623506	0.0789386	Developmental	15	SPU_001595
SPU_001595-tr-E2	-0.655943	0.620095	Developmental	2	SPU_001595
SPU_001595-tr-E3	-0.446411	4.16977	Developmental	3	SPU_001595
SPU_001595-tr-E4	0.0950658	0.0837052	Developmental	4	SPU_001595
SPU_001595-tr-E5	0.152541	0.165754	Developmental	5	SPU_001595
SPU_001595-tr-E7	-0.00196464	0.000138699	Developmental	7	SPU_001595
SPU_001595-tr-E8	-0.221307	0.102839	Developmental	8	SPU_001595
SPU_001595-tr-E9	-1.43796	2.5321	Developmental	9	SPU_001595
SPU_001597-tr-E1	0.113157	0.435383	Developmental	1	SPU_001597
SPU_001597-tr-E2	-0.0148765	0.0255296	Developmental	2	SPU_001597
SPU_001603-tr-E1	-0.133773	0.340329	Developmental	1	SPU_001603
SPU_001603-tr-E10	0.241093	1.75537	Developmental	10	SPU_001603
SPU_001603-tr-E2	-0.507107	0.648531	Developmental	2	SPU_001603
SPU_001603-tr-E3	0.307012	0.79325	Developmental	3	SPU_001603
SPU_001603-tr-E5	0.168038	0.764299	Developmental	5	SPU_001603
SPU_001603-tr-E6	-0.458831	1.76487	Developmental	6	SPU_001603
SPU_001603-tr-E7	-0.629547	1.99055	Developmental	7	SPU_001603
SPU_001603-tr-E8	-0.244155	1.49928	Developmental	8	SPU_001603
SPU_001603-tr-E9	0.117085	0.131615	Developmental	9	SPU_001603
SPU_001606-tr-E1	-0.150974	0.188042	Developmental	1	SPU_001606
SPU_001606-tr-E13	-0.571202	0.463279	Developmental	13	SPU_001606
SPU_001606-tr-E2	-0.028446	0.00579048	Developmental	2	SPU_001606
SPU_001606-tr-E3	-1.13792	2.04177	Developmental	3	SPU_001606
SPU_001606-tr-E5	0.270778	0.0829184	Developmental	5	SPU_001606
SPU_001606-tr-E6	0.0471198	0.0819692	Developmental	6	SPU_001606
SPU_001609-tr-E10	0.68254	1.57776	Developmental	10	SPU_001609
SPU_001609-tr-E12	-0.168173	0.0330956	Developmental	12	SPU_001609
SPU_001609-tr-E13	-2.07927	4.07998	Developmental	13	SPU_001609
SPU_001609-tr-E2	0.205147	0.772945	Developmental	2	SPU_001609
SPU_001609-tr-E3	-1.82366	3.07592	Developmental	3	SPU_001609
SPU_001609-tr-E7	0.503388	0.632731	Developmental	7	SPU_001609
SPU_001609-tr-E8	0.468417	0.525434	Developmental	8	SPU_001609
SPU_001610-tr-E13	-1.96312	2.35377	Developmental	13	SPU_001610
SPU_001610-tr-E5	0.0713953	0.962858	Developmental	5	SPU_001610
SPU_001610-tr-E6	-1.91964	2.2167	Developmental	6	SPU_001610
SPU_001610-tr-E7	0.763519	2.16057	Developmental	7	SPU_001610
SPU_001614-tr-E1	0.360156	0.622234	Developmental	1	SPU_001614
SPU_001614-tr-E2	2.31309	5.87709	Developmental	2	SPU_001614
SPU_001614-tr-E3	-0.0253706	0.0419857	Developmental	3	SPU_001614
SPU_001614-tr-E4	-0.0191719	0.0301289	Developmental	4	SPU_001614
SPU_001617-tr-E2	1.7525	2.26948	Developmental	2	SPU_001617
SPU_001617-tr-E9	-0.857199	2.01077	Developmental	9	SPU_001617
SPU_001618-tr-E2	-0.464646	0.494747	Developmental	2	SPU_001618
SPU_001618-tr-E3	-0.473129	0.469496	Developmental	3	SPU_001618
SPU_001621-tr-E1	-0.122374	0.364244	Developmental	1	SPU_001621
SPU_001621-tr-E10	0.975916	1.42701	Developmental	10	SPU_001621
SPU_001621-tr-E11	0.00121963	6.34807e-06	Developmental	11	SPU_001621
SPU_001621-tr-E12	-0.284857	0.501522	Developmental	12	SPU_001621
SPU_001621-tr-E13	2.06143	5.15559	Developmental	13	SPU_001621
SPU_001621-tr-E2	1.4365	2.5927	Developmental	2	SPU_001621
SPU_001621-tr-E3	0.0753527	0.00749023	Developmental	3	SPU_001621
SPU_001621-tr-E4	0.655358	0.794235	Developmental	4	SPU_001621
SPU_001621-tr-E5	0.00177946	0.000716328	Developmental	5	SPU_001621
SPU_001621-tr-E8	0.536497	0.492735	Developmental	8	SPU_001621
SPU_001621-tr-E9	0.0242926	0.00044244	Developmental	9	SPU_001621
SPU_001622-tr-E1	0.201392	0.833718	Developmental	1	SPU_001622
SPU_001622-tr-E2	-0.0290582	0.0348264	Developmental	2	SPU_001622
SPU_001622-tr-E3	0.0132651	0.00530904	Developmental	3	SPU_001622
SPU_001622-tr-E4	-0.070078	0.217696	Developmental	4	SPU_001622
SPU_001623-tr-E1	-0.146739	0.41276	Developmental	1	SPU_001623
SPU_001623-tr-E2	0.222598	0.465034	Developmental	2	SPU_001623
SPU_001623-tr-E3	0.717354	1.12445	Developmental	3	SPU_001623
SPU_001623-tr-E4	-0.0322984	0.000146628	Developmental	4	SPU_001623
SPU_001623-tr-E5	0.004751	0.000587318	Developmental	5	SPU_001623
SPU_001624-tr-E10	-0.416444	0.555804	Developmental	10	SPU_001624
SPU_001624-tr-E11	0.00419831	0.00277147	Developmental	11	SPU_001624
SPU_001624-tr-E2	-0.159683	1.03622	Developmental	2	SPU_001624
SPU_001624-tr-E3	-0.224198	0.361921	Developmental	3	SPU_001624
SPU_001624-tr-E4	-0.246072	1.05875	Developmental	4	SPU_001624
SPU_001624-tr-E5	0.128522	0.15378	Developmental	5	SPU_001624
SPU_001624-tr-E6	0.536125	0.904922	Developmental	6	SPU_001624
SPU_001624-tr-E7	0.454817	2.93783	Developmental	7	SPU_001624
SPU_001624-tr-E8	1.25055	3.58721	Developmental	8	SPU_001624
SPU_001624-tr-E9	-0.0951647	0.195536	Developmental	9	SPU_001624
SPU_001628-tr-E1	0.424298	1.86024	Developmental	1	SPU_001628
SPU_001628-tr-E2	-0.128918	0.167534	Developmental	2	SPU_001628
SPU_001628-tr-E3	-0.0914456	0.298262	Developmental	3	SPU_001628
SPU_001631-tr-E1	-0.218917	0.105767	Developmental	1	SPU_001631
SPU_001631-tr-E2	0.296845	0.957734	Developmental	2	SPU_001631
SPU_001631-tr-E3	0.211872	0.544769	Developmental	3	SPU_001631
SPU_001631-tr-E4	-0.0804846	0.124813	Developmental	4	SPU_001631
SPU_001631-tr-E5	-0.15672	0.240695	Developmental	5	SPU_001631
SPU_001631-tr-E6	0.0135289	0.00042167	Developmental	6	SPU_001631
SPU_001631-tr-E7	0.169625	0.233245	Developmental	7	SPU_001631
SPU_001631-tr-E8	-0.393941	0.679491	Developmental	8	SPU_001631
SPU_001631-tr-E9	-1.03285	2.59326	Developmental	9	SPU_001631
SPU_001633-tr-E1	-0.0932834	0.147327	Developmental	1	SPU_001633
SPU_001633-tr-E2	0.0444634	0.0417817	Developmental	2	SPU_001633
SPU_001633-tr-E3	0.360885	0.711932	Developmental	3	SPU_001633
SPU_001633-tr-E4	-0.150323	0.247579	Developmental	4	SPU_001633
SPU_001638-tr-E1	-0.117689	0.096036	Developmental	1	SPU_001638
SPU_001638-tr-E10	1.2748	2.1311	Developmental	10	SPU_001638
SPU_001638-tr-E11	-0.356365	0.359291	Developmental	11	SPU_001638
SPU_001638-tr-E12	-0.327852	0.326072	Developmental	12	SPU_001638
SPU_001638-tr-E13	0.77104	0.268166	Developmental	13	SPU_001638
SPU_001638-tr-E14	0.794675	0.654563	Developmental	14	SPU_001638
SPU_001638-tr-E15	0.351702	0.624076	Developmental	15	SPU_001638
SPU_001638-tr-E16	0.249617	0.247042	Developmental	16	SPU_001638
SPU_001638-tr-E17	-0.600642	1.39947	Developmental	17	SPU_001638
SPU_001638-tr-E18	0.767665	0.265813	Developmental	18	SPU_001638
SPU_001638-tr-E19	0.0931893	0.0591813	Developmental	19	SPU_001638
SPU_001638-tr-E2	0.0293937	0.00552777	Developmental	2	SPU_001638
SPU_001638-tr-E20	0.188806	0.163513	Developmental	20	SPU_001638
SPU_001638-tr-E21	1.58547	2.0225	Developmental	21	SPU_001638
SPU_001638-tr-E22	-0.378296	0.408559	Developmental	22	SPU_001638
SPU_001638-tr-E23	-0.590423	6.10884	Developmental	23	SPU_001638
SPU_001638-tr-E24	0.0522976	0.255376	Developmental	24	SPU_001638
SPU_001638-tr-E3	-0.0716931	0.04437	Developmental	3	SPU_001638
SPU_001638-tr-E4	-0.160446	0.497454	Developmental	4	SPU_001638
SPU_001638-tr-E5	-0.554296	0.657177	Developmental	5	SPU_001638
SPU_001638-tr-E6	0.801101	0.252114	Developmental	6	SPU_001638
SPU_001638-tr-E7	-0.312425	0.448696	Developmental	7	SPU_001638
SPU_001638-tr-E8	-0.333083	0.758439	Developmental	8	SPU_001638
SPU_001638-tr-E9	0.14615	0.0649106	Developmental	9	SPU_001638
SPU_001645-tr-E2	-0.008177	0.001986	Developmental	2	SPU_001645
SPU_001645-tr-E3	1.00691	1.65222	Developmental	3	SPU_001645
SPU_001645-tr-E4	0.347913	1.01589	Developmental	4	SPU_001645
SPU_001645-tr-E5	-0.354833	1.9704	Developmental	5	SPU_001645
SPU_001645-tr-E6	0.472393	0.724984	Developmental	6	SPU_001645
SPU_001645-tr-E7	-0.466912	0.534999	Developmental	7	SPU_001645
SPU_001645-tr-E8	0.0292842	0.0111559	Developmental	8	SPU_001645
SPU_001645-tr-E9	0.0121134	0.000468521	Developmental	9	SPU_001645
SPU_001648-tr-E1	0.0982456	0.169205	Developmental	1	SPU_001648
SPU_001648-tr-E2	0.798639	2.05115	Developmental	2	SPU_001648
SPU_001648-tr-E3	-0.236472	0.405742	Developmental	3	SPU_001648
SPU_001648-tr-E4	-0.0763834	0.328605	Developmental	4	SPU_001648
SPU_001648-tr-E6	0.0889602	0.294202	Developmental	6	SPU_001648
SPU_001649-tr-E2	-0.235075	1.44555	Developmental	2	SPU_001649
SPU_001649-tr-E3	-0.143855	1.22624	Developmental	3	SPU_001649
SPU_001649-tr-E4	0.954023	1.92085	Developmental	4	SPU_001649
SPU_001649-tr-E5	-0.137968	1.3006	Developmental	5	SPU_001649
SPU_001649-tr-E6	0.0412195	0.248146	Developmental	6	SPU_001649
SPU_001655-tr-E2	1.32419	0.480681	Developmental	2	SPU_001655
SPU_001655-tr-E3	0.953201	0.21939	Developmental	3	SPU_001655
SPU_001655-tr-E4	1.18884	0.639185	Developmental	4	SPU_001655
SPU_001655-tr-E5	-0.410028	0.956234	Developmental	5	SPU_001655
SPU_001656-tr-E1	0.169074	0.0519979	Developmental	1	SPU_001656
SPU_001656-tr-E2	-0.311688	0.629188	Developmental	2	SPU_001656
SPU_001656-tr-E3	-0.694595	0.646407	Developmental	3	SPU_001656
SPU_001656-tr-E4	0.901243	1.36559	Developmental	4	SPU_001656
SPU_001656-tr-E5	0.546549	2.19988	Developmental	5	SPU_001656
SPU_001656-tr-E6	-1.70367	4.43507	Developmental	6	SPU_001656
SPU_001656-tr-E7	0.0403495	0.0143089	Developmental	7	SPU_001656
SPU_001664-tr-E1	0.249057	0.23362	Developmental	1	SPU_001664
SPU_001664-tr-E2	-0.294304	1.86653	Developmental	2	SPU_001664
SPU_001664-tr-E3	0.136456	0.128125	Developmental	3	SPU_001664
SPU_001664-tr-E4	0.00384084	0.000107371	Developmental	4	SPU_001664
SPU_001664-tr-E6	0.105972	0.311453	Developmental	6	SPU_001664
SPU_001664-tr-E7	-1.78429	3.99236	Developmental	7	SPU_001664
SPU_001664-tr-E8	0.293755	0.659787	Developmental	8	SPU_001664
SPU_001665-tr-E10	0.00140646	0.000284564	Developmental	10	SPU_001665
SPU_001665-tr-E2	-0.18227	0.00932121	Developmental	2	SPU_001665
SPU_001665-tr-E3	1.34973	2.83306	Developmental	3	SPU_001665
SPU_001665-tr-E4	-0.326321	0.209334	Developmental	4	SPU_001665
SPU_001665-tr-E5	-0.530223	0.243041	Developmental	5	SPU_001665
SPU_001665-tr-E7	-0.731029	0.72466	Developmental	7	SPU_001665
SPU_001665-tr-E8	-0.154762	0.00413558	Developmental	8	SPU_001665
SPU_001665-tr-E9	0.0556086	0.00948833	Developmental	9	SPU_001665
SPU_001666-tr-E1	0.802189	0.304286	Developmental	1	SPU_001666
SPU_001666-tr-E3	0.293652	0.646372	Developmental	3	SPU_001666
SPU_001667-tr-E1	0.0839207	0.216749	Developmental	1	SPU_001667
SPU_001667-tr-E2	-0.248286	1.42615	Developmental	2	SPU_001667
SPU_001667-tr-E3	1.09341	1.50165	Developmental	3	SPU_001667
SPU_001667-tr-E4	0.0476218	0.131355	Developmental	4	SPU_001667
SPU_001669-tr-E1	-0.0776012	0.00890444	Developmental	1	SPU_001669
SPU_001669-tr-E10	-0.243193	0.809025	Developmental	10	SPU_001669
SPU_001669-tr-E2	-0.42813	0.26017	Developmental	2	SPU_001669
SPU_001669-tr-E3	-0.0367144	0.00823978	Developmental	3	SPU_001669
SPU_001669-tr-E4	1.31657	2.64774	Developmental	4	SPU_001669
SPU_001669-tr-E5	0.843203	3.21892	Developmental	5	SPU_001669
SPU_001669-tr-E6	-1.64371	3.1792	Developmental	6	SPU_001669
SPU_001669-tr-E7	-0.0279147	0.00100887	Developmental	7	SPU_001669
SPU_001669-tr-E8	-0.431021	1.1943	Developmental	8	SPU_001669
SPU_001669-tr-E9	0.312475	0.850461	Developmental	9	SPU_001669
SPU_001670-tr-E1	0.856253	1.80241	Developmental	1	SPU_001670
SPU_001670-tr-E2	0.141064	0.162471	Developmental	2	SPU_001670
SPU_001670-tr-E3	-0.257182	0.489409	Developmental	3	SPU_001670
SPU_001670-tr-E4	0.830539	1.75697	Developmental	4	SPU_001670
SPU_001672-tr-E1	0.461419	0.980909	Developmental	1	SPU_001672
SPU_001672-tr-E2	0.0184443	0.0206765	Developmental	2	SPU_001672
SPU_001672-tr-E3	-0.661431	4.23311	Developmental	3	SPU_001672
SPU_001672-tr-E7	-0.0189726	0.0109736	Developmental	7	SPU_001672
SPU_001672-tr-E8	0.0722947	0.145266	Developmental	8	SPU_001672
SPU_001677-tr-E1	0.232193	0.366026	Developmental	1	SPU_001677
SPU_001677-tr-E2	-0.0421253	0.0591129	Developmental	2	SPU_001677
SPU_001681-tr-E1	-0.025463	0.070413	Developmental	1	SPU_001681
SPU_001681-tr-E2	-0.509511	0.664743	Developmental	2	SPU_001681
SPU_001681-tr-E3	0.6123	0.65065	Developmental	3	SPU_001681
SPU_001681-tr-E4	0.348227	0.301656	Developmental	4	SPU_001681
SPU_001681-tr-E5	-0.163493	0.230805	Developmental	5	SPU_001681
SPU_001681-tr-E6	0.962948	1.31539	Developmental	6	SPU_001681
SPU_001681-tr-E7	-0.203979	0.537187	Developmental	7	SPU_001681
SPU_001681-tr-E8	0.00819665	0.00999623	Developmental	8	SPU_001681
SPU_001683-tr-E1	0.4295	0.874579	Developmental	1	SPU_001683
SPU_001683-tr-E2	0.24053	0.504957	Developmental	2	SPU_001683
SPU_001683-tr-E3	0.195746	0.34036	Developmental	3	SPU_001683
SPU_001683-tr-E4	1.21515	2.91737	Developmental	4	SPU_001683
SPU_001683-tr-E5	-0.248694	1.52435	Developmental	5	SPU_001683
SPU_001690-tr-E1	-0.373657	2.80605	Developmental	1	SPU_001690
SPU_001690-tr-E10	-0.262247	0.456967	Developmental	10	SPU_001690
SPU_001690-tr-E12	-0.367805	0.0315066	Developmental	12	SPU_001690
SPU_001690-tr-E13	-1.60321	2.58626	Developmental	13	SPU_001690
SPU_001690-tr-E14	-0.787749	1.04413	Developmental	14	SPU_001690
SPU_001690-tr-E15	-0.371106	0.0373069	Developmental	15	SPU_001690
SPU_001690-tr-E16	-0.188417	0.168562	Developmental	16	SPU_001690
SPU_001690-tr-E17	-0.322571	1.66957	Developmental	17	SPU_001690
SPU_001690-tr-E18	0.0196782	0.0589153	Developmental	18	SPU_001690
SPU_001690-tr-E2	0.300246	0.475204	Developmental	2	SPU_001690
SPU_001690-tr-E3	-0.376224	1.52531	Developmental	3	SPU_001690
SPU_001690-tr-E4	1.1303	2.46038	Developmental	4	SPU_001690
SPU_001690-tr-E5	-0.203528	0.0923759	Developmental	5	SPU_001690
SPU_001690-tr-E8	-1.21506	1.46002	Developmental	8	SPU_001690
SPU_001694-tr-E1	0.0812027	0.0351914	Developmental	1	SPU_001694
SPU_001694-tr-E2	-0.293227	0.156268	Developmental	2	SPU_001694
SPU_001694-tr-E3	0.0792338	0.0182377	Developmental	3	SPU_001694
SPU_001694-tr-E5	0.142621	0.0125593	Developmental	5	SPU_001694
SPU_001695-tr-E1	1.21683	2.57316	Developmental	1	SPU_001695
SPU_001695-tr-E10	-1.46534	2.95161	Developmental	10	SPU_001695
SPU_001695-tr-E11	-0.375275	0.210833	Developmental	11	SPU_001695
SPU_001695-tr-E12	0.0942056	0.0165012	Developmental	12	SPU_001695
SPU_001695-tr-E13	0.390675	0.22076	Developmental	13	SPU_001695
SPU_001695-tr-E17	-0.185645	0.0624211	Developmental	17	SPU_001695
SPU_001695-tr-E18	0.823928	0.887839	Developmental	18	SPU_001695
SPU_001695-tr-E19	-0.591373	1.09803	Developmental	19	SPU_001695
SPU_001695-tr-E2	0.138808	0.033435	Developmental	2	SPU_001695
SPU_001695-tr-E20	0.627542	2.58221	Developmental	20	SPU_001695
SPU_001695-tr-E21	1.28744	5.0562	Developmental	21	SPU_001695
SPU_001695-tr-E22	0.533959	0.418069	Developmental	22	SPU_001695
SPU_001695-tr-E23	-0.714905	1.09531	Developmental	23	SPU_001695
SPU_001695-tr-E24	1.13149	2.47015	Developmental	24	SPU_001695
SPU_001695-tr-E25	-1.17273	2.09565	Developmental	25	SPU_001695
SPU_001695-tr-E26	-0.566634	0.501675	Developmental	26	SPU_001695
SPU_001695-tr-E27	1.75859	3.87922	Developmental	27	SPU_001695
SPU_001695-tr-E29	0.568951	1.31512	Developmental	29	SPU_001695
SPU_001695-tr-E3	0.142271	0.0150049	Developmental	3	SPU_001695
SPU_001695-tr-E30	-0.591164	1.446	Developmental	30	SPU_001695
SPU_001695-tr-E31	-0.504444	0.440028	Developmental	31	SPU_001695
SPU_001695-tr-E32	-0.42251	0.440561	Developmental	32	SPU_001695
SPU_001695-tr-E33	-0.237657	0.576347	Developmental	33	SPU_001695
SPU_001695-tr-E4	-0.685888	1.30346	Developmental	4	SPU_001695
SPU_001695-tr-E5	-0.318779	0.157359	Developmental	5	SPU_001695
SPU_001695-tr-E6	-0.882556	2.36859	Developmental	6	SPU_001695
SPU_001695-tr-E8	-0.317808	0.415184	Developmental	8	SPU_001695
SPU_001698-tr-E1	0.473841	0.430028	Developmental	1	SPU_001698
SPU_001698-tr-E4	0.005172	0.830755	Developmental	4	SPU_001698
SPU_001698-tr-E7	0.473841	0.430028	Developmental	7	SPU_001698
SPU_001698-tr-E8	0.945284	0.22163	Developmental	8	SPU_001698
SPU_001703-tr-E1	-0.650957	1.03941	Developmental	1	SPU_001703
SPU_001703-tr-E2	1.20237	2.65246	Developmental	2	SPU_001703
SPU_001703-tr-E3	-0.0300365	0.000918507	Developmental	3	SPU_001703
SPU_001703-tr-E4	-0.325081	0.141031	Developmental	4	SPU_001703
SPU_001703-tr-E6	0.527064	0.761975	Developmental	6	SPU_001703
SPU_001706-tr-E11	0.209321	0.00302911	Developmental	11	SPU_001706
SPU_001706-tr-E12	-0.181187	0.159645	Developmental	12	SPU_001706
SPU_001706-tr-E13	-0.399386	1.16205	Developmental	13	SPU_001706
SPU_001706-tr-E5	1.06842	0.865543	Developmental	5	SPU_001706
SPU_001706-tr-E7	1.72578	2.24574	Developmental	7	SPU_001706
SPU_001706-tr-E8	-0.660051	1.63636	Developmental	8	SPU_001706
SPU_001708-tr-E1	0.130643	0.260088	Developmental	1	SPU_001708
SPU_001708-tr-E2	-0.0285633	0.0432716	Developmental	2	SPU_001708
SPU_001708-tr-E3	0.110113	0.153642	Developmental	3	SPU_001708
SPU_001708-tr-E4	-0.981633	1.23198	Developmental	4	SPU_001708
SPU_001708-tr-E5	-1.46087	2.74003	Developmental	5	SPU_001708
SPU_001708-tr-E6	0.0501398	0.00427155	Developmental	6	SPU_001708
SPU_001708-tr-E7	1.2659	2.34941	Developmental	7	SPU_001708
SPU_001708-tr-E8	-0.416681	0.395419	Developmental	8	SPU_001708
SPU_001708-tr-E9	-0.320104	0.132449	Developmental	9	SPU_001708
SPU_001714-tr-E1	-0.109426	0.557852	Developmental	1	SPU_001714
SPU_001714-tr-E2	0.0412834	0.0700686	Developmental	2	SPU_001714
SPU_001714-tr-E3	0.0746977	0.22414	Developmental	3	SPU_001714
SPU_001716-tr-E1	1.47053	2.79696	Developmental	1	SPU_001716
SPU_001716-tr-E2	0.168731	0.148452	Developmental	2	SPU_001716
SPU_001716-tr-E3	-0.0281146	0.0325332	Developmental	3	SPU_001716
SPU_001717-tr-E1	-0.0644694	0.238156	Developmental	1	SPU_001717
SPU_001717-tr-E2	0.0109959	0.0044972	Developmental	2	SPU_001717
SPU_001717-tr-E3	0.0295984	0.0192585	Developmental	3	SPU_001717
SPU_001717-tr-E4	0.127302	0.621534	Developmental	4	SPU_001717
SPU_001718-tr-E1	0.017781	0.0133977	Developmental	1	SPU_001718
SPU_001718-tr-E2	0.149509	1.04857	Developmental	2	SPU_001718
SPU_001718-tr-E3	-0.598115	1.26649	Developmental	3	SPU_001718
SPU_001718-tr-E4	-0.0746168	0.0711462	Developmental	4	SPU_001718
SPU_001718-tr-E5	0.843965	1.38029	Developmental	5	SPU_001718
SPU_001718-tr-E6	-0.0869181	0.0148821	Developmental	6	SPU_001718
SPU_001718-tr-E7	-0.0169027	0.0394492	Developmental	7	SPU_001718
SPU_001722-tr-E1	-0.0439214	0.0278549	Developmental	1	SPU_001722
SPU_001722-tr-E2	0.537736	1.92901	Developmental	2	SPU_001722
SPU_001722-tr-E3	0.792317	5.12203	Developmental	3	SPU_001722
SPU_001722-tr-E4	0.0909535	0.143605	Developmental	4	SPU_001722
SPU_001722-tr-E5	-0.0139186	0.00545097	Developmental	5	SPU_001722
SPU_001722-tr-E6	0.197011	1.34059	Developmental	6	SPU_001722
SPU_001722-tr-E7	-0.0736622	0.738981	Developmental	7	SPU_001722
SPU_001722-tr-E8	0.0107449	0.0185638	Developmental	8	SPU_001722
SPU_001723-tr-E1	0.313019	0.138715	Developmental	1	SPU_001723
SPU_001723-tr-E2	0.677355	1.0755	Developmental	2	SPU_001723
SPU_001723-tr-E3	-1.01648	2.98011	Developmental	3	SPU_001723
SPU_001723-tr-E4	0.0738119	0.0389024	Developmental	4	SPU_001723
SPU_001724-tr-E1	-0.236406	1.84963	Developmental	1	SPU_001724
SPU_001724-tr-E2	0.359978	0.235393	Developmental	2	SPU_001724
SPU_001724-tr-E3	0.450644	0.369693	Developmental	3	SPU_001724
SPU_001724-tr-E4	-0.503822	0.242366	Developmental	4	SPU_001724
SPU_001724-tr-E5	0.0129466	0.0231412	Developmental	5	SPU_001724
SPU_001726-tr-E1	-0.0174603	0.0364237	Developmental	1	SPU_001726
SPU_001726-tr-E2	0.0435644	0.0901691	Developmental	2	SPU_001726
SPU_001726-tr-E3	-0.0977688	0.412093	Developmental	3	SPU_001726
SPU_001726-tr-E4	0.215083	2.14674	Developmental	4	SPU_001726
SPU_001727-tr-E2	0.130467	0.027375	Developmental	2	SPU_001727
SPU_001727-tr-E3	-0.898897	1.02349	Developmental	3	SPU_001727
SPU_001727-tr-E4	1.70235	3.55852	Developmental	4	SPU_001727
SPU_001727-tr-E9	-0.200257	0.0656222	Developmental	9	SPU_001727
SPU_001728-tr-E4	0.999142	2.27326	Developmental	4	SPU_001728
SPU_001728-tr-E5	-0.356914	0.0855727	Developmental	5	SPU_001728
SPU_001729-tr-E1	-0.786538	1.14469	Developmental	1	SPU_001729
SPU_001729-tr-E2	0.893893	1.36799	Developmental	2	SPU_001729
SPU_001729-tr-E4	0.902532	0.979728	Developmental	4	SPU_001729
SPU_001729-tr-E6	-0.0307758	0.0218167	Developmental	6	SPU_001729
SPU_001733-tr-E1	0.0275716	0.0514748	Developmental	1	SPU_001733
SPU_001733-tr-E10	-1.14444	1.92844	Developmental	10	SPU_001733
SPU_001733-tr-E2	0.00131651	0.000112232	Developmental	2	SPU_001733
SPU_001733-tr-E3	0.049299	0.121942	Developmental	3	SPU_001733
SPU_001733-tr-E4	-0.0809738	0.224569	Developmental	4	SPU_001733
SPU_001733-tr-E5	-0.0061234	0.00250388	Developmental	5	SPU_001733
SPU_001733-tr-E7	-0.386607	0.346298	Developmental	7	SPU_001733
SPU_001742-tr-E1	0.0100233	0.000474608	Developmental	1	SPU_001742
SPU_001742-tr-E11	0.621101	2.61316	Developmental	11	SPU_001742
SPU_001742-tr-E12	0.319361	0.142497	Developmental	12	SPU_001742
SPU_001742-tr-E13	-0.886322	1.22593	Developmental	13	SPU_001742
SPU_001742-tr-E15	-0.543546	0.33647	Developmental	15	SPU_001742
SPU_001742-tr-E3	0.0186828	0.00796656	Developmental	3	SPU_001742
SPU_001742-tr-E4	-0.200188	0.810041	Developmental	4	SPU_001742
SPU_001742-tr-E5	-0.222191	0.384537	Developmental	5	SPU_001742
SPU_001742-tr-E7	1.19628	2.24634	Developmental	7	SPU_001742
SPU_001745-tr-E2	-0.213615	1.61964	Developmental	2	SPU_001745
SPU_001745-tr-E3	0.795546	1.20876	Developmental	3	SPU_001745
SPU_001745-tr-E4	0.0071123	0.00773237	Developmental	4	SPU_001745
SPU_001746-tr-E1	0.00190642	0.000173778	Developmental	1	SPU_001746
SPU_001746-tr-E2	-0.555064	0.977297	Developmental	2	SPU_001746
SPU_001747-tr-E1	0.0185015	0.00332291	Developmental	1	SPU_001747
SPU_001747-tr-E2	0.438765	4.61514	Developmental	2	SPU_001747
SPU_001747-tr-E3	-0.106606	0.0747992	Developmental	3	SPU_001747
SPU_001747-tr-E4	-0.595058	6.03061	Developmental	4	SPU_001747
SPU_001751-tr-E1	1.08492	2.09471	Developmental	1	SPU_001751
SPU_001751-tr-E2	-0.213167	0.106612	Developmental	2	SPU_001751
SPU_001751-tr-E3	-0.828807	1.94265	Developmental	3	SPU_001751
SPU_001751-tr-E4	1.96388	5.2713	Developmental	4	SPU_001751
SPU_001751-tr-E5	-0.313992	0.18494	Developmental	5	SPU_001751
SPU_001751-tr-E6	-0.129687	0.0120693	Developmental	6	SPU_001751
SPU_001751-tr-E7	0.0206844	0.0226257	Developmental	7	SPU_001751
SPU_001752-tr-E1	0.00918361	0.000450279	Developmental	1	SPU_001752
SPU_001752-tr-E10	0.185676	0.0348614	Developmental	10	SPU_001752
SPU_001752-tr-E11	-0.448874	4.28798	Developmental	11	SPU_001752
SPU_001752-tr-E19	0.935156	1.21747	Developmental	19	SPU_001752
SPU_001752-tr-E2	0.267959	0.870996	Developmental	2	SPU_001752
SPU_001752-tr-E20	0.263231	2.41797	Developmental	20	SPU_001752
SPU_001752-tr-E21	0.271568	0.161432	Developmental	21	SPU_001752
SPU_001752-tr-E22	-0.214836	0.606833	Developmental	22	SPU_001752
SPU_001752-tr-E23	-0.159046	0.455274	Developmental	23	SPU_001752
SPU_001752-tr-E24	0.661804	5.0701	Developmental	24	SPU_001752
SPU_001752-tr-E25	-0.122351	0.559005	Developmental	25	SPU_001752
SPU_001752-tr-E27	-0.0513477	0.189457	Developmental	27	SPU_001752
SPU_001752-tr-E3	0.645694	4.10915	Developmental	3	SPU_001752
SPU_001752-tr-E4	-0.76383	1.03026	Developmental	4	SPU_001752
SPU_001752-tr-E5	-0.355656	0.978803	Developmental	5	SPU_001752
SPU_001752-tr-E6	-0.122975	0.121191	Developmental	6	SPU_001752
SPU_001752-tr-E7	-0.810023	2.1627	Developmental	7	SPU_001752
SPU_001752-tr-E8	0.357444	0.342269	Developmental	8	SPU_001752
SPU_001752-tr-E9	2.41475	6.72911	Developmental	9	SPU_001752
SPU_001754-tr-E1	0.160073	0.0470105	Developmental	1	SPU_001754
SPU_001754-tr-E2	-0.108258	0.0432518	Developmental	2	SPU_001754
SPU_001756-tr-E2	0.0475038	0.0190929	Developmental	2	SPU_001756
SPU_001756-tr-E3	0.124243	0.0758612	Developmental	3	SPU_001756
SPU_001756-tr-E4	0.0674402	0.0186441	Developmental	4	SPU_001756
SPU_001756-tr-E5	-0.711909	2.31248	Developmental	5	SPU_001756
SPU_001756-tr-E6	0.753576	1.10878	Developmental	6	SPU_001756
SPU_001756-tr-E7	-0.00398866	0.00023495	Developmental	7	SPU_001756
SPU_001758-tr-E1	0.0400736	0.0209082	Developmental	1	SPU_001758
SPU_001758-tr-E2	-0.000364402	6.04314e-05	Developmental	2	SPU_001758
SPU_001761-tr-E2	0.717731	0.0667151	Developmental	2	SPU_001761
SPU_001761-tr-E3	1.42001	0.771517	Developmental	3	SPU_001761
SPU_001761-tr-E4	0.547062	0.382107	Developmental	4	SPU_001761
SPU_001761-tr-E5	-0.664176	1.86353	Developmental	5	SPU_001761
SPU_001762-tr-E1	0.175409	0.543645	Developmental	1	SPU_001762
SPU_001762-tr-E2	-0.204608	0.444942	Developmental	2	SPU_001762
SPU_001762-tr-E3	0.184783	0.30185	Developmental	3	SPU_001762
SPU_001762-tr-E4	-0.597126	0.44874	Developmental	4	SPU_001762
SPU_001762-tr-E5	-0.652582	4.12062	Developmental	5	SPU_001762
SPU_001762-tr-E6	-0.0953642	0.264096	Developmental	6	SPU_001762
SPU_001762-tr-E7	0.0861166	0.496082	Developmental	7	SPU_001762
SPU_001766-tr-E1	0.0495578	0.0336311	Developmental	1	SPU_001766
SPU_001766-tr-E2	1.28201	2.33813	Developmental	2	SPU_001766
SPU_001766-tr-E3	-0.508749	0.270855	Developmental	3	SPU_001766
SPU_001766-tr-E4	-0.0713034	0.0932577	Developmental	4	SPU_001766
SPU_001768-tr-E1	0.00231136	0.000213611	Developmental	1	SPU_001768
SPU_001768-tr-E10	1.03003	5.17431	Developmental	10	SPU_001768
SPU_001768-tr-E11	0.0285548	0.0210106	Developmental	11	SPU_001768
SPU_001768-tr-E12	-0.148935	0.42297	Developmental	12	SPU_001768
SPU_001768-tr-E13	-0.0811077	0.177783	Developmental	13	SPU_001768
SPU_001768-tr-E14	-0.255803	0.752324	Developmental	14	SPU_001768
SPU_001768-tr-E15	-0.00324598	0.0001144	Developmental	15	SPU_001768
SPU_001768-tr-E16	1.21984	2.27393	Developmental	16	SPU_001768
SPU_001768-tr-E18	-0.181438	0.688539	Developmental	18	SPU_001768
SPU_001768-tr-E19	0.0304714	0.00206326	Developmental	19	SPU_001768
SPU_001768-tr-E2	-0.564991	1.10125	Developmental	2	SPU_001768
SPU_001768-tr-E20	-0.130314	0.0337929	Developmental	20	SPU_001768
SPU_001768-tr-E21	0.994681	1.95178	Developmental	21	SPU_001768
SPU_001768-tr-E22	-0.116798	0.0168869	Developmental	22	SPU_001768
SPU_001768-tr-E23	0.758271	0.726823	Developmental	23	SPU_001768
SPU_001768-tr-E24	-0.0908388	0.0394241	Developmental	24	SPU_001768
SPU_001768-tr-E3	0.491581	1.29167	Developmental	3	SPU_001768
SPU_001768-tr-E4	-0.228825	0.358952	Developmental	4	SPU_001768
SPU_001768-tr-E5	0.569661	1.94949	Developmental	5	SPU_001768
SPU_001768-tr-E6	0.529756	1.3127	Developmental	6	SPU_001768
SPU_001768-tr-E7	-0.0666442	0.00892267	Developmental	7	SPU_001768
SPU_001768-tr-E8	0.106513	0.210726	Developmental	8	SPU_001768
SPU_001768-tr-E9	0.209794	0.180453	Developmental	9	SPU_001768
SPU_001769-tr-E1	-0.0729416	0.0639962	Developmental	1	SPU_001769
SPU_001769-tr-E2	0.38316	0.215773	Developmental	2	SPU_001769
SPU_001769-tr-E3	0.358578	0.0642574	Developmental	3	SPU_001769
SPU_001772-tr-E1	0.430238	2.21926	Developmental	1	SPU_001772
SPU_001772-tr-E2	-0.0789125	0.12697	Developmental	2	SPU_001772
SPU_001772-tr-E3	0.00141178	0.000303596	Developmental	3	SPU_001772
SPU_001772-tr-E4	0.467741	0.423997	Developmental	4	SPU_001772
SPU_001772-tr-E5	-0.0642041	0.208273	Developmental	5	SPU_001772
SPU_001773-tr-E1	0.544693	0.532289	Developmental	1	SPU_001773
SPU_001773-tr-E2	0.125308	0.0645946	Developmental	2	SPU_001773
SPU_001773-tr-E3	-0.330299	0.304992	Developmental	3	SPU_001773
SPU_001773-tr-E5	0.972617	1.97563	Developmental	5	SPU_001773
SPU_001773-tr-E6	-1.1324	1.44043	Developmental	6	SPU_001773
SPU_001777-tr-E4	0.975822	1.90376	Developmental	4	SPU_001777
SPU_001777-tr-E6	-0.217941	0.0257298	Developmental	6	SPU_001777
SPU_001777-tr-E7	-0.0206177	0.007638	Developmental	7	SPU_001777
SPU_001786-tr-E1	1.05261	1.5162	Developmental	1	SPU_001786
SPU_001786-tr-E10	-0.639969	1.03875	Developmental	10	SPU_001786
SPU_001786-tr-E11	-1.26908	2.32125	Developmental	11	SPU_001786
SPU_001786-tr-E13	-0.252668	0.472106	Developmental	13	SPU_001786
SPU_001786-tr-E14	-0.19775	0.31945	Developmental	14	SPU_001786
SPU_001786-tr-E15	-0.227312	0.206352	Developmental	15	SPU_001786
SPU_001786-tr-E16	-0.276896	0.228848	Developmental	16	SPU_001786
SPU_001786-tr-E17	-0.402724	0.697306	Developmental	17	SPU_001786
SPU_001786-tr-E18	-0.821551	0.914688	Developmental	18	SPU_001786
SPU_001786-tr-E2	-0.746393	0.822289	Developmental	2	SPU_001786
SPU_001786-tr-E20	0.637045	0.407496	Developmental	20	SPU_001786
SPU_001786-tr-E21	-0.0465917	0.020298	Developmental	21	SPU_001786
SPU_001786-tr-E22	-0.162963	0.0612275	Developmental	22	SPU_001786
SPU_001786-tr-E23	-1.35025	2.64038	Developmental	23	SPU_001786
SPU_001786-tr-E29	0.253909	2.61103	Developmental	29	SPU_001786
SPU_001786-tr-E3	-0.253803	0.310133	Developmental	3	SPU_001786
SPU_001786-tr-E5	-1.61091	3.51056	Developmental	5	SPU_001786
SPU_001786-tr-E6	1.49114	2.82275	Developmental	6	SPU_001786
SPU_001786-tr-E7	0.966752	1.33252	Developmental	7	SPU_001786
SPU_001786-tr-E9	-0.589179	0.949202	Developmental	9	SPU_001786
SPU_001788-tr-E1	0.0899368	0.0553072	Developmental	1	SPU_001788
SPU_001788-tr-E2	-0.176009	1.04931	Developmental	2	SPU_001788
SPU_001788-tr-E3	-0.333688	11.2726	Developmental	3	SPU_001788
SPU_001788-tr-E4	-0.030947	0.0214493	Developmental	4	SPU_001788
SPU_001788-tr-E5	0.932255	1.76898	Developmental	5	SPU_001788
SPU_001788-tr-E6	0.0951907	0.430033	Developmental	6	SPU_001788
SPU_001788-tr-E7	0.06923	0.0779383	Developmental	7	SPU_001788
SPU_001788-tr-E8	0.0200893	0.0668699	Developmental	8	SPU_001788
SPU_001789-tr-E1	0.114876	0.0616414	Developmental	1	SPU_001789
SPU_001789-tr-E2	-0.374867	0.22067	Developmental	2	SPU_001789
SPU_001790-tr-E1	0.256022	0.668961	Developmental	1	SPU_001790
SPU_001790-tr-E2	0.727163	0.346707	Developmental	2	SPU_001790
SPU_001790-tr-E4	0.211704	0.000564009	Developmental	4	SPU_001790
SPU_001794-tr-E1	0.398658	0.265285	Developmental	1	SPU_001794
SPU_001794-tr-E7	0.366857	0.33232	Developmental	7	SPU_001794
SPU_001794-tr-E9	0.00167053	0.000183507	Developmental	9	SPU_001794
SPU_001796-tr-E1	-0.1026	0.549987	Developmental	1	SPU_001796
SPU_001796-tr-E10	-0.00348428	0.000888446	Developmental	10	SPU_001796
SPU_001796-tr-E11	0.00334099	0.000729416	Developmental	11	SPU_001796
SPU_001796-tr-E12	-0.109596	0.384159	Developmental	12	SPU_001796
SPU_001796-tr-E13	0.0405327	0.0989163	Developmental	13	SPU_001796
SPU_001796-tr-E14	0.261662	0.0282068	Developmental	14	SPU_001796
SPU_001796-tr-E15	0.522206	1.08974	Developmental	15	SPU_001796
SPU_001796-tr-E16	-0.0457812	0.0725156	Developmental	16	SPU_001796
SPU_001796-tr-E17	0.395042	10.445	Developmental	17	SPU_001796
SPU_001796-tr-E2	-0.0782317	0.328499	Developmental	2	SPU_001796
SPU_001796-tr-E3	-0.0574924	0.193811	Developmental	3	SPU_001796
SPU_001796-tr-E4	-0.0859504	0.421234	Developmental	4	SPU_001796
SPU_001796-tr-E5	-0.159997	1.29735	Developmental	5	SPU_001796
SPU_001796-tr-E6	0.000845519	1.71223e-05	Developmental	6	SPU_001796
SPU_001796-tr-E7	-0.1221	0.832644	Developmental	7	SPU_001796
SPU_001796-tr-E8	-0.0667	0.267367	Developmental	8	SPU_001796
SPU_001796-tr-E9	-0.1004	0.692929	Developmental	9	SPU_001796
SPU_001797-tr-E1	-0.150112	0.369307	Developmental	1	SPU_001797
SPU_001797-tr-E10	0.304438	1.65075	Developmental	10	SPU_001797
SPU_001797-tr-E11	-0.183845	0.668373	Developmental	11	SPU_001797
SPU_001797-tr-E2	1.3459	2.5628	Developmental	2	SPU_001797
SPU_001797-tr-E3	-0.557551	0.772156	Developmental	3	SPU_001797
SPU_001797-tr-E4	-0.16881	0.700399	Developmental	4	SPU_001797
SPU_001797-tr-E5	0.969126	1.82445	Developmental	5	SPU_001797
SPU_001797-tr-E6	-0.0751307	0.0547053	Developmental	6	SPU_001797
SPU_001797-tr-E7	1.22247	1.97912	Developmental	7	SPU_001797
SPU_001797-tr-E8	-0.0209477	0.00429375	Developmental	8	SPU_001797
SPU_001797-tr-E9	0.306532	1.78266	Developmental	9	SPU_001797
SPU_001798-tr-E1	0.249272	0.161515	Developmental	1	SPU_001798
SPU_001798-tr-E2	0.219464	0.0995631	Developmental	2	SPU_001798
SPU_001798-tr-E3	0.191521	0.202748	Developmental	3	SPU_001798
SPU_001798-tr-E4	-0.116327	0.0809306	Developmental	4	SPU_001798
SPU_001798-tr-E5	-0.0705663	0.117692	Developmental	5	SPU_001798
SPU_001798-tr-E6	0.063431	0.067894	Developmental	6	SPU_001798
SPU_001799-tr-E1	0.037929	0.025916	Developmental	1	SPU_001799
SPU_001799-tr-E10	-0.0808063	0.458479	Developmental	10	SPU_001799
SPU_001799-tr-E11	0.144189	0.11551	Developmental	11	SPU_001799
SPU_001799-tr-E12	-0.167987	1.62616	Developmental	12	SPU_001799
SPU_001799-tr-E13	-0.932294	2.81993	Developmental	13	SPU_001799
SPU_001799-tr-E14	0.553658	1.1148	Developmental	14	SPU_001799
SPU_001799-tr-E15	0.542298	2.4008	Developmental	15	SPU_001799
SPU_001799-tr-E16	-0.275525	3.10564	Developmental	16	SPU_001799
SPU_001799-tr-E17	0.0175978	0.00393565	Developmental	17	SPU_001799
SPU_001799-tr-E18	-0.116351	0.212131	Developmental	18	SPU_001799
SPU_001799-tr-E19	-0.230599	1.34484	Developmental	19	SPU_001799
SPU_001799-tr-E2	0.881412	1.49749	Developmental	2	SPU_001799
SPU_001799-tr-E20	-0.386908	3.46379	Developmental	20	SPU_001799
SPU_001799-tr-E21	0.137173	0.469731	Developmental	21	SPU_001799
SPU_001799-tr-E22	0.198675	1.04663	Developmental	22	SPU_001799
SPU_001799-tr-E23	-0.132624	1.5083	Developmental	23	SPU_001799
SPU_001799-tr-E24	0.429488	7.12538	Developmental	24	SPU_001799
SPU_001799-tr-E25	0.454443	0.694798	Developmental	25	SPU_001799
SPU_001799-tr-E26	0.160173	1.33488	Developmental	26	SPU_001799
SPU_001799-tr-E27	0.0592314	0.248176	Developmental	27	SPU_001799
SPU_001799-tr-E28	0.144713	0.0541537	Developmental	28	SPU_001799
SPU_001799-tr-E29	-0.15536	0.868948	Developmental	29	SPU_001799
SPU_001799-tr-E3	-0.686542	4.14892	Developmental	3	SPU_001799
SPU_001799-tr-E30	-0.0548901	0.16872	Developmental	30	SPU_001799
SPU_001799-tr-E4	0.427294	12.4558	Developmental	4	SPU_001799
SPU_001799-tr-E5	0.100115	0.682432	Developmental	5	SPU_001799
SPU_001799-tr-E6	-0.662013	1.04646	Developmental	6	SPU_001799
SPU_001799-tr-E7	-0.626277	0.974452	Developmental	7	SPU_001799
SPU_001799-tr-E8	-0.271259	2.11632	Developmental	8	SPU_001799
SPU_001799-tr-E9	-0.110232	0.677893	Developmental	9	SPU_001799
SPU_001804-tr-E2	-0.464491	0.942057	Developmental	2	SPU_001804
SPU_001804-tr-E3	0.42065	1.0392	Developmental	3	SPU_001804
SPU_001804-tr-E7	0.000391858	3.24617e-05	Developmental	7	SPU_001804
SPU_001806-tr-E1	0.921305	1.78772	Developmental	1	SPU_001806
SPU_001806-tr-E10	0.0617311	0.0347881	Developmental	10	SPU_001806
SPU_001806-tr-E11	-0.30546	0.568215	Developmental	11	SPU_001806
SPU_001806-tr-E2	0.506169	1.22564	Developmental	2	SPU_001806
SPU_001806-tr-E3	-0.0383268	0.00688225	Developmental	3	SPU_001806
SPU_001806-tr-E4	-0.386779	0.248209	Developmental	4	SPU_001806
SPU_001806-tr-E5	1.33135	2.91389	Developmental	5	SPU_001806
SPU_001806-tr-E6	-0.615911	0.754114	Developmental	6	SPU_001806
SPU_001806-tr-E8	0.25087	0.306411	Developmental	8	SPU_001806
SPU_001806-tr-E9	-0.211928	0.0127289	Developmental	9	SPU_001806
SPU_001819-tr-E1	-0.434501	0.43888	Developmental	1	SPU_001819
SPU_001819-tr-E2	-0.508221	0.821006	Developmental	2	SPU_001819
SPU_001819-tr-E3	0.494962	1.40908	Developmental	3	SPU_001819
SPU_001819-tr-E4	0.173326	0.0914161	Developmental	4	SPU_001819
SPU_001819-tr-E5	-1.04598	1.37186	Developmental	5	SPU_001819
SPU_001820-tr-E1	0.732494	0.775636	Developmental	1	SPU_001820
SPU_001820-tr-E2	-0.185653	0.22584	Developmental	2	SPU_001820
SPU_001822-tr-E2	-0.050518	0.0291295	Developmental	2	SPU_001822
SPU_001822-tr-E3	0.68518	1.86462	Developmental	3	SPU_001822
SPU_001822-tr-E4	-0.384244	2.12016	Developmental	4	SPU_001822
SPU_001822-tr-E5	1.24642	4.90477	Developmental	5	SPU_001822
SPU_001822-tr-E6	0.0035318	0.00165852	Developmental	6	SPU_001822
SPU_001822-tr-E7	-0.564378	0.581546	Developmental	7	SPU_001822
SPU_001822-tr-E8	-0.147782	0.105923	Developmental	8	SPU_001822
SPU_001825-tr-E1	0.0222073	0.0296742	Developmental	1	SPU_001825
SPU_001825-tr-E2	-0.00243128	0.000926788	Developmental	2	SPU_001825
SPU_001829-tr-E2	0.0164052	0.00501833	Developmental	2	SPU_001829
SPU_001829-tr-E3	0.595532	2.67705	Developmental	3	SPU_001829
SPU_001829-tr-E4	-0.25562	1.1565	Developmental	4	SPU_001829
SPU_001831-tr-E1	0.112149	0.0275507	Developmental	1	SPU_001831
SPU_001831-tr-E10	-0.439909	0.971502	Developmental	10	SPU_001831
SPU_001831-tr-E12	-0.408549	0.226909	Developmental	12	SPU_001831
SPU_001831-tr-E13	0.127855	0.127092	Developmental	13	SPU_001831
SPU_001831-tr-E14	-0.95333	1.17956	Developmental	14	SPU_001831
SPU_001831-tr-E15	-0.523771	0.62902	Developmental	15	SPU_001831
SPU_001831-tr-E16	-0.311189	0.432588	Developmental	16	SPU_001831
SPU_001831-tr-E17	-0.649655	2.11461	Developmental	17	SPU_001831
SPU_001831-tr-E19	0.522932	0.397127	Developmental	19	SPU_001831
SPU_001831-tr-E2	0.883465	1.34964	Developmental	2	SPU_001831
SPU_001831-tr-E20	0.571537	0.4544	Developmental	20	SPU_001831
SPU_001831-tr-E21	0.0515374	0.00815075	Developmental	21	SPU_001831
SPU_001831-tr-E22	0.20672	0.731577	Developmental	22	SPU_001831
SPU_001831-tr-E4	-0.73199	1.0475	Developmental	4	SPU_001831
SPU_001831-tr-E6	-0.804967	0.78957	Developmental	6	SPU_001831
SPU_001831-tr-E7	1.44692	3.75682	Developmental	7	SPU_001831
SPU_001831-tr-E8	0.653245	0.559339	Developmental	8	SPU_001831
SPU_001834-tr-E1	0.0340508	0.0172711	Developmental	1	SPU_001834
SPU_001834-tr-E7	-0.245479	0.111708	Developmental	7	SPU_001834
SPU_001836-tr-E1	0.278987	0.262127	Developmental	1	SPU_001836
SPU_001836-tr-E2	0.028678	0.0299802	Developmental	2	SPU_001836
SPU_001836-tr-E4	-0.53963	0.285226	Developmental	4	SPU_001836
SPU_001836-tr-E5	0.796764	1.15947	Developmental	5	SPU_001836
SPU_001836-tr-E6	-0.249198	0.0279376	Developmental	6	SPU_001836
SPU_001836-tr-E7	-0.281649	0.107559	Developmental	7	SPU_001836
SPU_001838-tr-E10	-0.222366	0.755787	Developmental	10	SPU_001838
SPU_001838-tr-E11	0.206969	0.0626591	Developmental	11	SPU_001838
SPU_001838-tr-E12	1.06331	1.40329	Developmental	12	SPU_001838
SPU_001838-tr-E13	1.40225	1.78469	Developmental	13	SPU_001838
SPU_001838-tr-E14	-0.199688	0.150878	Developmental	14	SPU_001838
SPU_001838-tr-E16	1.40225	1.78469	Developmental	16	SPU_001838
SPU_001838-tr-E17	-0.627859	0.851703	Developmental	17	SPU_001838
SPU_001838-tr-E3	1.42431	1.88395	Developmental	3	SPU_001838
SPU_001838-tr-E5	0.0221751	0.00269977	Developmental	5	SPU_001838
SPU_001838-tr-E7	0.169093	0.00401255	Developmental	7	SPU_001838
SPU_001838-tr-E9	-0.246011	0.182099	Developmental	9	SPU_001838
SPU_001849-tr-E10	-0.287393	0.454043	Developmental	10	SPU_001849
SPU_001849-tr-E11	-0.179372	0.443214	Developmental	11	SPU_001849
SPU_001849-tr-E2	-0.0409932	0.0117316	Developmental	2	SPU_001849
SPU_001849-tr-E4	0.716134	1.63226	Developmental	4	SPU_001849
SPU_001849-tr-E5	-0.295262	0.254997	Developmental	5	SPU_001849
SPU_001849-tr-E6	-0.252041	0.136603	Developmental	6	SPU_001849
SPU_001849-tr-E7	0.603354	0.872346	Developmental	7	SPU_001849
SPU_001849-tr-E9	0.409106	0.736076	Developmental	9	SPU_001849
SPU_001853-tr-E1	0.225264	0.553718	Developmental	1	SPU_001853
SPU_001853-tr-E10	1.04188	1.49837	Developmental	10	SPU_001853
SPU_001853-tr-E11	0.12733	0.701246	Developmental	11	SPU_001853
SPU_001853-tr-E12	0.133549	0.509131	Developmental	12	SPU_001853
SPU_001853-tr-E13	-0.138472	0.259655	Developmental	13	SPU_001853
SPU_001853-tr-E14	0.147257	0.228864	Developmental	14	SPU_001853
SPU_001853-tr-E15	-0.123316	0.17268	Developmental	15	SPU_001853
SPU_001853-tr-E16	-0.169642	0.975285	Developmental	16	SPU_001853
SPU_001853-tr-E17	-0.070642	0.163311	Developmental	17	SPU_001853
SPU_001853-tr-E18	0.732852	2.87313	Developmental	18	SPU_001853
SPU_001853-tr-E19	0.126852	0.177465	Developmental	19	SPU_001853
SPU_001853-tr-E2	0.0375308	0.00802371	Developmental	2	SPU_001853
SPU_001853-tr-E20	0.308747	0.172008	Developmental	20	SPU_001853
SPU_001853-tr-E21	-0.0658524	0.0783245	Developmental	21	SPU_001853
SPU_001853-tr-E3	0.687843	3.37539	Developmental	3	SPU_001853
SPU_001853-tr-E4	0.000260597	6.77775e-05	Developmental	4	SPU_001853
SPU_001853-tr-E5	-0.155546	1.07783	Developmental	5	SPU_001853
SPU_001853-tr-E6	0.290858	0.296639	Developmental	6	SPU_001853
SPU_001853-tr-E8	-0.536989	2.2304	Developmental	8	SPU_001853
SPU_001853-tr-E9	-0.174781	0.19333	Developmental	9	SPU_001853
SPU_001859-tr-E1	0.565661	1.00995	Developmental	1	SPU_001859
SPU_001859-tr-E10	0.455032	1.22216	Developmental	10	SPU_001859
SPU_001859-tr-E11	-0.0253091	0.0366626	Developmental	11	SPU_001859
SPU_001859-tr-E12	-0.276601	5.14763	Developmental	12	SPU_001859
SPU_001859-tr-E13	-0.421264	3.04848	Developmental	13	SPU_001859
SPU_001859-tr-E14	-0.169578	0.559554	Developmental	14	SPU_001859
SPU_001859-tr-E15	0.092641	1.10227	Developmental	15	SPU_001859
SPU_001859-tr-E2	-0.0248505	1.69595e-06	Developmental	2	SPU_001859
SPU_001859-tr-E3	1.61275	3.88783	Developmental	3	SPU_001859
SPU_001859-tr-E4	-0.200447	0.148961	Developmental	4	SPU_001859
SPU_001859-tr-E5	-1.24705	3.09666	Developmental	5	SPU_001859
SPU_001859-tr-E6	0.105726	0.0341318	Developmental	6	SPU_001859
SPU_001859-tr-E7	0.251773	0.35632	Developmental	7	SPU_001859
SPU_001859-tr-E8	-0.404452	1.00028	Developmental	8	SPU_001859
SPU_001859-tr-E9	-0.0862791	0.0611864	Developmental	9	SPU_001859
SPU_001860-tr-E1	-0.693141	9.58642	Developmental	1	SPU_001860
SPU_001860-tr-E10	-0.190275	1.28118	Developmental	10	SPU_001860
SPU_001860-tr-E11	-0.827381	1.12042	Developmental	11	SPU_001860
SPU_001860-tr-E12	0.132478	0.623242	Developmental	12	SPU_001860
SPU_001860-tr-E15	-0.0254377	0.0186217	Developmental	15	SPU_001860
SPU_001860-tr-E16	0.15292	1.66101	Developmental	16	SPU_001860
SPU_001860-tr-E2	1.52666	3.29098	Developmental	2	SPU_001860
SPU_001860-tr-E3	0.0887851	0.0231107	Developmental	3	SPU_001860
SPU_001860-tr-E4	-0.00731193	0.000133895	Developmental	4	SPU_001860
SPU_001860-tr-E5	-0.329777	1.4059	Developmental	5	SPU_001860
SPU_001860-tr-E8	1.29071	2.96019	Developmental	8	SPU_001860
SPU_001860-tr-E9	0.0375685	0.0461705	Developmental	9	SPU_001860
SPU_001865-tr-E1	1.05694	1.50351	Developmental	1	SPU_001865
SPU_001865-tr-E4	1.48839	2.70057	Developmental	4	SPU_001865
SPU_001865-tr-E6	-0.594206	0.99917	Developmental	6	SPU_001865
SPU_001865-tr-E7	-0.943705	1.67105	Developmental	7	SPU_001865
SPU_001865-tr-E9	-0.25099	0.118396	Developmental	9	SPU_001865
SPU_001867-tr-E2	0.84687	0.91279	Developmental	2	SPU_001867
SPU_001867-tr-E3	0.481277	0.323336	Developmental	3	SPU_001867
SPU_001867-tr-E4	0.308323	0.137675	Developmental	4	SPU_001867
SPU_001867-tr-E6	-2.39615	6.63044	Developmental	6	SPU_001867
SPU_001867-tr-E7	0.469824	0.293685	Developmental	7	SPU_001867
SPU_001867-tr-E8	0.137288	0.0548259	Developmental	8	SPU_001867
SPU_001868-tr-E1	0.136486	0.748242	Developmental	1	SPU_001868
SPU_001868-tr-E5	0.863512	2.03672	Developmental	5	SPU_001868
SPU_001868-tr-E8	-1.01024	0.950461	Developmental	8	SPU_001868
SPU_001869-tr-E2	0.464936	0.978589	Developmental	2	SPU_001869
SPU_001869-tr-E7	0.10691	0.0850175	Developmental	7	SPU_001869
SPU_001869-tr-E8	-0.0927298	0.0168934	Developmental	8	SPU_001869
SPU_001874-tr-E1	-0.0466522	0.000386389	Developmental	1	SPU_001874
SPU_001874-tr-E2	1.07875	2.08617	Developmental	2	SPU_001874
SPU_001874-tr-E3	-0.314288	0.207937	Developmental	3	SPU_001874
SPU_001874-tr-E4	-0.693644	18.4421	Developmental	4	SPU_001874
SPU_001874-tr-E5	-0.0680144	0.271433	Developmental	5	SPU_001874
SPU_001874-tr-E6	1.55756	3.46573	Developmental	6	SPU_001874
SPU_001874-tr-E7	0.555628	0.518437	Developmental	7	SPU_001874
SPU_001874-tr-E8	0.035105	0.184716	Developmental	8	SPU_001874
SPU_001875-tr-E1	1.47456	3.20036	Developmental	1	SPU_001875
SPU_001875-tr-E2	-0.00172704	0.000420503	Developmental	2	SPU_001875
SPU_001876-tr-E1	0.69829	0.642069	Developmental	1	SPU_001876
SPU_001876-tr-E10	0.394302	0.233061	Developmental	10	SPU_001876
SPU_001876-tr-E2	0.648928	0.589196	Developmental	2	SPU_001876
SPU_001876-tr-E3	-0.00845566	0.000326233	Developmental	3	SPU_001876
SPU_001876-tr-E4	3.03536	14.1594	Developmental	4	SPU_001876
SPU_001876-tr-E5	0.773656	1.24768	Developmental	5	SPU_001876
SPU_001876-tr-E6	-0.304517	0.642487	Developmental	6	SPU_001876
SPU_001876-tr-E7	-0.200935	0.71046	Developmental	7	SPU_001876
SPU_001876-tr-E8	-0.693092	0.795356	Developmental	8	SPU_001876
SPU_001876-tr-E9	-0.0699766	0.0122805	Developmental	9	SPU_001876
SPU_001879-tr-E10	-0.356969	0.798342	Developmental	10	SPU_001879
SPU_001879-tr-E11	0.51163	0.240789	Developmental	11	SPU_001879
SPU_001879-tr-E15	0.306531	0.0691371	Developmental	15	SPU_001879
SPU_001879-tr-E17	-0.935167	1.30697	Developmental	17	SPU_001879
SPU_001879-tr-E19	1.26779	1.72302	Developmental	19	SPU_001879
SPU_001879-tr-E2	1.23347	1.60945	Developmental	2	SPU_001879
SPU_001879-tr-E20	-0.74511	1.44945	Developmental	20	SPU_001879
SPU_001879-tr-E22	0.228407	0.0578676	Developmental	22	SPU_001879
SPU_001879-tr-E5	1.28482	1.75154	Developmental	5	SPU_001879
SPU_001879-tr-E9	-0.407759	0.877192	Developmental	9	SPU_001879
SPU_001885-tr-E1	-0.108781	1.6191	Developmental	1	SPU_001885
SPU_001885-tr-E2	-0.0817261	0.877663	Developmental	2	SPU_001885
SPU_001885-tr-E3	0.0689174	0.742202	Developmental	3	SPU_001885
SPU_001886-tr-E1	0.301737	0.717479	Developmental	1	SPU_001886
SPU_001886-tr-E2	-0.0114942	0.00158937	Developmental	2	SPU_001886
SPU_001886-tr-E3	0.0744923	0.0630538	Developmental	3	SPU_001886
SPU_001886-tr-E4	0.259628	0.62841	Developmental	4	SPU_001886
SPU_001886-tr-E5	-0.426712	0.588605	Developmental	5	SPU_001886
SPU_001886-tr-E6	-0.454116	0.312298	Developmental	6	SPU_001886
SPU_001886-tr-E7	-0.0375208	0.0920785	Developmental	7	SPU_001886
SPU_001888-tr-E1	1.97166	3.41555	Developmental	1	SPU_001888
SPU_001888-tr-E10	-0.647319	4.14451	Developmental	10	SPU_001888
SPU_001888-tr-E12	0.997669	4.70154	Developmental	12	SPU_001888
SPU_001888-tr-E13	0.0325688	0.587615	Developmental	13	SPU_001888
SPU_001888-tr-E14	-0.00316728	0.636709	Developmental	14	SPU_001888
SPU_001888-tr-E2	0.52742	0.0622978	Developmental	2	SPU_001888
SPU_001888-tr-E3	0.70545	0.546252	Developmental	3	SPU_001888
SPU_001888-tr-E4	-0.5835	1.82523	Developmental	4	SPU_001888
SPU_001888-tr-E8	0.52001	1.60475	Developmental	8	SPU_001888
SPU_001888-tr-E9	-0.0690431	0.0684807	Developmental	9	SPU_001888
SPU_001889-tr-E1	1.683	3.74746	Developmental	1	SPU_001889
SPU_001889-tr-E10	1.41836	2.8934	Developmental	10	SPU_001889
SPU_001889-tr-E11	0.131265	0.337215	Developmental	11	SPU_001889
SPU_001889-tr-E12	0.245963	0.121449	Developmental	12	SPU_001889
SPU_001889-tr-E14	0.315732	0.149932	Developmental	14	SPU_001889
SPU_001889-tr-E15	0.954778	1.8931	Developmental	15	SPU_001889
SPU_001889-tr-E16	0.173142	1.07198	Developmental	16	SPU_001889
SPU_001889-tr-E2	0.417916	0.521554	Developmental	2	SPU_001889
SPU_001889-tr-E3	-0.203054	0.126557	Developmental	3	SPU_001889
SPU_001889-tr-E4	-0.439539	1.90865	Developmental	4	SPU_001889
SPU_001889-tr-E5	0.0238021	0.00386699	Developmental	5	SPU_001889
SPU_001889-tr-E6	-0.569654	3.64667	Developmental	6	SPU_001889
SPU_001889-tr-E8	-0.273722	0.665452	Developmental	8	SPU_001889
SPU_001889-tr-E9	-0.102352	0.11678	Developmental	9	SPU_001889
SPU_001892-tr-E1	0.534194	1.33195	Developmental	1	SPU_001892
SPU_001892-tr-E10	-0.663138	2.93023	Developmental	10	SPU_001892
SPU_001892-tr-E11	-0.498615	2.42096	Developmental	11	SPU_001892
SPU_001892-tr-E12	0.487263	2.15284	Developmental	12	SPU_001892
SPU_001892-tr-E2	0.212813	0.188714	Developmental	2	SPU_001892
SPU_001892-tr-E3	-0.685677	0.571779	Developmental	3	SPU_001892
SPU_001892-tr-E4	-0.318736	0.294044	Developmental	4	SPU_001892
SPU_001892-tr-E5	-0.317328	0.125817	Developmental	5	SPU_001892
SPU_001892-tr-E6	1.05492	2.16856	Developmental	6	SPU_001892
SPU_001892-tr-E7	0.593757	1.75469	Developmental	7	SPU_001892
SPU_001892-tr-E8	-0.856937	1.42827	Developmental	8	SPU_001892
SPU_001893-tr-E10	0.488433	0.458356	Developmental	10	SPU_001893
SPU_001893-tr-E11	0.989465	1.43962	Developmental	11	SPU_001893
SPU_001893-tr-E12	1.21016	2.09431	Developmental	12	SPU_001893
SPU_001893-tr-E13	1.59849	3.17881	Developmental	13	SPU_001893
SPU_001893-tr-E14	1.07139	1.85452	Developmental	14	SPU_001893
SPU_001893-tr-E15	-0.623036	0.972886	Developmental	15	SPU_001893
SPU_001893-tr-E16	-1.67038	3.6986	Developmental	16	SPU_001893
SPU_001893-tr-E17	0.988532	1.17191	Developmental	17	SPU_001893
SPU_001893-tr-E18	-1.47211	3.23638	Developmental	18	SPU_001893
SPU_001893-tr-E20	-0.892731	3.74111	Developmental	20	SPU_001893
SPU_001893-tr-E21	0.254108	0.504642	Developmental	21	SPU_001893
SPU_001893-tr-E22	-1.87873	9.20393	Developmental	22	SPU_001893
SPU_001893-tr-E25	0.311697	0.280702	Developmental	25	SPU_001893
SPU_001893-tr-E26	1.77579	3.90247	Developmental	26	SPU_001893
SPU_001893-tr-E27	0.465355	1.44233	Developmental	27	SPU_001893
SPU_001893-tr-E28	0.257841	0.170193	Developmental	28	SPU_001893
SPU_001893-tr-E29	-0.42641	0.877953	Developmental	29	SPU_001893
SPU_001893-tr-E8	1.654	3.34901	Developmental	8	SPU_001893
SPU_001893-tr-E9	-0.654494	0.703065	Developmental	9	SPU_001893
SPU_001894-tr-E2	1.50562	3.56847	Developmental	2	SPU_001894
SPU_001894-tr-E3	-1.80964	4.28234	Developmental	3	SPU_001894
SPU_001894-tr-E4	0.475919	0.387868	Developmental	4	SPU_001894
SPU_001894-tr-E5	1.189	2.54679	Developmental	5	SPU_001894
SPU_001896-tr-E1	1.80605	4.31876	Developmental	1	SPU_001896
SPU_001896-tr-E2	0.044022	0.0704677	Developmental	2	SPU_001896
SPU_001896-tr-E3	-0.562814	1.69704	Developmental	3	SPU_001896
SPU_001896-tr-E4	0.0256995	0.00686417	Developmental	4	SPU_001896
SPU_001896-tr-E5	0.735592	1.15994	Developmental	5	SPU_001896
SPU_001896-tr-E6	-0.210113	0.18756	Developmental	6	SPU_001896
SPU_001897-tr-E1	0.0250437	0.0033615	Developmental	1	SPU_001897
SPU_001897-tr-E2	-0.121825	0.40074	Developmental	2	SPU_001897
SPU_001897-tr-E3	0.300385	0.810867	Developmental	3	SPU_001897
SPU_001897-tr-E4	0.0426395	0.0210268	Developmental	4	SPU_001897
SPU_001905-tr-E11	-0.444735	0.561316	Developmental	11	SPU_001905
SPU_001905-tr-E14	-0.0442576	0.0668866	Developmental	14	SPU_001905
SPU_001905-tr-E3	0.17069	0.553481	Developmental	3	SPU_001905
SPU_001905-tr-E7	1.82962	2.37564	Developmental	7	SPU_001905
SPU_001905-tr-E9	1.81737	2.3506	Developmental	9	SPU_001905
SPU_001909-tr-E1	-0.135905	0.511823	Developmental	1	SPU_001909
SPU_001909-tr-E2	-0.0857098	0.0783325	Developmental	2	SPU_001909
SPU_001909-tr-E3	-0.0422224	0.086946	Developmental	3	SPU_001909
SPU_001909-tr-E4	0.00820834	0.00963229	Developmental	4	SPU_001909
SPU_001911-tr-E1	-0.0647493	0.0423877	Developmental	1	SPU_001911
SPU_001911-tr-E2	0.0734556	0.0135308	Developmental	2	SPU_001911
SPU_001911-tr-E3	0.0369439	0.012024	Developmental	3	SPU_001911
SPU_001912-tr-E3	0.981841	1.3545	Developmental	3	SPU_001912
SPU_001912-tr-E4	-0.0985899	0.195699	Developmental	4	SPU_001912
SPU_001918-tr-E3	0.377274	0.0244115	Developmental	3	SPU_001918
SPU_001918-tr-E6	-0.0626419	0.631691	Developmental	6	SPU_001918
SPU_001924-tr-E1	-0.0481898	0.231888	Developmental	1	SPU_001924
SPU_001924-tr-E2	-0.1446	0.887282	Developmental	2	SPU_001924
SPU_001924-tr-E3	0.0671404	0.508094	Developmental	3	SPU_001924
SPU_001927-tr-E1	1.35645	2.47521	Developmental	1	SPU_001927
SPU_001927-tr-E10	-0.834213	1.09204	Developmental	10	SPU_001927
SPU_001927-tr-E11	-1.19527	2.07979	Developmental	11	SPU_001927
SPU_001927-tr-E12	-0.0407219	0.133435	Developmental	12	SPU_001927
SPU_001927-tr-E13	0.14174	0.0170216	Developmental	13	SPU_001927
SPU_001927-tr-E14	-0.0225594	0.0389433	Developmental	14	SPU_001927
SPU_001927-tr-E15	0.0457648	0.141635	Developmental	15	SPU_001927
SPU_001927-tr-E2	0.0920995	0.0986255	Developmental	2	SPU_001927
SPU_001927-tr-E3	0.800733	1.71051	Developmental	3	SPU_001927
SPU_001927-tr-E4	0.963059	1.68268	Developmental	4	SPU_001927
SPU_001927-tr-E5	-0.302038	1.46661	Developmental	5	SPU_001927
SPU_001927-tr-E6	0.39987	1.75562	Developmental	6	SPU_001927
SPU_001927-tr-E7	-0.77318	1.14081	Developmental	7	SPU_001927
SPU_001927-tr-E8	-0.205258	0.98476	Developmental	8	SPU_001927
SPU_001927-tr-E9	0.251228	1.35134	Developmental	9	SPU_001927
SPU_001928-tr-E1	0.42506	2.96168	Developmental	1	SPU_001928
SPU_001928-tr-E10	0.403634	1.05555	Developmental	10	SPU_001928
SPU_001928-tr-E11	-0.125628	0.116089	Developmental	11	SPU_001928
SPU_001928-tr-E14	0.240967	0.00829684	Developmental	14	SPU_001928
SPU_001928-tr-E15	0.637741	0.172564	Developmental	15	SPU_001928
SPU_001928-tr-E16	-0.133652	0.538469	Developmental	16	SPU_001928
SPU_001928-tr-E17	-0.142048	0.96153	Developmental	17	SPU_001928
SPU_001928-tr-E18	-0.27748	1.41154	Developmental	18	SPU_001928
SPU_001928-tr-E19	0.110931	0.318305	Developmental	19	SPU_001928
SPU_001928-tr-E2	0.669441	2.69126	Developmental	2	SPU_001928
SPU_001928-tr-E20	0.323365	4.88674	Developmental	20	SPU_001928
SPU_001928-tr-E21	0.0310104	0.0579397	Developmental	21	SPU_001928
SPU_001928-tr-E22	-0.0205331	0.0313642	Developmental	22	SPU_001928
SPU_001928-tr-E23	0.10964	0.812433	Developmental	23	SPU_001928
SPU_001928-tr-E24	-0.153895	1.09768	Developmental	24	SPU_001928
SPU_001928-tr-E25	-0.0712491	0.277436	Developmental	25	SPU_001928
SPU_001928-tr-E26	-0.0991994	0.541822	Developmental	26	SPU_001928
SPU_001928-tr-E27	0.013697	0.00499818	Developmental	27	SPU_001928
SPU_001928-tr-E28	-0.190939	1.68074	Developmental	28	SPU_001928
SPU_001928-tr-E29	0.177876	1.00072	Developmental	29	SPU_001928
SPU_001928-tr-E3	0.0283773	0.0177268	Developmental	3	SPU_001928
SPU_001928-tr-E30	0.102263	0.0216301	Developmental	30	SPU_001928
SPU_001928-tr-E31	-0.0703004	0.219225	Developmental	31	SPU_001928
SPU_001928-tr-E32	0.0637256	0.191636	Developmental	32	SPU_001928
SPU_001928-tr-E33	-0.101654	0.555509	Developmental	33	SPU_001928
SPU_001928-tr-E4	-0.72099	8.81323	Developmental	4	SPU_001928
SPU_001928-tr-E5	-0.0576833	0.138303	Developmental	5	SPU_001928
SPU_001928-tr-E6	0.167278	1.18932	Developmental	6	SPU_001928
SPU_001928-tr-E7	1.58027	2.73473	Developmental	7	SPU_001928
SPU_001928-tr-E8	-0.70302	1.47867	Developmental	8	SPU_001928
SPU_001928-tr-E9	0.298866	0.0600869	Developmental	9	SPU_001928
SPU_001929-tr-E1	0.150548	0.457884	Developmental	1	SPU_001929
SPU_001929-tr-E2	-0.0091285	0.0102313	Developmental	2	SPU_001929
SPU_001933-tr-E1	-0.00957068	0.0114001	Developmental	1	SPU_001933
SPU_001933-tr-E2	0.00542067	0.00419838	Developmental	2	SPU_001933
SPU_001935-tr-E1	0.0287274	0.00388109	Developmental	1	SPU_001935
SPU_001935-tr-E2	0.0520338	0.0837524	Developmental	2	SPU_001935
SPU_001935-tr-E3	-0.511612	2.87614	Developmental	3	SPU_001935
SPU_001935-tr-E4	0.203057	0.793639	Developmental	4	SPU_001935
SPU_001935-tr-E5	0.0179284	0.0058978	Developmental	5	SPU_001935
SPU_001935-tr-E6	-0.33953	0.674012	Developmental	6	SPU_001935
SPU_001936-tr-E1	0.0933784	0.171813	Developmental	1	SPU_001936
SPU_001936-tr-E2	-0.407902	0.382029	Developmental	2	SPU_001936
SPU_001936-tr-E3	-0.770221	0.655231	Developmental	3	SPU_001936
SPU_001937-tr-E1	-0.34417	0.940039	Developmental	1	SPU_001937
SPU_001937-tr-E2	0.316475	0.879035	Developmental	2	SPU_001937
SPU_001937-tr-E3	-0.00322901	0.000920167	Developmental	3	SPU_001937
SPU_001937-tr-E4	0.335512	0.50276	Developmental	4	SPU_001937
SPU_001937-tr-E5	-0.0523004	0.0427124	Developmental	5	SPU_001937
SPU_001938-tr-E1	-0.0403988	0.0367429	Developmental	1	SPU_001938
SPU_001938-tr-E2	-0.147548	0.177001	Developmental	2	SPU_001938
SPU_001938-tr-E3	0.068244	0.153176	Developmental	3	SPU_001938
SPU_001939-tr-E2	-0.313423	0.224871	Developmental	2	SPU_001939
SPU_001939-tr-E3	1.30478	2.97968	Developmental	3	SPU_001939
SPU_001939-tr-E4	-1.27707	1.51922	Developmental	4	SPU_001939
SPU_001939-tr-E5	-0.052069	0.0265553	Developmental	5	SPU_001939
SPU_001939-tr-E6	0.278858	0.81751	Developmental	6	SPU_001939
SPU_001945-tr-E1	-0.0867921	0.123407	Developmental	1	SPU_001945
SPU_001945-tr-E10	-0.193503	0.420663	Developmental	10	SPU_001945
SPU_001945-tr-E11	-0.256096	0.122665	Developmental	11	SPU_001945
SPU_001945-tr-E12	0.201152	0.695137	Developmental	12	SPU_001945
SPU_001945-tr-E13	0.0160917	0.023331	Developmental	13	SPU_001945
SPU_001945-tr-E2	-0.23028	0.590465	Developmental	2	SPU_001945
SPU_001945-tr-E3	-0.123349	0.144475	Developmental	3	SPU_001945
SPU_001945-tr-E4	-0.239702	0.540575	Developmental	4	SPU_001945
SPU_001945-tr-E5	0.135782	0.561966	Developmental	5	SPU_001945
SPU_001945-tr-E6	-0.21563	0.219746	Developmental	6	SPU_001945
SPU_001945-tr-E7	0.112447	0.117159	Developmental	7	SPU_001945
SPU_001945-tr-E8	0.0122015	0.00130764	Developmental	8	SPU_001945
SPU_001945-tr-E9	-0.0341721	0.0464806	Developmental	9	SPU_001945
SPU_001949-tr-E1	-0.0875875	0.41188	Developmental	1	SPU_001949
SPU_001949-tr-E10	-0.143531	0.355029	Developmental	10	SPU_001949
SPU_001949-tr-E3	0.553635	2.12834	Developmental	3	SPU_001949
SPU_001949-tr-E4	0.337673	0.900537	Developmental	4	SPU_001949
SPU_001949-tr-E5	0.520914	0.493429	Developmental	5	SPU_001949
SPU_001949-tr-E6	-0.270354	0.371174	Developmental	6	SPU_001949
SPU_001949-tr-E7	0.173542	0.609215	Developmental	7	SPU_001949
SPU_001949-tr-E8	0.499334	0.981326	Developmental	8	SPU_001949
SPU_001949-tr-E9	-0.524578	0.480531	Developmental	9	SPU_001949
SPU_001954-tr-E1	0.0795981	0.102504	Developmental	1	SPU_001954
SPU_001954-tr-E2	-0.0663126	0.0685528	Developmental	2	SPU_001954
SPU_001955-tr-E2	-0.264668	0.398717	Developmental	2	SPU_001955
SPU_001955-tr-E3	0.771903	1.52482	Developmental	3	SPU_001955
SPU_001955-tr-E4	-0.0988179	0.00202802	Developmental	4	SPU_001955
SPU_001955-tr-E5	-0.141094	0.0513224	Developmental	5	SPU_001955
SPU_001957-tr-E1	0.0195796	0.720413	Developmental	1	SPU_001957
SPU_001957-tr-E3	-0.322844	0.000176915	Developmental	3	SPU_001957
SPU_001962-tr-E10	-1.62796	2.62621	Developmental	10	SPU_001962
SPU_001962-tr-E11	0.13211	0.100783	Developmental	11	SPU_001962
SPU_001962-tr-E12	0.367955	1.78986	Developmental	12	SPU_001962
SPU_001962-tr-E13	-0.0144031	0.0168725	Developmental	13	SPU_001962
SPU_001962-tr-E2	0.37448	0.34212	Developmental	2	SPU_001962
SPU_001962-tr-E3	-0.893075	3.33617	Developmental	3	SPU_001962
SPU_001962-tr-E4	0.424036	0.411549	Developmental	4	SPU_001962
SPU_001962-tr-E5	-0.0698433	1.58073e-06	Developmental	5	SPU_001962
SPU_001962-tr-E6	0.401971	0.97307	Developmental	6	SPU_001962
SPU_001962-tr-E7	-0.38406	0.506892	Developmental	7	SPU_001962
SPU_001962-tr-E8	0.663688	1.81186	Developmental	8	SPU_001962
SPU_001962-tr-E9	-0.284338	0.499458	Developmental	9	SPU_001962
SPU_001972-tr-E1	0.465528	0.288264	Developmental	1	SPU_001972
SPU_001972-tr-E4	-0.0334906	0.0186674	Developmental	4	SPU_001972
SPU_001975-tr-E3	0.172473	0.524646	Developmental	3	SPU_001975
SPU_001975-tr-E7	0.238758	0.00663315	Developmental	7	SPU_001975
SPU_001979-tr-E1	1.31744	2.30254	Developmental	1	SPU_001979
SPU_001979-tr-E2	0.269953	0.455546	Developmental	2	SPU_001979
SPU_001979-tr-E3	-0.543045	3.51882	Developmental	3	SPU_001979
SPU_001979-tr-E4	0.989614	1.14378	Developmental	4	SPU_001979
SPU_001979-tr-E5	-0.246739	0.162688	Developmental	5	SPU_001979
SPU_001979-tr-E6	-1.31353	2.47689	Developmental	6	SPU_001979
SPU_001979-tr-E7	0.102692	0.411114	Developmental	7	SPU_001979
SPU_001980-tr-E1	0.29618	1.86678	Developmental	1	SPU_001980
SPU_001980-tr-E10	-0.0222459	0.0227883	Developmental	10	SPU_001980
SPU_001980-tr-E11	0.0638249	0.0993909	Developmental	11	SPU_001980
SPU_001980-tr-E12	0.020535	0.0478325	Developmental	12	SPU_001980
SPU_001980-tr-E13	0.565975	2.58346	Developmental	13	SPU_001980
SPU_001980-tr-E14	-0.187838	0.685143	Developmental	14	SPU_001980
SPU_001980-tr-E15	-0.121564	0.88101	Developmental	15	SPU_001980
SPU_001980-tr-E16	0.011502	0.0143604	Developmental	16	SPU_001980
SPU_001980-tr-E2	0.311597	0.980937	Developmental	2	SPU_001980
SPU_001980-tr-E3	-0.0269314	0.0247253	Developmental	3	SPU_001980
SPU_001980-tr-E4	0.461996	1.81628	Developmental	4	SPU_001980
SPU_001980-tr-E5	0.301576	0.342086	Developmental	5	SPU_001980
SPU_001980-tr-E6	-0.171128	0.240607	Developmental	6	SPU_001980
SPU_001980-tr-E7	-0.127652	0.41639	Developmental	7	SPU_001980
SPU_001980-tr-E8	-0.162095	1.11064	Developmental	8	SPU_001980
SPU_001980-tr-E9	0.068171	0.165112	Developmental	9	SPU_001980
SPU_001984-tr-E2	0.129291	0.45644	Developmental	2	SPU_001984
SPU_001984-tr-E3	-0.0747636	0.245272	Developmental	3	SPU_001984
SPU_001984-tr-E4	-0.0085383	0.00330246	Developmental	4	SPU_001984
SPU_001985-tr-E1	0.6577	0.98121	Developmental	1	SPU_001985
SPU_001985-tr-E2	-0.289603	2.99875	Developmental	2	SPU_001985
SPU_001985-tr-E3	-1.28795	6.174	Developmental	3	SPU_001985
SPU_001985-tr-E4	0.0058218	0.00552657	Developmental	4	SPU_001985
SPU_001986-tr-E1	1.4136	2.45201	Developmental	1	SPU_001986
SPU_001986-tr-E10	-1.35607	2.7151	Developmental	10	SPU_001986
SPU_001986-tr-E11	-0.186267	0.107817	Developmental	11	SPU_001986
SPU_001986-tr-E3	0.68602	0.42609	Developmental	3	SPU_001986
SPU_001986-tr-E4	-0.597909	0.999552	Developmental	4	SPU_001986
SPU_001986-tr-E6	-0.529747	0.40472	Developmental	6	SPU_001986
SPU_001986-tr-E8	0.240328	0.0286212	Developmental	8	SPU_001986
SPU_001987-tr-E1	0.398069	0.741256	Developmental	1	SPU_001987
SPU_001987-tr-E2	0.00694746	3.29346e-05	Developmental	2	SPU_001987
SPU_001987-tr-E3	-0.0405757	0.0108522	Developmental	3	SPU_001987
SPU_001987-tr-E4	-0.0501775	0.0766565	Developmental	4	SPU_001987
SPU_001997-tr-E1	1.10837	2.11421	Developmental	1	SPU_001997
SPU_001997-tr-E3	1.17901	1.99362	Developmental	3	SPU_001997
SPU_001997-tr-E4	1.03087	1.84505	Developmental	4	SPU_001997
SPU_001997-tr-E5	0.217671	0.780924	Developmental	5	SPU_001997
SPU_001997-tr-E6	-0.294771	1.91511	Developmental	6	SPU_001997
SPU_001997-tr-E7	0.0060309	0.000948505	Developmental	7	SPU_001997
SPU_001998-tr-E1	-0.122236	0.0345089	Developmental	1	SPU_001998
SPU_001998-tr-E2	0.987314	5.54356	Developmental	2	SPU_001998
SPU_001998-tr-E3	-0.00191237	0.000596908	Developmental	3	SPU_001998
SPU_002002-tr-E1	-0.0996664	0.104117	Developmental	1	SPU_002002
SPU_002002-tr-E2	0.679953	1.38047	Developmental	2	SPU_002002
SPU_002002-tr-E4	-0.491432	0.366122	Developmental	4	SPU_002002
SPU_002002-tr-E5	-1.50285	3.00543	Developmental	5	SPU_002002
SPU_002002-tr-E6	1.28343	2.30236	Developmental	6	SPU_002002
SPU_002004-tr-E1	1.99101	6.76299	Developmental	1	SPU_002004
SPU_002004-tr-E2	-0.178185	0.25529	Developmental	2	SPU_002004
SPU_002004-tr-E3	-1.64307	3.3398	Developmental	3	SPU_002004
SPU_002004-tr-E4	-0.728994	3.38214	Developmental	4	SPU_002004
SPU_002004-tr-E5	0.358528	1.25564	Developmental	5	SPU_002004
SPU_002004-tr-E8	0.0622689	0.01584	Developmental	8	SPU_002004
SPU_002005-tr-E1	1.02986	2.05812	Developmental	1	SPU_002005
SPU_002005-tr-E2	-0.115036	0.144	Developmental	2	SPU_002005
SPU_002006-tr-E10	-0.563244	0.931355	Developmental	10	SPU_002006
SPU_002006-tr-E13	1.47008	2.66268	Developmental	13	SPU_002006
SPU_002006-tr-E14	0.053829	0.000102255	Developmental	14	SPU_002006
SPU_002006-tr-E15	-0.95954	1.69447	Developmental	15	SPU_002006
SPU_002006-tr-E16	-1.22451	2.3308	Developmental	16	SPU_002006
SPU_002006-tr-E17	0.472065	0.341047	Developmental	17	SPU_002006
SPU_002006-tr-E18	-0.859354	1.15491	Developmental	18	SPU_002006
SPU_002006-tr-E2	0.28285	0.204896	Developmental	2	SPU_002006
SPU_002006-tr-E3	-0.951385	1.6801	Developmental	3	SPU_002006
SPU_002006-tr-E5	-0.553941	0.920838	Developmental	5	SPU_002006
SPU_002006-tr-E6	-0.36483	0.204086	Developmental	6	SPU_002006
SPU_002006-tr-E9	1.99031	4.49439	Developmental	9	SPU_002006
SPU_002011-tr-E1	-0.257936	4.87557	Developmental	1	SPU_002011
SPU_002011-tr-E10	-0.119357	1.05985	Developmental	10	SPU_002011
SPU_002011-tr-E11	0.0922424	1.3101	Developmental	11	SPU_002011
SPU_002011-tr-E2	-4.33376e-05	0.000327005	Developmental	2	SPU_002011
SPU_002011-tr-E3	-0.114371	0.0970679	Developmental	3	SPU_002011
SPU_002011-tr-E4	-0.253524	1.48519	Developmental	4	SPU_002011
SPU_002011-tr-E5	0.318581	1.50187	Developmental	5	SPU_002011
SPU_002011-tr-E6	-0.0435661	0.0314971	Developmental	6	SPU_002011
SPU_002011-tr-E7	-0.25142	4.20214	Developmental	7	SPU_002011
SPU_002011-tr-E8	-0.308499	1.70581	Developmental	8	SPU_002011
SPU_002011-tr-E9	-0.210833	4.3083	Developmental	9	SPU_002011
SPU_002014-tr-E1	0.934708	2.29114	Developmental	1	SPU_002014
SPU_002014-tr-E2	-1.00816	1.72499	Developmental	2	SPU_002014
SPU_002015-tr-E1	-0.0225352	1.46633e-05	Developmental	1	SPU_002015
SPU_002015-tr-E10	-0.950395	1.2802	Developmental	10	SPU_002015
SPU_002015-tr-E12	-0.0291915	1.43181e-06	Developmental	12	SPU_002015
SPU_002015-tr-E15	-0.379734	0.375527	Developmental	15	SPU_002015
SPU_002015-tr-E16	-0.203945	0.0433498	Developmental	16	SPU_002015
SPU_002015-tr-E17	-0.269258	0.254151	Developmental	17	SPU_002015
SPU_002015-tr-E18	0.198396	0.0785191	Developmental	18	SPU_002015
SPU_002015-tr-E19	-0.14654	0.0670794	Developmental	19	SPU_002015
SPU_002015-tr-E2	-1.70255	3.44457	Developmental	2	SPU_002015
SPU_002015-tr-E20	0.338982	0.299432	Developmental	20	SPU_002015
SPU_002015-tr-E21	0.0419707	0.0049051	Developmental	21	SPU_002015
SPU_002015-tr-E23	0.165765	0.0915302	Developmental	23	SPU_002015
SPU_002015-tr-E24	0.0314118	0.0142543	Developmental	24	SPU_002015
SPU_002015-tr-E3	0.0070115	0.00210005	Developmental	3	SPU_002015
SPU_002015-tr-E4	1.0289	1.90257	Developmental	4	SPU_002015
SPU_002015-tr-E5	-0.178781	0.141647	Developmental	5	SPU_002015
SPU_002015-tr-E6	0.591231	0.906836	Developmental	6	SPU_002015
SPU_002015-tr-E7	0.678687	1.11491	Developmental	7	SPU_002015
SPU_002015-tr-E8	-0.566546	0.402603	Developmental	8	SPU_002015
SPU_002015-tr-E9	0.398032	0.528372	Developmental	9	SPU_002015
SPU_002016-tr-E10	0.0531263	0.0107958	Developmental	10	SPU_002016
SPU_002016-tr-E4	0.798252	1.18921	Developmental	4	SPU_002016
SPU_002016-tr-E9	0.0705146	0.00612711	Developmental	9	SPU_002016
SPU_002017-tr-E1	0.467998	0.98076	Developmental	1	SPU_002017
SPU_002017-tr-E2	-0.318048	0.0218782	Developmental	2	SPU_002017
SPU_002017-tr-E3	-0.355366	0.0419366	Developmental	3	SPU_002017
SPU_002019-tr-E2	-0.9977	0.298421	Developmental	2	SPU_002019
SPU_002019-tr-E3	-0.690349	0.495562	Developmental	3	SPU_002019
SPU_002019-tr-E4	-1.00625	0.307889	Developmental	4	SPU_002019
SPU_002022-tr-E2	-0.123246	0.370495	Developmental	2	SPU_002022
SPU_002022-tr-E3	0.0367616	0.0342404	Developmental	3	SPU_002022
SPU_002022-tr-E4	-0.0300868	0.00598191	Developmental	4	SPU_002022
SPU_002022-tr-E5	-0.161032	0.235297	Developmental	5	SPU_002022
SPU_002022-tr-E6	-1.17117	1.41906	Developmental	6	SPU_002022
SPU_002022-tr-E8	0.0564555	0.202765	Developmental	8	SPU_002022
SPU_002024-tr-E1	0.181719	0.791405	Developmental	1	SPU_002024
SPU_002024-tr-E2	-0.00336332	0.00173147	Developmental	2	SPU_002024
SPU_002025-tr-E1	-0.00262115	0.000236952	Developmental	1	SPU_002025
SPU_002025-tr-E11	-1.49223	2.79334	Developmental	11	SPU_002025
SPU_002025-tr-E2	0.213114	0.626087	Developmental	2	SPU_002025
SPU_002025-tr-E3	0.72738	1.10063	Developmental	3	SPU_002025
SPU_002025-tr-E5	0.184977	0.209194	Developmental	5	SPU_002025
SPU_002025-tr-E6	0.210609	0.0804293	Developmental	6	SPU_002025
SPU_002025-tr-E7	-0.749388	1.67155	Developmental	7	SPU_002025
SPU_002025-tr-E8	-1.30606	2.25486	Developmental	8	SPU_002025
SPU_002029-tr-E5	0.275711	0.518313	Developmental	5	SPU_002029
SPU_002029-tr-E6	-0.0114464	0.0107768	Developmental	6	SPU_002029
SPU_002030-tr-E1	0.149088	0.421041	Developmental	1	SPU_002030
SPU_002030-tr-E2	0.256653	0.129649	Developmental	2	SPU_002030
SPU_002030-tr-E3	-0.348264	0.319599	Developmental	3	SPU_002030
SPU_002030-tr-E4	0.188728	0.105979	Developmental	4	SPU_002030
SPU_002030-tr-E6	-0.169436	0.470313	Developmental	6	SPU_002030
SPU_002031-tr-E1	-0.531519	0.952634	Developmental	1	SPU_002031
SPU_002031-tr-E10	-0.351847	0.237588	Developmental	10	SPU_002031
SPU_002031-tr-E11	-0.458477	0.368615	Developmental	11	SPU_002031
SPU_002031-tr-E12	-1.51328	3.28165	Developmental	12	SPU_002031
SPU_002031-tr-E13	-0.34229	0.270362	Developmental	13	SPU_002031
SPU_002031-tr-E14	0.258747	0.183673	Developmental	14	SPU_002031
SPU_002031-tr-E15	-0.115466	0.0423296	Developmental	15	SPU_002031
SPU_002031-tr-E16	-0.560912	0.792841	Developmental	16	SPU_002031
SPU_002031-tr-E2	-0.305547	0.182173	Developmental	2	SPU_002031
SPU_002031-tr-E5	0.182378	0.0379673	Developmental	5	SPU_002031
SPU_002031-tr-E6	0.313936	0.197102	Developmental	6	SPU_002031
SPU_002031-tr-E7	0.881258	0.756511	Developmental	7	SPU_002031
SPU_002031-tr-E8	2.12595	6.50457	Developmental	8	SPU_002031
SPU_002031-tr-E9	-0.22312	0.114484	Developmental	9	SPU_002031
SPU_002033-tr-E3	1.00158	0.772648	Developmental	3	SPU_002033
SPU_002033-tr-E6	-0.885077	2.06501	Developmental	6	SPU_002033
SPU_002034-tr-E2	0.732069	1.06594	Developmental	2	SPU_002034
SPU_002034-tr-E5	-1.1309	2.16201	Developmental	5	SPU_002034
SPU_002036-tr-E2	0.495822	0.110285	Developmental	2	SPU_002036
SPU_002036-tr-E3	-0.154174	0.113353	Developmental	3	SPU_002036
SPU_002037-tr-E1	0.0587131	0.0127608	Developmental	1	SPU_002037
SPU_002037-tr-E10	0.0877951	0.0388384	Developmental	10	SPU_002037
SPU_002037-tr-E2	-0.260535	0.876662	Developmental	2	SPU_002037
SPU_002037-tr-E3	0.0696987	0.00802991	Developmental	3	SPU_002037
SPU_002037-tr-E4	0.776056	0.902624	Developmental	4	SPU_002037
SPU_002037-tr-E5	1.36896	3.63847	Developmental	5	SPU_002037
SPU_002037-tr-E7	-0.336997	0.184352	Developmental	7	SPU_002037
SPU_002037-tr-E8	-0.243979	0.0958771	Developmental	8	SPU_002037
SPU_002037-tr-E9	0.0279357	0.00639718	Developmental	9	SPU_002037
SPU_002044-tr-E1	0.00714696	0.00493085	Developmental	1	SPU_002044
SPU_002044-tr-E2	0.263136	0.641912	Developmental	2	SPU_002044
SPU_002044-tr-E3	-0.674709	1.95703	Developmental	3	SPU_002044
SPU_002049-tr-E1	-0.289417	0.579612	Developmental	1	SPU_002049
SPU_002049-tr-E2	0.049888	0.0254215	Developmental	2	SPU_002049
SPU_002049-tr-E4	0.572061	1.0224	Developmental	4	SPU_002049
SPU_002049-tr-E5	-0.416194	0.626218	Developmental	5	SPU_002049
SPU_002049-tr-E6	2.153	5.73673	Developmental	6	SPU_002049
SPU_002049-tr-E7	0.270519	0.92258	Developmental	7	SPU_002049
SPU_002049-tr-E8	-0.215555	0.785072	Developmental	8	SPU_002049
SPU_002049-tr-E9	0.33265	0.145662	Developmental	9	SPU_002049
SPU_002051-tr-E1	-0.107409	0.209085	Developmental	1	SPU_002051
SPU_002051-tr-E10	-0.0780784	0.0378379	Developmental	10	SPU_002051
SPU_002051-tr-E11	0.0502472	0.0136319	Developmental	11	SPU_002051
SPU_002051-tr-E12	-0.0226718	0.00709916	Developmental	12	SPU_002051
SPU_002051-tr-E2	-0.693357	1.02273	Developmental	2	SPU_002051
SPU_002051-tr-E3	-0.195589	0.0717247	Developmental	3	SPU_002051
SPU_002051-tr-E4	0.448061	1.68457	Developmental	4	SPU_002051
SPU_002051-tr-E6	-0.235224	0.158049	Developmental	6	SPU_002051
SPU_002051-tr-E9	0.0670834	0.0349956	Developmental	9	SPU_002051
SPU_002053-tr-E3	1.15545	1.61772	Developmental	3	SPU_002053
SPU_002053-tr-E5	1.514	2.6617	Developmental	5	SPU_002053
SPU_002053-tr-E7	-0.00926556	0.00729344	Developmental	7	SPU_002053
SPU_002054-tr-E1	-0.431368	0.55951	Developmental	1	SPU_002054
SPU_002054-tr-E10	-0.35588	1.68266	Developmental	10	SPU_002054
SPU_002054-tr-E11	-0.571981	0.477975	Developmental	11	SPU_002054
SPU_002054-tr-E12	-0.87735	1.16418	Developmental	12	SPU_002054
SPU_002054-tr-E13	1.12993	2.08648	Developmental	13	SPU_002054
SPU_002054-tr-E14	0.163415	0.887744	Developmental	14	SPU_002054
SPU_002054-tr-E15	-0.0477873	0.121755	Developmental	15	SPU_002054
SPU_002054-tr-E16	-0.194686	0.30211	Developmental	16	SPU_002054
SPU_002054-tr-E17	-0.00562149	0.00408048	Developmental	17	SPU_002054
SPU_002054-tr-E2	0.0633558	0.376324	Developmental	2	SPU_002054
SPU_002054-tr-E3	-0.168473	0.699296	Developmental	3	SPU_002054
SPU_002054-tr-E4	-0.624313	6.67436	Developmental	4	SPU_002054
SPU_002054-tr-E5	-0.112914	0.0626857	Developmental	5	SPU_002054
SPU_002054-tr-E6	0.359	0.938711	Developmental	6	SPU_002054
SPU_002054-tr-E7	-0.0214264	0.00263861	Developmental	7	SPU_002054
SPU_002054-tr-E8	0.437881	1.24267	Developmental	8	SPU_002054
SPU_002054-tr-E9	0.31306	0.607497	Developmental	9	SPU_002054
SPU_002055-tr-E1	-0.0933479	0.159124	Developmental	1	SPU_002055
SPU_002055-tr-E2	-0.0228834	0.00252526	Developmental	2	SPU_002055
SPU_002055-tr-E3	1.03802	2.24139	Developmental	3	SPU_002055
SPU_002055-tr-E4	-0.00062422	4.06937e-05	Developmental	4	SPU_002055
SPU_002057-tr-E1	1.12722	1.47968	Developmental	1	SPU_002057
SPU_002057-tr-E2	-0.0105254	0.0159383	Developmental	2	SPU_002057
SPU_002057-tr-E3	0.288258	2.85471	Developmental	3	SPU_002057
SPU_002057-tr-E4	-1.40559	3.17598	Developmental	4	SPU_002057
SPU_002057-tr-E5	0.91312	0.812412	Developmental	5	SPU_002057
SPU_002059-tr-E1	-0.0182787	0.0149637	Developmental	1	SPU_002059
SPU_002059-tr-E2	0.0708424	0.492563	Developmental	2	SPU_002059
SPU_002059-tr-E3	-0.268102	0.202278	Developmental	3	SPU_002059
SPU_002059-tr-E4	-0.0933635	0.79557	Developmental	4	SPU_002059
SPU_002059-tr-E5	0.0315559	0.0571357	Developmental	5	SPU_002059
SPU_002060-tr-E1	1.41934	2.69277	Developmental	1	SPU_002060
SPU_002060-tr-E2	0.218896	0.52882	Developmental	2	SPU_002060
SPU_002060-tr-E3	0.0505988	0.183878	Developmental	3	SPU_002060
SPU_002060-tr-E4	-0.215977	1.45559	Developmental	4	SPU_002060
SPU_002060-tr-E5	-1.34135	2.53276	Developmental	5	SPU_002060
SPU_002063-tr-E1	1.83295	4.05585	Developmental	1	SPU_002063
SPU_002063-tr-E2	-0.0302351	0.0285496	Developmental	2	SPU_002063
SPU_002066-tr-E1	0.0784884	0.0378972	Developmental	1	SPU_002066
SPU_002066-tr-E2	-1.14583	6.22116	Developmental	2	SPU_002066
SPU_002066-tr-E3	1.4176	4.90737	Developmental	3	SPU_002066
SPU_002066-tr-E4	0.779653	1.07477	Developmental	4	SPU_002066
SPU_002066-tr-E5	-0.0683746	0.0263156	Developmental	5	SPU_002066
SPU_002066-tr-E6	-0.855345	1.19768	Developmental	6	SPU_002066
SPU_002066-tr-E7	0.0915891	0.0249047	Developmental	7	SPU_002066
SPU_002066-tr-E8	-0.000312367	3.88701e-06	Developmental	8	SPU_002066
SPU_002070-tr-E1	-0.0853133	0.0587185	Developmental	1	SPU_002070
SPU_002070-tr-E2	-0.505627	12.1398	Developmental	2	SPU_002070
SPU_002070-tr-E3	-1.99131	4.57431	Developmental	3	SPU_002070
SPU_002070-tr-E4	0.0184483	0.0538411	Developmental	4	SPU_002070
SPU_002073-tr-E10	0.555739	2.21099	Developmental	10	SPU_002073
SPU_002073-tr-E11	0.0593614	0.00278432	Developmental	11	SPU_002073
SPU_002073-tr-E12	-0.791741	0.8883	Developmental	12	SPU_002073
SPU_002073-tr-E13	-0.923113	1.40272	Developmental	13	SPU_002073
SPU_002073-tr-E14	-0.502114	0.962203	Developmental	14	SPU_002073
SPU_002073-tr-E15	-0.0672055	0.0103851	Developmental	15	SPU_002073
SPU_002073-tr-E9	0.912148	1.28483	Developmental	9	SPU_002073
SPU_002074-tr-E1	0.755786	1.01888	Developmental	1	SPU_002074
SPU_002074-tr-E2	-0.921181	1.53396	Developmental	2	SPU_002074
SPU_002074-tr-E3	0.742887	2.73764	Developmental	3	SPU_002074
SPU_002074-tr-E4	-0.492805	0.971062	Developmental	4	SPU_002074
SPU_002075-tr-E1	0.237741	0.947716	Developmental	1	SPU_002075
SPU_002075-tr-E2	-0.0303496	0.0667636	Developmental	2	SPU_002075
SPU_002077-tr-E1	-0.302311	0.031827	Developmental	1	SPU_002077
SPU_002077-tr-E2	-0.597941	0.455901	Developmental	2	SPU_002077
SPU_002077-tr-E4	0.689966	0.834973	Developmental	4	SPU_002077
SPU_002077-tr-E5	0.360037	0.886095	Developmental	5	SPU_002077
SPU_002077-tr-E6	0.382099	0.946941	Developmental	6	SPU_002077
SPU_002077-tr-E7	1.13225	2.473	Developmental	7	SPU_002077
SPU_002077-tr-E8	0.0246897	0.0534386	Developmental	8	SPU_002077
SPU_002077-tr-E9	-1.22884	1.47206	Developmental	9	SPU_002077
SPU_002078-tr-E1	0.490214	0.425231	Developmental	1	SPU_002078
SPU_002078-tr-E4	0.478065	0.432749	Developmental	4	SPU_002078
SPU_002079-tr-E1	-0.428669	0.213316	Developmental	1	SPU_002079
SPU_002079-tr-E12	-1.28783	3.47395	Developmental	12	SPU_002079
SPU_002079-tr-E13	1.72938	3.98433	Developmental	13	SPU_002079
SPU_002079-tr-E2	-0.0650589	0.0177566	Developmental	2	SPU_002079
SPU_002079-tr-E3	0.00106668	0.000383693	Developmental	3	SPU_002079
SPU_002079-tr-E4	-0.0159339	0.00408191	Developmental	4	SPU_002079
SPU_002079-tr-E5	0.521459	1.25868	Developmental	5	SPU_002079
SPU_002079-tr-E6	0.0474908	0.019365	Developmental	6	SPU_002079
SPU_002079-tr-E7	0.0363489	0.0131957	Developmental	7	SPU_002079
SPU_002083-tr-E1	-0.0923909	0.0282701	Developmental	1	SPU_002083
SPU_002083-tr-E10	-1.94891	4.6945	Developmental	10	SPU_002083
SPU_002083-tr-E11	0.0158949	0.0267179	Developmental	11	SPU_002083
SPU_002083-tr-E2	-1.50814	3.02065	Developmental	2	SPU_002083
SPU_002083-tr-E3	0.375902	0.214746	Developmental	3	SPU_002083
SPU_002083-tr-E4	-0.089212	0.132875	Developmental	4	SPU_002083
SPU_002083-tr-E5	-1.1269	1.90734	Developmental	5	SPU_002083
SPU_002083-tr-E6	-0.713129	1.0335	Developmental	6	SPU_002083
SPU_002083-tr-E7	-0.672442	0.583646	Developmental	7	SPU_002083
SPU_002083-tr-E9	-0.0578349	0.0137156	Developmental	9	SPU_002083
SPU_002086-tr-E1	0.819242	1.30183	Developmental	1	SPU_002086
SPU_002086-tr-E4	-0.873337	1.22217	Developmental	4	SPU_002086
SPU_002093-tr-E1	0.758905	0.311189	Developmental	1	SPU_002093
SPU_002093-tr-E2	-0.279594	0.28092	Developmental	2	SPU_002093
SPU_002094-tr-E1	-0.899822	1.4464	Developmental	1	SPU_002094
SPU_002094-tr-E2	0.552302	0.466413	Developmental	2	SPU_002094
SPU_002094-tr-E3	0.591931	1.47715	Developmental	3	SPU_002094
SPU_002094-tr-E4	-0.829381	1.24823	Developmental	4	SPU_002094
SPU_002096-tr-E1	0.0142987	0.00339355	Developmental	1	SPU_002096
SPU_002096-tr-E2	0.292978	0.82267	Developmental	2	SPU_002096
SPU_002096-tr-E3	1.14837	2.24961	Developmental	3	SPU_002096
SPU_002096-tr-E4	0.00416573	0.00233235	Developmental	4	SPU_002096
SPU_002096-tr-E5	-2.47622	6.97688	Developmental	5	SPU_002096
SPU_002096-tr-E6	0.0211567	0.0117572	Developmental	6	SPU_002096
SPU_002096-tr-E7	-1.70129	7.72181	Developmental	7	SPU_002096
SPU_002100-tr-E1	0.939259	1.40931	Developmental	1	SPU_002100
SPU_002100-tr-E2	-1.05077	2.89371	Developmental	2	SPU_002100
SPU_002100-tr-E3	0.506923	1.01795	Developmental	3	SPU_002100
SPU_002104-tr-E1	0.0890101	0.738615	Developmental	1	SPU_002104
SPU_002104-tr-E2	-0.0788388	0.000546192	Developmental	2	SPU_002104
SPU_002104-tr-E3	-0.0155045	0.00377474	Developmental	3	SPU_002104
SPU_002104-tr-E5	-0.763213	0.196859	Developmental	5	SPU_002104
SPU_002107-tr-E1	0.015323	0.0208317	Developmental	1	SPU_002107
SPU_002107-tr-E2	-0.124578	0.00232495	Developmental	2	SPU_002107
SPU_002110-tr-E1	0.0501467	0.0589661	Developmental	1	SPU_002110
SPU_002110-tr-E11	1.25638	6.11018	Developmental	11	SPU_002110
SPU_002110-tr-E12	0.41747	1.73043	Developmental	12	SPU_002110
SPU_002110-tr-E13	0.173972	0.454388	Developmental	13	SPU_002110
SPU_002110-tr-E14	-0.619775	0.712223	Developmental	14	SPU_002110
SPU_002110-tr-E15	-0.262678	0.735162	Developmental	15	SPU_002110
SPU_002110-tr-E17	-0.287217	0.688451	Developmental	17	SPU_002110
SPU_002110-tr-E18	0.902508	1.48905	Developmental	18	SPU_002110
SPU_002110-tr-E19	1.4356	2.99159	Developmental	19	SPU_002110
SPU_002110-tr-E2	-0.2629	1.01892	Developmental	2	SPU_002110
SPU_002110-tr-E20	0.0246928	0.0027217	Developmental	20	SPU_002110
SPU_002110-tr-E21	-0.310934	0.922896	Developmental	21	SPU_002110
SPU_002110-tr-E22	0.218337	0.393851	Developmental	22	SPU_002110
SPU_002110-tr-E23	0.161666	0.130227	Developmental	23	SPU_002110
SPU_002110-tr-E24	-0.0674192	0.0128815	Developmental	24	SPU_002110
SPU_002110-tr-E25	0.499783	0.673096	Developmental	25	SPU_002110
SPU_002110-tr-E26	-0.451622	0.241014	Developmental	26	SPU_002110
SPU_002110-tr-E28	-0.58251	2.5813	Developmental	28	SPU_002110
SPU_002110-tr-E30	-0.231401	0.974976	Developmental	30	SPU_002110
SPU_002110-tr-E31	1.43304	2.82413	Developmental	31	SPU_002110
SPU_002110-tr-E32	-0.10502	0.152211	Developmental	32	SPU_002110
SPU_002110-tr-E33	-0.330098	0.290723	Developmental	33	SPU_002110
SPU_002110-tr-E34	0.0429092	0.0114254	Developmental	34	SPU_002110
SPU_002110-tr-E36	0.165334	0.104592	Developmental	36	SPU_002110
SPU_002110-tr-E37	-0.119239	0.040584	Developmental	37	SPU_002110
SPU_002110-tr-E38	-0.417203	0.342692	Developmental	38	SPU_002110
SPU_002110-tr-E39	-0.0226124	0.0114189	Developmental	39	SPU_002110
SPU_002110-tr-E40	0.247191	0.202168	Developmental	40	SPU_002110
SPU_002110-tr-E41	0.297817	0.150161	Developmental	41	SPU_002110
SPU_002110-tr-E43	0.03118	0.00796168	Developmental	43	SPU_002110
SPU_002110-tr-E44	-0.0332146	0.00764387	Developmental	44	SPU_002110
SPU_002110-tr-E45	0.0850346	0.12866	Developmental	45	SPU_002110
SPU_002110-tr-E46	-0.720004	0.522882	Developmental	46	SPU_002110
SPU_002110-tr-E47	0.225269	0.547233	Developmental	47	SPU_002110
SPU_002110-tr-E48	0.471686	1.42263	Developmental	48	SPU_002110
SPU_002110-tr-E49	-0.70606	1.88216	Developmental	49	SPU_002110
SPU_002110-tr-E50	-0.650889	3.02595	Developmental	50	SPU_002110
SPU_002110-tr-E51	0.201648	0.188131	Developmental	51	SPU_002110
SPU_002110-tr-E52	0.786149	1.88301	Developmental	52	SPU_002110
SPU_002110-tr-E53	-0.279901	1.29314	Developmental	53	SPU_002110
SPU_002110-tr-E54	0.0800918	0.079469	Developmental	54	SPU_002110
SPU_002110-tr-E55	0.168798	0.175904	Developmental	55	SPU_002110
SPU_002110-tr-E56	-0.705417	1.40335	Developmental	56	SPU_002110
SPU_002110-tr-E57	-0.117013	0.138841	Developmental	57	SPU_002110
SPU_002110-tr-E58	-0.900468	1.18373	Developmental	58	SPU_002110
SPU_002110-tr-E62	0.127529	0.534166	Developmental	62	SPU_002110
SPU_002110-tr-E63	0.625001	0.637705	Developmental	63	SPU_002110
SPU_002110-tr-E64	-0.177155	0.825914	Developmental	64	SPU_002110
SPU_002110-tr-E65	0.318537	2.0353	Developmental	65	SPU_002110
SPU_002110-tr-E8	0.144542	0.242085	Developmental	8	SPU_002110
SPU_002110-tr-E9	0.0474125	0.0124844	Developmental	9	SPU_002110
SPU_002114-tr-E10	0.351994	0.938256	Developmental	10	SPU_002114
SPU_002114-tr-E2	0.322706	0.906517	Developmental	2	SPU_002114
SPU_002114-tr-E9	-1.32844	1.63423	Developmental	9	SPU_002114
SPU_002115-tr-E1	-1.07573	2.27075	Developmental	1	SPU_002115
SPU_002115-tr-E10	0.0936495	0.307593	Developmental	10	SPU_002115
SPU_002115-tr-E2	0.660024	0.544067	Developmental	2	SPU_002115
SPU_002115-tr-E3	-0.13691	0.125064	Developmental	3	SPU_002115
SPU_002115-tr-E4	0.10593	0.0440419	Developmental	4	SPU_002115
SPU_002115-tr-E5	-0.486926	1.42999	Developmental	5	SPU_002115
SPU_002115-tr-E6	0.558723	2.89179	Developmental	6	SPU_002115
SPU_002115-tr-E7	-0.274626	0.697484	Developmental	7	SPU_002115
SPU_002115-tr-E9	-0.406901	0.921962	Developmental	9	SPU_002115
SPU_002117-tr-E1	0.724019	0.839879	Developmental	1	SPU_002117
SPU_002117-tr-E11	0.781219	1.2221	Developmental	11	SPU_002117
SPU_002117-tr-E12	1.86369	4.38083	Developmental	12	SPU_002117
SPU_002117-tr-E13	0.235222	7.40652	Developmental	13	SPU_002117
SPU_002117-tr-E14	0.0717335	0.552075	Developmental	14	SPU_002117
SPU_002117-tr-E15	-0.0462458	0.109761	Developmental	15	SPU_002117
SPU_002117-tr-E16	-0.0252427	0.108237	Developmental	16	SPU_002117
SPU_002117-tr-E2	0.781219	1.2221	Developmental	2	SPU_002117
SPU_002117-tr-E3	0.0994117	0.0209347	Developmental	3	SPU_002117
SPU_002117-tr-E5	-0.842783	1.13253	Developmental	5	SPU_002117
SPU_002117-tr-E6	0.368529	0.48858	Developmental	6	SPU_002117
SPU_002117-tr-E7	-1.29523	2.19929	Developmental	7	SPU_002117
SPU_002117-tr-E8	0.374794	0.693383	Developmental	8	SPU_002117
SPU_002117-tr-E9	1.16967	2.96525	Developmental	9	SPU_002117
SPU_002118-tr-E1	-0.293562	1.72193	Developmental	1	SPU_002118
SPU_002118-tr-E10	-1.13768	1.91528	Developmental	10	SPU_002118
SPU_002118-tr-E11	-0.0301462	0.0242164	Developmental	11	SPU_002118
SPU_002118-tr-E12	-0.219047	2.80086	Developmental	12	SPU_002118
SPU_002118-tr-E13	-0.0999654	0.310114	Developmental	13	SPU_002118
SPU_002118-tr-E14	0.295443	1.23664	Developmental	14	SPU_002118
SPU_002118-tr-E15	-0.0508269	0.249684	Developmental	15	SPU_002118
SPU_002118-tr-E2	-0.0748344	0.121989	Developmental	2	SPU_002118
SPU_002118-tr-E3	0.216778	3.8401	Developmental	3	SPU_002118
SPU_002118-tr-E4	-0.0062033	0.000497469	Developmental	4	SPU_002118
SPU_002118-tr-E5	0.185181	1.19906	Developmental	5	SPU_002118
SPU_002118-tr-E6	-0.349112	0.626873	Developmental	6	SPU_002118
SPU_002118-tr-E7	-0.266254	0.765428	Developmental	7	SPU_002118
SPU_002118-tr-E9	1.37642	2.62502	Developmental	9	SPU_002118
SPU_002120-tr-E1	-0.366312	0.401197	Developmental	1	SPU_002120
SPU_002120-tr-E2	0.411292	2.53966	Developmental	2	SPU_002120
SPU_002120-tr-E3	0.120205	0.163887	Developmental	3	SPU_002120
SPU_002120-tr-E4	-0.238982	1.65659	Developmental	4	SPU_002120
SPU_002122-tr-E1	-0.227566	0.152178	Developmental	1	SPU_002122
SPU_002122-tr-E2	0.841368	0.700364	Developmental	2	SPU_002122
SPU_002122-tr-E3	-0.397685	0.501072	Developmental	3	SPU_002122
SPU_002122-tr-E4	0.26971	1.15142	Developmental	4	SPU_002122
SPU_002122-tr-E5	2.11606	5.21657	Developmental	5	SPU_002122
SPU_002122-tr-E6	0.411997	3.26115	Developmental	6	SPU_002122
SPU_002122-tr-E7	0.801506	0.655223	Developmental	7	SPU_002122
SPU_002122-tr-E8	-0.0658335	0.424462	Developmental	8	SPU_002122
SPU_002125-tr-E1	0.0805616	0.00472345	Developmental	1	SPU_002125
SPU_002125-tr-E2	0.816874	0.955498	Developmental	2	SPU_002125
SPU_002125-tr-E3	-0.773109	1.14076	Developmental	3	SPU_002125
SPU_002125-tr-E5	0.355864	0.525673	Developmental	5	SPU_002125
SPU_002125-tr-E6	0.0816278	0.0214081	Developmental	6	SPU_002125
SPU_002125-tr-E7	-0.728955	1.42303	Developmental	7	SPU_002125
SPU_002125-tr-E8	-0.458514	1.38432	Developmental	8	SPU_002125
SPU_002125-tr-E9	1.2175	3.72529	Developmental	9	SPU_002125
SPU_002126-tr-E1	0.0306402	0.0193268	Developmental	1	SPU_002126
SPU_002126-tr-E2	-0.158929	0.0225619	Developmental	2	SPU_002126
SPU_002128-tr-E1	0.105015	0.00786768	Developmental	1	SPU_002128
SPU_002128-tr-E2	-0.0788642	0.0225246	Developmental	2	SPU_002128
SPU_002128-tr-E3	1.83105	4.34125	Developmental	3	SPU_002128
SPU_002128-tr-E4	-0.00269748	0.000957879	Developmental	4	SPU_002128
SPU_002129-tr-E1	-0.121095	0.555622	Developmental	1	SPU_002129
SPU_002129-tr-E2	0.0569609	0.0678415	Developmental	2	SPU_002129
SPU_002129-tr-E3	0.0438046	0.133244	Developmental	3	SPU_002129
SPU_002131-tr-E1	0.290192	0.287675	Developmental	1	SPU_002131
SPU_002131-tr-E2	0.0283417	0.0425503	Developmental	2	SPU_002131
SPU_002131-tr-E3	-0.478015	1.37029	Developmental	3	SPU_002131
SPU_002132-tr-E1	-0.0986631	0.0207655	Developmental	1	SPU_002132
SPU_002132-tr-E2	0.655543	1.16462	Developmental	2	SPU_002132
SPU_002132-tr-E3	-0.976943	1.24202	Developmental	3	SPU_002132
SPU_002132-tr-E4	-0.651263	4.16719	Developmental	4	SPU_002132
SPU_002132-tr-E5	0.135105	0.772393	Developmental	5	SPU_002132
SPU_002133-tr-E101	-0.383296	0.814449	Developmental	101	SPU_002133
SPU_002133-tr-E104	-0.194731	0.215294	Developmental	104	SPU_002133
SPU_002133-tr-E21	0.636336	1.0847	Developmental	21	SPU_002133
SPU_002133-tr-E22	1.39461	4.51789	Developmental	22	SPU_002133
SPU_002133-tr-E24	1.67228	3.28383	Developmental	24	SPU_002133
SPU_002133-tr-E25	-0.096334	0.0659039	Developmental	25	SPU_002133
SPU_002133-tr-E26	0.0890719	0.00309787	Developmental	26	SPU_002133
SPU_002133-tr-E27	-0.307992	0.427681	Developmental	27	SPU_002133
SPU_002133-tr-E28	1.25849	1.72376	Developmental	28	SPU_002133
SPU_002133-tr-E29	-0.186059	0.115089	Developmental	29	SPU_002133
SPU_002133-tr-E30	-0.0169585	0.0352623	Developmental	30	SPU_002133
SPU_002133-tr-E41	-0.5298	0.996426	Developmental	41	SPU_002133
SPU_002133-tr-E42	0.426147	0.987932	Developmental	42	SPU_002133
SPU_002133-tr-E43	-0.236014	0.227632	Developmental	43	SPU_002133
SPU_002133-tr-E44	-0.255189	0.172682	Developmental	44	SPU_002133
SPU_002133-tr-E48	-0.32309	0.411271	Developmental	48	SPU_002133
SPU_002133-tr-E49	-0.300958	0.282701	Developmental	49	SPU_002133
SPU_002133-tr-E51	-1.40502	4.73273	Developmental	51	SPU_002133
SPU_002133-tr-E52	-0.237799	0.165228	Developmental	52	SPU_002133
SPU_002133-tr-E53	0.433313	1.21325	Developmental	53	SPU_002133
SPU_002133-tr-E54	-0.518034	0.474642	Developmental	54	SPU_002133
SPU_002133-tr-E55	-0.0945772	0.0488598	Developmental	55	SPU_002133
SPU_002133-tr-E56	1.69555	3.04171	Developmental	56	SPU_002133
SPU_002133-tr-E57	-0.771438	1.47747	Developmental	57	SPU_002133
SPU_002133-tr-E59	-0.78501	1.49926	Developmental	59	SPU_002133
SPU_002133-tr-E60	0.48674	0.108302	Developmental	60	SPU_002133
SPU_002133-tr-E61	0.0873084	0.000204065	Developmental	61	SPU_002133
SPU_002133-tr-E62	-0.61631	0.66197	Developmental	62	SPU_002133
SPU_002133-tr-E63	-0.417471	0.875927	Developmental	63	SPU_002133
SPU_002133-tr-E65	1.24146	1.69552	Developmental	65	SPU_002133
SPU_002133-tr-E66	-0.749614	0.924598	Developmental	66	SPU_002133
SPU_002133-tr-E67	-0.306592	0.221159	Developmental	67	SPU_002133
SPU_002133-tr-E68	1.01738	1.60099	Developmental	68	SPU_002133
SPU_002133-tr-E69	-0.373994	0.804962	Developmental	69	SPU_002133
SPU_002133-tr-E70	1.25001	1.6568	Developmental	70	SPU_002133
SPU_002133-tr-E71	-0.285702	0.42353	Developmental	71	SPU_002133
SPU_002133-tr-E73	0.845678	2.83754	Developmental	73	SPU_002133
SPU_002133-tr-E74	0.145486	0.0305512	Developmental	74	SPU_002133
SPU_002133-tr-E75	-0.882531	1.69377	Developmental	75	SPU_002133
SPU_002133-tr-E76	-1.60861	3.6869	Developmental	76	SPU_002133
SPU_002133-tr-E77	0.452433	0.293131	Developmental	77	SPU_002133
SPU_002133-tr-E78	1.61704	2.83388	Developmental	78	SPU_002133
SPU_002133-tr-E79	-0.778931	2.1122	Developmental	79	SPU_002133
SPU_002133-tr-E80	0.00759015	0.000483043	Developmental	80	SPU_002133
SPU_002133-tr-E81	0.0463456	0.00625261	Developmental	81	SPU_002133
SPU_002133-tr-E82	-1.22667	3.30258	Developmental	82	SPU_002133
SPU_002133-tr-E83	-0.12918	0.0788934	Developmental	83	SPU_002133
SPU_002133-tr-E84	0.366245	0.574985	Developmental	84	SPU_002133
SPU_002133-tr-E86	0.783744	0.506476	Developmental	86	SPU_002133
SPU_002133-tr-E87	0.447973	0.0911889	Developmental	87	SPU_002133
SPU_002133-tr-E88	-0.434087	0.894486	Developmental	88	SPU_002133
SPU_002133-tr-E89	0.177405	0.261909	Developmental	89	SPU_002133
SPU_002133-tr-E90	-0.487272	1.71035	Developmental	90	SPU_002133
SPU_002133-tr-E91	0.977505	2.52577	Developmental	91	SPU_002133
SPU_002133-tr-E92	1.08393	1.2733	Developmental	92	SPU_002133
SPU_002133-tr-E94	-0.0364862	0.0138553	Developmental	94	SPU_002133
SPU_002137-tr-E1	-0.0326591	0.021154	Developmental	1	SPU_002137
SPU_002137-tr-E2	0.00635578	0.000879564	Developmental	2	SPU_002137
SPU_002143-tr-E1	0.543733	0.347725	Developmental	1	SPU_002143
SPU_002143-tr-E2	-0.0379185	0.0437896	Developmental	2	SPU_002143
SPU_002143-tr-E3	0.204966	1.20983	Developmental	3	SPU_002143
SPU_002143-tr-E4	-0.0147378	0.0281398	Developmental	4	SPU_002143
SPU_002146-tr-E1	-0.328527	1.63445	Developmental	1	SPU_002146
SPU_002146-tr-E2	0.272691	0.794759	Developmental	2	SPU_002146
SPU_002146-tr-E3	0.444981	0.307835	Developmental	3	SPU_002146
SPU_002146-tr-E4	-0.113182	0.0514431	Developmental	4	SPU_002146
SPU_002146-tr-E5	-0.227575	0.587215	Developmental	5	SPU_002146
SPU_002146-tr-E6	-0.0503255	0.0210744	Developmental	6	SPU_002146
SPU_002146-tr-E7	0.170804	0.441576	Developmental	7	SPU_002146
SPU_002146-tr-E8	0.0079619	0.00779633	Developmental	8	SPU_002146
SPU_002147-tr-E1	0.455564	1.00419	Developmental	1	SPU_002147
SPU_002147-tr-E10	0.13085	0.195724	Developmental	10	SPU_002147
SPU_002147-tr-E11	-1.12708	2.12277	Developmental	11	SPU_002147
SPU_002147-tr-E12	0.194327	0.121106	Developmental	12	SPU_002147
SPU_002147-tr-E2	-0.67916	1.00921	Developmental	2	SPU_002147
SPU_002147-tr-E3	-0.52522	0.779455	Developmental	3	SPU_002147
SPU_002147-tr-E6	0.217484	0.133347	Developmental	6	SPU_002147
SPU_002147-tr-E7	0.119471	0.0819721	Developmental	7	SPU_002147
SPU_002147-tr-E8	0.683791	1.5638	Developmental	8	SPU_002147
SPU_002147-tr-E9	0.423448	0.3883	Developmental	9	SPU_002147
SPU_002148-tr-E1	-0.0919751	0.435336	Developmental	1	SPU_002148
SPU_002148-tr-E2	-0.0181214	0.0156753	Developmental	2	SPU_002148
SPU_002148-tr-E3	0.021157	0.0443923	Developmental	3	SPU_002148
SPU_002149-tr-E1	-0.0958002	0.108819	Developmental	1	SPU_002149
SPU_002149-tr-E2	0.350571	0.228059	Developmental	2	SPU_002149
SPU_002149-tr-E3	0.0373036	0.0474408	Developmental	3	SPU_002149
SPU_002149-tr-E4	0.306026	1.36409	Developmental	4	SPU_002149
SPU_002149-tr-E6	0.653642	1.09551	Developmental	6	SPU_002149
SPU_002149-tr-E7	-0.213137	1.27309	Developmental	7	SPU_002149
SPU_002149-tr-E8	-0.127144	0.00227476	Developmental	8	SPU_002149
SPU_002150-tr-E1	0.830959	1.68157	Developmental	1	SPU_002150
SPU_002150-tr-E2	0.322688	0.920665	Developmental	2	SPU_002150
SPU_002150-tr-E3	-0.83986	1.18761	Developmental	3	SPU_002150
SPU_002150-tr-E4	-0.204529	0.400377	Developmental	4	SPU_002150
SPU_002150-tr-E5	0.136294	0.658458	Developmental	5	SPU_002150
SPU_002150-tr-E6	-0.175271	0.300327	Developmental	6	SPU_002150
SPU_002150-tr-E7	-0.662589	3.81638	Developmental	7	SPU_002150
SPU_002150-tr-E8	0.10948	0.0112858	Developmental	8	SPU_002150
SPU_002152-tr-E1	0.208776	0.0139389	Developmental	1	SPU_002152
SPU_002152-tr-E2	-0.0739411	0.0366071	Developmental	2	SPU_002152
SPU_002154-tr-E29	0.820037	0.301146	Developmental	29	SPU_002154
SPU_002154-tr-E30	0.347157	0.647539	Developmental	30	SPU_002154
SPU_002155-tr-E1	-0.01342	9.4816e-05	Developmental	1	SPU_002155
SPU_002155-tr-E2	0.91619	1.32393	Developmental	2	SPU_002155
SPU_002155-tr-E3	0.123726	0.613586	Developmental	3	SPU_002155
SPU_002155-tr-E4	-0.545623	0.36213	Developmental	4	SPU_002155
SPU_002155-tr-E5	-0.143899	0.698338	Developmental	5	SPU_002155
SPU_002155-tr-E8	-0.230337	0.0940802	Developmental	8	SPU_002155
SPU_002159-tr-E1	-0.0715967	0.0260615	Developmental	1	SPU_002159
SPU_002159-tr-E2	0.0655632	0.0120613	Developmental	2	SPU_002159
SPU_002162-tr-E2	-0.0687194	0.152457	Developmental	2	SPU_002162
SPU_002162-tr-E3	-0.172751	0.0663993	Developmental	3	SPU_002162
SPU_002162-tr-E4	0.00488945	0.00281619	Developmental	4	SPU_002162
SPU_002163-tr-E1	0.688739	1.14682	Developmental	1	SPU_002163
SPU_002163-tr-E2	1.36741	2.82723	Developmental	2	SPU_002163
SPU_002163-tr-E3	-1.39563	2.35246	Developmental	3	SPU_002163
SPU_002163-tr-E4	0.124157	0.0323778	Developmental	4	SPU_002163
SPU_002163-tr-E5	-0.505315	0.975553	Developmental	5	SPU_002163
SPU_002163-tr-E6	1.45093	3.13225	Developmental	6	SPU_002163
SPU_002163-tr-E7	0.0954394	0.0412256	Developmental	7	SPU_002163
SPU_002164-tr-E1	0.116485	0.648775	Developmental	1	SPU_002164
SPU_002164-tr-E2	-0.16067	0.357903	Developmental	2	SPU_002164
SPU_002164-tr-E3	-0.66278	0.339499	Developmental	3	SPU_002164
SPU_002164-tr-E4	-0.286527	1.10178	Developmental	4	SPU_002164
SPU_002171-tr-E1	2.07731	5.1983	Developmental	1	SPU_002171
SPU_002171-tr-E2	-1.81378	4.29048	Developmental	2	SPU_002171
SPU_002171-tr-E3	-0.582351	0.562022	Developmental	3	SPU_002171
SPU_002171-tr-E4	0.163684	0.064986	Developmental	4	SPU_002171
SPU_002173-tr-E1	0.0432295	0.0398342	Developmental	1	SPU_002173
SPU_002173-tr-E3	-0.350273	0.527114	Developmental	3	SPU_002173
SPU_002174-tr-E1	0.281996	0.893589	Developmental	1	SPU_002174
SPU_002174-tr-E10	0.0567233	0.052029	Developmental	10	SPU_002174
SPU_002174-tr-E11	0.148731	0.26409	Developmental	11	SPU_002174
SPU_002174-tr-E12	-0.127253	0.0984852	Developmental	12	SPU_002174
SPU_002174-tr-E13	-0.247507	0.206614	Developmental	13	SPU_002174
SPU_002174-tr-E14	0.273299	0.345438	Developmental	14	SPU_002174
SPU_002174-tr-E15	0.222569	0.255242	Developmental	15	SPU_002174
SPU_002174-tr-E16	0.586038	1.48346	Developmental	16	SPU_002174
SPU_002174-tr-E17	-0.53963	1.02287	Developmental	17	SPU_002174
SPU_002174-tr-E18	-1.17608	2.97285	Developmental	18	SPU_002174
SPU_002174-tr-E19	-0.176467	0.251088	Developmental	19	SPU_002174
SPU_002174-tr-E22	0.0248079	0.0052461	Developmental	22	SPU_002174
SPU_002174-tr-E23	0.33596	0.36015	Developmental	23	SPU_002174
SPU_002174-tr-E24	0.805856	1.19544	Developmental	24	SPU_002174
SPU_002174-tr-E25	1.34348	2.56147	Developmental	25	SPU_002174
SPU_002174-tr-E26	0.00896046	0.00133468	Developmental	26	SPU_002174
SPU_002174-tr-E27	-0.198613	0.0995793	Developmental	27	SPU_002174
SPU_002174-tr-E28	0.32453	0.197271	Developmental	28	SPU_002174
SPU_002174-tr-E29	0.235129	0.921428	Developmental	29	SPU_002174
SPU_002174-tr-E30	0.792379	0.696812	Developmental	30	SPU_002174
SPU_002174-tr-E31	-0.173175	0.571533	Developmental	31	SPU_002174
SPU_002174-tr-E32	-0.312428	0.307857	Developmental	32	SPU_002174
SPU_002174-tr-E33	-0.129439	0.0667425	Developmental	33	SPU_002174
SPU_002174-tr-E34	-0.0279038	0.0584262	Developmental	34	SPU_002174
SPU_002174-tr-E8	0.0253586	0.00387529	Developmental	8	SPU_002174
SPU_002174-tr-E9	-1.15454	1.94342	Developmental	9	SPU_002174
SPU_002175-tr-E1	0.309869	0.204257	Developmental	1	SPU_002175
SPU_002175-tr-E3	-1.14675	1.45684	Developmental	3	SPU_002175
SPU_002176-tr-E1	0.130777	0.0411935	Developmental	1	SPU_002176
SPU_002176-tr-E2	-0.00118304	0.000207092	Developmental	2	SPU_002176
SPU_002177-tr-E1	0.375455	1.04943	Developmental	1	SPU_002177
SPU_002177-tr-E2	-0.399121	5.19008	Developmental	2	SPU_002177
SPU_002177-tr-E3	0.100267	0.741299	Developmental	3	SPU_002177
SPU_002178-tr-E1	-0.0722984	8.75438e-05	Developmental	1	SPU_002178
SPU_002178-tr-E10	0.642481	0.708602	Developmental	10	SPU_002178
SPU_002178-tr-E11	-0.266462	0.286874	Developmental	11	SPU_002178
SPU_002178-tr-E12	0.347842	1.56957	Developmental	12	SPU_002178
SPU_002178-tr-E13	2.21969	6.53054	Developmental	13	SPU_002178
SPU_002178-tr-E14	0.322164	0.449339	Developmental	14	SPU_002178
SPU_002178-tr-E15	-0.662389	1.9464	Developmental	15	SPU_002178
SPU_002178-tr-E16	0.100104	0.192198	Developmental	16	SPU_002178
SPU_002178-tr-E17	0.0365734	0.0114726	Developmental	17	SPU_002178
SPU_002178-tr-E18	0.490336	0.497047	Developmental	18	SPU_002178
SPU_002178-tr-E19	0.251855	0.23429	Developmental	19	SPU_002178
SPU_002178-tr-E20	-0.168439	1.16616	Developmental	20	SPU_002178
SPU_002178-tr-E6	-0.801055	0.593699	Developmental	6	SPU_002178
SPU_002178-tr-E7	0.303205	0.26961	Developmental	7	SPU_002178
SPU_002178-tr-E8	0.042195	0.0137067	Developmental	8	SPU_002178
SPU_002178-tr-E9	-0.0105239	0.00702158	Developmental	9	SPU_002178
SPU_002179-tr-E1	0.446951	0.428677	Developmental	1	SPU_002179
SPU_002179-tr-E2	-0.860159	1.55245	Developmental	2	SPU_002179
SPU_002179-tr-E3	0.84243	2.97477	Developmental	3	SPU_002179
SPU_002179-tr-E4	1.54162	3.64404	Developmental	4	SPU_002179
SPU_002179-tr-E5	-0.712639	0.384174	Developmental	5	SPU_002179
SPU_002179-tr-E6	-0.27154	0.0973261	Developmental	6	SPU_002179
SPU_002179-tr-E8	-0.891102	2.32332	Developmental	8	SPU_002179
SPU_002180-tr-E1	0.301531	0.160334	Developmental	1	SPU_002180
SPU_002180-tr-E2	-0.175726	0.171681	Developmental	2	SPU_002180
SPU_002180-tr-E3	0.0099546	0.0065721	Developmental	3	SPU_002180
SPU_002181-tr-E1	-0.206211	0.101299	Developmental	1	SPU_002181
SPU_002181-tr-E3	-0.633867	0.811934	Developmental	3	SPU_002181
SPU_002181-tr-E6	1.002	2.09633	Developmental	6	SPU_002181
SPU_002181-tr-E7	-1.25888	1.50071	Developmental	7	SPU_002181
SPU_002184-tr-E1	-0.130544	0.850728	Developmental	1	SPU_002184
SPU_002184-tr-E3	0.794808	2.25964	Developmental	3	SPU_002184
SPU_002184-tr-E4	0.398019	0.653912	Developmental	4	SPU_002184
SPU_002184-tr-E5	-0.142678	0.098334	Developmental	5	SPU_002184
SPU_002184-tr-E6	0.116033	0.491872	Developmental	6	SPU_002184
SPU_002185-tr-E1	0.473662	0.862738	Developmental	1	SPU_002185
SPU_002185-tr-E2	-0.221531	0.453166	Developmental	2	SPU_002185
SPU_002185-tr-E3	-0.00181794	0.00135257	Developmental	3	SPU_002185
SPU_002187-tr-E10	-1.32198	1.63627	Developmental	10	SPU_002187
SPU_002187-tr-E4	0.319247	0.859585	Developmental	4	SPU_002187
SPU_002187-tr-E7	0.353564	0.932445	Developmental	7	SPU_002187
SPU_002188-tr-E1	0.022954	0.00737351	Developmental	1	SPU_002188
SPU_002188-tr-E2	-0.343714	1.23275	Developmental	2	SPU_002188
SPU_002188-tr-E3	-0.048067	0.0364381	Developmental	3	SPU_002188
SPU_002188-tr-E4	-0.132912	0.078584	Developmental	4	SPU_002188
SPU_002188-tr-E5	0.197124	0.854282	Developmental	5	SPU_002188
SPU_002189-tr-E2	0.332086	0.850912	Developmental	2	SPU_002189
SPU_002189-tr-E3	-0.414192	0.0525284	Developmental	3	SPU_002189
SPU_002189-tr-E5	-0.10547	0.355055	Developmental	5	SPU_002189
SPU_002189-tr-E6	0.00774001	0.00763356	Developmental	6	SPU_002189
SPU_002191-tr-E1	0.150716	0.0279046	Developmental	1	SPU_002191
SPU_002191-tr-E2	0.105947	0.418764	Developmental	2	SPU_002191
SPU_002191-tr-E3	0.270562	1.13815	Developmental	3	SPU_002191
SPU_002191-tr-E4	-0.268082	1.12877	Developmental	4	SPU_002191
SPU_002191-tr-E5	-0.248227	0.735239	Developmental	5	SPU_002191
SPU_002191-tr-E6	-0.0225588	0.0185641	Developmental	6	SPU_002191
SPU_002197-tr-E1	-0.252325	0.329983	Developmental	1	SPU_002197
SPU_002197-tr-E2	0.0734397	0.00846699	Developmental	2	SPU_002197
SPU_002197-tr-E3	0.444945	0.274844	Developmental	3	SPU_002197
SPU_002197-tr-E5	0.564219	1.06875	Developmental	5	SPU_002197
SPU_002197-tr-E6	-0.20654	0.255562	Developmental	6	SPU_002197
SPU_002199-tr-E1	-0.472279	0.469831	Developmental	1	SPU_002199
SPU_002199-tr-E2	-0.480827	0.484037	Developmental	2	SPU_002199
SPU_002202-tr-E1	0.701286	0.775896	Developmental	1	SPU_002202
SPU_002202-tr-E4	0.556311	0.557668	Developmental	4	SPU_002202
SPU_002202-tr-E5	-1.46341	2.55919	Developmental	5	SPU_002202
SPU_002205-tr-E1	-0.0241107	0.00903504	Developmental	1	SPU_002205
SPU_002205-tr-E2	0.0142276	0.00221937	Developmental	2	SPU_002205
SPU_002206-tr-E1	0.100313	0.351279	Developmental	1	SPU_002206
SPU_002206-tr-E2	-0.255478	1.00864	Developmental	2	SPU_002206
SPU_002208-tr-E1	-0.673891	1.58024	Developmental	1	SPU_002208
SPU_002208-tr-E2	1.59073	2.46067	Developmental	2	SPU_002208
SPU_002208-tr-E3	-0.515911	0.621942	Developmental	3	SPU_002208
SPU_002208-tr-E4	-0.0505626	0.0579044	Developmental	4	SPU_002208
SPU_002209-tr-E1	-0.0444892	0.140439	Developmental	1	SPU_002209
SPU_002209-tr-E10	0.509156	0.99714	Developmental	10	SPU_002209
SPU_002209-tr-E2	-0.00373814	0.00159838	Developmental	2	SPU_002209
SPU_002209-tr-E3	0.798432	0.508831	Developmental	3	SPU_002209
SPU_002209-tr-E4	-0.265431	1.43385	Developmental	4	SPU_002209
SPU_002209-tr-E5	0.402697	1.47024	Developmental	5	SPU_002209
SPU_002209-tr-E6	0.198993	0.45103	Developmental	6	SPU_002209
SPU_002209-tr-E9	0.00639586	0.000647063	Developmental	9	SPU_002209
SPU_002210-tr-E1	0.0224403	0.0112679	Developmental	1	SPU_002210
SPU_002210-tr-E2	0.0759501	0.0978692	Developmental	2	SPU_002210
SPU_002210-tr-E3	0.0434952	0.0224753	Developmental	3	SPU_002210
SPU_002210-tr-E4	-0.315055	6.40811	Developmental	4	SPU_002210
SPU_002210-tr-E5	-0.253967	3.57496	Developmental	5	SPU_002210
SPU_002210-tr-E6	-0.12133	0.286211	Developmental	6	SPU_002210
SPU_002210-tr-E7	0.0103517	0.0180609	Developmental	7	SPU_002210
SPU_002211-tr-E2	0.00866129	0.0026257	Developmental	2	SPU_002211
SPU_002211-tr-E3	-0.00108836	0.000160709	Developmental	3	SPU_002211
SPU_002214-tr-E1	0.57758	1.01862	Developmental	1	SPU_002214
SPU_002214-tr-E11	0.378957	0.466757	Developmental	11	SPU_002214
SPU_002214-tr-E12	-0.18808	0.22773	Developmental	12	SPU_002214
SPU_002214-tr-E13	0.229715	0.229384	Developmental	13	SPU_002214
SPU_002214-tr-E14	0.330761	1.59389	Developmental	14	SPU_002214
SPU_002214-tr-E15	-0.514553	5.45782	Developmental	15	SPU_002214
SPU_002214-tr-E16	-0.209414	1.20333	Developmental	16	SPU_002214
SPU_002214-tr-E17	0.310331	2.05065	Developmental	17	SPU_002214
SPU_002214-tr-E18	0.0594757	0.391749	Developmental	18	SPU_002214
SPU_002214-tr-E2	0.348704	0.577885	Developmental	2	SPU_002214
SPU_002214-tr-E5	-0.266066	0.278756	Developmental	5	SPU_002214
SPU_002214-tr-E6	-0.121005	0.154189	Developmental	6	SPU_002214
SPU_002214-tr-E8	-0.417732	2.47551	Developmental	8	SPU_002214
SPU_002214-tr-E9	-0.468843	2.12196	Developmental	9	SPU_002214
SPU_002215-tr-E1	0.0268446	0.0247899	Developmental	1	SPU_002215
SPU_002215-tr-E2	-0.108594	0.1173	Developmental	2	SPU_002215
SPU_002217-tr-E10	-0.67237	2.09777	Developmental	10	SPU_002217
SPU_002217-tr-E11	0.546687	0.996259	Developmental	11	SPU_002217
SPU_002217-tr-E13	-0.0139791	0.00986904	Developmental	13	SPU_002217
SPU_002217-tr-E2	-0.573385	1.00959	Developmental	2	SPU_002217
SPU_002217-tr-E3	0.893275	1.07599	Developmental	3	SPU_002217
SPU_002217-tr-E4	0.105847	0.0400093	Developmental	4	SPU_002217
SPU_002217-tr-E6	0.490745	0.4118	Developmental	6	SPU_002217
SPU_002217-tr-E7	0.965241	3.39085	Developmental	7	SPU_002217
SPU_002217-tr-E8	-0.175355	0.00445035	Developmental	8	SPU_002217
SPU_002217-tr-E9	0.119941	0.0657084	Developmental	9	SPU_002217
SPU_002218-tr-E6	0.994115	1.30372	Developmental	6	SPU_002218
SPU_002218-tr-E7	-0.0817933	0.0733521	Developmental	7	SPU_002218
SPU_002220-tr-E1	0.909394	2.01025	Developmental	1	SPU_002220
SPU_002220-tr-E2	0.319081	0.295739	Developmental	2	SPU_002220
SPU_002220-tr-E3	-0.0816443	0.00526112	Developmental	3	SPU_002220
SPU_002220-tr-E4	0.113349	0.162408	Developmental	4	SPU_002220
SPU_002220-tr-E5	0.00599391	0.00284886	Developmental	5	SPU_002220
SPU_002220-tr-E6	-0.394509	0.132825	Developmental	6	SPU_002220
SPU_002220-tr-E7	-0.178195	0.367293	Developmental	7	SPU_002220
SPU_002228.a-tr-E10	-0.725238	0.622598	Developmental	10	SPU_002228.a
SPU_002228.a-tr-E11	0.0832814	0.116087	Developmental	11	SPU_002228.a
SPU_002228.a-tr-E12	-0.0204363	0.0248209	Developmental	12	SPU_002228.a
SPU_002228.a-tr-E7	-0.556562	0.728495	Developmental	7	SPU_002228.a
SPU_002228.a-tr-E8	0.644924	1.10455	Developmental	8	SPU_002228.a
SPU_002228.a-tr-E9	0.345444	0.267434	Developmental	9	SPU_002228.a
SPU_002228.b-tr-E10	0.824587	1.02716	Developmental	10	SPU_002228.b
SPU_002228.b-tr-E11	-0.5081	0.371538	Developmental	11	SPU_002228.b
SPU_002228.b-tr-E12	0.605241	2.54414	Developmental	12	SPU_002228.b
SPU_002228.b-tr-E13	-0.0898866	0.421015	Developmental	13	SPU_002228.b
SPU_002228.b-tr-E8	0.646781	0.537228	Developmental	8	SPU_002228.b
SPU_002228.b-tr-E9	0.205531	0.302623	Developmental	9	SPU_002228.b
SPU_002232-tr-E2	1.06501	1.52822	Developmental	2	SPU_002232
SPU_002232-tr-E8	-0.308374	0.208187	Developmental	8	SPU_002232
SPU_002235-tr-E1	0.0288999	0.725647	Developmental	1	SPU_002235
SPU_002235-tr-E4	0.568007	1.46884	Developmental	4	SPU_002235
SPU_002235-tr-E5	0.0581875	0.752386	Developmental	5	SPU_002235
SPU_002235-tr-E6	-1.16245	0.884252	Developmental	6	SPU_002235
SPU_002237-tr-E1	0.963106	1.34087	Developmental	1	SPU_002237
SPU_002237-tr-E2	0.0699275	0.405209	Developmental	2	SPU_002237
SPU_002237-tr-E3	-0.0539746	0.320483	Developmental	3	SPU_002237
SPU_002237-tr-E4	0.645	2.65338	Developmental	4	SPU_002237
SPU_002238-tr-E1	-0.240582	3.2421	Developmental	1	SPU_002238
SPU_002238-tr-E10	0.0993643	0.595893	Developmental	10	SPU_002238
SPU_002238-tr-E2	0.868784	6.91277	Developmental	2	SPU_002238
SPU_002238-tr-E3	0.127902	0.110109	Developmental	3	SPU_002238
SPU_002241-tr-E1	1.10979	2.02188	Developmental	1	SPU_002241
SPU_002241-tr-E2	-0.242818	0.32195	Developmental	2	SPU_002241
SPU_002241-tr-E3	-0.279962	0.87602	Developmental	3	SPU_002241
SPU_002241-tr-E4	-0.263248	0.22208	Developmental	4	SPU_002241
SPU_002241-tr-E5	0.019179	0.0338021	Developmental	5	SPU_002241
SPU_002243-tr-E1	0.842054	0.316412	Developmental	1	SPU_002243
SPU_002243-tr-E2	0.752898	0.353927	Developmental	2	SPU_002243
SPU_002243-tr-E4	-1.43594	3.40247	Developmental	4	SPU_002243
SPU_002243-tr-E6	0.183333	0.0202541	Developmental	6	SPU_002243
SPU_002245-tr-E1	0.504156	0.115586	Developmental	1	SPU_002245
SPU_002245-tr-E2	-0.400055	0.86464	Developmental	2	SPU_002245
SPU_002246-tr-E10	0.661673	0.563526	Developmental	10	SPU_002246
SPU_002246-tr-E11	-0.264859	1.42695	Developmental	11	SPU_002246
SPU_002246-tr-E12	0.0107107	0.01639	Developmental	12	SPU_002246
SPU_002246-tr-E13	0.190432	0.453938	Developmental	13	SPU_002246
SPU_002246-tr-E14	-0.236821	1.33047	Developmental	14	SPU_002246
SPU_002246-tr-E15	0.0795225	0.111678	Developmental	15	SPU_002246
SPU_002246-tr-E16	0.317975	0.979248	Developmental	16	SPU_002246
SPU_002246-tr-E17	-0.549139	2.05464	Developmental	17	SPU_002246
SPU_002246-tr-E18	0.0401721	0.0222884	Developmental	18	SPU_002246
SPU_002246-tr-E2	-0.56791	0.520143	Developmental	2	SPU_002246
SPU_002246-tr-E3	-0.0802221	0.0102517	Developmental	3	SPU_002246
SPU_002246-tr-E5	0.334281	0.380482	Developmental	5	SPU_002246
SPU_002246-tr-E6	-0.33676	0.655481	Developmental	6	SPU_002246
SPU_002246-tr-E7	-0.379953	0.570478	Developmental	7	SPU_002246
SPU_002246-tr-E8	0.82971	1.26294	Developmental	8	SPU_002246
SPU_002246-tr-E9	0.05401	0.0597711	Developmental	9	SPU_002246
SPU_002248-tr-E2	-1.30423	1.60663	Developmental	2	SPU_002248
SPU_002248-tr-E3	1.64419	4.15076	Developmental	3	SPU_002248
SPU_002248-tr-E4	-1.73201	2.90465	Developmental	4	SPU_002248
SPU_002250-tr-E1	0.183423	0.163549	Developmental	1	SPU_002250
SPU_002250-tr-E2	-0.27223	0.167509	Developmental	2	SPU_002250
SPU_002250-tr-E3	-1.23931	2.19471	Developmental	3	SPU_002250
SPU_002250-tr-E4	1.29325	2.38362	Developmental	4	SPU_002250
SPU_002250-tr-E5	-0.879785	2.2775	Developmental	5	SPU_002250
SPU_002250-tr-E6	-0.414198	0.522048	Developmental	6	SPU_002250
SPU_002250-tr-E7	0.256757	0.748211	Developmental	7	SPU_002250
SPU_002252-tr-E1	0.223784	0.176581	Developmental	1	SPU_002252
SPU_002252-tr-E2	-0.00188011	0.000515136	Developmental	2	SPU_002252
SPU_002254-tr-E10	1.03821	3.29305	Developmental	10	SPU_002254
SPU_002254-tr-E11	0.305988	0.275214	Developmental	11	SPU_002254
SPU_002254-tr-E12	0.208163	2.09978	Developmental	12	SPU_002254
SPU_002254-tr-E2	-0.322208	0.587955	Developmental	2	SPU_002254
SPU_002254-tr-E3	0.554985	0.60724	Developmental	3	SPU_002254
SPU_002254-tr-E4	0.826722	1.74306	Developmental	4	SPU_002254
SPU_002254-tr-E5	-0.793777	5.23734	Developmental	5	SPU_002254
SPU_002254-tr-E6	-0.416003	1.74302	Developmental	6	SPU_002254
SPU_002254-tr-E7	0.366366	0.324172	Developmental	7	SPU_002254
SPU_002254-tr-E8	-0.306524	1.14863	Developmental	8	SPU_002254
SPU_002254-tr-E9	-0.0510341	0.0347209	Developmental	9	SPU_002254
SPU_002256-tr-E1	0.0766502	0.0397593	Developmental	1	SPU_002256
SPU_002256-tr-E2	-0.372781	6.00248	Developmental	2	SPU_002256
SPU_002256-tr-E3	0.960884	1.8329	Developmental	3	SPU_002256
SPU_002256-tr-E4	-0.136339	0.693041	Developmental	4	SPU_002256
SPU_002256-tr-E5	0.160949	0.0839765	Developmental	5	SPU_002256
SPU_002256-tr-E6	-1.03635	2.73798	Developmental	6	SPU_002256
SPU_002256-tr-E7	-0.323314	2.91454	Developmental	7	SPU_002256
SPU_002256-tr-E8	0.0313863	0.150471	Developmental	8	SPU_002256
SPU_002258-tr-E1	0.876331	1.85331	Developmental	1	SPU_002258
SPU_002258-tr-E2	-1.30945	1.61187	Developmental	2	SPU_002258
SPU_002260-tr-E18	-0.00675853	0.000852886	Developmental	18	SPU_002260
SPU_002260-tr-E19	-0.261959	2.29457	Developmental	19	SPU_002260
SPU_002260-tr-E20	0.171485	0.713944	Developmental	20	SPU_002260
SPU_002260-tr-E21	-0.0468875	0.045417	Developmental	21	SPU_002260
SPU_002260-tr-E22	-0.0790104	0.0535364	Developmental	22	SPU_002260
SPU_002260-tr-E23	0.311506	0.89976	Developmental	23	SPU_002260
SPU_002260-tr-E24	-0.103034	0.0282605	Developmental	24	SPU_002260
SPU_002260-tr-E25	0.983972	5.81597	Developmental	25	SPU_002260
SPU_002260-tr-E26	-0.0214601	0.00270675	Developmental	26	SPU_002260
SPU_002260-tr-E27	-0.0764828	0.276425	Developmental	27	SPU_002260
SPU_002260-tr-E28	0.0323668	0.0779568	Developmental	28	SPU_002260
SPU_002260-tr-E29	-0.194393	0.120542	Developmental	29	SPU_002260
SPU_002260-tr-E30	0.0823401	0.43679	Developmental	30	SPU_002260
SPU_002260-tr-E7	-0.212119	1.06318	Developmental	7	SPU_002260
SPU_002266-tr-E1	0.144782	0.549059	Developmental	1	SPU_002266
SPU_002266-tr-E2	-0.366679	1.43507	Developmental	2	SPU_002266
SPU_002269-tr-E1	-0.201127	0.17601	Developmental	1	SPU_002269
SPU_002269-tr-E2	0.575401	0.156294	Developmental	2	SPU_002269
SPU_002269-tr-E4	0.633396	0.17661	Developmental	4	SPU_002269
SPU_002269-tr-E7	-0.229662	0.161824	Developmental	7	SPU_002269
SPU_002270-tr-E1	0.152614	0.328429	Developmental	1	SPU_002270
SPU_002270-tr-E10	-0.192896	0.361663	Developmental	10	SPU_002270
SPU_002270-tr-E11	0.0551492	0.162003	Developmental	11	SPU_002270
SPU_002270-tr-E2	0.256535	0.523538	Developmental	2	SPU_002270
SPU_002270-tr-E3	-0.244208	0.56594	Developmental	3	SPU_002270
SPU_002270-tr-E4	-0.0943937	0.129812	Developmental	4	SPU_002270
SPU_002270-tr-E5	-0.0779161	0.0914397	Developmental	5	SPU_002270
SPU_002270-tr-E6	0.165148	0.192497	Developmental	6	SPU_002270
SPU_002270-tr-E7	-0.205802	0.596693	Developmental	7	SPU_002270
SPU_002270-tr-E8	-0.17158	0.322979	Developmental	8	SPU_002270
SPU_002270-tr-E9	0.130942	0.224967	Developmental	9	SPU_002270
SPU_002280-tr-E1	0.486732	0.477557	Developmental	1	SPU_002280
SPU_002280-tr-E2	0.00183779	0.00143217	Developmental	2	SPU_002280
SPU_002280-tr-E3	-0.202156	0.049883	Developmental	3	SPU_002280
SPU_002280-tr-E4	-0.620072	0.318552	Developmental	4	SPU_002280
SPU_002280-tr-E5	-0.0930058	0.053501	Developmental	5	SPU_002280
SPU_002283-tr-E1	-0.162315	0.204486	Developmental	1	SPU_002283
SPU_002283-tr-E2	0.117525	0.007792	Developmental	2	SPU_002283
SPU_002283-tr-E3	0.0905779	0.00636477	Developmental	3	SPU_002283
SPU_002285-tr-E1	-0.200926	0.312202	Developmental	1	SPU_002285
SPU_002285-tr-E10	-0.135029	0.020262	Developmental	10	SPU_002285
SPU_002285-tr-E11	0.126797	0.536131	Developmental	11	SPU_002285
SPU_002285-tr-E12	0.00996591	0.00448688	Developmental	12	SPU_002285
SPU_002285-tr-E3	0.679447	0.727059	Developmental	3	SPU_002285
SPU_002285-tr-E4	-0.0676647	0.301525	Developmental	4	SPU_002285
SPU_002285-tr-E5	0.438032	0.266108	Developmental	5	SPU_002285
SPU_002285-tr-E6	-0.0119771	0.000163939	Developmental	6	SPU_002285
SPU_002285-tr-E8	0.947203	1.68259	Developmental	8	SPU_002285
SPU_002285-tr-E9	-0.493955	0.349691	Developmental	9	SPU_002285
SPU_002286-tr-E1	-0.437972	2.91644	Developmental	1	SPU_002286
SPU_002286-tr-E2	1.27102	2.88119	Developmental	2	SPU_002286
SPU_002286-tr-E9	0.163138	0.718109	Developmental	9	SPU_002286
SPU_002287-tr-E1	0.0526789	0.0451622	Developmental	1	SPU_002287
SPU_002287-tr-E2	0.701158	0.807104	Developmental	2	SPU_002287
SPU_002287-tr-E4	-0.159844	0.41251	Developmental	4	SPU_002287
SPU_002287-tr-E5	-0.222169	1.44375	Developmental	5	SPU_002287
SPU_002287-tr-E6	-0.393748	0.599164	Developmental	6	SPU_002287
SPU_002287-tr-E7	0.00802852	0.00988368	Developmental	7	SPU_002287
SPU_002289-tr-E2	-0.149515	0.00231164	Developmental	2	SPU_002289
SPU_002289-tr-E3	-0.359997	0.399424	Developmental	3	SPU_002289
SPU_002289-tr-E4	0.138963	0.0977915	Developmental	4	SPU_002289
SPU_002289-tr-E5	0.0411498	0.0250347	Developmental	5	SPU_002289
SPU_002289-tr-E6	-0.554	0.257469	Developmental	6	SPU_002289
SPU_002289-tr-E7	-3.41954e-05	0.000216567	Developmental	7	SPU_002289
SPU_002290-tr-E2	-0.539022	0.957852	Developmental	2	SPU_002290
SPU_002290-tr-E3	0.521541	0.307748	Developmental	3	SPU_002290
SPU_002290-tr-E4	-0.947988	1.7409	Developmental	4	SPU_002290
SPU_002291-tr-E1	0.601271	1.42626	Developmental	1	SPU_002291
SPU_002291-tr-E11	-0.0935529	0.000713183	Developmental	11	SPU_002291
SPU_002291-tr-E15	-0.934007	1.26346	Developmental	15	SPU_002291
SPU_002291-tr-E16	0.310918	0.796528	Developmental	16	SPU_002291
SPU_002291-tr-E17	-0.674106	0.830019	Developmental	17	SPU_002291
SPU_002291-tr-E19	0.0728754	0.0208746	Developmental	19	SPU_002291
SPU_002291-tr-E2	-1.34297	2.26843	Developmental	2	SPU_002291
SPU_002291-tr-E20	0.00338182	0.000819166	Developmental	20	SPU_002291
SPU_002291-tr-E3	0.303324	0.163326	Developmental	3	SPU_002291
SPU_002291-tr-E4	-1.08576	2.33672	Developmental	4	SPU_002291
SPU_002291-tr-E7	-0.0432537	3.32225e-05	Developmental	7	SPU_002291
SPU_002291-tr-E8	-0.338994	0.408687	Developmental	8	SPU_002291
SPU_002291-tr-E9	1.10051	2.04242	Developmental	9	SPU_002291
SPU_002293-tr-E1	-0.0440775	0.0162271	Developmental	1	SPU_002293
SPU_002293-tr-E2	-0.273036	1.61472	Developmental	2	SPU_002293
SPU_002293-tr-E3	-0.23984	1.19496	Developmental	3	SPU_002293
SPU_002293-tr-E7	-0.154921	1.66134	Developmental	7	SPU_002293
SPU_002293-tr-E8	-0.224531	2.01895	Developmental	8	SPU_002293
SPU_002293-tr-E9	0.0567342	0.452932	Developmental	9	SPU_002293
SPU_002294-tr-E1	-0.202699	0.517132	Developmental	1	SPU_002294
SPU_002294-tr-E2	0.0104673	0.00290567	Developmental	2	SPU_002294
SPU_002294-tr-E3	-0.159658	0.171737	Developmental	3	SPU_002294
SPU_002294-tr-E4	-0.241982	0.323782	Developmental	4	SPU_002294
SPU_002294-tr-E5	0.724978	3.60891	Developmental	5	SPU_002294
SPU_002294-tr-E6	-0.324106	3.29895	Developmental	6	SPU_002294
SPU_002294-tr-E7	-0.138773	0.960395	Developmental	7	SPU_002294
SPU_002294-tr-E8	-0.0808975	0.121314	Developmental	8	SPU_002294
SPU_002294-tr-E9	0.0201129	0.061086	Developmental	9	SPU_002294
SPU_002295-tr-E4	0.0682533	0.156087	Developmental	4	SPU_002295
SPU_002295-tr-E5	0.00601868	0.00402545	Developmental	5	SPU_002295
SPU_002295-tr-E6	-0.0813896	0.924542	Developmental	6	SPU_002295
SPU_002295-tr-E7	0.00428473	0.00319181	Developmental	7	SPU_002295
SPU_002296-tr-E1	0.13894	0.0831395	Developmental	1	SPU_002296
SPU_002296-tr-E2	0.879762	1.83184	Developmental	2	SPU_002296
SPU_002296-tr-E3	-0.0360855	0.0260611	Developmental	3	SPU_002296
SPU_002299-tr-E1	-0.413928	1.9455	Developmental	1	SPU_002299
SPU_002299-tr-E2	1.14675	1.82227	Developmental	2	SPU_002299
SPU_002299-tr-E3	-0.295515	5.38945	Developmental	3	SPU_002299
SPU_002299-tr-E4	-0.336392	1.97759	Developmental	4	SPU_002299
SPU_002299-tr-E5	0.642586	0.636789	Developmental	5	SPU_002299
SPU_002299-tr-E6	0.174071	0.267165	Developmental	6	SPU_002299
SPU_002299-tr-E7	-0.602785	1.46612	Developmental	7	SPU_002299
SPU_002299-tr-E8	0.0142776	0.0330849	Developmental	8	SPU_002299
SPU_002301-tr-E1	-0.495584	17.1648	Developmental	1	SPU_002301
SPU_002301-tr-E10	-0.199404	0.67599	Developmental	10	SPU_002301
SPU_002301-tr-E11	0.0192209	0.0646683	Developmental	11	SPU_002301
SPU_002301-tr-E2	1.72566	4.05821	Developmental	2	SPU_002301
SPU_002301-tr-E3	-0.242285	4.12181	Developmental	3	SPU_002301
SPU_002301-tr-E4	-0.322209	1.20596	Developmental	4	SPU_002301
SPU_002301-tr-E5	-0.2715	7.1684	Developmental	5	SPU_002301
SPU_002301-tr-E6	-0.158484	2.43823	Developmental	6	SPU_002301
SPU_002301-tr-E7	-0.209542	4.29301	Developmental	7	SPU_002301
SPU_002301-tr-E8	1.29413	2.48925	Developmental	8	SPU_002301
SPU_002301-tr-E9	-0.176523	3.9307	Developmental	9	SPU_002301
SPU_002302-tr-E1	-0.380555	0.631064	Developmental	1	SPU_002302
SPU_002302-tr-E10	0.791012	0.649302	Developmental	10	SPU_002302
SPU_002302-tr-E2	1.09797	1.54328	Developmental	2	SPU_002302
SPU_002302-tr-E6	1.56431	2.81322	Developmental	6	SPU_002302
SPU_002303-tr-E1	0.689511	0.568738	Developmental	1	SPU_002303
SPU_002303-tr-E11	0.214691	0.0859595	Developmental	11	SPU_002303
SPU_002303-tr-E12	-0.203041	0.0761363	Developmental	12	SPU_002303
SPU_002303-tr-E3	1.32209	2.4277	Developmental	3	SPU_002303
SPU_002303-tr-E5	-1.1692	2.03398	Developmental	5	SPU_002303
SPU_002303-tr-E6	0.374186	0.214124	Developmental	6	SPU_002303
SPU_002303-tr-E9	-1.88113	4.36072	Developmental	9	SPU_002303
SPU_002304-tr-E1	0.899477	4.08967	Developmental	1	SPU_002304
SPU_002304-tr-E10	-0.959019	1.70173	Developmental	10	SPU_002304
SPU_002304-tr-E11	0.0217755	0.00588654	Developmental	11	SPU_002304
SPU_002304-tr-E12	-0.15995	0.108901	Developmental	12	SPU_002304
SPU_002304-tr-E14	-0.0506305	0.0221459	Developmental	14	SPU_002304
SPU_002304-tr-E15	-0.891662	1.17574	Developmental	15	SPU_002304
SPU_002304-tr-E16	-0.373288	0.307956	Developmental	16	SPU_002304
SPU_002304-tr-E17	-0.519799	0.859141	Developmental	17	SPU_002304
SPU_002304-tr-E19	0.360172	0.282695	Developmental	19	SPU_002304
SPU_002304-tr-E20	0.76539	0.811768	Developmental	20	SPU_002304
SPU_002304-tr-E21	0.302239	0.432652	Developmental	21	SPU_002304
SPU_002304-tr-E22	0.0911697	0.0236871	Developmental	22	SPU_002304
SPU_002304-tr-E23	-0.236058	0.593765	Developmental	23	SPU_002304
SPU_002304-tr-E25	0.0588807	0.0155758	Developmental	25	SPU_002304
SPU_002304-tr-E5	-0.893224	1.17784	Developmental	5	SPU_002304
SPU_002304-tr-E7	0.333891	0.335866	Developmental	7	SPU_002304
SPU_002307-tr-E1	0.547961	0.297059	Developmental	1	SPU_002307
SPU_002307-tr-E10	0.178059	0.462121	Developmental	10	SPU_002307
SPU_002307-tr-E11	0.0127936	0.00704368	Developmental	11	SPU_002307
SPU_002307-tr-E12	0.402947	2.5924	Developmental	12	SPU_002307
SPU_002307-tr-E13	0.212512	0.155722	Developmental	13	SPU_002307
SPU_002307-tr-E14	-0.217995	1.94024	Developmental	14	SPU_002307
SPU_002307-tr-E2	-0.671682	0.686551	Developmental	2	SPU_002307
SPU_002307-tr-E3	0.884335	1.0501	Developmental	3	SPU_002307
SPU_002307-tr-E4	-0.698831	1.08299	Developmental	4	SPU_002307
SPU_002307-tr-E5	0.143137	0.170718	Developmental	5	SPU_002307
SPU_002307-tr-E6	-0.834416	2.40624	Developmental	6	SPU_002307
SPU_002307-tr-E7	-0.682215	1.06158	Developmental	7	SPU_002307
SPU_002307-tr-E8	1.97171	4.77394	Developmental	8	SPU_002307
SPU_002307-tr-E9	-0.0169141	0.00554072	Developmental	9	SPU_002307
SPU_002308-tr-E1	0.127266	0.0708459	Developmental	1	SPU_002308
SPU_002308-tr-E2	0.138366	0.0469641	Developmental	2	SPU_002308
SPU_002308-tr-E4	0.220332	0.827552	Developmental	4	SPU_002308
SPU_002308-tr-E5	-0.282392	1.36084	Developmental	5	SPU_002308
SPU_002310-tr-E1	0.118138	0.0715358	Developmental	1	SPU_002310
SPU_002310-tr-E2	-0.119756	0.349449	Developmental	2	SPU_002310
SPU_002310-tr-E3	0.179344	0.563146	Developmental	3	SPU_002310
SPU_002312-tr-E1	-0.732418	1.84941	Developmental	1	SPU_002312
SPU_002312-tr-E11	0.059433	0.0132934	Developmental	11	SPU_002312
SPU_002312-tr-E2	-0.0482114	0.00705257	Developmental	2	SPU_002312
SPU_002312-tr-E3	0.372228	0.793951	Developmental	3	SPU_002312
SPU_002312-tr-E4	0.789842	3.14659	Developmental	4	SPU_002312
SPU_002312-tr-E5	-0.412562	0.327923	Developmental	5	SPU_002312
SPU_002312-tr-E6	0.74586	1.92403	Developmental	6	SPU_002312
SPU_002312-tr-E7	-0.383357	0.154604	Developmental	7	SPU_002312
SPU_002312-tr-E8	-0.209998	0.255205	Developmental	8	SPU_002312
SPU_002312-tr-E9	-0.650513	2.7033	Developmental	9	SPU_002312
SPU_002314-tr-E2	0.176209	0.668834	Developmental	2	SPU_002314
SPU_002314-tr-E3	-0.184142	0.672806	Developmental	3	SPU_002314
SPU_002315-tr-E1	-0.110833	0.0839683	Developmental	1	SPU_002315
SPU_002315-tr-E10	0.260856	0.928836	Developmental	10	SPU_002315
SPU_002315-tr-E11	-0.22754	1.13994	Developmental	11	SPU_002315
SPU_002315-tr-E2	-0.569615	0.785054	Developmental	2	SPU_002315
SPU_002315-tr-E3	0.0540488	0.0148871	Developmental	3	SPU_002315
SPU_002315-tr-E4	0.385688	0.77495	Developmental	4	SPU_002315
SPU_002315-tr-E6	0.268528	1.61046	Developmental	6	SPU_002315
SPU_002315-tr-E7	-0.259672	0.337898	Developmental	7	SPU_002315
SPU_002315-tr-E8	-0.240641	0.74091	Developmental	8	SPU_002315
SPU_002315-tr-E9	-0.0381161	0.0277996	Developmental	9	SPU_002315
SPU_002316-tr-E2	1.09573	1.55824	Developmental	2	SPU_002316
SPU_002316-tr-E4	0.0255728	0.0107274	Developmental	4	SPU_002316
SPU_002316-tr-E5	-1.6185e-05	1.34015e-06	Developmental	5	SPU_002316
SPU_002319-tr-E1	1.46934	3.06188	Developmental	1	SPU_002319
SPU_002319-tr-E2	-0.360676	2.06881	Developmental	2	SPU_002319
SPU_002319-tr-E3	-0.170465	0.161619	Developmental	3	SPU_002319
SPU_002319-tr-E4	1.44504	2.97458	Developmental	4	SPU_002319
SPU_002319-tr-E5	0.62616	3.19846	Developmental	5	SPU_002319
SPU_002319-tr-E6	0.022568	0.0184563	Developmental	6	SPU_002319
SPU_002320-tr-E1	-0.0753405	0.569725	Developmental	1	SPU_002320
SPU_002320-tr-E2	0.731003	1.21197	Developmental	2	SPU_002320
SPU_002320-tr-E3	0.101492	0.284569	Developmental	3	SPU_002320
SPU_002320-tr-E4	-0.116803	0.603559	Developmental	4	SPU_002320
SPU_002320-tr-E5	0.0199406	0.0601862	Developmental	5	SPU_002320
SPU_002326-tr-E1	-0.147086	0.812745	Developmental	1	SPU_002326
SPU_002326-tr-E3	0.175686	0.37357	Developmental	3	SPU_002326
SPU_002326-tr-E4	0.0678141	0.162308	Developmental	4	SPU_002326
SPU_002328-tr-E1	0.252659	0.914177	Developmental	1	SPU_002328
SPU_002328-tr-E10	1.33332	3.31955	Developmental	10	SPU_002328
SPU_002328-tr-E11	0.41032	0.297762	Developmental	11	SPU_002328
SPU_002328-tr-E12	-0.403018	0.308265	Developmental	12	SPU_002328
SPU_002328-tr-E14	1.55166	2.8146	Developmental	14	SPU_002328
SPU_002328-tr-E15	-0.184451	0.128512	Developmental	15	SPU_002328
SPU_002328-tr-E16	-0.570779	2.22966	Developmental	16	SPU_002328
SPU_002328-tr-E17	0.568939	0.55025	Developmental	17	SPU_002328
SPU_002328-tr-E2	-0.0374839	0.00985817	Developmental	2	SPU_002328
SPU_002328-tr-E21	-0.210177	0.471242	Developmental	21	SPU_002328
SPU_002328-tr-E3	0.422202	0.211422	Developmental	3	SPU_002328
SPU_002328-tr-E4	1.1218	1.57409	Developmental	4	SPU_002328
SPU_002328-tr-E5	-0.669415	0.986703	Developmental	5	SPU_002328
SPU_002328-tr-E6	-0.115969	0.0509552	Developmental	6	SPU_002328
SPU_002328-tr-E7	-0.795218	1.85108	Developmental	7	SPU_002328
SPU_002329-tr-E1	0.509367	2.05215	Developmental	1	SPU_002329
SPU_002329-tr-E10	-0.299118	0.850044	Developmental	10	SPU_002329
SPU_002329-tr-E11	-0.268116	0.379418	Developmental	11	SPU_002329
SPU_002329-tr-E2	0.235778	0.362123	Developmental	2	SPU_002329
SPU_002329-tr-E3	0.306086	0.167813	Developmental	3	SPU_002329
SPU_002329-tr-E4	0.52766	1.61712	Developmental	4	SPU_002329
SPU_002329-tr-E5	0.137998	0.0232434	Developmental	5	SPU_002329
SPU_002329-tr-E6	-1.02389	1.77224	Developmental	6	SPU_002329
SPU_002329-tr-E7	-0.159529	0.26505	Developmental	7	SPU_002329
SPU_002329-tr-E8	-2.85939	11.3486	Developmental	8	SPU_002329
SPU_002329-tr-E9	0.0275928	2.44804e-07	Developmental	9	SPU_002329
SPU_002332-tr-E1	1.25447	2.37921	Developmental	1	SPU_002332
SPU_002332-tr-E2	-0.209653	0.956225	Developmental	2	SPU_002332
SPU_002332-tr-E3	-0.294842	0.187234	Developmental	3	SPU_002332
SPU_002332-tr-E4	-0.482129	0.317996	Developmental	4	SPU_002332
SPU_002332-tr-E6	-0.353593	0.927584	Developmental	6	SPU_002332
SPU_002332-tr-E7	0.547833	1.07521	Developmental	7	SPU_002332
SPU_002332-tr-E8	0.174654	0.84031	Developmental	8	SPU_002332
SPU_002333-tr-E1	-0.100043	0.09183	Developmental	1	SPU_002333
SPU_002333-tr-E2	0.30856	0.618271	Developmental	2	SPU_002333
SPU_002333-tr-E3	-0.0640314	0.108523	Developmental	3	SPU_002333
SPU_002333-tr-E4	0.35747	0.135145	Developmental	4	SPU_002333
SPU_002333-tr-E5	-0.00672313	0.0012742	Developmental	5	SPU_002333
SPU_002335-tr-E1	-0.00786845	0.00242996	Developmental	1	SPU_002335
SPU_002335-tr-E2	1.54165	2.65137	Developmental	2	SPU_002335
SPU_002335-tr-E3	1.15692	1.50807	Developmental	3	SPU_002335
SPU_002335-tr-E4	0.68438	0.850987	Developmental	4	SPU_002335
SPU_002335-tr-E5	-0.54817	1.76866	Developmental	5	SPU_002335
SPU_002335-tr-E6	-0.247296	1.1186	Developmental	6	SPU_002335
SPU_002335-tr-E8	0.139132	0.696859	Developmental	8	SPU_002335
SPU_002335-tr-E9	-0.0558468	0.0200306	Developmental	9	SPU_002335
SPU_002336-tr-E11	0.180715	0.589817	Developmental	11	SPU_002336
SPU_002336-tr-E12	0.0574677	0.177978	Developmental	12	SPU_002336
SPU_002336-tr-E13	-0.158243	0.924988	Developmental	13	SPU_002336
SPU_002339-tr-E1	-0.349526	1.42747	Developmental	1	SPU_002339
SPU_002339-tr-E2	1.63949	3.56592	Developmental	2	SPU_002339
SPU_002339-tr-E3	0.24785	0.565162	Developmental	3	SPU_002339
SPU_002344-tr-E1	0.186639	0.200746	Developmental	1	SPU_002344
SPU_002344-tr-E2	0.311866	0.244093	Developmental	2	SPU_002344
SPU_002344-tr-E3	0.313733	0.839278	Developmental	3	SPU_002344
SPU_002344-tr-E4	0.304518	0.470188	Developmental	4	SPU_002344
SPU_002344-tr-E5	0.0916421	0.0546884	Developmental	5	SPU_002344
SPU_002344-tr-E6	0.0410731	0.0188515	Developmental	6	SPU_002344
SPU_002344-tr-E7	-0.147549	0.0171588	Developmental	7	SPU_002344
SPU_002344-tr-E8	-1.05172	2.4632	Developmental	8	SPU_002344
SPU_002344-tr-E9	-0.181157	0.13012	Developmental	9	SPU_002344
SPU_002345-tr-E1	0.927905	2.59754	Developmental	1	SPU_002345
SPU_002345-tr-E2	0.76867	1.16523	Developmental	2	SPU_002345
SPU_002345-tr-E3	-0.407166	0.325291	Developmental	3	SPU_002345
SPU_002345-tr-E4	0.591342	0.429255	Developmental	4	SPU_002345
SPU_002345-tr-E5	-0.10306	0.264239	Developmental	5	SPU_002345
SPU_002346-tr-E1	-0.232416	0.125147	Developmental	1	SPU_002346
SPU_002346-tr-E10	-0.573568	1.42221	Developmental	10	SPU_002346
SPU_002346-tr-E11	-0.000171878	2.61471e-06	Developmental	11	SPU_002346
SPU_002346-tr-E2	0.824218	1.6917	Developmental	2	SPU_002346
SPU_002346-tr-E3	-0.0258979	0.00260478	Developmental	3	SPU_002346
SPU_002346-tr-E4	-0.00438028	0.000470888	Developmental	4	SPU_002346
SPU_002346-tr-E5	-0.502713	0.6698	Developmental	5	SPU_002346
SPU_002346-tr-E6	0.0117847	0.00658589	Developmental	6	SPU_002346
SPU_002346-tr-E7	0.0779255	0.209052	Developmental	7	SPU_002346
SPU_002346-tr-E8	-0.146169	0.0968219	Developmental	8	SPU_002346
SPU_002346-tr-E9	-0.0172414	0.00923103	Developmental	9	SPU_002346
SPU_002347-tr-E2	1.00867	1.97404	Developmental	2	SPU_002347
SPU_002347-tr-E3	0.121624	0.045516	Developmental	3	SPU_002347
SPU_002347-tr-E4	-0.541501	1.66682	Developmental	4	SPU_002347
SPU_002347-tr-E5	0.292065	0.689752	Developmental	5	SPU_002347
SPU_002350-tr-E1	0.217658	0.413111	Developmental	1	SPU_002350
SPU_002350-tr-E13	-1.34998	2.2117	Developmental	13	SPU_002350
SPU_002350-tr-E2	-1.00145	1.86992	Developmental	2	SPU_002350
SPU_002350-tr-E3	-0.299902	1.47386	Developmental	3	SPU_002350
SPU_002350-tr-E4	-0.276491	0.320652	Developmental	4	SPU_002350
SPU_002350-tr-E5	0.549565	2.10856	Developmental	5	SPU_002350
SPU_002350-tr-E6	0.616949	0.869386	Developmental	6	SPU_002350
SPU_002350-tr-E7	0.0885618	0.100679	Developmental	7	SPU_002350
SPU_002350-tr-E8	-0.311161	0.247422	Developmental	8	SPU_002350
SPU_002350-tr-E9	1.85902	4.65967	Developmental	9	SPU_002350
SPU_002352-tr-E1	-0.250546	1.37433	Developmental	1	SPU_002352
SPU_002352-tr-E2	0.881456	0.682219	Developmental	2	SPU_002352
SPU_002352-tr-E3	1.13084	1.90375	Developmental	3	SPU_002352
SPU_002352-tr-E4	0.156633	0.593156	Developmental	4	SPU_002352
SPU_002352-tr-E5	-0.052526	0.0423829	Developmental	5	SPU_002352
SPU_002353-tr-E2	0.169387	0.102757	Developmental	2	SPU_002353
SPU_002353-tr-E3	0.00267434	0.00037132	Developmental	3	SPU_002353
SPU_002353-tr-E4	-0.02429	0.0553804	Developmental	4	SPU_002353
SPU_002353-tr-E5	0.0148363	0.0227155	Developmental	5	SPU_002353
SPU_002353-tr-E6	-0.826891	1.83696	Developmental	6	SPU_002353
SPU_002355-tr-E1	-0.182668	0.820835	Developmental	1	SPU_002355
SPU_002355-tr-E10	-0.0839825	0.314682	Developmental	10	SPU_002355
SPU_002355-tr-E11	-0.0470729	0.0905479	Developmental	11	SPU_002355
SPU_002355-tr-E12	-0.0252188	0.0217377	Developmental	12	SPU_002355
SPU_002355-tr-E13	-0.0414069	0.0801248	Developmental	13	SPU_002355
SPU_002355-tr-E14	-0.0179646	0.0137048	Developmental	14	SPU_002355
SPU_002355-tr-E15	0.1869	1.13897	Developmental	15	SPU_002355
SPU_002355-tr-E16	0.115831	0.663663	Developmental	16	SPU_002355
SPU_002355-tr-E17	0.233396	1.64172	Developmental	17	SPU_002355
SPU_002355-tr-E18	-0.274093	2.62193	Developmental	18	SPU_002355
SPU_002355-tr-E19	-0.443437	0.848253	Developmental	19	SPU_002355
SPU_002355-tr-E20	0.0164295	0.0267664	Developmental	20	SPU_002355
SPU_002355-tr-E21	0.0478666	0.210521	Developmental	21	SPU_002355
SPU_002355-tr-E22	-0.0113982	0.0153895	Developmental	22	SPU_002355
SPU_002355-tr-E23	-0.0983829	0.819028	Developmental	23	SPU_002355
SPU_002355-tr-E24	-0.0987626	0.333341	Developmental	24	SPU_002355
SPU_002355-tr-E25	0.234956	2.30974	Developmental	25	SPU_002355
SPU_002355-tr-E26	0.0355341	0.0644796	Developmental	26	SPU_002355
SPU_002355-tr-E27	0.0411547	0.0917761	Developmental	27	SPU_002355
SPU_002355-tr-E28	0.0376452	0.069965	Developmental	28	SPU_002355
SPU_002355-tr-E29	0.0452717	0.104229	Developmental	29	SPU_002355
SPU_002355-tr-E3	0.549433	0.269988	Developmental	3	SPU_002355
SPU_002355-tr-E30	0.0142586	0.00936482	Developmental	30	SPU_002355
SPU_002355-tr-E31	0.199278	2.87616	Developmental	31	SPU_002355
SPU_002355-tr-E32	-0.0519626	0.173317	Developmental	32	SPU_002355
SPU_002355-tr-E33	0.0249628	0.0464078	Developmental	33	SPU_002355
SPU_002355-tr-E34	-0.195889	1.87989	Developmental	34	SPU_002355
SPU_002355-tr-E35	0.0910196	0.572284	Developmental	35	SPU_002355
SPU_002355-tr-E36	-0.0860377	0.393619	Developmental	36	SPU_002355
SPU_002355-tr-E37	-0.155633	1.29646	Developmental	37	SPU_002355
SPU_002355-tr-E38	0.0484891	0.13617	Developmental	38	SPU_002355
SPU_002355-tr-E39	0.127452	1.14994	Developmental	39	SPU_002355
SPU_002355-tr-E4	1.10319	1.45696	Developmental	4	SPU_002355
SPU_002355-tr-E40	0.063676	0.241265	Developmental	40	SPU_002355
SPU_002355-tr-E41	0.0903322	0.502596	Developmental	41	SPU_002355
SPU_002355-tr-E42	0.00580248	0.00197737	Developmental	42	SPU_002355
SPU_002355-tr-E43	0.0895115	0.496924	Developmental	43	SPU_002355
SPU_002355-tr-E44	-0.0575974	0.145962	Developmental	44	SPU_002355
SPU_002355-tr-E45	-0.0897535	0.500037	Developmental	45	SPU_002355
SPU_002355-tr-E46	-0.0448041	0.155361	Developmental	46	SPU_002355
SPU_002355-tr-E47	-0.0270915	0.0655669	Developmental	47	SPU_002355
SPU_002355-tr-E48	0.0148478	0.0204301	Developmental	48	SPU_002355
SPU_002355-tr-E49	0.0394679	0.147297	Developmental	49	SPU_002355
SPU_002355-tr-E50	-0.0156765	0.0195583	Developmental	50	SPU_002355
SPU_002355-tr-E51	0.095574	0.624075	Developmental	51	SPU_002355
SPU_002355-tr-E52	0.0314803	0.0592429	Developmental	52	SPU_002355
SPU_002355-tr-E53	0.0839187	0.567223	Developmental	53	SPU_002355
SPU_002355-tr-E54	-0.0674041	0.36068	Developmental	54	SPU_002355
SPU_002355-tr-E55	0.0972196	0.898777	Developmental	55	SPU_002355
SPU_002355-tr-E56	-0.0147243	0.0182112	Developmental	56	SPU_002355
SPU_002355-tr-E57	-0.0359639	0.12125	Developmental	57	SPU_002355
SPU_002355-tr-E58	-0.0557445	0.283987	Developmental	58	SPU_002355
SPU_002355-tr-E59	-0.056369	0.291668	Developmental	59	SPU_002355
SPU_002355-tr-E6	-0.441076	6.21311	Developmental	6	SPU_002355
SPU_002355-tr-E60	-0.238229	4.08084	Developmental	60	SPU_002355
SPU_002355-tr-E61	-0.0347535	0.129841	Developmental	61	SPU_002355
SPU_002355-tr-E62	0.0271369	0.0704422	Developmental	62	SPU_002355
SPU_002355-tr-E63	-0.0129818	0.0178847	Developmental	63	SPU_002355
SPU_002355-tr-E64	0.00547328	0.00263479	Developmental	64	SPU_002355
SPU_002355-tr-E65	-0.0658122	0.43634	Developmental	65	SPU_002355
SPU_002355-tr-E66	0.0322956	0.0979017	Developmental	66	SPU_002355
SPU_002355-tr-E67	-0.12132	1.67374	Developmental	67	SPU_002355
SPU_002355-tr-E68	0.0622666	0.393049	Developmental	68	SPU_002355
SPU_002355-tr-E69	0.0286736	0.0858999	Developmental	69	SPU_002355
SPU_002355-tr-E7	-0.26332	2.07671	Developmental	7	SPU_002355
SPU_002355-tr-E70	-0.0125359	0.0180689	Developmental	70	SPU_002355
SPU_002355-tr-E71	0.00682345	0.00377563	Developmental	71	SPU_002355
SPU_002355-tr-E72	-0.0212337	0.0541817	Developmental	72	SPU_002355
SPU_002355-tr-E73	0.0670669	0.456218	Developmental	73	SPU_002355
SPU_002355-tr-E74	0.128384	1.85495	Developmental	74	SPU_002355
SPU_002355-tr-E75	0.0338112	0.125879	Developmental	75	SPU_002355
SPU_002355-tr-E76	0.0623312	0.482211	Developmental	76	SPU_002355
SPU_002355-tr-E77	0.0238062	0.0564347	Developmental	77	SPU_002355
SPU_002355-tr-E78	-0.0447077	0.228954	Developmental	78	SPU_002355
SPU_002355-tr-E79	-0.0594201	0.42815	Developmental	79	SPU_002355
SPU_002355-tr-E8	0.138158	0.585558	Developmental	8	SPU_002355
SPU_002355-tr-E80	0.0454861	0.259942	Developmental	80	SPU_002355
SPU_002355-tr-E81	-0.0642205	0.520433	Developmental	81	SPU_002355
SPU_002355-tr-E82	0.0022789	0.000590716	Developmental	82	SPU_002355
SPU_002355-tr-E83	-0.034016	0.157415	Developmental	83	SPU_002355
SPU_002355-tr-E84	0.0484652	0.299137	Developmental	84	SPU_002355
SPU_002355-tr-E85	-0.0285101	0.111198	Developmental	85	SPU_002355
SPU_002355-tr-E86	0.0283124	0.115734	Developmental	86	SPU_002355
SPU_002355-tr-E87	0.718766	0.777549	Developmental	87	SPU_002355
SPU_002355-tr-E9	0.00220587	1.43763e-05	Developmental	9	SPU_002355
SPU_002355-tr-E95	-1.31792	2.64122	Developmental	95	SPU_002355
SPU_002357-tr-E1	0.0987464	0.0536783	Developmental	1	SPU_002357
SPU_002357-tr-E2	0.522623	0.416209	Developmental	2	SPU_002357
SPU_002357-tr-E4	-0.365725	0.549313	Developmental	4	SPU_002357
SPU_002359-tr-E1	-0.205686	0.639199	Developmental	1	SPU_002359
SPU_002359-tr-E2	1.83118	3.64325	Developmental	2	SPU_002359
SPU_002359-tr-E3	0.873435	1.5094	Developmental	3	SPU_002359
SPU_002360-tr-E1	1.4108	2.89779	Developmental	1	SPU_002360
SPU_002360-tr-E10	0.495119	0.488092	Developmental	10	SPU_002360
SPU_002360-tr-E13	2.11829	5.99538	Developmental	13	SPU_002360
SPU_002360-tr-E14	-0.512515	0.981574	Developmental	14	SPU_002360
SPU_002360-tr-E15	-0.388531	2.86589	Developmental	15	SPU_002360
SPU_002360-tr-E16	-0.766167	1.43004	Developmental	16	SPU_002360
SPU_002360-tr-E17	0.83721	1.07283	Developmental	17	SPU_002360
SPU_002360-tr-E18	0.702473	2.91722	Developmental	18	SPU_002360
SPU_002360-tr-E19	0.284861	1.07769	Developmental	19	SPU_002360
SPU_002360-tr-E2	0.432736	2.63247	Developmental	2	SPU_002360
SPU_002360-tr-E20	-0.14817	0.409815	Developmental	20	SPU_002360
SPU_002360-tr-E21	-0.182584	1.21331	Developmental	21	SPU_002360
SPU_002360-tr-E22	0.475455	0.605337	Developmental	22	SPU_002360
SPU_002360-tr-E23	0.00670582	0.0065358	Developmental	23	SPU_002360
SPU_002360-tr-E4	-0.533872	1.38908	Developmental	4	SPU_002360
SPU_002360-tr-E5	0.251046	0.139905	Developmental	5	SPU_002360
SPU_002360-tr-E6	-0.0865222	0.00679854	Developmental	6	SPU_002360
SPU_002360-tr-E7	-0.66971	0.426485	Developmental	7	SPU_002360
SPU_002360-tr-E8	0.434715	0.876358	Developmental	8	SPU_002360
SPU_002360-tr-E9	-0.30631	0.616566	Developmental	9	SPU_002360
SPU_002361-tr-E1	0.0261816	0.0645758	Developmental	1	SPU_002361
SPU_002361-tr-E2	-0.128876	0.542238	Developmental	2	SPU_002361
SPU_002363-tr-E1	-0.0580999	0.152466	Developmental	1	SPU_002363
SPU_002363-tr-E2	-0.211115	0.449429	Developmental	2	SPU_002363
SPU_002363-tr-E3	-0.131694	0.243856	Developmental	3	SPU_002363
SPU_002363-tr-E4	0.793647	1.10828	Developmental	4	SPU_002363
SPU_002363-tr-E5	2.6787	9.31693	Developmental	5	SPU_002363
SPU_002363-tr-E6	0.752931	0.698953	Developmental	6	SPU_002363
SPU_002363-tr-E7	0.268326	0.169812	Developmental	7	SPU_002363
SPU_002363-tr-E8	-1.28219	2.26168	Developmental	8	SPU_002363
SPU_002363-tr-E9	0.0126214	0.0167391	Developmental	9	SPU_002363
SPU_002366-tr-E1	0.267432	0.0423101	Developmental	1	SPU_002366
SPU_002366-tr-E16	0.0036071	0.00143184	Developmental	16	SPU_002366
SPU_002366-tr-E2	-0.131208	0.134097	Developmental	2	SPU_002366
SPU_002369-tr-E1	-0.0135423	0.0127157	Developmental	1	SPU_002369
SPU_002369-tr-E2	0.0429949	0.0905502	Developmental	2	SPU_002369
SPU_002369-tr-E3	0.239394	0.0571994	Developmental	3	SPU_002369
SPU_002370-tr-E1	-0.0662951	0.0527579	Developmental	1	SPU_002370
SPU_002370-tr-E2	0.0276807	0.0213427	Developmental	2	SPU_002370
SPU_002371-tr-E1	0.438687	0.999255	Developmental	1	SPU_002371
SPU_002371-tr-E2	0.875569	1.88315	Developmental	2	SPU_002371
SPU_002371-tr-E3	-1.51255	4.54044	Developmental	3	SPU_002371
SPU_002371-tr-E5	1.44657	3.42334	Developmental	5	SPU_002371
SPU_002372-tr-E2	1.05035	2.31632	Developmental	2	SPU_002372
SPU_002372-tr-E3	-0.921622	1.11685	Developmental	3	SPU_002372
SPU_002372-tr-E5	0.80372	1.74547	Developmental	5	SPU_002372
SPU_002373-tr-E1	0.263324	1.29866	Developmental	1	SPU_002373
SPU_002373-tr-E10	-0.0925019	0.10299	Developmental	10	SPU_002373
SPU_002373-tr-E11	0.0646307	0.0604381	Developmental	11	SPU_002373
SPU_002373-tr-E4	0.238548	1.45476	Developmental	4	SPU_002373
SPU_002373-tr-E5	-0.224685	0.502966	Developmental	5	SPU_002373
SPU_002373-tr-E6	-0.400379	1.23368	Developmental	6	SPU_002373
SPU_002373-tr-E7	-0.352512	0.555857	Developmental	7	SPU_002373
SPU_002373-tr-E8	-0.0781465	0.159677	Developmental	8	SPU_002373
SPU_002373-tr-E9	-0.133677	0.21575	Developmental	9	SPU_002373
SPU_002375-tr-E1	0.0471203	0.0359896	Developmental	1	SPU_002375
SPU_002375-tr-E2	-0.159373	0.141128	Developmental	2	SPU_002375
SPU_002375-tr-E3	0.257591	1.24406	Developmental	3	SPU_002375
SPU_002375-tr-E4	-0.335156	1.45367	Developmental	4	SPU_002375
SPU_002375-tr-E5	-0.600283	2.03758	Developmental	5	SPU_002375
SPU_002375-tr-E6	-0.211037	0.3933	Developmental	6	SPU_002375
SPU_002375-tr-E7	0.586227	0.724843	Developmental	7	SPU_002375
SPU_002375-tr-E8	0.114224	0.250961	Developmental	8	SPU_002375
SPU_002376-tr-E1	-0.0516476	0.0153541	Developmental	1	SPU_002376
SPU_002376-tr-E2	0.726	1.8995	Developmental	2	SPU_002376
SPU_002376-tr-E3	-0.00226869	0.00157554	Developmental	3	SPU_002376
SPU_002376-tr-E4	0.0401537	0.0646158	Developmental	4	SPU_002376
SPU_002376-tr-E5	-0.240618	2.02704	Developmental	5	SPU_002376
SPU_002376-tr-E6	0.307351	1.20567	Developmental	6	SPU_002376
SPU_002378-tr-E1	0.919494	1.39121	Developmental	1	SPU_002378
SPU_002378-tr-E2	-0.286007	0.121706	Developmental	2	SPU_002378
SPU_002378-tr-E3	-0.125497	2.43047	Developmental	3	SPU_002378
SPU_002378-tr-E4	0.0895388	1.27357	Developmental	4	SPU_002378
SPU_002379-tr-E1	-0.0284396	0.0391335	Developmental	1	SPU_002379
SPU_002379-tr-E2	0.0263955	0.00119767	Developmental	2	SPU_002379
SPU_002379-tr-E3	-0.00596831	0.00113469	Developmental	3	SPU_002379
SPU_002379-tr-E4	-0.0350749	0.0397929	Developmental	4	SPU_002379
SPU_002379-tr-E5	0.039909	0.101681	Developmental	5	SPU_002379
SPU_002380-tr-E1	0.0493245	0.00412018	Developmental	1	SPU_002380
SPU_002380-tr-E3	1.8572	4.42806	Developmental	3	SPU_002380
SPU_002380-tr-E4	-0.0626847	0.0361938	Developmental	4	SPU_002380
SPU_002380-tr-E6	-0.327317	0.233236	Developmental	6	SPU_002380
SPU_002380-tr-E7	-0.0631794	0.0546461	Developmental	7	SPU_002380
SPU_002380-tr-E8	0.238002	0.214498	Developmental	8	SPU_002380
SPU_002383-tr-E1	0.500947	0.397581	Developmental	1	SPU_002383
SPU_002383-tr-E2	0.460744	0.435998	Developmental	2	SPU_002383
SPU_002386-tr-E1	-0.00789139	0.00203784	Developmental	1	SPU_002386
SPU_002386-tr-E2	-0.337981	0.976799	Developmental	2	SPU_002386
SPU_002386-tr-E3	0.164902	0.383361	Developmental	3	SPU_002386
SPU_002389-tr-E1	0.193357	0.506865	Developmental	1	SPU_002389
SPU_002389-tr-E2	-0.0267731	0.00341547	Developmental	2	SPU_002389
SPU_002389-tr-E3	0.0137279	0.00186481	Developmental	3	SPU_002389
SPU_002389-tr-E4	-0.105794	0.267295	Developmental	4	SPU_002389
SPU_002391-tr-E1	0.353907	0.372289	Developmental	1	SPU_002391
SPU_002391-tr-E2	-0.40304	0.158667	Developmental	2	SPU_002391
SPU_002391-tr-E3	-0.0929068	0.0253327	Developmental	3	SPU_002391
SPU_002392-tr-E2	0.463961	0.410381	Developmental	2	SPU_002392
SPU_002392-tr-E4	0.463961	0.410381	Developmental	4	SPU_002392
SPU_002395-tr-E1	-0.285614	0.241147	Developmental	1	SPU_002395
SPU_002395-tr-E2	0.0347342	0.0902498	Developmental	2	SPU_002395
SPU_002395-tr-E3	0.22962	1.07292	Developmental	3	SPU_002395
SPU_002395-tr-E4	-0.0886528	0.434118	Developmental	4	SPU_002395
SPU_002401-tr-E1	0.0671013	0.0332927	Developmental	1	SPU_002401
SPU_002401-tr-E2	-0.39851	0.182141	Developmental	2	SPU_002401
SPU_002404-tr-E1	-0.159829	0.0285022	Developmental	1	SPU_002404
SPU_002404-tr-E3	-0.206376	0.933013	Developmental	3	SPU_002404
SPU_002405-tr-E1	1.87723	3.92847	Developmental	1	SPU_002405
SPU_002405-tr-E2	-0.347053	0.698732	Developmental	2	SPU_002405
SPU_002412-tr-E1	0.165919	0.828952	Developmental	1	SPU_002412
SPU_002412-tr-E2	-0.24882	0.0908682	Developmental	2	SPU_002412
SPU_002412-tr-E3	-0.628005	0.500131	Developmental	3	SPU_002412
SPU_002412-tr-E4	-0.0815295	0.314751	Developmental	4	SPU_002412
SPU_002424-tr-E1	-0.255996	6.748	Developmental	1	SPU_002424
SPU_002424-tr-E2	0.332543	0.835751	Developmental	2	SPU_002424
SPU_002424-tr-E3	-0.178005	3.0304	Developmental	3	SPU_002424
SPU_002424-tr-E4	-0.0389074	0.0912306	Developmental	4	SPU_002424
SPU_002424-tr-E5	0.0437159	0.30657	Developmental	5	SPU_002424
SPU_002425-tr-E1	-0.29949	1.78428	Developmental	1	SPU_002425
SPU_002425-tr-E10	0.00581996	0.00245457	Developmental	10	SPU_002425
SPU_002425-tr-E3	0.78348	1.27094	Developmental	3	SPU_002425
SPU_002425-tr-E9	0.395782	2.32076	Developmental	9	SPU_002425
SPU_002426-tr-E1	0.094685	0.0310179	Developmental	1	SPU_002426
SPU_002426-tr-E2	0.607391	2.38967	Developmental	2	SPU_002426
SPU_002426-tr-E3	-0.291612	1.56522	Developmental	3	SPU_002426
SPU_002426-tr-E4	-0.417673	0.166809	Developmental	4	SPU_002426
SPU_002426-tr-E5	0.0199369	0.0331655	Developmental	5	SPU_002426
SPU_002427-tr-E2	0.780973	1.26879	Developmental	2	SPU_002427
SPU_002427-tr-E5	-0.0209663	2.51501e-05	Developmental	5	SPU_002427
SPU_002427-tr-E6	-0.851513	1.13944	Developmental	6	SPU_002427
SPU_002430-tr-E1	0.216248	1.0921	Developmental	1	SPU_002430
SPU_002430-tr-E2	-0.124542	0.078132	Developmental	2	SPU_002430
SPU_002430-tr-E3	0.135832	0.223053	Developmental	3	SPU_002430
SPU_002430-tr-E4	-0.519662	1.30048	Developmental	4	SPU_002430
SPU_002430-tr-E6	-0.38345	0.179137	Developmental	6	SPU_002430
