## Supplementary material for "Gene regulation by DNA methylation is contingent on chromatin accessibility during transgenerational plasticity in the purple sea urchin": Datasheet 1 (part 8 of 12)

### Sheet: Dev_DEU (continued)
exon_id	exon_coeff	exon_pval	Treat	exon_num	geneid
SPU_002430-tr-E7	0.193044	0.246861	Developmental	7	SPU_002430
SPU_002430-tr-E8	-0.200208	0.869149	Developmental	8	SPU_002430
SPU_002431-tr-E1	0.234742	0.662872	Developmental	1	SPU_002431
SPU_002431-tr-E10	-0.209215	0.994211	Developmental	10	SPU_002431
SPU_002431-tr-E11	-0.482852	4.61682	Developmental	11	SPU_002431
SPU_002431-tr-E12	-0.135054	0.0261222	Developmental	12	SPU_002431
SPU_002431-tr-E13	-0.087671	0.26101	Developmental	13	SPU_002431
SPU_002431-tr-E14	0.6897	1.13239	Developmental	14	SPU_002431
SPU_002431-tr-E15	-0.137669	0.519333	Developmental	15	SPU_002431
SPU_002431-tr-E16	-0.264229	2.35539	Developmental	16	SPU_002431
SPU_002431-tr-E17	0.0933771	0.370485	Developmental	17	SPU_002431
SPU_002431-tr-E18	0.0298522	0.0612358	Developmental	18	SPU_002431
SPU_002431-tr-E19	-0.183841	1.0396	Developmental	19	SPU_002431
SPU_002431-tr-E2	-0.959553	1.46143	Developmental	2	SPU_002431
SPU_002431-tr-E20	0.0212534	0.0729306	Developmental	20	SPU_002431
SPU_002431-tr-E3	0.0141455	0.00190916	Developmental	3	SPU_002431
SPU_002431-tr-E4	-0.0126336	0.00666249	Developmental	4	SPU_002431
SPU_002431-tr-E5	-0.203303	1.47875	Developmental	5	SPU_002431
SPU_002431-tr-E6	-0.565615	7.30281	Developmental	6	SPU_002431
SPU_002431-tr-E7	0.0385058	0.0592931	Developmental	7	SPU_002431
SPU_002431-tr-E8	1.142	2.67675	Developmental	8	SPU_002431
SPU_002431-tr-E9	-0.0606018	0.123122	Developmental	9	SPU_002431
SPU_002432-tr-E1	0.0401648	0.06123	Developmental	1	SPU_002432
SPU_002432-tr-E2	-0.107705	0.601564	Developmental	2	SPU_002432
SPU_002432-tr-E3	-0.10551	0.967244	Developmental	3	SPU_002432
SPU_002432-tr-E4	0.709635	3.74379	Developmental	4	SPU_002432
SPU_002432-tr-E5	0.000495697	1.18999e-05	Developmental	5	SPU_002432
SPU_002432-tr-E6	0.0211061	0.0639119	Developmental	6	SPU_002432
SPU_002433-tr-E2	1.59744	3.74273	Developmental	2	SPU_002433
SPU_002433-tr-E3	0.0289391	0.00725449	Developmental	3	SPU_002433
SPU_002433-tr-E4	-0.548238	0.310502	Developmental	4	SPU_002433
SPU_002433-tr-E5	-0.305157	1.12656	Developmental	5	SPU_002433
SPU_002433-tr-E6	-1.87412	3.88209	Developmental	6	SPU_002433
SPU_002433-tr-E7	0.0111885	0.0148509	Developmental	7	SPU_002433
SPU_002435-tr-E10	0.071659	0.0308218	Developmental	10	SPU_002435
SPU_002435-tr-E11	0.288046	0.344533	Developmental	11	SPU_002435
SPU_002435-tr-E12	0.0736926	0.0623091	Developmental	12	SPU_002435
SPU_002435-tr-E13	1.42972	2.61452	Developmental	13	SPU_002435
SPU_002435-tr-E14	0.175499	0.162888	Developmental	14	SPU_002435
SPU_002435-tr-E15	-0.589302	1.09088	Developmental	15	SPU_002435
SPU_002435-tr-E16	0.0334181	0.00561391	Developmental	16	SPU_002435
SPU_002435-tr-E18	0.408114	2.5378	Developmental	18	SPU_002435
SPU_002435-tr-E19	0.260413	0.507532	Developmental	19	SPU_002435
SPU_002435-tr-E2	-0.662435	2.89212	Developmental	2	SPU_002435
SPU_002435-tr-E20	-0.145834	0.0509011	Developmental	20	SPU_002435
SPU_002435-tr-E21	-0.250585	1.36954	Developmental	21	SPU_002435
SPU_002435-tr-E22	-0.0177112	0.0451592	Developmental	22	SPU_002435
SPU_002435-tr-E3	0.558822	1.78708	Developmental	3	SPU_002435
SPU_002435-tr-E4	0.765483	3.0582	Developmental	4	SPU_002435
SPU_002435-tr-E6	-0.014074	0.00213752	Developmental	6	SPU_002435
SPU_002435-tr-E7	0.963049	1.41511	Developmental	7	SPU_002435
SPU_002435-tr-E8	0.279689	0.50591	Developmental	8	SPU_002435
SPU_002435-tr-E9	0.13736	0.265947	Developmental	9	SPU_002435
SPU_002436-tr-E1	-0.487198	0.924394	Developmental	1	SPU_002436
SPU_002436-tr-E2	-0.0147786	0.023403	Developmental	2	SPU_002436
SPU_002436-tr-E3	0.14397	0.0361821	Developmental	3	SPU_002436
SPU_002436-tr-E5	-0.448556	0.855462	Developmental	5	SPU_002436
SPU_002438-tr-E2	0.326575	0.204776	Developmental	2	SPU_002438
SPU_002438-tr-E3	0.138559	0.0752532	Developmental	3	SPU_002438
SPU_002438-tr-E4	-0.00127871	0.000237907	Developmental	4	SPU_002438
SPU_002440-tr-E2	0.748891	1.67245	Developmental	2	SPU_002440
SPU_002440-tr-E5	-1.31148	1.54671	Developmental	5	SPU_002440
SPU_002441-tr-E1	0.281627	1.99909	Developmental	1	SPU_002441
SPU_002441-tr-E2	-0.0564776	0.24925	Developmental	2	SPU_002441
SPU_002444-tr-E2	0.264217	0.264963	Developmental	2	SPU_002444
SPU_002444-tr-E6	-1.32704	1.56199	Developmental	6	SPU_002444
SPU_002447-tr-E1	-1.25853	3.1692	Developmental	1	SPU_002447
SPU_002447-tr-E10	-0.109305	0.228644	Developmental	10	SPU_002447
SPU_002447-tr-E11	0.347951	0.0614689	Developmental	11	SPU_002447
SPU_002447-tr-E12	0.307673	0.306462	Developmental	12	SPU_002447
SPU_002447-tr-E13	0.805928	0.799385	Developmental	13	SPU_002447
SPU_002447-tr-E14	-0.0907383	0.153191	Developmental	14	SPU_002447
SPU_002447-tr-E3	2.16976	7.14096	Developmental	3	SPU_002447
SPU_002447-tr-E4	-0.424674	0.318097	Developmental	4	SPU_002447
SPU_002447-tr-E5	0.193506	0.160652	Developmental	5	SPU_002447
SPU_002447-tr-E6	-0.494738	0.491118	Developmental	6	SPU_002447
SPU_002447-tr-E7	0.0418543	0.0147775	Developmental	7	SPU_002447
SPU_002447-tr-E8	0.480514	0.59173	Developmental	8	SPU_002447
SPU_002447-tr-E9	-0.513696	0.429075	Developmental	9	SPU_002447
SPU_002450-tr-E2	0.198205	1.10431	Developmental	2	SPU_002450
SPU_002450-tr-E3	0.20887	1.1175	Developmental	3	SPU_002450
SPU_002450-tr-E5	-1.88439	2.2595	Developmental	5	SPU_002450
SPU_002451-tr-E1	0.519571	0.421769	Developmental	1	SPU_002451
SPU_002451-tr-E3	-0.199516	2.88195	Developmental	3	SPU_002451
SPU_002451-tr-E7	0.00819176	0.0109382	Developmental	7	SPU_002451
SPU_002456-tr-E1	0.341091	0.815162	Developmental	1	SPU_002456
SPU_002456-tr-E2	1.01013	5.1171	Developmental	2	SPU_002456
SPU_002456-tr-E3	0.277933	0.481905	Developmental	3	SPU_002456
SPU_002456-tr-E4	-0.744394	6.34835	Developmental	4	SPU_002456
SPU_002464-tr-E1	0.58732	0.545213	Developmental	1	SPU_002464
SPU_002464-tr-E2	0.0111057	0.0151017	Developmental	2	SPU_002464
SPU_002464-tr-E3	0.0769285	0.791177	Developmental	3	SPU_002464
SPU_002464-tr-E4	-0.00759416	0.0097754	Developmental	4	SPU_002464
SPU_002465-tr-E10	0.847454	1.66479	Developmental	10	SPU_002465
SPU_002465-tr-E11	0.0495282	0.0366072	Developmental	11	SPU_002465
SPU_002465-tr-E12	0.0662028	0.144016	Developmental	12	SPU_002465
SPU_002465-tr-E13	-0.408175	1.73691	Developmental	13	SPU_002465
SPU_002465-tr-E14	0.891001	0.925487	Developmental	14	SPU_002465
SPU_002465-tr-E15	-0.0156062	0.00778988	Developmental	15	SPU_002465
SPU_002465-tr-E2	0.0600672	0.0347819	Developmental	2	SPU_002465
SPU_002465-tr-E3	-0.823037	1.17138	Developmental	3	SPU_002465
SPU_002465-tr-E4	0.566077	2.1062	Developmental	4	SPU_002465
SPU_002465-tr-E5	-0.0412774	0.00813134	Developmental	5	SPU_002465
SPU_002465-tr-E6	0.10371	0.0956379	Developmental	6	SPU_002465
SPU_002465-tr-E7	-0.377884	0.988093	Developmental	7	SPU_002465
SPU_002465-tr-E8	-0.0210535	0.00347187	Developmental	8	SPU_002465
SPU_002465-tr-E9	-0.111395	0.12271	Developmental	9	SPU_002465
SPU_002466-tr-E1	0.354947	1.25095	Developmental	1	SPU_002466
SPU_002466-tr-E2	-0.224808	0.322273	Developmental	2	SPU_002466
SPU_002466-tr-E3	-0.21779	0.492375	Developmental	3	SPU_002466
SPU_002468-tr-E1	0.262618	0.657679	Developmental	1	SPU_002468
SPU_002468-tr-E4	-0.238816	0.0849959	Developmental	4	SPU_002468
SPU_002468-tr-E6	-1.21917	2.16396	Developmental	6	SPU_002468
SPU_002468-tr-E7	-1.25032	2.6579	Developmental	7	SPU_002468
SPU_002469-tr-E1	0.263289	0.00048444	Developmental	1	SPU_002469
SPU_002469-tr-E3	-0.108549	0.69364	Developmental	3	SPU_002469
SPU_002473-tr-E1	0.0720401	0.154682	Developmental	1	SPU_002473
SPU_002473-tr-E10	-0.0988703	0.982023	Developmental	10	SPU_002473
SPU_002473-tr-E2	0.080623	0.383481	Developmental	2	SPU_002473
SPU_002473-tr-E3	-0.506132	0.888881	Developmental	3	SPU_002473
SPU_002473-tr-E4	0.243739	2.29991	Developmental	4	SPU_002473
SPU_002473-tr-E5	0.34884	0.0587169	Developmental	5	SPU_002473
SPU_002473-tr-E6	-0.0167641	0.0122727	Developmental	6	SPU_002473
SPU_002473-tr-E7	0.16551	0.676018	Developmental	7	SPU_002473
SPU_002473-tr-E8	-0.0492682	0.100335	Developmental	8	SPU_002473
SPU_002473-tr-E9	0.0331364	0.00297892	Developmental	9	SPU_002473
SPU_002474-tr-E1	-0.285931	2.14933	Developmental	1	SPU_002474
SPU_002474-tr-E2	0.429698	4.25537	Developmental	2	SPU_002474
SPU_002474-tr-E3	-0.0305906	0.0481724	Developmental	3	SPU_002474
SPU_002476-tr-E1	-0.127222	0.478646	Developmental	1	SPU_002476
SPU_002476-tr-E2	0.25693	0.734084	Developmental	2	SPU_002476
SPU_002476-tr-E3	0.00567114	0.00390261	Developmental	3	SPU_002476
SPU_002477-tr-E1	0.0528088	0.0108853	Developmental	1	SPU_002477
SPU_002477-tr-E2	0.0395716	0.0204707	Developmental	2	SPU_002477
SPU_002477-tr-E3	-0.107736	0.103846	Developmental	3	SPU_002477
SPU_002477-tr-E4	-0.944788	3.16037	Developmental	4	SPU_002477
SPU_002477-tr-E5	0.00787747	0.00781087	Developmental	5	SPU_002477
SPU_002478-tr-E1	0.0414092	0.16123	Developmental	1	SPU_002478
SPU_002478-tr-E10	-0.0362469	0.000871688	Developmental	10	SPU_002478
SPU_002478-tr-E11	-0.275176	0.128576	Developmental	11	SPU_002478
SPU_002478-tr-E2	0.0806115	0.041804	Developmental	2	SPU_002478
SPU_002478-tr-E3	0.747661	1.49463	Developmental	3	SPU_002478
SPU_002478-tr-E4	-0.362576	0.964314	Developmental	4	SPU_002478
SPU_002478-tr-E5	-1.92806	3.98203	Developmental	5	SPU_002478
SPU_002478-tr-E6	-0.345777	0.162805	Developmental	6	SPU_002478
SPU_002478-tr-E8	-0.481701	2.47687	Developmental	8	SPU_002478
SPU_002478-tr-E9	-0.697035	0.735146	Developmental	9	SPU_002478
SPU_002480-tr-E1	0.174675	0.604698	Developmental	1	SPU_002480
SPU_002480-tr-E2	-0.68649	0.717253	Developmental	2	SPU_002480
SPU_002480-tr-E4	0.0206256	0.00542886	Developmental	4	SPU_002480
SPU_002480-tr-E5	-0.200057	0.339282	Developmental	5	SPU_002480
SPU_002480-tr-E7	0.21381	0.163246	Developmental	7	SPU_002480
SPU_002480-tr-E8	-0.138743	1.08663	Developmental	8	SPU_002480
SPU_002480-tr-E9	0.0601238	0.291955	Developmental	9	SPU_002480
SPU_002481-tr-E1	0.808867	0.119771	Developmental	1	SPU_002481
SPU_002481-tr-E10	1.33313	0.715582	Developmental	10	SPU_002481
SPU_002481-tr-E11	1.29385	3.11702	Developmental	11	SPU_002481
SPU_002481-tr-E12	0.925586	1.06931	Developmental	12	SPU_002481
SPU_002481-tr-E13	0.259417	0.00541508	Developmental	13	SPU_002481
SPU_002481-tr-E14	-2.44652	11.0511	Developmental	14	SPU_002481
SPU_002481-tr-E3	0.419255	0.454792	Developmental	3	SPU_002481
SPU_002481-tr-E6	2.55036	5.22051	Developmental	6	SPU_002481
SPU_002481-tr-E7	-0.928343	2.39157	Developmental	7	SPU_002481
SPU_002481-tr-E8	0.0189789	0.842085	Developmental	8	SPU_002481
SPU_002482-tr-E1	-0.122807	0.307275	Developmental	1	SPU_002482
SPU_002482-tr-E10	-0.922404	1.80601	Developmental	10	SPU_002482
SPU_002482-tr-E11	-0.028007	0.0831213	Developmental	11	SPU_002482
SPU_002482-tr-E12	-0.0222484	0.054038	Developmental	12	SPU_002482
SPU_002482-tr-E14	-0.00234905	0.000634331	Developmental	14	SPU_002482
SPU_002482-tr-E15	-0.0297742	0.11984	Developmental	15	SPU_002482
SPU_002482-tr-E16	0.0827221	0.807132	Developmental	16	SPU_002482
SPU_002482-tr-E17	0.0462243	0.308707	Developmental	17	SPU_002482
SPU_002482-tr-E2	0.233498	0.228601	Developmental	2	SPU_002482
SPU_002482-tr-E3	-0.221542	3.20823	Developmental	3	SPU_002482
SPU_002482-tr-E4	0.187716	0.213763	Developmental	4	SPU_002482
SPU_002482-tr-E5	-1.06002	1.93022	Developmental	5	SPU_002482
SPU_002482-tr-E6	1.07521	1.53814	Developmental	6	SPU_002482
SPU_002482-tr-E7	-1.16566	1.95447	Developmental	7	SPU_002482
SPU_002482-tr-E8	1.36118	4.02186	Developmental	8	SPU_002482
SPU_002482-tr-E9	-0.150377	1.59914	Developmental	9	SPU_002482
SPU_002483-tr-E1	-0.0834331	0.229475	Developmental	1	SPU_002483
SPU_002483-tr-E10	0.352066	0.728682	Developmental	10	SPU_002483
SPU_002483-tr-E11	-0.214251	0.852182	Developmental	11	SPU_002483
SPU_002483-tr-E12	-0.185852	1.9052	Developmental	12	SPU_002483
SPU_002483-tr-E2	-0.0567659	0.369904	Developmental	2	SPU_002483
SPU_002483-tr-E3	0.323858	4.78498	Developmental	3	SPU_002483
SPU_002483-tr-E4	0.113097	0.512457	Developmental	4	SPU_002483
SPU_002483-tr-E5	0.236069	0.652483	Developmental	5	SPU_002483
SPU_002483-tr-E6	0.537755	1.9608	Developmental	6	SPU_002483
SPU_002483-tr-E7	0.0326066	0.0257731	Developmental	7	SPU_002483
SPU_002483-tr-E8	0.150851	0.141388	Developmental	8	SPU_002483
SPU_002483-tr-E9	2.31155	6.76349	Developmental	9	SPU_002483
SPU_002489-tr-E1	0.204547	0.841026	Developmental	1	SPU_002489
SPU_002489-tr-E2	-0.25973	0.0287648	Developmental	2	SPU_002489
SPU_002493-tr-E6	0.170659	0.0453572	Developmental	6	SPU_002493
SPU_002493-tr-E8	0.0793152	0.00683059	Developmental	8	SPU_002493
SPU_002495-tr-E1	0.440352	0.100156	Developmental	1	SPU_002495
SPU_002495-tr-E2	-0.392388	0.344429	Developmental	2	SPU_002495
SPU_002497-tr-E1	-0.0878873	0.0268543	Developmental	1	SPU_002497
SPU_002497-tr-E2	0.702231	1.19441	Developmental	2	SPU_002497
SPU_002497-tr-E3	0.701349	0.729478	Developmental	3	SPU_002497
SPU_002497-tr-E4	-0.523779	0.390212	Developmental	4	SPU_002497
SPU_002497-tr-E5	-1.32562	2.17679	Developmental	5	SPU_002497
SPU_002497-tr-E6	-2.27581	5.99424	Developmental	6	SPU_002497
SPU_002497-tr-E8	0.531885	1.33954	Developmental	8	SPU_002497
SPU_002498-tr-E1	0.24343	0.426128	Developmental	1	SPU_002498
SPU_002498-tr-E10	-0.155705	0.335128	Developmental	10	SPU_002498
SPU_002498-tr-E11	0.1423	0.105028	Developmental	11	SPU_002498
SPU_002498-tr-E12	0.0221222	0.0752461	Developmental	12	SPU_002498
SPU_002498-tr-E2	-0.0785723	0.140993	Developmental	2	SPU_002498
SPU_002498-tr-E3	-0.0177916	0.0434623	Developmental	3	SPU_002498
SPU_002498-tr-E4	-0.0236072	0.0314587	Developmental	4	SPU_002498
SPU_002498-tr-E5	-0.39802	0.948283	Developmental	5	SPU_002498
SPU_002498-tr-E6	-0.32076	1.55855	Developmental	6	SPU_002498
SPU_002498-tr-E7	-0.241579	1.78131	Developmental	7	SPU_002498
SPU_002498-tr-E8	0.154555	0.178441	Developmental	8	SPU_002498
SPU_002498-tr-E9	-0.275169	0.107039	Developmental	9	SPU_002498
SPU_002499-tr-E1	-0.845018	1.13836	Developmental	1	SPU_002499
SPU_002499-tr-E12	-1.63629	3.29546	Developmental	12	SPU_002499
SPU_002499-tr-E2	-0.84658	1.14041	Developmental	2	SPU_002499
SPU_002499-tr-E3	-0.837277	1.12819	Developmental	3	SPU_002499
SPU_002499-tr-E4	-0.837277	1.12819	Developmental	4	SPU_002499
SPU_002499-tr-E5	1.23226	2.28709	Developmental	5	SPU_002499
SPU_002499-tr-E6	0.709352	1.11818	Developmental	6	SPU_002499
SPU_002499-tr-E7	1.01039	1.23772	Developmental	7	SPU_002499
SPU_002509-tr-E1	-0.222317	0.696177	Developmental	1	SPU_002509
SPU_002509-tr-E2	-0.180483	0.724392	Developmental	2	SPU_002509
SPU_002509-tr-E3	0.251984	1.08662	Developmental	3	SPU_002509
SPU_002509-tr-E4	0.398786	1.07125	Developmental	4	SPU_002509
SPU_002509-tr-E5	-0.633613	0.596528	Developmental	5	SPU_002509
SPU_002509-tr-E6	-0.225162	0.766764	Developmental	6	SPU_002509
SPU_002509-tr-E7	-0.00348357	0.000320744	Developmental	7	SPU_002509
SPU_002509-tr-E8	0.132752	0.566729	Developmental	8	SPU_002509
SPU_002510-tr-E1	0.123343	0.197209	Developmental	1	SPU_002510
SPU_002510-tr-E2	-0.363734	0.26625	Developmental	2	SPU_002510
SPU_002510-tr-E3	0.565543	1.10108	Developmental	3	SPU_002510
SPU_002510-tr-E4	-0.528863	0.457216	Developmental	4	SPU_002510
SPU_002510-tr-E5	-0.290535	0.473407	Developmental	5	SPU_002510
SPU_002510-tr-E6	0.035629	0.0166841	Developmental	6	SPU_002510
SPU_002510-tr-E7	-0.206232	0.374458	Developmental	7	SPU_002510
SPU_002510-tr-E8	0.199037	1.13087	Developmental	8	SPU_002510
SPU_002510-tr-E9	-0.0812023	0.285292	Developmental	9	SPU_002510
SPU_002511-tr-E1	-0.259347	0.277615	Developmental	1	SPU_002511
SPU_002511-tr-E10	0.0335886	0.00475004	Developmental	10	SPU_002511
SPU_002511-tr-E11	0.0369695	0.0755246	Developmental	11	SPU_002511
SPU_002511-tr-E12	-0.842501	1.74526	Developmental	12	SPU_002511
SPU_002511-tr-E2	0.415513	0.266024	Developmental	2	SPU_002511
SPU_002511-tr-E3	0.298522	0.32637	Developmental	3	SPU_002511
SPU_002511-tr-E4	-0.781255	1.1405	Developmental	4	SPU_002511
SPU_002511-tr-E6	-0.537346	0.411818	Developmental	6	SPU_002511
SPU_002511-tr-E7	-0.0930813	0.0306005	Developmental	7	SPU_002511
SPU_002511-tr-E9	-0.00781663	0.000432392	Developmental	9	SPU_002511
SPU_002512-tr-E1	-0.0640164	0.365301	Developmental	1	SPU_002512
SPU_002512-tr-E2	-0.331617	2.20586	Developmental	2	SPU_002512
SPU_002512-tr-E3	0.0739583	0.0694595	Developmental	3	SPU_002512
SPU_002512-tr-E4	-0.844922	1.13422	Developmental	4	SPU_002512
SPU_002512-tr-E5	-0.512702	0.672193	Developmental	5	SPU_002512
SPU_002512-tr-E6	0.170087	2.02788	Developmental	6	SPU_002512
SPU_002513-tr-E1	-0.67487	1.00554	Developmental	1	SPU_002513
SPU_002513-tr-E2	1.34915	2.46957	Developmental	2	SPU_002513
SPU_002513-tr-E3	-0.369131	0.204158	Developmental	3	SPU_002513
SPU_002514-tr-E1	2.14092	2.77841	Developmental	1	SPU_002514
SPU_002514-tr-E3	-0.323766	0.456839	Developmental	3	SPU_002514
SPU_002516-tr-E1	0.0608289	0.0240618	Developmental	1	SPU_002516
SPU_002516-tr-E10	0.395168	0.364863	Developmental	10	SPU_002516
SPU_002516-tr-E11	0.0535869	0.0153773	Developmental	11	SPU_002516
SPU_002516-tr-E12	-0.371847	0.931446	Developmental	12	SPU_002516
SPU_002516-tr-E13	0.00424297	0.00186542	Developmental	13	SPU_002516
SPU_002516-tr-E3	0.182816	0.125986	Developmental	3	SPU_002516
SPU_002516-tr-E4	0.220153	0.0329022	Developmental	4	SPU_002516
SPU_002516-tr-E6	-0.521766	0.786514	Developmental	6	SPU_002516
SPU_002516-tr-E7	-0.162711	0.0873383	Developmental	7	SPU_002516
SPU_002517-tr-E1	0.189846	0.0756051	Developmental	1	SPU_002517
SPU_002517-tr-E2	-0.968883	1.2551	Developmental	2	SPU_002517
SPU_002517-tr-E3	-0.283259	0.210347	Developmental	3	SPU_002517
SPU_002517-tr-E4	-0.965926	1.23275	Developmental	4	SPU_002517
SPU_002517-tr-E5	0.00285055	0.00109988	Developmental	5	SPU_002517
SPU_002518-tr-E1	-0.144261	0.603729	Developmental	1	SPU_002518
SPU_002518-tr-E3	-0.109799	0.0111291	Developmental	3	SPU_002518
SPU_002518-tr-E4	0.10116	0.393559	Developmental	4	SPU_002518
SPU_002522-tr-E1	-0.155122	2.0594	Developmental	1	SPU_002522
SPU_002522-tr-E2	0.416131	1.31714	Developmental	2	SPU_002522
SPU_002522-tr-E3	0.0611422	0.450216	Developmental	3	SPU_002522
SPU_002523-tr-E1	-0.166346	3.30155	Developmental	1	SPU_002523
SPU_002523-tr-E2	-0.00942172	0.00303211	Developmental	2	SPU_002523
SPU_002523-tr-E3	-0.0903574	0.295726	Developmental	3	SPU_002523
SPU_002523-tr-E4	0.0496459	0.0226167	Developmental	4	SPU_002523
SPU_002523-tr-E5	0.0259249	0.108583	Developmental	5	SPU_002523
SPU_002525-tr-E1	0.118964	0.28505	Developmental	1	SPU_002525
SPU_002525-tr-E10	-0.472353	4.26496	Developmental	10	SPU_002525
SPU_002525-tr-E11	-0.345883	0.692847	Developmental	11	SPU_002525
SPU_002525-tr-E12	-0.169697	0.908257	Developmental	12	SPU_002525
SPU_002525-tr-E13	0.137591	0.498406	Developmental	13	SPU_002525
SPU_002525-tr-E14	0.239729	0.655806	Developmental	14	SPU_002525
SPU_002525-tr-E15	0.117008	0.220569	Developmental	15	SPU_002525
SPU_002525-tr-E16	0.133884	0.695671	Developmental	16	SPU_002525
SPU_002525-tr-E17	-0.093243	0.125827	Developmental	17	SPU_002525
SPU_002525-tr-E18	0.1317	0.757802	Developmental	18	SPU_002525
SPU_002525-tr-E2	-0.393294	1.51716	Developmental	2	SPU_002525
SPU_002525-tr-E3	0.0799832	0.119465	Developmental	3	SPU_002525
SPU_002525-tr-E4	0.304716	0.37715	Developmental	4	SPU_002525
SPU_002525-tr-E5	0.0481248	0.0465729	Developmental	5	SPU_002525
SPU_002525-tr-E6	0.0521539	0.0588795	Developmental	6	SPU_002525
SPU_002525-tr-E7	-0.715025	1.78351	Developmental	7	SPU_002525
SPU_002525-tr-E8	0.0187863	0.00704637	Developmental	8	SPU_002525
SPU_002525-tr-E9	-0.633551	2.79964	Developmental	9	SPU_002525
SPU_002526-tr-E2	1.3572	0.19624	Developmental	2	SPU_002526
SPU_002526-tr-E3	0.160466	0.899452	Developmental	3	SPU_002526
SPU_002528-tr-E1	0.196427	0.175204	Developmental	1	SPU_002528
SPU_002528-tr-E10	-0.455173	0.320367	Developmental	10	SPU_002528
SPU_002528-tr-E11	0.304905	1.76477	Developmental	11	SPU_002528
SPU_002528-tr-E2	-0.112536	0.609207	Developmental	2	SPU_002528
SPU_002528-tr-E3	0.216392	0.0574205	Developmental	3	SPU_002528
SPU_002528-tr-E4	0.832485	0.952312	Developmental	4	SPU_002528
SPU_002528-tr-E6	-0.0385559	0.0410171	Developmental	6	SPU_002528
SPU_002528-tr-E7	0.00566029	0.000641603	Developmental	7	SPU_002528
SPU_002528-tr-E8	-0.145829	0.336525	Developmental	8	SPU_002528
SPU_002528-tr-E9	0.226916	0.379616	Developmental	9	SPU_002528
SPU_002531-tr-E1	-0.174274	0.644398	Developmental	1	SPU_002531
SPU_002531-tr-E2	0.00273504	0.000552618	Developmental	2	SPU_002531
SPU_002531-tr-E3	0.0106848	0.0131282	Developmental	3	SPU_002531
SPU_002532-tr-E1	0.176498	0.0957308	Developmental	1	SPU_002532
SPU_002532-tr-E2	-0.137747	0.0780266	Developmental	2	SPU_002532
SPU_002532-tr-E3	0.511212	0.272935	Developmental	3	SPU_002532
SPU_002532-tr-E4	-0.699827	1.02371	Developmental	4	SPU_002532
SPU_002533-tr-E1	0.0907764	0.016526	Developmental	1	SPU_002533
SPU_002533-tr-E10	1.305	2.40152	Developmental	10	SPU_002533
SPU_002533-tr-E12	-0.274007	0.10364	Developmental	12	SPU_002533
SPU_002533-tr-E14	-0.728322	1.04935	Developmental	14	SPU_002533
SPU_002533-tr-E16	0.0902149	0.0271845	Developmental	16	SPU_002533
SPU_002533-tr-E17	-0.111123	0.212705	Developmental	17	SPU_002533
SPU_002533-tr-E18	-0.379301	1.78323	Developmental	18	SPU_002533
SPU_002533-tr-E19	-0.0109773	0.00137485	Developmental	19	SPU_002533
SPU_002533-tr-E2	-1.23589	2.6695	Developmental	2	SPU_002533
SPU_002533-tr-E20	0.862117	1.26467	Developmental	20	SPU_002533
SPU_002533-tr-E21	-0.97152	2.35637	Developmental	21	SPU_002533
SPU_002533-tr-E22	-0.13542	1.23592	Developmental	22	SPU_002533
SPU_002533-tr-E23	0.190915	1.05059	Developmental	23	SPU_002533
SPU_002533-tr-E24	-0.0134221	0.000759893	Developmental	24	SPU_002533
SPU_002533-tr-E25	0.063118	0.508345	Developmental	25	SPU_002533
SPU_002533-tr-E3	-0.15776	0.09703	Developmental	3	SPU_002533
SPU_002533-tr-E4	0.00480843	3.09713e-06	Developmental	4	SPU_002533
SPU_002533-tr-E5	0.559654	1.23361	Developmental	5	SPU_002533
SPU_002533-tr-E6	-0.822422	1.95535	Developmental	6	SPU_002533
SPU_002533-tr-E7	0.104445	0.0639456	Developmental	7	SPU_002533
SPU_002533-tr-E8	-0.123153	0.902476	Developmental	8	SPU_002533
SPU_002533-tr-E9	0.651383	0.536539	Developmental	9	SPU_002533
SPU_002534-tr-E1	0.323477	0.94978	Developmental	1	SPU_002534
SPU_002534-tr-E10	1.16776	6.68493	Developmental	10	SPU_002534
SPU_002534-tr-E11	-1.99857	4.45062	Developmental	11	SPU_002534
SPU_002534-tr-E12	-0.72161	1.13976	Developmental	12	SPU_002534
SPU_002534-tr-E13	-0.458345	0.441403	Developmental	13	SPU_002534
SPU_002534-tr-E14	1.16059	2.18801	Developmental	14	SPU_002534
SPU_002534-tr-E15	-1.01542	1.24828	Developmental	15	SPU_002534
SPU_002534-tr-E16	0.538267	1.3218	Developmental	16	SPU_002534
SPU_002534-tr-E17	-0.0325844	0.115326	Developmental	17	SPU_002534
SPU_002534-tr-E19	-0.653287	3.90526	Developmental	19	SPU_002534
SPU_002534-tr-E2	0.239684	0.113635	Developmental	2	SPU_002534
SPU_002534-tr-E20	-0.0724041	0.0165587	Developmental	20	SPU_002534
SPU_002534-tr-E21	0.573424	0.990844	Developmental	21	SPU_002534
SPU_002534-tr-E23	0.890588	6.50218	Developmental	23	SPU_002534
SPU_002534-tr-E24	0.66244	0.648456	Developmental	24	SPU_002534
SPU_002534-tr-E25	1.77483	4.69	Developmental	25	SPU_002534
SPU_002534-tr-E26	-0.551153	0.33969	Developmental	26	SPU_002534
SPU_002534-tr-E27	-0.489791	2.60237	Developmental	27	SPU_002534
SPU_002534-tr-E28	-0.16086	0.165009	Developmental	28	SPU_002534
SPU_002534-tr-E3	-0.398677	0.230122	Developmental	3	SPU_002534
SPU_002534-tr-E6	-0.374539	0.779162	Developmental	6	SPU_002534
SPU_002534-tr-E7	-0.48799	0.503093	Developmental	7	SPU_002534
SPU_002534-tr-E8	0.556361	1.87833	Developmental	8	SPU_002534
SPU_002534-tr-E9	0.364869	1.12386	Developmental	9	SPU_002534
SPU_002539-tr-E1	0.690614	1.10361	Developmental	1	SPU_002539
SPU_002539-tr-E2	-0.856015	1.14301	Developmental	2	SPU_002539
SPU_002539-tr-E5	0.0091968	0.0029782	Developmental	5	SPU_002539
SPU_002540-tr-E1	0.738797	1.87786	Developmental	1	SPU_002540
SPU_002540-tr-E2	-1.64521	1.97548	Developmental	2	SPU_002540
SPU_002548-tr-E1	0.332807	1.70194	Developmental	1	SPU_002548
SPU_002548-tr-E2	-0.846622	9.76196	Developmental	2	SPU_002548
SPU_002548-tr-E3	0.0956404	0.552578	Developmental	3	SPU_002548
SPU_002553-tr-E1	-0.437894	8.51414	Developmental	1	SPU_002553
SPU_002553-tr-E10	-0.149899	2.19352	Developmental	10	SPU_002553
SPU_002553-tr-E11	0.0536465	0.0946537	Developmental	11	SPU_002553
SPU_002553-tr-E12	0.0231512	0.090168	Developmental	12	SPU_002553
SPU_002553-tr-E2	-0.2107	0.434948	Developmental	2	SPU_002553
SPU_002553-tr-E3	0.262467	0.384621	Developmental	3	SPU_002553
SPU_002553-tr-E4	0.0692389	0.0413388	Developmental	4	SPU_002553
SPU_002553-tr-E5	-0.0134057	0.00712672	Developmental	5	SPU_002553
SPU_002553-tr-E6	-0.306827	3.59442	Developmental	6	SPU_002553
SPU_002553-tr-E7	-0.203521	0.38737	Developmental	7	SPU_002553
SPU_002553-tr-E8	-0.188905	2.86614	Developmental	8	SPU_002553
SPU_002553-tr-E9	-0.655231	8.48602	Developmental	9	SPU_002553
SPU_002554-tr-E1	-0.0233397	0.0402364	Developmental	1	SPU_002554
SPU_002554-tr-E11	-0.161874	0.379001	Developmental	11	SPU_002554
SPU_002554-tr-E12	0.0751389	0.55873	Developmental	12	SPU_002554
SPU_002554-tr-E13	-0.106111	0.199445	Developmental	13	SPU_002554
SPU_002554-tr-E14	-0.225226	0.165009	Developmental	14	SPU_002554
SPU_002554-tr-E15	0.0717173	0.120148	Developmental	15	SPU_002554
SPU_002554-tr-E16	-0.0403363	0.201651	Developmental	16	SPU_002554
SPU_002554-tr-E17	-0.139346	0.618338	Developmental	17	SPU_002554
SPU_002554-tr-E18	-0.105528	0.349775	Developmental	18	SPU_002554
SPU_002554-tr-E2	0.239141	0.429902	Developmental	2	SPU_002554
SPU_002554-tr-E3	-0.646732	3.55298	Developmental	3	SPU_002554
SPU_002554-tr-E4	0.706919	3.94515	Developmental	4	SPU_002554
SPU_002554-tr-E5	0.378251	0.31359	Developmental	5	SPU_002554
SPU_002554-tr-E6	0.189337	1.64163	Developmental	6	SPU_002554
SPU_002554-tr-E7	-0.0828872	0.0113334	Developmental	7	SPU_002554
SPU_002554-tr-E8	-0.911996	1.24748	Developmental	8	SPU_002554
SPU_002554-tr-E9	0.590983	0.633481	Developmental	9	SPU_002554
SPU_002555-tr-E1	-0.00507447	0.000213109	Developmental	1	SPU_002555
SPU_002555-tr-E10	-0.885017	2.93752	Developmental	10	SPU_002555
SPU_002555-tr-E11	0.0814939	0.0875937	Developmental	11	SPU_002555
SPU_002555-tr-E12	0.01986	0.00867141	Developmental	12	SPU_002555
SPU_002555-tr-E13	-0.385854	1.30945	Developmental	13	SPU_002555
SPU_002555-tr-E14	1.27711	2.44628	Developmental	14	SPU_002555
SPU_002555-tr-E15	-0.132535	0.626674	Developmental	15	SPU_002555
SPU_002555-tr-E16	0.327902	0.945102	Developmental	16	SPU_002555
SPU_002555-tr-E17	1.27682	3.67244	Developmental	17	SPU_002555
SPU_002555-tr-E18	-0.793727	1.09903	Developmental	18	SPU_002555
SPU_002555-tr-E19	-0.290678	0.972734	Developmental	19	SPU_002555
SPU_002555-tr-E2	0.628397	0.791534	Developmental	2	SPU_002555
SPU_002555-tr-E20	-0.341722	1.87599	Developmental	20	SPU_002555
SPU_002555-tr-E21	-0.00440437	0.00103986	Developmental	21	SPU_002555
SPU_002555-tr-E22	0.297943	1.05638	Developmental	22	SPU_002555
SPU_002555-tr-E23	0.494343	0.335317	Developmental	23	SPU_002555
SPU_002555-tr-E24	-0.257169	3.60228	Developmental	24	SPU_002555
SPU_002555-tr-E25	0.289786	1.19914	Developmental	25	SPU_002555
SPU_002555-tr-E26	-0.218036	0.326306	Developmental	26	SPU_002555
SPU_002555-tr-E27	-0.407493	1.0292	Developmental	27	SPU_002555
SPU_002555-tr-E28	-0.668324	11.095	Developmental	28	SPU_002555
SPU_002555-tr-E29	0.466788	3.42293	Developmental	29	SPU_002555
SPU_002555-tr-E3	0.929336	2.47101	Developmental	3	SPU_002555
SPU_002555-tr-E30	-0.342965	5.58831	Developmental	30	SPU_002555
SPU_002555-tr-E31	-0.428931	3.32945	Developmental	31	SPU_002555
SPU_002555-tr-E32	0.404199	1.24195	Developmental	32	SPU_002555
SPU_002555-tr-E33	-0.145382	0.0673578	Developmental	33	SPU_002555
SPU_002555-tr-E34	0.402265	2.87836	Developmental	34	SPU_002555
SPU_002555-tr-E35	0.0168404	0.0468131	Developmental	35	SPU_002555
SPU_002555-tr-E4	0.161412	0.333522	Developmental	4	SPU_002555
SPU_002555-tr-E5	-0.344288	3.18664	Developmental	5	SPU_002555
SPU_002555-tr-E8	0.584876	0.423021	Developmental	8	SPU_002555
SPU_002555-tr-E9	0.282643	1.22344	Developmental	9	SPU_002555
SPU_002557-tr-E1	-0.145748	0.146593	Developmental	1	SPU_002557
SPU_002557-tr-E11	-0.285095	0.249805	Developmental	11	SPU_002557
SPU_002557-tr-E12	-0.912836	1.24551	Developmental	12	SPU_002557
SPU_002557-tr-E2	-0.262627	0.304921	Developmental	2	SPU_002557
SPU_002557-tr-E4	-1.37907	2.41803	Developmental	4	SPU_002557
SPU_002557-tr-E5	0.58996	1.91574	Developmental	5	SPU_002557
SPU_002557-tr-E6	0.263413	0.192254	Developmental	6	SPU_002557
SPU_002559-tr-E1	0.0692152	0.0405521	Developmental	1	SPU_002559
SPU_002559-tr-E10	-0.0744203	0.0225194	Developmental	10	SPU_002559
SPU_002559-tr-E11	0.704156	1.75826	Developmental	11	SPU_002559
SPU_002559-tr-E12	0.284747	1.42805	Developmental	12	SPU_002559
SPU_002559-tr-E13	0.0572983	0.142896	Developmental	13	SPU_002559
SPU_002559-tr-E14	0.046216	0.143861	Developmental	14	SPU_002559
SPU_002559-tr-E15	-0.239825	1.39791	Developmental	15	SPU_002559
SPU_002559-tr-E16	0.000661188	9.95981e-05	Developmental	16	SPU_002559
SPU_002559-tr-E17	-0.0254588	0.0726167	Developmental	17	SPU_002559
SPU_002559-tr-E18	-0.0771701	0.76652	Developmental	18	SPU_002559
SPU_002559-tr-E4	0.543686	3.33903	Developmental	4	SPU_002559
SPU_002559-tr-E5	-0.011201	0.00734425	Developmental	5	SPU_002559
SPU_002559-tr-E6	0.391398	5.21599	Developmental	6	SPU_002559
SPU_002559-tr-E7	0.356564	0.962521	Developmental	7	SPU_002559
SPU_002559-tr-E8	0.284987	1.6178	Developmental	8	SPU_002559
SPU_002559-tr-E9	0.0647279	0.133262	Developmental	9	SPU_002559
SPU_002560-tr-E1	-0.153532	0.428742	Developmental	1	SPU_002560
SPU_002560-tr-E2	0.480871	2.23291	Developmental	2	SPU_002560
SPU_002560-tr-E5	-0.709218	2.52008	Developmental	5	SPU_002560
SPU_002560-tr-E6	-1.23279	2.6664	Developmental	6	SPU_002560
SPU_002560-tr-E7	0.0865942	0.127313	Developmental	7	SPU_002560
SPU_002561-tr-E1	-0.285752	0.331595	Developmental	1	SPU_002561
SPU_002561-tr-E2	0.414284	0.531752	Developmental	2	SPU_002561
SPU_002561-tr-E3	-0.588355	1.59353	Developmental	3	SPU_002561
SPU_002561-tr-E4	-0.990104	5.23141	Developmental	4	SPU_002561
SPU_002561-tr-E5	-1.14363	2.05086	Developmental	5	SPU_002561
SPU_002561-tr-E6	-0.682198	1.78643	Developmental	6	SPU_002561
SPU_002561-tr-E7	0.111295	0.866407	Developmental	7	SPU_002561
SPU_002562-tr-E1	-0.052369	0.0674869	Developmental	1	SPU_002562
SPU_002562-tr-E10	-0.157484	0.340925	Developmental	10	SPU_002562
SPU_002562-tr-E11	-0.211653	0.0419744	Developmental	11	SPU_002562
SPU_002562-tr-E13	-0.0969809	0.00166967	Developmental	13	SPU_002562
SPU_002562-tr-E14	0.237781	1.12507	Developmental	14	SPU_002562
SPU_002562-tr-E2	0.648095	2.61358	Developmental	2	SPU_002562
SPU_002562-tr-E3	-0.569592	3.59883	Developmental	3	SPU_002562
SPU_002562-tr-E4	-0.679009	5.05978	Developmental	4	SPU_002562
SPU_002562-tr-E5	-0.902559	0.926697	Developmental	5	SPU_002562
SPU_002562-tr-E6	0.130787	0.0772036	Developmental	6	SPU_002562
SPU_002562-tr-E7	-0.157689	0.0431244	Developmental	7	SPU_002562
SPU_002562-tr-E8	0.302646	1.79527	Developmental	8	SPU_002562
SPU_002562-tr-E9	0.327357	0.771936	Developmental	9	SPU_002562
SPU_002571-tr-E1	-0.00246534	0.000801012	Developmental	1	SPU_002571
SPU_002571-tr-E10	0.14204	1.42007	Developmental	10	SPU_002571
SPU_002571-tr-E14	-0.998731	1.3297	Developmental	14	SPU_002571
SPU_002571-tr-E2	0.0137431	0.0164879	Developmental	2	SPU_002571
SPU_002571-tr-E3	-0.515104	0.229346	Developmental	3	SPU_002571
SPU_002571-tr-E4	-0.489874	6.9233	Developmental	4	SPU_002571
SPU_002571-tr-E5	-0.152552	1.14356	Developmental	5	SPU_002571
SPU_002571-tr-E6	-0.298907	2.22444	Developmental	6	SPU_002571
SPU_002571-tr-E7	0.234733	2.72392	Developmental	7	SPU_002571
SPU_002571-tr-E8	0.0364359	0.10246	Developmental	8	SPU_002571
SPU_002571-tr-E9	0.696888	0.782958	Developmental	9	SPU_002571
SPU_002572-tr-E1	0.185802	0.223283	Developmental	1	SPU_002572
SPU_002572-tr-E2	-0.0894942	0.101538	Developmental	2	SPU_002572
SPU_002578-tr-E1	-0.165101	1.84426	Developmental	1	SPU_002578
SPU_002578-tr-E10	-0.122088	1.07922	Developmental	10	SPU_002578
SPU_002578-tr-E2	1.07755	2.13768	Developmental	2	SPU_002578
SPU_002578-tr-E3	-0.522099	2.8569	Developmental	3	SPU_002578
SPU_002578-tr-E4	-0.0801611	0.0290572	Developmental	4	SPU_002578
SPU_002578-tr-E5	0.254553	2.75742	Developmental	5	SPU_002578
SPU_002578-tr-E6	0.287874	3.8166	Developmental	6	SPU_002578
SPU_002578-tr-E7	0.770685	1.0133	Developmental	7	SPU_002578
SPU_002578-tr-E8	0.0543927	0.220435	Developmental	8	SPU_002578
SPU_002578-tr-E9	-0.257674	1.13979	Developmental	9	SPU_002578
SPU_002579-tr-E10	0.231314	1.10112	Developmental	10	SPU_002579
SPU_002579-tr-E11	0.76039	0.811935	Developmental	11	SPU_002579
SPU_002579-tr-E14	0.843313	1.32292	Developmental	14	SPU_002579
SPU_002579-tr-E15	-0.699284	2.23514	Developmental	15	SPU_002579
SPU_002579-tr-E16	-0.789173	1.09078	Developmental	16	SPU_002579
SPU_002579-tr-E17	-0.83265	1.17916	Developmental	17	SPU_002579
SPU_002579-tr-E3	-0.0305626	0.00911118	Developmental	3	SPU_002579
SPU_002579-tr-E4	-0.796914	1.1007	Developmental	4	SPU_002579
SPU_002579-tr-E5	1.03714	1.38507	Developmental	5	SPU_002579
SPU_002579-tr-E7	-0.470156	0.372621	Developmental	7	SPU_002579
SPU_002579-tr-E8	-0.270828	0.823179	Developmental	8	SPU_002579
SPU_002579-tr-E9	0.0783954	0.0403738	Developmental	9	SPU_002579
SPU_002583-tr-E2	-0.067299	0.671543	Developmental	2	SPU_002583
SPU_002583-tr-E4	1.52727	1.89212	Developmental	4	SPU_002583
SPU_002583-tr-E6	-0.486626	1.25359	Developmental	6	SPU_002583
SPU_002588-tr-E1	-0.469701	0.343791	Developmental	1	SPU_002588
SPU_002588-tr-E2	0.165275	0.426068	Developmental	2	SPU_002588
SPU_002588-tr-E3	0.0397477	0.0352946	Developmental	3	SPU_002588
SPU_002588-tr-E4	-0.452878	0.779153	Developmental	4	SPU_002588
SPU_002588-tr-E5	1.00345	1.86988	Developmental	5	SPU_002588
SPU_002588-tr-E6	-0.219204	0.0623925	Developmental	6	SPU_002588
SPU_002588-tr-E7	-0.381255	0.371613	Developmental	7	SPU_002588
SPU_002590-tr-E1	0.224744	0.140736	Developmental	1	SPU_002590
SPU_002590-tr-E2	0.572005	0.577999	Developmental	2	SPU_002590
SPU_002590-tr-E3	0.295594	1.19251	Developmental	3	SPU_002590
SPU_002590-tr-E4	0.66865	1.10711	Developmental	4	SPU_002590
SPU_002590-tr-E5	-2.44256	6.95747	Developmental	5	SPU_002590
SPU_002590-tr-E6	-0.205668	0.267289	Developmental	6	SPU_002590
SPU_002590-tr-E7	0.690711	1.17891	Developmental	7	SPU_002590
SPU_002590-tr-E8	0.331476	0.190778	Developmental	8	SPU_002590
SPU_002590-tr-E9	-0.112934	0.374359	Developmental	9	SPU_002590
SPU_002591-tr-E1	1.04235	0.976574	Developmental	1	SPU_002591
SPU_002591-tr-E2	-1.09943	2.275	Developmental	2	SPU_002591
SPU_002592-tr-E1	0.000212157	2.84176e-05	Developmental	1	SPU_002592
SPU_002592-tr-E2	-0.345351	4.10297	Developmental	2	SPU_002592
SPU_002592-tr-E3	0.137514	1.32697	Developmental	3	SPU_002592
SPU_002593-tr-E1	0.383491	0.79804	Developmental	1	SPU_002593
SPU_002593-tr-E2	0.0732246	0.0554395	Developmental	2	SPU_002593
SPU_002593-tr-E3	-0.06879	0.000309007	Developmental	3	SPU_002593
SPU_002593-tr-E4	-0.191145	0.177166	Developmental	4	SPU_002593
SPU_002593-tr-E5	-0.0525701	0.0661342	Developmental	5	SPU_002593
SPU_002595-tr-E1	0.0510856	0.219461	Developmental	1	SPU_002595
SPU_002595-tr-E2	-0.0105658	0.00548176	Developmental	2	SPU_002595
SPU_002596-tr-E1	0.0603895	0.00728923	Developmental	1	SPU_002596
SPU_002596-tr-E2	-0.410438	0.169838	Developmental	2	SPU_002596
SPU_002597-tr-E1	-0.472117	0.914205	Developmental	1	SPU_002597
SPU_002597-tr-E3	1.26806	1.87714	Developmental	3	SPU_002597
SPU_002597-tr-E4	-0.427063	0.605217	Developmental	4	SPU_002597
SPU_002613-tr-E1	-0.324794	0.734691	Developmental	1	SPU_002613
SPU_002613-tr-E10	-0.0690749	0.0719638	Developmental	10	SPU_002613
SPU_002613-tr-E11	0.0307099	0.00403863	Developmental	11	SPU_002613
SPU_002613-tr-E12	-0.521716	1.5738	Developmental	12	SPU_002613
SPU_002613-tr-E13	-0.565416	1.9867	Developmental	13	SPU_002613
SPU_002613-tr-E14	0.560101	3.64544	Developmental	14	SPU_002613
SPU_002613-tr-E15	-0.197455	0.264426	Developmental	15	SPU_002613
SPU_002613-tr-E2	0.130633	0.136897	Developmental	2	SPU_002613
SPU_002613-tr-E4	0.913909	1.37026	Developmental	4	SPU_002613
SPU_002613-tr-E5	-0.24395	0.0903431	Developmental	5	SPU_002613
SPU_002613-tr-E6	-0.00310441	0.000171339	Developmental	6	SPU_002613
SPU_002613-tr-E7	0.17142	0.121601	Developmental	7	SPU_002613
SPU_002613-tr-E8	-0.204532	0.141269	Developmental	8	SPU_002613
SPU_002613-tr-E9	0.67505	1.98738	Developmental	9	SPU_002613
SPU_002614-tr-E2	-0.0672286	0.10054	Developmental	2	SPU_002614
SPU_002614-tr-E3	-0.128893	0.132448	Developmental	3	SPU_002614
SPU_002614-tr-E4	0.0139599	0.0172156	Developmental	4	SPU_002614
SPU_002615-tr-E10	0.158125	0.0142058	Developmental	10	SPU_002615
SPU_002615-tr-E11	0.447408	0.797215	Developmental	11	SPU_002615
SPU_002615-tr-E12	-0.14771	0.401216	Developmental	12	SPU_002615
SPU_002615-tr-E13	0.399522	1.94051	Developmental	13	SPU_002615
SPU_002615-tr-E14	0.101715	0.0946657	Developmental	14	SPU_002615
SPU_002615-tr-E2	-0.350526	0.994389	Developmental	2	SPU_002615
SPU_002615-tr-E3	0.288503	0.0882889	Developmental	3	SPU_002615
SPU_002615-tr-E4	-0.532619	2.36268	Developmental	4	SPU_002615
SPU_002615-tr-E6	-0.112891	0.0328795	Developmental	6	SPU_002615
SPU_002615-tr-E7	0.0714373	0.0518907	Developmental	7	SPU_002615
SPU_002615-tr-E8	0.0169547	0.00413683	Developmental	8	SPU_002615
SPU_002615-tr-E9	1.4662	2.77575	Developmental	9	SPU_002615
SPU_002617-tr-E1	0.920836	2.19653	Developmental	1	SPU_002617
SPU_002617-tr-E2	1.38786	2.43102	Developmental	2	SPU_002617
SPU_002617-tr-E3	0.266604	0.0944406	Developmental	3	SPU_002617
SPU_002617-tr-E4	-0.0698887	0.0238332	Developmental	4	SPU_002617
SPU_002617-tr-E5	-0.777249	1.13482	Developmental	5	SPU_002617
SPU_002617-tr-E6	-0.405949	0.759746	Developmental	6	SPU_002617
SPU_002617-tr-E7	-0.184265	0.313707	Developmental	7	SPU_002617
SPU_002617-tr-E8	-0.0177998	0.0234807	Developmental	8	SPU_002617
SPU_002617-tr-E9	0.129573	0.404429	Developmental	9	SPU_002617
SPU_002624-tr-E1	0.383495	0.427677	Developmental	1	SPU_002624
SPU_002624-tr-E2	-0.0506153	0.00129753	Developmental	2	SPU_002624
SPU_002629-tr-E1	0.41749	1.43168	Developmental	1	SPU_002629
SPU_002629-tr-E2	-0.441631	0.182362	Developmental	2	SPU_002629
SPU_002629-tr-E3	0.242522	1.15825	Developmental	3	SPU_002629
SPU_002636-tr-E1	0.282023	0.456841	Developmental	1	SPU_002636
SPU_002636-tr-E2	-0.563884	1.23676	Developmental	2	SPU_002636
SPU_002636-tr-E3	0.111901	0.0754039	Developmental	3	SPU_002636
SPU_002637-tr-E2	-0.103981	0.0240261	Developmental	2	SPU_002637
SPU_002637-tr-E3	-0.410199	1.30705	Developmental	3	SPU_002637
SPU_002637-tr-E4	-0.149028	0.0513117	Developmental	4	SPU_002637
SPU_002637-tr-E5	0.917678	1.28961	Developmental	5	SPU_002637
SPU_002637-tr-E7	-0.497499	0.429753	Developmental	7	SPU_002637
SPU_002637-tr-E8	0.269381	1.07093	Developmental	8	SPU_002637
SPU_002639-tr-E1	0.124156	0.381576	Developmental	1	SPU_002639
SPU_002639-tr-E2	-0.112149	0.188251	Developmental	2	SPU_002639
SPU_002639-tr-E3	-0.237838	0.0672397	Developmental	3	SPU_002639
SPU_002639-tr-E4	-0.0732372	0.0126621	Developmental	4	SPU_002639
SPU_002639-tr-E5	0.183122	0.57321	Developmental	5	SPU_002639
SPU_002639-tr-E6	-0.546613	0.430291	Developmental	6	SPU_002639
SPU_002639-tr-E7	-0.133094	0.410846	Developmental	7	SPU_002639
SPU_002640-tr-E10	-0.890464	0.934561	Developmental	10	SPU_002640
SPU_002640-tr-E11	-0.173357	0.370535	Developmental	11	SPU_002640
SPU_002640-tr-E4	-0.0480596	0.0427379	Developmental	4	SPU_002640
SPU_002640-tr-E5	0.844516	1.67493	Developmental	5	SPU_002640
SPU_002640-tr-E6	0.7454	1.34703	Developmental	6	SPU_002640
SPU_002640-tr-E7	0.285879	0.661997	Developmental	7	SPU_002640
SPU_002640-tr-E8	0.1706	0.115584	Developmental	8	SPU_002640
SPU_002640-tr-E9	-0.321972	0.164688	Developmental	9	SPU_002640
SPU_002642-tr-E1	1.20083	1.20897	Developmental	1	SPU_002642
SPU_002642-tr-E2	-0.908052	2.10751	Developmental	2	SPU_002642
SPU_002642-tr-E5	0.118039	0.0255444	Developmental	5	SPU_002642
SPU_002642-tr-E9	-0.444235	1.20607	Developmental	9	SPU_002642
SPU_002643-tr-E1	0.180815	0.406199	Developmental	1	SPU_002643
SPU_002643-tr-E2	0.0787872	0.0800394	Developmental	2	SPU_002643
SPU_002643-tr-E3	-0.337622	0.513739	Developmental	3	SPU_002643
SPU_002643-tr-E4	0.0176308	0.00552041	Developmental	4	SPU_002643
SPU_002643-tr-E5	-0.407611	0.288021	Developmental	5	SPU_002643
SPU_002643-tr-E6	-0.110682	0.142919	Developmental	6	SPU_002643
SPU_002644-tr-E1	1.0706	1.85533	Developmental	1	SPU_002644
SPU_002644-tr-E2	-0.762705	1.07059	Developmental	2	SPU_002644
SPU_002644-tr-E3	0.195658	0.0751419	Developmental	3	SPU_002644
SPU_002644-tr-E4	-0.2733	0.169683	Developmental	4	SPU_002644
SPU_002644-tr-E6	-0.0347689	0.0342031	Developmental	6	SPU_002644
SPU_002645-tr-E1	-0.0312399	0.0644428	Developmental	1	SPU_002645
SPU_002645-tr-E2	0.502922	0.327477	Developmental	2	SPU_002645
SPU_002645-tr-E4	0.052855	0.107475	Developmental	4	SPU_002645
SPU_002645-tr-E5	0.177601	0.268504	Developmental	5	SPU_002645
SPU_002645-tr-E6	-0.780947	0.932316	Developmental	6	SPU_002645
SPU_002645-tr-E7	-0.0597216	0.0275143	Developmental	7	SPU_002645
SPU_002646-tr-E1	-0.0767073	0.00668023	Developmental	1	SPU_002646
SPU_002646-tr-E2	-0.0732138	0.128915	Developmental	2	SPU_002646
SPU_002646-tr-E3	0.0624846	0.119119	Developmental	3	SPU_002646
SPU_002647-tr-E1	-0.0389812	0.0807164	Developmental	1	SPU_002647
SPU_002647-tr-E2	-0.100107	0.146464	Developmental	2	SPU_002647
SPU_002647-tr-E3	0.206478	1.72055	Developmental	3	SPU_002647
SPU_002647-tr-E4	1.51889	3.06458	Developmental	4	SPU_002647
SPU_002647-tr-E5	-0.0318851	0.110781	Developmental	5	SPU_002647
SPU_002648-tr-E10	-0.163053	0.678044	Developmental	10	SPU_002648
SPU_002648-tr-E11	-0.338274	2.25122	Developmental	11	SPU_002648
SPU_002648-tr-E12	-0.430942	0.335871	Developmental	12	SPU_002648
SPU_002648-tr-E13	0.300619	2.21832	Developmental	13	SPU_002648
SPU_002648-tr-E14	0.0952954	0.640774	Developmental	14	SPU_002648
SPU_002648-tr-E4	-0.114471	0.0681307	Developmental	4	SPU_002648
SPU_002648-tr-E5	0.217273	0.103893	Developmental	5	SPU_002648
SPU_002648-tr-E6	0.114156	0.24225	Developmental	6	SPU_002648
SPU_002648-tr-E7	-0.515183	3.33684	Developmental	7	SPU_002648
SPU_002648-tr-E8	-0.817525	2.29787	Developmental	8	SPU_002648
SPU_002648-tr-E9	0.099865	0.0503602	Developmental	9	SPU_002648
SPU_002649-tr-E1	-0.365656	1.82672	Developmental	1	SPU_002649
SPU_002649-tr-E10	0.172811	0.583184	Developmental	10	SPU_002649
SPU_002649-tr-E11	0.158318	0.195164	Developmental	11	SPU_002649
SPU_002649-tr-E15	-0.114321	0.0366555	Developmental	15	SPU_002649
SPU_002649-tr-E2	0.233288	0.0216161	Developmental	2	SPU_002649
SPU_002649-tr-E3	0.0785733	0.00392438	Developmental	3	SPU_002649
SPU_002649-tr-E4	0.104941	0.024668	Developmental	4	SPU_002649
SPU_002649-tr-E7	-0.998861	1.80826	Developmental	7	SPU_002649
SPU_002651-tr-E1	-0.0402143	0.169101	Developmental	1	SPU_002651
SPU_002651-tr-E2	0.0233958	0.0173546	Developmental	2	SPU_002651
SPU_002651-tr-E3	0.978697	1.39608	Developmental	3	SPU_002651
SPU_002651-tr-E4	0.0716901	0.034679	Developmental	4	SPU_002651
SPU_002651-tr-E5	-0.556782	0.25952	Developmental	5	SPU_002651
SPU_002651-tr-E6	0.0428149	0.0216225	Developmental	6	SPU_002651
SPU_002651-tr-E7	-0.133843	0.186191	Developmental	7	SPU_002651
SPU_002651-tr-E8	0.289076	2.33147	Developmental	8	SPU_002651
SPU_002654-tr-E1	-0.0220265	0.00472531	Developmental	1	SPU_002654
SPU_002654-tr-E2	0.513641	1.04127	Developmental	2	SPU_002654
SPU_002654-tr-E3	0.0629262	0.0356983	Developmental	3	SPU_002654
SPU_002655-tr-E1	0.093789	0.067468	Developmental	1	SPU_002655
SPU_002655-tr-E2	0.558927	0.51947	Developmental	2	SPU_002655
SPU_002655-tr-E3	0.173368	0.485454	Developmental	3	SPU_002655
SPU_002655-tr-E4	-0.930676	0.783896	Developmental	4	SPU_002655
SPU_002655-tr-E5	-0.811109	0.538236	Developmental	5	SPU_002655
SPU_002655-tr-E6	-0.268897	0.76695	Developmental	6	SPU_002655
SPU_002655-tr-E7	-0.000192298	2.69284e-06	Developmental	7	SPU_002655
SPU_002657-tr-E2	1.40527	2.92267	Developmental	2	SPU_002657
SPU_002657-tr-E3	-0.950838	1.28058	Developmental	3	SPU_002657
SPU_002657-tr-E4	1.13176	2.1537	Developmental	4	SPU_002657
SPU_002657-tr-E5	-1.96779	4.27131	Developmental	5	SPU_002657
SPU_002657-tr-E6	0.000170807	0.000158593	Developmental	6	SPU_002657
SPU_002657-tr-E7	1.00151	1.67239	Developmental	7	SPU_002657
SPU_002657-tr-E8	-0.135497	0.577353	Developmental	8	SPU_002657
SPU_002657-tr-E9	0.0705065	0.198432	Developmental	9	SPU_002657
SPU_002658-tr-E1	0.515923	1.4014	Developmental	1	SPU_002658
SPU_002658-tr-E3	0.0783887	0.732575	Developmental	3	SPU_002658
SPU_002658-tr-E4	-0.810459	0.368035	Developmental	4	SPU_002658
SPU_002658-tr-E5	-1.35082	1.47741	Developmental	5	SPU_002658
SPU_002658-tr-E6	1.28186	3.19634	Developmental	6	SPU_002658
SPU_002661-tr-E1	-0.384438	0.505501	Developmental	1	SPU_002661
SPU_002661-tr-E10	-1.27682	1.09118	Developmental	10	SPU_002661
SPU_002661-tr-E2	0.0670548	1.0108	Developmental	2	SPU_002661
SPU_002661-tr-E6	-2.01618	2.34292	Developmental	6	SPU_002661
SPU_002661-tr-E9	0.98016	2.62183	Developmental	9	SPU_002661
SPU_002663-tr-E1	0.0942025	0.04568	Developmental	1	SPU_002663
SPU_002663-tr-E2	0.455292	1.00399	Developmental	2	SPU_002663
SPU_002663-tr-E3	0.0274787	0.02335	Developmental	3	SPU_002663
SPU_002663-tr-E4	0.250049	0.167042	Developmental	4	SPU_002663
SPU_002663-tr-E6	-0.670774	0.425784	Developmental	6	SPU_002663
SPU_002666-tr-E1	0.822027	1.30426	Developmental	1	SPU_002666
SPU_002666-tr-E10	0.42893	0.292948	Developmental	10	SPU_002666
SPU_002666-tr-E11	-0.371293	2.85069	Developmental	11	SPU_002666
SPU_002666-tr-E12	-1.27083	2.17024	Developmental	12	SPU_002666
SPU_002666-tr-E13	-0.148919	0.182352	Developmental	13	SPU_002666
SPU_002666-tr-E14	0.250066	0.40722	Developmental	14	SPU_002666
SPU_002666-tr-E15	0.12123	0.228107	Developmental	15	SPU_002666
SPU_002666-tr-E2	0.0257539	0.003173	Developmental	2	SPU_002666
SPU_002666-tr-E3	0.0210418	0.00418457	Developmental	3	SPU_002666
SPU_002666-tr-E4	-0.515027	0.313569	Developmental	4	SPU_002666
SPU_002666-tr-E5	-0.471869	0.339849	Developmental	5	SPU_002666
SPU_002666-tr-E6	0.113953	0.10979	Developmental	6	SPU_002666
SPU_002666-tr-E7	0.574725	3.13621	Developmental	7	SPU_002666
SPU_002666-tr-E8	-0.0147799	0.00218395	Developmental	8	SPU_002666
SPU_002666-tr-E9	-0.0248264	0.0117654	Developmental	9	SPU_002666
SPU_002668-tr-E1	1.35764	2.4828	Developmental	1	SPU_002668
SPU_002668-tr-E2	-0.343893	0.173495	Developmental	2	SPU_002668
SPU_002668-tr-E3	-0.0394988	0.0136446	Developmental	3	SPU_002668
SPU_002673-tr-E1	-0.84455	1.19838	Developmental	1	SPU_002673
SPU_002673-tr-E10	-0.784456	1.08716	Developmental	10	SPU_002673
SPU_002673-tr-E11	-0.0338227	0.00391985	Developmental	11	SPU_002673
SPU_002673-tr-E14	0.378545	0.176258	Developmental	14	SPU_002673
SPU_002673-tr-E17	-0.119308	0.2976	Developmental	17	SPU_002673
SPU_002673-tr-E18	-0.014772	0.00553193	Developmental	18	SPU_002673
SPU_002673-tr-E19	-0.097952	0.0757022	Developmental	19	SPU_002673
SPU_002673-tr-E2	0.696448	0.601681	Developmental	2	SPU_002673
SPU_002673-tr-E20	0.106672	0.965502	Developmental	20	SPU_002673
SPU_002673-tr-E21	0.38907	2.82956	Developmental	21	SPU_002673
SPU_002673-tr-E22	0.0861265	0.0550623	Developmental	22	SPU_002673
SPU_002673-tr-E23	0.462474	4.40874	Developmental	23	SPU_002673
SPU_002673-tr-E24	-0.33301	3.49466	Developmental	24	SPU_002673
SPU_002673-tr-E25	-0.112174	1.09251	Developmental	25	SPU_002673
SPU_002673-tr-E3	-0.832401	1.18154	Developmental	3	SPU_002673
SPU_002673-tr-E4	0.84803	1.32708	Developmental	4	SPU_002673
SPU_002673-tr-E5	-0.471056	0.574331	Developmental	5	SPU_002673
SPU_002673-tr-E6	-0.38061	0.360702	Developmental	6	SPU_002673
SPU_002673-tr-E8	0.713676	0.770858	Developmental	8	SPU_002673
SPU_002674-tr-E1	1.40542	3.05323	Developmental	1	SPU_002674
SPU_002674-tr-E10	-0.0171221	0.0241305	Developmental	10	SPU_002674
SPU_002674-tr-E2	-0.552374	0.2568	Developmental	2	SPU_002674
SPU_002674-tr-E3	-1.50158	2.6257	Developmental	3	SPU_002674
SPU_002674-tr-E5	0.601378	0.58868	Developmental	5	SPU_002674
SPU_002674-tr-E6	0.313432	0.194605	Developmental	6	SPU_002674
SPU_002674-tr-E7	-0.201018	0.0224966	Developmental	7	SPU_002674
SPU_002674-tr-E8	1.07423	2.06245	Developmental	8	SPU_002674
SPU_002674-tr-E9	0.541028	0.870647	Developmental	9	SPU_002674
SPU_002678-tr-E1	-0.370043	0.948729	Developmental	1	SPU_002678
SPU_002678-tr-E10	-1.31218	2.15769	Developmental	10	SPU_002678
SPU_002678-tr-E11	0.0859895	0.503715	Developmental	11	SPU_002678
SPU_002678-tr-E3	-0.253916	0.0925728	Developmental	3	SPU_002678
SPU_002678-tr-E4	-0.947726	1.27791	Developmental	4	SPU_002678
SPU_002678-tr-E5	-0.482482	1.1184	Developmental	5	SPU_002678
SPU_002678-tr-E6	0.709897	1.11597	Developmental	6	SPU_002678
SPU_002678-tr-E7	0.183724	0.201754	Developmental	7	SPU_002678
SPU_002678-tr-E8	-1.3116	4.74189	Developmental	8	SPU_002678
SPU_002678-tr-E9	-0.943259	1.27136	Developmental	9	SPU_002678
SPU_002680-tr-E1	-0.232642	2.71387	Developmental	1	SPU_002680
SPU_002680-tr-E10	0.00520703	0.000658412	Developmental	10	SPU_002680
SPU_002680-tr-E11	0.107642	0.918832	Developmental	11	SPU_002680
SPU_002680-tr-E12	0.0419592	0.16878	Developmental	12	SPU_002680
SPU_002680-tr-E2	-0.0140176	0.00637185	Developmental	2	SPU_002680
SPU_002680-tr-E3	-0.172552	1.14184	Developmental	3	SPU_002680
SPU_002680-tr-E4	-0.0277818	0.0476634	Developmental	4	SPU_002680
SPU_002680-tr-E5	-0.594696	2.74669	Developmental	5	SPU_002680
SPU_002680-tr-E6	0.299283	0.263821	Developmental	6	SPU_002680
SPU_002680-tr-E7	0.14809	0.36214	Developmental	7	SPU_002680
SPU_002680-tr-E8	2.13115e-05	9.03136e-06	Developmental	8	SPU_002680
SPU_002680-tr-E9	0.0334232	0.0597747	Developmental	9	SPU_002680
SPU_002686-tr-E1	0.120758	0.0297525	Developmental	1	SPU_002686
SPU_002686-tr-E10	0.213961	0.100323	Developmental	10	SPU_002686
SPU_002686-tr-E11	-0.138454	0.403574	Developmental	11	SPU_002686
SPU_002686-tr-E12	0.211294	0.885029	Developmental	12	SPU_002686
SPU_002686-tr-E14	0.169191	0.000801541	Developmental	14	SPU_002686
SPU_002686-tr-E2	2.08859	4.69937	Developmental	2	SPU_002686
SPU_002686-tr-E3	0.380074	0.678891	Developmental	3	SPU_002686
SPU_002686-tr-E4	-0.48663	1.49062	Developmental	4	SPU_002686
SPU_002686-tr-E5	-0.0802935	0.185297	Developmental	5	SPU_002686
SPU_002687-tr-E12	0.0611216	0.0245947	Developmental	12	SPU_002687
SPU_002687-tr-E13	0.0643561	0.0322964	Developmental	13	SPU_002687
SPU_002687-tr-E15	-3.63744	7.18013	Developmental	15	SPU_002687
SPU_002687-tr-E4	2.10475	1.54912	Developmental	4	SPU_002687
SPU_002687-tr-E6	0.198274	0.290114	Developmental	6	SPU_002687
SPU_002687-tr-E9	0.68318	0.13916	Developmental	9	SPU_002687
SPU_002689-tr-E1	0.551033	1.01855	Developmental	1	SPU_002689
SPU_002689-tr-E5	-0.00863835	0.00117328	Developmental	5	SPU_002689
SPU_002691-tr-E1	-0.00798182	0.000813797	Developmental	1	SPU_002691
SPU_002691-tr-E10	1.28194	1.96504	Developmental	10	SPU_002691
SPU_002691-tr-E11	0.434198	0.810651	Developmental	11	SPU_002691
SPU_002691-tr-E12	-0.153768	0.241232	Developmental	12	SPU_002691
SPU_002691-tr-E2	0.4168	0.226362	Developmental	2	SPU_002691
SPU_002691-tr-E3	0.584761	0.752207	Developmental	3	SPU_002691
SPU_002691-tr-E4	1.0281	1.49265	Developmental	4	SPU_002691
SPU_002691-tr-E5	0.497306	0.247335	Developmental	5	SPU_002691
SPU_002691-tr-E6	-1.55705	3.23271	Developmental	6	SPU_002691
SPU_002691-tr-E7	-1.37322	4.88738	Developmental	7	SPU_002691
SPU_002691-tr-E8	0.217887	0.0295425	Developmental	8	SPU_002691
SPU_002691-tr-E9	-0.0608187	0.0187989	Developmental	9	SPU_002691
SPU_002692-tr-E1	0.107916	0.197887	Developmental	1	SPU_002692
SPU_002692-tr-E2	0.116281	0.310096	Developmental	2	SPU_002692
SPU_002692-tr-E3	-0.122712	0.575519	Developmental	3	SPU_002692
SPU_002692-tr-E4	0.0259994	0.0249029	Developmental	4	SPU_002692
SPU_002693-tr-E1	-0.176599	1.05755	Developmental	1	SPU_002693
SPU_002693-tr-E2	1.4579	2.65823	Developmental	2	SPU_002693
SPU_002693-tr-E3	0.0145762	0.0255155	Developmental	3	SPU_002693
SPU_002696-tr-E1	0.367724	1.04842	Developmental	1	SPU_002696
SPU_002696-tr-E10	0.221027	0.699454	Developmental	10	SPU_002696
SPU_002696-tr-E11	-0.0522654	0.245122	Developmental	11	SPU_002696
SPU_002696-tr-E2	0.197239	0.0662614	Developmental	2	SPU_002696
SPU_002696-tr-E3	-0.134132	0.26766	Developmental	3	SPU_002696
SPU_002696-tr-E4	-0.747212	2.8233	Developmental	4	SPU_002696
SPU_002696-tr-E5	0.393738	1.06053	Developmental	5	SPU_002696
SPU_002696-tr-E7	0.101919	0.212423	Developmental	7	SPU_002696
SPU_002696-tr-E8	0.158115	0.38222	Developmental	8	SPU_002696
SPU_002696-tr-E9	0.766312	1.16333	Developmental	9	SPU_002696
SPU_002698-tr-E1	-0.735303	1.43912	Developmental	1	SPU_002698
SPU_002698-tr-E3	0.462779	0.0952512	Developmental	3	SPU_002698
SPU_002698-tr-E4	1.68616	3.03244	Developmental	4	SPU_002698
SPU_002698-tr-E5	-1.06865	2.16419	Developmental	5	SPU_002698
SPU_002698-tr-E6	-1.51499	3.40791	Developmental	6	SPU_002698
SPU_002698-tr-E7	0.681848	0.759057	Developmental	7	SPU_002698
SPU_002698-tr-E8	0.26071	0.0307682	Developmental	8	SPU_002698
SPU_002700-tr-E1	-0.0829307	0.339591	Developmental	1	SPU_002700
SPU_002700-tr-E10	0.188902	0.735601	Developmental	10	SPU_002700
SPU_002700-tr-E11	-0.00607594	0.0037498	Developmental	11	SPU_002700
SPU_002700-tr-E2	0.140089	0.912582	Developmental	2	SPU_002700
SPU_002700-tr-E3	0.339176	1.19298	Developmental	3	SPU_002700
SPU_002700-tr-E4	-0.350437	2.56166	Developmental	4	SPU_002700
SPU_002700-tr-E5	-0.0734815	0.0576712	Developmental	5	SPU_002700
SPU_002700-tr-E6	0.143692	0.159857	Developmental	6	SPU_002700
SPU_002700-tr-E7	0.120773	0.132816	Developmental	7	SPU_002700
SPU_002700-tr-E8	-0.0645651	0.13652	Developmental	8	SPU_002700
SPU_002700-tr-E9	-0.704624	1.08094	Developmental	9	SPU_002700
SPU_002702-tr-E1	0.300552	0.609143	Developmental	1	SPU_002702
SPU_002702-tr-E2	-0.0201152	0.0241199	Developmental	2	SPU_002702
SPU_002707-tr-E1	0.65968	1.12387	Developmental	1	SPU_002707
SPU_002707-tr-E2	0.0472609	0.022585	Developmental	2	SPU_002707
SPU_002707-tr-E3	0.0227663	0.0199461	Developmental	3	SPU_002707
SPU_002707-tr-E5	-0.0360743	0.0575759	Developmental	5	SPU_002707
SPU_002708-tr-E1	0.171052	0.179179	Developmental	1	SPU_002708
SPU_002708-tr-E2	-0.167763	0.263021	Developmental	2	SPU_002708
SPU_002708-tr-E3	-0.0131293	0.010042	Developmental	3	SPU_002708
SPU_002708-tr-E4	1.22909	2.22054	Developmental	4	SPU_002708
SPU_002708-tr-E5	6.23355e-05	4.4846e-06	Developmental	5	SPU_002708
SPU_002709-tr-E1	-0.314456	0.548591	Developmental	1	SPU_002709
SPU_002709-tr-E2	-0.0513877	0.0264746	Developmental	2	SPU_002709
SPU_002709-tr-E3	0.432543	2.27859	Developmental	3	SPU_002709
SPU_002709-tr-E4	-0.592786	1.47761	Developmental	4	SPU_002709
SPU_002709-tr-E5	0.000425387	3.18272e-05	Developmental	5	SPU_002709
SPU_002710-tr-E1	-0.0351905	0.012497	Developmental	1	SPU_002710
SPU_002710-tr-E10	0.146768	0.0816989	Developmental	10	SPU_002710
SPU_002710-tr-E11	-0.0161601	0.00450672	Developmental	11	SPU_002710
SPU_002710-tr-E2	0.184537	0.201718	Developmental	2	SPU_002710
SPU_002710-tr-E3	1.2159	2.2915	Developmental	3	SPU_002710
SPU_002710-tr-E5	0.474712	0.395447	Developmental	5	SPU_002710
SPU_002710-tr-E6	-0.435365	1.3293	Developmental	6	SPU_002710
SPU_002710-tr-E7	0.0782637	0.0100812	Developmental	7	SPU_002710
SPU_002710-tr-E9	0.28582	0.239749	Developmental	9	SPU_002710
SPU_002717-tr-E1	-0.114337	0.0199668	Developmental	1	SPU_002717
SPU_002717-tr-E2	1.5665	3.25153	Developmental	2	SPU_002717
SPU_002717-tr-E4	-0.287223	1.22112	Developmental	4	SPU_002717
SPU_002717-tr-E5	0.270064	0.194767	Developmental	5	SPU_002717
SPU_002717-tr-E6	0.422535	2.39794	Developmental	6	SPU_002717
SPU_002717-tr-E7	-0.182375	0.697529	Developmental	7	SPU_002717
SPU_002719-tr-E1	0.147178	0.0875372	Developmental	1	SPU_002719
SPU_002719-tr-E2	0.317226	0.28537	Developmental	2	SPU_002719
SPU_002719-tr-E3	-1.112	1.4215	Developmental	3	SPU_002719
SPU_002719-tr-E4	-0.872149	0.902759	Developmental	4	SPU_002719
SPU_002723-tr-E1	-0.176087	0.752651	Developmental	1	SPU_002723
SPU_002723-tr-E15	-0.169949	0.66732	Developmental	15	SPU_002723
SPU_002723-tr-E16	-0.0421297	0.0311489	Developmental	16	SPU_002723
SPU_002723-tr-E2	1.45458	2.63115	Developmental	2	SPU_002723
SPU_002723-tr-E22	0.653959	0.710691	Developmental	22	SPU_002723
SPU_002723-tr-E23	-0.106711	0.253736	Developmental	23	SPU_002723
SPU_002723-tr-E24	0.469891	1.96375	Developmental	24	SPU_002723
SPU_002723-tr-E25	-0.00811448	0.00230868	Developmental	25	SPU_002723
SPU_002723-tr-E26	-0.0305661	0.0550802	Developmental	26	SPU_002723
SPU_002723-tr-E27	0.0190147	0.0522484	Developmental	27	SPU_002723
SPU_002723-tr-E3	1.60079	3.19434	Developmental	3	SPU_002723
SPU_002723-tr-E4	-1.21062	5.35004	Developmental	4	SPU_002723
SPU_002723-tr-E5	-0.21171	0.659613	Developmental	5	SPU_002723
SPU_002724-tr-E1	-0.00643123	0.00436781	Developmental	1	SPU_002724
SPU_002724-tr-E10	0.0785432	0.424348	Developmental	10	SPU_002724
SPU_002724-tr-E2	0.211582	0.571163	Developmental	2	SPU_002724
SPU_002724-tr-E3	-0.0563877	0.0058678	Developmental	3	SPU_002724
SPU_002724-tr-E4	0.0105046	0.00351312	Developmental	4	SPU_002724
SPU_002724-tr-E5	-0.0925404	0.00436552	Developmental	5	SPU_002724
SPU_002724-tr-E6	-0.961285	1.60114	Developmental	6	SPU_002724
SPU_002724-tr-E7	-0.205427	0.459482	Developmental	7	SPU_002724
SPU_002724-tr-E8	-0.0761707	0.160108	Developmental	8	SPU_002724
SPU_002724-tr-E9	-0.143613	0.763251	Developmental	9	SPU_002724
SPU_002725-tr-E10	-0.159345	0.618266	Developmental	10	SPU_002725
SPU_002725-tr-E11	0.0703143	0.0785846	Developmental	11	SPU_002725
SPU_002725-tr-E12	0.0658974	0.00632125	Developmental	12	SPU_002725
SPU_002725-tr-E13	0.198814	0.0908003	Developmental	13	SPU_002725
SPU_002725-tr-E14	0.0466777	0.132692	Developmental	14	SPU_002725
SPU_002725-tr-E5	0.865156	1.34226	Developmental	5	SPU_002725
SPU_002725-tr-E8	0.865156	1.34226	Developmental	8	SPU_002725
SPU_002725-tr-E9	-0.0214203	0.000172408	Developmental	9	SPU_002725
SPU_002727-tr-E1	-0.175141	0.0459726	Developmental	1	SPU_002727
SPU_002727-tr-E2	0.792852	1.27037	Developmental	2	SPU_002727
SPU_002727-tr-E4	0.468344	0.702411	Developmental	4	SPU_002727
SPU_002727-tr-E5	0.441974	1.70839	Developmental	5	SPU_002727
SPU_002727-tr-E6	-0.0766441	0.0863795	Developmental	6	SPU_002727
SPU_002727-tr-E7	-0.357766	2.07507	Developmental	7	SPU_002727
SPU_002727-tr-E8	0.0578255	0.107556	Developmental	8	SPU_002727
SPU_002728-tr-E1	0.812783	0.879203	Developmental	1	SPU_002728
SPU_002728-tr-E2	0.0421136	0.00478091	Developmental	2	SPU_002728
SPU_002728-tr-E3	-0.280429	0.143838	Developmental	3	SPU_002728
SPU_002728-tr-E4	0.0831322	0.00923278	Developmental	4	SPU_002728
SPU_002728-tr-E5	-0.687573	0.613127	Developmental	5	SPU_002728
SPU_002735-tr-E1	0.731761	1.15687	Developmental	1	SPU_002735
SPU_002735-tr-E5	-0.448382	0.188283	Developmental	5	SPU_002735
SPU_002735-tr-E6	0.0393023	0.0588482	Developmental	6	SPU_002735
SPU_002735-tr-E7	-0.949154	1.70627	Developmental	7	SPU_002735
SPU_002736-tr-E1	0.276265	0.548461	Developmental	1	SPU_002736
SPU_002736-tr-E10	-0.669218	0.943379	Developmental	10	SPU_002736
SPU_002736-tr-E11	1.21202	2.19826	Developmental	11	SPU_002736
SPU_002736-tr-E12	0.0656633	0.0545683	Developmental	12	SPU_002736
SPU_002736-tr-E13	-0.275969	1.09108	Developmental	13	SPU_002736
SPU_002736-tr-E14	-0.127504	0.130294	Developmental	14	SPU_002736
SPU_002736-tr-E15	-0.098244	0.153367	Developmental	15	SPU_002736
SPU_002736-tr-E2	1.28135	2.38964	Developmental	2	SPU_002736
SPU_002736-tr-E3	0.812999	1.38877	Developmental	3	SPU_002736
SPU_002736-tr-E4	0.0195473	0.00250513	Developmental	4	SPU_002736
SPU_002736-tr-E5	0.824833	1.00742	Developmental	5	SPU_002736
SPU_002736-tr-E6	0.418469	1.57461	Developmental	6	SPU_002736
SPU_002736-tr-E7	0.112645	0.249527	Developmental	7	SPU_002736
SPU_002736-tr-E8	-0.36481	2.61988	Developmental	8	SPU_002736
SPU_002736-tr-E9	0.182014	0.269293	Developmental	9	SPU_002736
SPU_002738-tr-E1	0.0685223	0.136839	Developmental	1	SPU_002738
SPU_002738-tr-E2	-0.00309837	0.00132759	Developmental	2	SPU_002738
SPU_002741-tr-E1	0.0707904	0.0665987	Developmental	1	SPU_002741
SPU_002741-tr-E2	-0.0617339	0.0441147	Developmental	2	SPU_002741
SPU_002757-tr-E1	-0.36118	4.46813	Developmental	1	SPU_002757
SPU_002757-tr-E10	0.0959353	0.336473	Developmental	10	SPU_002757
SPU_002757-tr-E3	-1.17793	2.10354	Developmental	3	SPU_002757
SPU_002757-tr-E4	1.72953	3.80704	Developmental	4	SPU_002757
SPU_002757-tr-E5	0.0566654	0.0505489	Developmental	5	SPU_002757
SPU_002757-tr-E6	0.0477634	0.0539757	Developmental	6	SPU_002757
SPU_002757-tr-E7	0.0212348	0.0268027	Developmental	7	SPU_002757
SPU_002757-tr-E8	0.312374	2.17468	Developmental	8	SPU_002757
SPU_002757-tr-E9	0.212255	0.0395159	Developmental	9	SPU_002757
SPU_002759-tr-E1	1.57077	2.84721	Developmental	1	SPU_002759
SPU_002759-tr-E2	-0.0491214	0.0435522	Developmental	2	SPU_002759
SPU_002759-tr-E3	0.111636	0.0823086	Developmental	3	SPU_002759
SPU_002759-tr-E4	0.116858	0.00875334	Developmental	4	SPU_002759
SPU_002759-tr-E5	-0.231424	0.196681	Developmental	5	SPU_002759
SPU_002761-tr-E2	0.51837	3.92499	Developmental	2	SPU_002761
SPU_002761-tr-E3	-0.132104	0.805327	Developmental	3	SPU_002761
SPU_002763-tr-E1	1.28971	2.81993	Developmental	1	SPU_002763
SPU_002763-tr-E10	-0.423641	0.31604	Developmental	10	SPU_002763
SPU_002763-tr-E14	0.353557	1.05966	Developmental	14	SPU_002763
SPU_002763-tr-E2	-0.244722	0.0328801	Developmental	2	SPU_002763
SPU_002763-tr-E3	-0.30511	0.11671	Developmental	3	SPU_002763
SPU_002763-tr-E4	-0.378566	0.180117	Developmental	4	SPU_002763
SPU_002763-tr-E5	-0.436402	0.165323	Developmental	5	SPU_002763
SPU_002763-tr-E7	-0.212221	0.0315116	Developmental	7	SPU_002763
SPU_002763-tr-E8	-1.1599	1.47724	Developmental	8	SPU_002763
SPU_002764-tr-E1	-0.382068	0.54446	Developmental	1	SPU_002764
SPU_002764-tr-E2	0.337751	0.180083	Developmental	2	SPU_002764
SPU_002764-tr-E3	-0.733069	2.19222	Developmental	3	SPU_002764
SPU_002764-tr-E4	0.0571876	0.166705	Developmental	4	SPU_002764
SPU_002769-tr-E1	0.240825	0.231352	Developmental	1	SPU_002769
SPU_002769-tr-E10	-0.214734	0.0652314	Developmental	10	SPU_002769
SPU_002769-tr-E11	0.301838	0.116062	Developmental	11	SPU_002769
SPU_002769-tr-E12	-0.0975171	0.116637	Developmental	12	SPU_002769
SPU_002769-tr-E13	-2.14489	8.69228	Developmental	13	SPU_002769
SPU_002769-tr-E14	0.109691	0.0113027	Developmental	14	SPU_002769
SPU_002769-tr-E15	0.121387	0.0197296	Developmental	15	SPU_002769
SPU_002769-tr-E16	0.302159	0.130657	Developmental	16	SPU_002769
SPU_002769-tr-E17	-0.0233505	0.012683	Developmental	17	SPU_002769
SPU_002769-tr-E18	-0.503366	2.88359	Developmental	18	SPU_002769
SPU_002769-tr-E19	-0.385875	0.196844	Developmental	19	SPU_002769
SPU_002769-tr-E2	0.421847	0.929719	Developmental	2	SPU_002769
SPU_002769-tr-E20	-0.735825	1.05497	Developmental	20	SPU_002769
SPU_002769-tr-E21	0.499415	0.50272	Developmental	21	SPU_002769
SPU_002769-tr-E22	0.419947	0.21152	Developmental	22	SPU_002769
SPU_002769-tr-E23	0.328847	1.91785	Developmental	23	SPU_002769
SPU_002769-tr-E3	1.06077	3.25158	Developmental	3	SPU_002769
SPU_002769-tr-E4	-0.427076	0.896445	Developmental	4	SPU_002769
SPU_002769-tr-E5	0.245444	0.107154	Developmental	5	SPU_002769
SPU_002769-tr-E8	0.126165	0.0250101	Developmental	8	SPU_002769
SPU_002771-tr-E1	0.775704	0.422371	Developmental	1	SPU_002771
SPU_002771-tr-E3	0.501006	0.612885	Developmental	3	SPU_002771
SPU_002775-tr-E1	0.127754	0.823406	Developmental	1	SPU_002775
SPU_002775-tr-E10	-0.276201	5.21521	Developmental	10	SPU_002775
SPU_002775-tr-E11	0.0417234	0.264162	Developmental	11	SPU_002775
SPU_002775-tr-E2	0.88747	1.29194	Developmental	2	SPU_002775
SPU_002775-tr-E3	-0.216672	2.25467	Developmental	3	SPU_002775
SPU_002775-tr-E4	-0.589693	0.608814	Developmental	4	SPU_002775
SPU_002775-tr-E5	0.105739	0.052045	Developmental	5	SPU_002775
SPU_002775-tr-E6	-0.233692	0.0151073	Developmental	6	SPU_002775
SPU_002775-tr-E7	-0.432707	2.41786	Developmental	7	SPU_002775
SPU_002775-tr-E8	-0.045372	0.0329107	Developmental	8	SPU_002775
SPU_002775-tr-E9	-0.12984	0.772743	Developmental	9	SPU_002775
SPU_002777-tr-E1	0.929642	2.26597	Developmental	1	SPU_002777
SPU_002777-tr-E5	-1.22444	1.14048	Developmental	5	SPU_002777
SPU_002778-tr-E10	0.566404	1.02982	Developmental	10	SPU_002778
SPU_002778-tr-E11	0.217301	0.0848007	Developmental	11	SPU_002778
SPU_002778-tr-E12	1.56362	3.77999	Developmental	12	SPU_002778
SPU_002778-tr-E13	0.228487	0.163293	Developmental	13	SPU_002778
SPU_002778-tr-E14	-0.407711	0.5487	Developmental	14	SPU_002778
SPU_002778-tr-E16	-0.144616	0.0875157	Developmental	16	SPU_002778
SPU_002778-tr-E17	-0.264273	0.201451	Developmental	17	SPU_002778
SPU_002778-tr-E3	-1.06268	1.37929	Developmental	3	SPU_002778
SPU_002778-tr-E5	0.617753	1.13447	Developmental	5	SPU_002778
SPU_002778-tr-E6	-0.0472932	0.000717217	Developmental	6	SPU_002778
SPU_002778-tr-E8	0.127243	0.0629429	Developmental	8	SPU_002778
SPU_002778-tr-E9	-0.194342	0.034028	Developmental	9	SPU_002778
SPU_002780-tr-E1	-0.0711086	0.0477761	Developmental	1	SPU_002780
SPU_002780-tr-E10	-0.00814803	0.00946991	Developmental	10	SPU_002780
SPU_002780-tr-E2	0.0990504	0.107071	Developmental	2	SPU_002780
SPU_002780-tr-E3	0.403507	0.442473	Developmental	3	SPU_002780
SPU_002780-tr-E4	0.126265	0.334889	Developmental	4	SPU_002780
SPU_002780-tr-E5	0.355424	3.81206	Developmental	5	SPU_002780
SPU_002780-tr-E6	0.0564537	0.112456	Developmental	6	SPU_002780
SPU_002780-tr-E7	-0.540957	0.629958	Developmental	7	SPU_002780
SPU_002780-tr-E8	-0.0860061	0.481546	Developmental	8	SPU_002780
SPU_002780-tr-E9	-0.897997	2.06194	Developmental	9	SPU_002780
SPU_002783-tr-E10	0.0243889	0.0145497	Developmental	10	SPU_002783
SPU_002783-tr-E11	0.059888	0.0117678	Developmental	11	SPU_002783
SPU_002783-tr-E12	-0.47222	6.68681	Developmental	12	SPU_002783
SPU_002783-tr-E13	0.00371814	0.00213636	Developmental	13	SPU_002783
SPU_002783-tr-E14	0.620322	2.58316	Developmental	14	SPU_002783
SPU_002783-tr-E15	-0.0756175	0.0427165	Developmental	15	SPU_002783
SPU_002783-tr-E16	-0.226858	0.240938	Developmental	16	SPU_002783
SPU_002783-tr-E17	-0.0179862	0.00219333	Developmental	17	SPU_002783
SPU_002783-tr-E18	0.535534	2.05198	Developmental	18	SPU_002783
SPU_002783-tr-E19	0.206995	0.140864	Developmental	19	SPU_002783
SPU_002783-tr-E2	-0.446585	3.23441	Developmental	2	SPU_002783
SPU_002783-tr-E20	-0.18028	0.215386	Developmental	20	SPU_002783
SPU_002783-tr-E21	0.0422244	0.266038	Developmental	21	SPU_002783
SPU_002783-tr-E3	-0.262762	1.2081	Developmental	3	SPU_002783
SPU_002783-tr-E5	-0.198047	0.558071	Developmental	5	SPU_002783
SPU_002783-tr-E6	-0.22816	0.824008	Developmental	6	SPU_002783
SPU_002783-tr-E7	1.8272	4.37434	Developmental	7	SPU_002783
SPU_002783-tr-E8	-0.413635	0.671205	Developmental	8	SPU_002783
SPU_002783-tr-E9	-0.209041	1.13668	Developmental	9	SPU_002783
SPU_002785-tr-E1	0.0611489	0.0577761	Developmental	1	SPU_002785
SPU_002785-tr-E3	-0.822822	1.17377	Developmental	3	SPU_002785
SPU_002785-tr-E4	-0.00449406	0.00219177	Developmental	4	SPU_002785
SPU_002787-tr-E1	-0.0732312	0.285616	Developmental	1	SPU_002787
SPU_002787-tr-E2	-0.126245	0.64634	Developmental	2	SPU_002787
SPU_002787-tr-E3	-0.177882	1.13258	Developmental	3	SPU_002787
SPU_002787-tr-E4	-0.170195	0.0554198	Developmental	4	SPU_002787
SPU_002787-tr-E5	0.0355777	0.0784252	Developmental	5	SPU_002787
SPU_002787-tr-E6	0.480283	1.94685	Developmental	6	SPU_002787
SPU_002787-tr-E7	0.202065	0.589601	Developmental	7	SPU_002787
SPU_002787-tr-E8	0.10728	0.737413	Developmental	8	SPU_002787
SPU_002787-tr-E9	-0.00188397	0.000566489	Developmental	9	SPU_002787
SPU_002789-tr-E1	-0.928709	1.16077	Developmental	1	SPU_002789
SPU_002789-tr-E2	0.245007	0.408441	Developmental	2	SPU_002789
SPU_002789-tr-E4	0.232235	0.0339595	Developmental	4	SPU_002789
SPU_002789-tr-E5	0.0369627	0.00355537	Developmental	5	SPU_002789
SPU_002789-tr-E6	-1.31349	2.48725	Developmental	6	SPU_002789
SPU_002796-tr-E1	0.653078	1.14862	Developmental	1	SPU_002796
SPU_002796-tr-E2	-0.0546798	0.00509991	Developmental	2	SPU_002796
SPU_002796-tr-E3	-0.00272179	5.86562e-06	Developmental	3	SPU_002796
SPU_002796-tr-E5	-1.34756	2.19771	Developmental	5	SPU_002796
SPU_002796-tr-E6	0.00281666	0.000918949	Developmental	6	SPU_002796
SPU_002797-tr-E1	0.543444	1.28914	Developmental	1	SPU_002797
SPU_002797-tr-E2	-0.224686	0.0112873	Developmental	2	SPU_002797
SPU_002797-tr-E3	-0.262864	0.352879	Developmental	3	SPU_002797
SPU_002797-tr-E4	-0.0211315	0.0127608	Developmental	4	SPU_002797
SPU_002807-tr-E1	0.0527621	0.062359	Developmental	1	SPU_002807
SPU_002807-tr-E2	0.115461	0.290197	Developmental	2	SPU_002807
SPU_002807-tr-E3	-0.279916	1.12639	Developmental	3	SPU_002807
SPU_002807-tr-E4	-0.214574	1.22827	Developmental	4	SPU_002807
SPU_002807-tr-E5	-0.519286	0.406956	Developmental	5	SPU_002807
SPU_002807-tr-E6	0.40942	3.7191	Developmental	6	SPU_002807
SPU_002807-tr-E7	-0.0273409	0.0354066	Developmental	7	SPU_002807
SPU_002807-tr-E8	0.057901	0.0235084	Developmental	8	SPU_002807
SPU_002812-tr-E1	-0.796626	1.57001	Developmental	1	SPU_002812
SPU_002812-tr-E10	-0.0850666	0.000487088	Developmental	10	SPU_002812
SPU_002812-tr-E11	-0.235293	0.174148	Developmental	11	SPU_002812
SPU_002812-tr-E12	0.708214	1.13812	Developmental	12	SPU_002812
SPU_002812-tr-E14	0.311989	0.198176	Developmental	14	SPU_002812
SPU_002812-tr-E16	1.20167	2.47258	Developmental	16	SPU_002812
SPU_002812-tr-E17	0.516047	0.399818	Developmental	17	SPU_002812
SPU_002812-tr-E18	0.721077	1.82601	Developmental	18	SPU_002812
SPU_002812-tr-E19	0.325903	0.311711	Developmental	19	SPU_002812
SPU_002812-tr-E2	-0.148032	0.0342118	Developmental	2	SPU_002812
SPU_002812-tr-E20	-0.0485681	0.0124695	Developmental	20	SPU_002812
SPU_002812-tr-E21	0.22285	0.121024	Developmental	21	SPU_002812
SPU_002812-tr-E22	-0.1164	0.494836	Developmental	22	SPU_002812
SPU_002812-tr-E23	0.324149	0.166018	Developmental	23	SPU_002812
SPU_002812-tr-E24	0.24125	0.221744	Developmental	24	SPU_002812
SPU_002812-tr-E25	-1.32537	2.24276	Developmental	25	SPU_002812
SPU_002812-tr-E26	0.702211	0.877842	Developmental	26	SPU_002812
SPU_002812-tr-E27	-0.485116	0.929058	Developmental	27	SPU_002812
SPU_002812-tr-E28	0.319047	0.819748	Developmental	28	SPU_002812
SPU_002812-tr-E29	-0.205833	0.33799	Developmental	29	SPU_002812
SPU_002812-tr-E3	0.14595	0.0501335	Developmental	3	SPU_002812
SPU_002812-tr-E30	0.0105865	0.00100276	Developmental	30	SPU_002812
SPU_002812-tr-E31	0.941855	1.62648	Developmental	31	SPU_002812
SPU_002812-tr-E32	-0.331978	0.597472	Developmental	32	SPU_002812
SPU_002812-tr-E33	-0.432993	0.874571	Developmental	33	SPU_002812
SPU_002812-tr-E34	-0.00942642	5.50696e-05	Developmental	34	SPU_002812
SPU_002812-tr-E35	0.15923	0.246228	Developmental	35	SPU_002812
SPU_002812-tr-E37	-0.292145	0.669263	Developmental	37	SPU_002812
SPU_002812-tr-E4	-0.0912018	0.00348753	Developmental	4	SPU_002812
SPU_002812-tr-E6	0.0384176	0.00653058	Developmental	6	SPU_002812
SPU_002812-tr-E7	0.980155	2.41187	Developmental	7	SPU_002812
SPU_002812-tr-E8	-0.0650058	0.0110575	Developmental	8	SPU_002812
SPU_002812-tr-E9	0.0701308	0.0146086	Developmental	9	SPU_002812
SPU_002813-tr-E1	2.01643	4.26463	Developmental	1	SPU_002813
SPU_002813-tr-E3	-0.0560411	0.0651529	Developmental	3	SPU_002813
SPU_002816-tr-E1	-0.252646	1.27547	Developmental	1	SPU_002816
SPU_002816-tr-E2	0.673833	5.85236	Developmental	2	SPU_002816
SPU_002816-tr-E3	-0.0294229	0.0673363	Developmental	3	SPU_002816
SPU_002821-tr-E1	0.860382	1.07075	Developmental	1	SPU_002821
SPU_002821-tr-E2	-0.356366	0.352535	Developmental	2	SPU_002821
SPU_002821-tr-E4	0.213117	0.0835066	Developmental	4	SPU_002821
SPU_002825-tr-E1	0.291291	0.091959	Developmental	1	SPU_002825
SPU_002825-tr-E10	-1.01312	2.15339	Developmental	10	SPU_002825
SPU_002825-tr-E11	0.665514	1.91944	Developmental	11	SPU_002825
SPU_002825-tr-E12	-0.0186072	0.00907968	Developmental	12	SPU_002825
SPU_002825-tr-E13	0.304853	0.193255	Developmental	13	SPU_002825
SPU_002825-tr-E14	-0.0685204	0.108759	Developmental	14	SPU_002825
SPU_002825-tr-E15	0.0251052	0.0972402	Developmental	15	SPU_002825
SPU_002825-tr-E2	0.00144551	6.34762e-06	Developmental	2	SPU_002825
SPU_002825-tr-E3	-0.354843	2.50987	Developmental	3	SPU_002825
SPU_002825-tr-E4	0.280876	0.65077	Developmental	4	SPU_002825
SPU_002825-tr-E5	-0.649552	9.88719	Developmental	5	SPU_002825
SPU_002825-tr-E6	-0.380635	2.33812	Developmental	6	SPU_002825
SPU_002825-tr-E7	0.00556281	0.000570905	Developmental	7	SPU_002825
SPU_002825-tr-E8	-0.0355743	0.0196669	Developmental	8	SPU_002825
SPU_002830-tr-E1	-0.0283538	0.0011416	Developmental	1	SPU_002830
SPU_002830-tr-E2	0.041266	0.0521269	Developmental	2	SPU_002830
SPU_002830-tr-E3	-0.00440459	0.00160584	Developmental	3	SPU_002830
SPU_002832-tr-E8	0.391699	0.927736	Developmental	8	SPU_002832
SPU_002832-tr-E9	-0.499973	0.0905459	Developmental	9	SPU_002832
SPU_002834-tr-E4	0.646335	1.96535	Developmental	4	SPU_002834
SPU_002834-tr-E5	-2.06203	2.40242	Developmental	5	SPU_002834
SPU_002838-tr-E1	0.552276	2.57833	Developmental	1	SPU_002838
SPU_002838-tr-E2	-0.147093	0.61355	Developmental	2	SPU_002838
SPU_002839-tr-E1	0.0107521	0.0111215	Developmental	1	SPU_002839
SPU_002839-tr-E2	0.193425	0.659292	Developmental	2	SPU_002839
SPU_002839-tr-E3	0.101091	0.0116118	Developmental	3	SPU_002839
SPU_002839-tr-E4	-0.251657	0.659307	Developmental	4	SPU_002839
SPU_002839-tr-E5	0.0769267	0.130329	Developmental	5	SPU_002839
SPU_002839-tr-E6	0.0518373	0.0848799	Developmental	6	SPU_002839
SPU_002839-tr-E7	0.122165	0.0932648	Developmental	7	SPU_002839
SPU_002839-tr-E8	-0.00741413	0.00820158	Developmental	8	SPU_002839
SPU_002843-tr-E1	1.51505	3.72248	Developmental	1	SPU_002843
SPU_002843-tr-E2	-1.78086	2.97697	Developmental	2	SPU_002843
SPU_002843-tr-E3	-0.404818	0.302217	Developmental	3	SPU_002843
SPU_002843-tr-E4	0.619879	1.31034	Developmental	4	SPU_002843
SPU_002843-tr-E5	1.77476	4.59323	Developmental	5	SPU_002843
SPU_002843-tr-E6	-0.906551	2.91067	Developmental	6	SPU_002843
SPU_002848-tr-E3	0.835838	0.4003	Developmental	3	SPU_002848
SPU_002848-tr-E6	0.49865	0.642089	Developmental	6	SPU_002848
SPU_002850-tr-E1	0.468325	1.82387	Developmental	1	SPU_002850
SPU_002850-tr-E2	-0.358016	2.53517	Developmental	2	SPU_002850
SPU_002850-tr-E4	-0.805706	3.26411	Developmental	4	SPU_002850
SPU_002850-tr-E6	0.845663	1.25068	Developmental	6	SPU_002850
SPU_002850-tr-E7	0.286595	0.788696	Developmental	7	SPU_002850
SPU_002850-tr-E8	0.0403305	0.0820475	Developmental	8	SPU_002850
SPU_002850-tr-E9	0.102089	0.147143	Developmental	9	SPU_002850
SPU_002851-tr-E1	-0.22208	0.665407	Developmental	1	SPU_002851
SPU_002851-tr-E10	-0.204403	0.709631	Developmental	10	SPU_002851
SPU_002851-tr-E12	0.474636	0.319879	Developmental	12	SPU_002851
SPU_002851-tr-E13	-0.26666	0.108218	Developmental	13	SPU_002851
SPU_002851-tr-E14	-0.0976349	0.110972	Developmental	14	SPU_002851
SPU_002851-tr-E15	-1.05611	1.3383	Developmental	15	SPU_002851
SPU_002851-tr-E16	-0.0808078	0.0475657	Developmental	16	SPU_002851
SPU_002851-tr-E17	1.47118	3.06764	Developmental	17	SPU_002851
SPU_002851-tr-E19	-0.868866	1.15325	Developmental	19	SPU_002851
SPU_002851-tr-E2	0.447233	1.88655	Developmental	2	SPU_002851
SPU_002851-tr-E20	-0.22304	0.150473	Developmental	20	SPU_002851
SPU_002851-tr-E21	-0.105765	0.224385	Developmental	21	SPU_002851
SPU_002851-tr-E22	-1.00859	2.05685	Developmental	22	SPU_002851
SPU_002851-tr-E23	0.408458	0.313064	Developmental	23	SPU_002851
SPU_002851-tr-E24	0.421038	0.773487	Developmental	24	SPU_002851
SPU_002851-tr-E25	-0.240929	0.330148	Developmental	25	SPU_002851
SPU_002851-tr-E26	0.671848	1.67096	Developmental	26	SPU_002851
SPU_002851-tr-E27	-0.132144	0.0891466	Developmental	27	SPU_002851
SPU_002851-tr-E28	-0.231362	0.2144	Developmental	28	SPU_002851
SPU_002851-tr-E3	0.470576	0.3262	Developmental	3	SPU_002851
SPU_002851-tr-E30	1.5467	3.58335	Developmental	30	SPU_002851
SPU_002851-tr-E31	-0.0439381	0.0440522	Developmental	31	SPU_002851
SPU_002851-tr-E32	0.37858	0.474693	Developmental	32	SPU_002851
SPU_002851-tr-E33	-0.235146	0.705068	Developmental	33	SPU_002851
SPU_002851-tr-E34	0.754226	2.40544	Developmental	34	SPU_002851
SPU_002851-tr-E35	-0.0472092	0.0187177	Developmental	35	SPU_002851
SPU_002851-tr-E36	-0.0790874	0.031036	Developmental	36	SPU_002851
SPU_002851-tr-E37	0.111898	0.321447	Developmental	37	SPU_002851
SPU_002851-tr-E38	-0.542294	0.329325	Developmental	38	SPU_002851
SPU_002851-tr-E39	-0.0375391	0.00275229	Developmental	39	SPU_002851
SPU_002851-tr-E4	0.662576	1.31067	Developmental	4	SPU_002851
SPU_002851-tr-E40	-0.197961	0.890639	Developmental	40	SPU_002851
SPU_002851-tr-E41	0.303244	1.0008	Developmental	41	SPU_002851
SPU_002851-tr-E42	-0.898811	6.64815	Developmental	42	SPU_002851
SPU_002851-tr-E43	0.381014	0.244734	Developmental	43	SPU_002851
SPU_002851-tr-E45	-0.0702138	0.091287	Developmental	45	SPU_002851
SPU_002851-tr-E46	-0.584643	0.375608	Developmental	46	SPU_002851
SPU_002851-tr-E47	0.15092	0.0532103	Developmental	47	SPU_002851
SPU_002851-tr-E49	-0.00614944	0.000754277	Developmental	49	SPU_002851
SPU_002851-tr-E5	0.728433	0.77187	Developmental	5	SPU_002851
SPU_002851-tr-E50	-0.739646	0.765133	Developmental	50	SPU_002851
SPU_002851-tr-E51	0.136887	0.145982	Developmental	51	SPU_002851
SPU_002851-tr-E52	-1.55855	2.91492	Developmental	52	SPU_002851
SPU_002851-tr-E53	1.30988	2.39757	Developmental	53	SPU_002851
SPU_002851-tr-E54	-0.3729	3.12273	Developmental	54	SPU_002851
SPU_002851-tr-E55	-0.0774566	0.0908129	Developmental	55	SPU_002851
SPU_002851-tr-E56	0.108124	0.244109	Developmental	56	SPU_002851
SPU_002851-tr-E57	-0.275377	1.96652	Developmental	57	SPU_002851
SPU_002851-tr-E59	-0.107586	0.527575	Developmental	59	SPU_002851
SPU_002851-tr-E6	-0.852293	0.788873	Developmental	6	SPU_002851
SPU_002851-tr-E60	0.0199957	0.0628027	Developmental	60	SPU_002851
SPU_002851-tr-E7	0.191189	0.0813802	Developmental	7	SPU_002851
SPU_002851-tr-E9	-0.815974	0.772535	Developmental	9	SPU_002851
SPU_002852-tr-E1	-0.103001	1.35966	Developmental	1	SPU_002852
SPU_002852-tr-E2	0.02315	0.0853487	Developmental	2	SPU_002852
SPU_002852-tr-E3	-1.00986	1.28092	Developmental	3	SPU_002852
SPU_002856-tr-E1	0.277228	0.131605	Developmental	1	SPU_002856
SPU_002856-tr-E2	-0.397101	0.724177	Developmental	2	SPU_002856
SPU_002856-tr-E3	1.5689	3.52935	Developmental	3	SPU_002856
SPU_002856-tr-E4	-0.897123	1.24208	Developmental	4	SPU_002856
SPU_002856-tr-E5	-0.0946163	0.022572	Developmental	5	SPU_002856
SPU_002856-tr-E7	0.348892	0.197953	Developmental	7	SPU_002856
SPU_002857-tr-E1	-0.409338	1.12699	Developmental	1	SPU_002857
SPU_002857-tr-E11	-0.047172	0.0379529	Developmental	11	SPU_002857
SPU_002857-tr-E13	-0.0553715	0.663599	Developmental	13	SPU_002857
SPU_002857-tr-E14	-0.0598389	0.667607	Developmental	14	SPU_002857
SPU_002857-tr-E15	-0.075163	0.0590319	Developmental	15	SPU_002857
SPU_002857-tr-E2	0.976449	1.19891	Developmental	2	SPU_002857
SPU_002857-tr-E4	-0.0196354	0.61284	Developmental	4	SPU_002857
SPU_002857-tr-E5	0.444934	0.0369572	Developmental	5	SPU_002857
SPU_002858-tr-E1	0.0622509	0.0355752	Developmental	1	SPU_002858
SPU_002858-tr-E2	0.211741	0.416564	Developmental	2	SPU_002858
SPU_002858-tr-E3	-0.217353	0.455065	Developmental	3	SPU_002858
SPU_002859-tr-E1	0.168659	0.617073	Developmental	1	SPU_002859
SPU_002859-tr-E2	-0.164847	0.694421	Developmental	2	SPU_002859
SPU_002859-tr-E3	0.0494802	0.0328067	Developmental	3	SPU_002859
SPU_002859-tr-E5	-0.0515894	1.24972e-06	Developmental	5	SPU_002859
SPU_002859-tr-E6	-0.00126707	0.000183361	Developmental	6	SPU_002859
SPU_002860-tr-E1	-0.574938	2.77134	Developmental	1	SPU_002860
SPU_002860-tr-E2	1.41118	3.32605	Developmental	2	SPU_002860
SPU_002860-tr-E3	-0.331334	1.68528	Developmental	3	SPU_002860
SPU_002860-tr-E4	-0.763837	1.12676	Developmental	4	SPU_002860
SPU_002860-tr-E5	-0.140139	0.329235	Developmental	5	SPU_002860
SPU_002860-tr-E6	0.00920256	0.0128809	Developmental	6	SPU_002860
SPU_002864-tr-E2	0.0706751	0.0187674	Developmental	2	SPU_002864
SPU_002864-tr-E3	-0.326878	0.26717	Developmental	3	SPU_002864
SPU_002865-tr-E1	-0.472594	2.84306	Developmental	1	SPU_002865
SPU_002865-tr-E10	0.820625	0.917451	Developmental	10	SPU_002865
SPU_002865-tr-E11	-0.325909	0.123742	Developmental	11	SPU_002865
SPU_002865-tr-E12	0.0153714	0.00147163	Developmental	12	SPU_002865
SPU_002865-tr-E13	0.117992	0.201745	Developmental	13	SPU_002865
SPU_002865-tr-E14	0.479715	0.335975	Developmental	14	SPU_002865
SPU_002865-tr-E15	0.0683679	0.248776	Developmental	15	SPU_002865
SPU_002865-tr-E16	-0.734445	1.05393	Developmental	16	SPU_002865
SPU_002865-tr-E2	0.169352	0.682142	Developmental	2	SPU_002865
SPU_002865-tr-E3	0.167172	0.543346	Developmental	3	SPU_002865
SPU_002865-tr-E4	0.21425	0.125623	Developmental	4	SPU_002865
SPU_002865-tr-E5	0.0452762	0.0132506	Developmental	5	SPU_002865
SPU_002865-tr-E7	-0.149105	0.498247	Developmental	7	SPU_002865
SPU_002865-tr-E8	0.0571956	0.024788	Developmental	8	SPU_002865
SPU_002865-tr-E9	-0.399612	1.96475	Developmental	9	SPU_002865
SPU_002866-tr-E1	0.0958306	0.138954	Developmental	1	SPU_002866
SPU_002866-tr-E2	0.0904588	0.0241375	Developmental	2	SPU_002866
SPU_002866-tr-E3	1.28868	2.39348	Developmental	3	SPU_002866
SPU_002866-tr-E4	-0.357086	0.725505	Developmental	4	SPU_002866
SPU_002866-tr-E5	1.32328	2.52687	Developmental	5	SPU_002866
SPU_002866-tr-E6	-0.228895	0.633505	Developmental	6	SPU_002866
SPU_002866-tr-E7	0.365568	0.398546	Developmental	7	SPU_002866
SPU_002866-tr-E8	0.842222	1.30661	Developmental	8	SPU_002866
SPU_002866-tr-E9	0.0162786	0.00263235	Developmental	9	SPU_002866
SPU_002880-tr-E1	-0.0271369	0.110676	Developmental	1	SPU_002880
SPU_002880-tr-E2	0.0154669	0.0281756	Developmental	2	SPU_002880
SPU_002880-tr-E3	0.00780826	0.00966264	Developmental	3	SPU_002880
SPU_002880-tr-E4	0.0666356	0.359526	Developmental	4	SPU_002880
SPU_002885-tr-E2	0.0312091	0.0230544	Developmental	2	SPU_002885
SPU_002885-tr-E3	-0.124791	0.0673866	Developmental	3	SPU_002885
SPU_002885-tr-E4	-0.088532	0.229653	Developmental	4	SPU_002885
SPU_002885-tr-E5	0.0665637	0.0335812	Developmental	5	SPU_002885
SPU_002886-tr-E1	-0.733415	1.10305	Developmental	1	SPU_002886
SPU_002886-tr-E2	0.917728	1.37371	Developmental	2	SPU_002886
SPU_002886-tr-E3	0.355674	0.533833	Developmental	3	SPU_002886
SPU_002886-tr-E4	-0.0625278	0.120238	Developmental	4	SPU_002886
SPU_002887-tr-E4	0.102267	0.190741	Developmental	4	SPU_002887
SPU_002887-tr-E7	-0.706655	0.246934	Developmental	7	SPU_002887
SPU_002887-tr-E8	-0.00284843	0.0761927	Developmental	8	SPU_002887
SPU_002889-tr-E1	1.12336	2.93149	Developmental	1	SPU_002889
SPU_002889-tr-E10	-0.156497	0.00443334	Developmental	10	SPU_002889
SPU_002889-tr-E11	-0.348696	1.57764	Developmental	11	SPU_002889
SPU_002889-tr-E12	-0.210142	1.87598	Developmental	12	SPU_002889
SPU_002889-tr-E14	-0.354019	0.859651	Developmental	14	SPU_002889
SPU_002889-tr-E15	0.0676151	0.182371	Developmental	15	SPU_002889
SPU_002889-tr-E16	0.109355	0.813025	Developmental	16	SPU_002889
SPU_002889-tr-E3	0.238716	0.436074	Developmental	3	SPU_002889
SPU_002889-tr-E4	-0.105387	0.273664	Developmental	4	SPU_002889
SPU_002889-tr-E6	0.951356	3.6697	Developmental	6	SPU_002889
SPU_002890-tr-E1	0.00155065	0.00268458	Developmental	1	SPU_002890
SPU_002890-tr-E2	0.0855305	0.0681507	Developmental	2	SPU_002890
SPU_002890-tr-E3	-0.118444	0.0519382	Developmental	3	SPU_002890
SPU_002890-tr-E4	-0.0549812	0.0418204	Developmental	4	SPU_002890
SPU_002899-tr-E1	-0.0970958	0.0667986	Developmental	1	SPU_002899
SPU_002899-tr-E3	0.106911	0.059141	Developmental	3	SPU_002899
SPU_002900-tr-E3	1.64201	3.11868	Developmental	3	SPU_002900
SPU_002900-tr-E4	-1.74788	3.99293	Developmental	4	SPU_002900
SPU_002900-tr-E5	0.610604	0.631801	Developmental	5	SPU_002900
SPU_002900-tr-E8	-0.477177	0.873943	Developmental	8	SPU_002900
SPU_002901-tr-E1	0.955979	1.20963	Developmental	1	SPU_002901
SPU_002901-tr-E2	1.12888	3.46601	Developmental	2	SPU_002901
SPU_002901-tr-E3	0.108649	0.0619128	Developmental	3	SPU_002901
SPU_002901-tr-E4	0.123983	0.27109	Developmental	4	SPU_002901
SPU_002901-tr-E5	-0.399064	2.66587	Developmental	5	SPU_002901
SPU_002901-tr-E6	-0.0148673	0.00341882	Developmental	6	SPU_002901
SPU_002903-tr-E1	1.09723	2.41202	Developmental	1	SPU_002903
SPU_002903-tr-E2	0.276028	0.111476	Developmental	2	SPU_002903
SPU_002903-tr-E4	-0.540516	0.542117	Developmental	4	SPU_002903
SPU_002903-tr-E5	-0.239247	0.505569	Developmental	5	SPU_002903
SPU_002909-tr-E1	1.07951	1.96882	Developmental	1	SPU_002909
SPU_002909-tr-E2	-0.236264	1.84012	Developmental	2	SPU_002909
SPU_002909-tr-E3	-0.184523	0.545867	Developmental	3	SPU_002909
SPU_002909-tr-E4	0.00792559	0.00984179	Developmental	4	SPU_002909
SPU_002911-tr-E3	0.44337	0.0200054	Developmental	3	SPU_002911
SPU_002911-tr-E4	0.319788	0.100192	Developmental	4	SPU_002911
SPU_002911-tr-E5	-0.213447	0.226429	Developmental	5	SPU_002911
SPU_002914-tr-E1	-0.783952	2.6913	Developmental	1	SPU_002914
SPU_002914-tr-E10	0.468788	1.10578	Developmental	10	SPU_002914
SPU_002914-tr-E12	0.0615261	0.248586	Developmental	12	SPU_002914
SPU_002914-tr-E13	-0.742465	3.78452	Developmental	13	SPU_002914
SPU_002914-tr-E14	-0.508649	1.20269	Developmental	14	SPU_002914
SPU_002914-tr-E15	0.0805095	0.177265	Developmental	15	SPU_002914
SPU_002914-tr-E2	0.743613	2.50199	Developmental	2	SPU_002914
SPU_002914-tr-E4	-0.860999	1.20494	Developmental	4	SPU_002914
SPU_002914-tr-E5	-0.118788	0.0189227	Developmental	5	SPU_002914
SPU_002914-tr-E6	-0.245046	0.272537	Developmental	6	SPU_002914
SPU_002914-tr-E7	-0.0797904	0.00868587	Developmental	7	SPU_002914
SPU_002914-tr-E9	-0.143608	0.25259	Developmental	9	SPU_002914
SPU_002916-tr-E1	-0.0529779	0.00732892	Developmental	1	SPU_002916
SPU_002916-tr-E2	0.0179116	0.00311117	Developmental	2	SPU_002916
SPU_002917-tr-E6	0.738281	0.353019	Developmental	6	SPU_002917
SPU_002917-tr-E7	-0.561295	1.27141	Developmental	7	SPU_002917
SPU_002917-tr-E8	-0.150278	0.677111	Developmental	8	SPU_002917
SPU_002918-tr-E1	-0.175673	0.721352	Developmental	1	SPU_002918
SPU_002918-tr-E2	0.16849	0.278427	Developmental	2	SPU_002918
SPU_002918-tr-E3	0.014908	0.0224792	Developmental	3	SPU_002918
SPU_002920-tr-E10	0.381619	0.562236	Developmental	10	SPU_002920
SPU_002920-tr-E11	-0.0330283	0.0248536	Developmental	11	SPU_002920
SPU_002920-tr-E2	1.06014	1.88073	Developmental	2	SPU_002920
SPU_002920-tr-E3	0.31079	0.817585	Developmental	3	SPU_002920
SPU_002920-tr-E4	-0.221555	0.820838	Developmental	4	SPU_002920
SPU_002920-tr-E5	-0.0384685	0.0384449	Developmental	5	SPU_002920
SPU_002920-tr-E6	0.170983	0.410285	Developmental	6	SPU_002920
SPU_002920-tr-E7	0.343936	0.28974	Developmental	7	SPU_002920
SPU_002920-tr-E8	0.223755	0.714153	Developmental	8	SPU_002920
SPU_002920-tr-E9	-0.503755	2.79936	Developmental	9	SPU_002920
SPU_002927-tr-E1	0.108896	0.0823908	Developmental	1	SPU_002927
SPU_002927-tr-E2	-0.194361	0.0395193	Developmental	2	SPU_002927
SPU_002927-tr-E3	0.0537555	0.0259733	Developmental	3	SPU_002927
SPU_002927-tr-E4	-0.570675	0.336468	Developmental	4	SPU_002927
SPU_002927-tr-E5	0.100988	0.0700185	Developmental	5	SPU_002927
SPU_002929-tr-E3	0.32284	0.254639	Developmental	3	SPU_002929
SPU_002929-tr-E4	-1.35468	2.37906	Developmental	4	SPU_002929
SPU_002932-tr-E1	1.28644	1.73476	Developmental	1	SPU_002932
SPU_002932-tr-E2	1.22987	1.57931	Developmental	2	SPU_002932
SPU_002932-tr-E3	1.79312	3.4252	Developmental	3	SPU_002932
SPU_002932-tr-E4	-0.360236	0.839254	Developmental	4	SPU_002932
SPU_002932-tr-E6	-1.75313	4.14908	Developmental	6	SPU_002932
SPU_002932-tr-E7	0.492819	0.118655	Developmental	7	SPU_002932
SPU_002933-tr-E1	-0.29127	3.12983	Developmental	1	SPU_002933
SPU_002933-tr-E10	0.187803	0.715411	Developmental	10	SPU_002933
SPU_002933-tr-E11	0.246326	1.10371	Developmental	11	SPU_002933
SPU_002933-tr-E12	0.240051	1.76109	Developmental	12	SPU_002933
SPU_002933-tr-E13	-0.288297	1.28131	Developmental	13	SPU_002933
SPU_002933-tr-E14	1.19476	3.59369	Developmental	14	SPU_002933
SPU_002933-tr-E15	-0.745185	1.10971	Developmental	15	SPU_002933
SPU_002933-tr-E17	0.202885	0.66341	Developmental	17	SPU_002933
SPU_002933-tr-E18	-0.504032	3.91832	Developmental	18	SPU_002933
SPU_002933-tr-E19	0.158008	1.40369	Developmental	19	SPU_002933
SPU_002933-tr-E2	0.0534744	0.0622201	Developmental	2	SPU_002933
SPU_002933-tr-E3	-0.444892	3.01074	Developmental	3	SPU_002933
SPU_002933-tr-E4	1.22965	2.17509	Developmental	4	SPU_002933
SPU_002933-tr-E5	-0.153817	0.0521948	Developmental	5	SPU_002933
SPU_002933-tr-E6	-0.3125	1.48786	Developmental	6	SPU_002933
SPU_002933-tr-E7	-0.0186352	0.00326475	Developmental	7	SPU_002933
SPU_002933-tr-E8	-0.028392	0.00775862	Developmental	8	SPU_002933
SPU_002933-tr-E9	0.405989	0.19063	Developmental	9	SPU_002933
SPU_002934-tr-E1	0.269274	0.365049	Developmental	1	SPU_002934
SPU_002934-tr-E2	0.10669	0.571477	Developmental	2	SPU_002934
SPU_002934-tr-E3	0.207787	1.18533	Developmental	3	SPU_002934
SPU_002934-tr-E4	-0.0504416	0.289816	Developmental	4	SPU_002934
SPU_002936-tr-E1	0.0662667	0.00138096	Developmental	1	SPU_002936
SPU_002936-tr-E2	0.0304184	0.00572173	Developmental	2	SPU_002936
SPU_002936-tr-E3	-0.00162127	0.000302872	Developmental	3	SPU_002936
SPU_002939-tr-E1	0.460846	3.24502	Developmental	1	SPU_002939
SPU_002939-tr-E10	-0.175995	0.0544359	Developmental	10	SPU_002939
SPU_002939-tr-E11	0.135247	0.258566	Developmental	11	SPU_002939
SPU_002939-tr-E12	0.000308296	3.36682e-05	Developmental	12	SPU_002939
SPU_002939-tr-E13	0.125247	0.198648	Developmental	13	SPU_002939
SPU_002939-tr-E14	-0.346619	4.53137	Developmental	14	SPU_002939
SPU_002939-tr-E2	1.15647	2.2569	Developmental	2	SPU_002939
SPU_002939-tr-E3	-1.34468	2.20503	Developmental	3	SPU_002939
SPU_002939-tr-E4	-0.097471	0.964723	Developmental	4	SPU_002939
SPU_002939-tr-E5	0.116914	0.73417	Developmental	5	SPU_002939
SPU_002939-tr-E6	0.282695	1.10684	Developmental	6	SPU_002939
SPU_002939-tr-E7	-0.0434451	0.117535	Developmental	7	SPU_002939
SPU_002939-tr-E8	0.137134	1.13286	Developmental	8	SPU_002939
SPU_002939-tr-E9	0.206351	1.27175	Developmental	9	SPU_002939
SPU_002940-tr-E1	0.823664	1.29047	Developmental	1	SPU_002940
SPU_002940-tr-E4	0.0891522	0.0268835	Developmental	4	SPU_002940
SPU_002940-tr-E5	-1.57746	3.16692	Developmental	5	SPU_002940
SPU_002941-tr-E1	0.0813467	0.0201167	Developmental	1	SPU_002941
SPU_002941-tr-E2	1.8328	5.74697	Developmental	2	SPU_002941
SPU_002941-tr-E3	-1.43715	3.08655	Developmental	3	SPU_002941
SPU_002941-tr-E4	0.0422511	0.00338059	Developmental	4	SPU_002941
SPU_002941-tr-E5	-0.488766	0.931231	Developmental	5	SPU_002941
SPU_002941-tr-E8	-0.191205	0.555589	Developmental	8	SPU_002941
SPU_002941-tr-E9	0.572159	0.303631	Developmental	9	SPU_002941
SPU_002942-tr-E1	0.394412	0.587368	Developmental	1	SPU_002942
SPU_002942-tr-E2	0.104023	0.162905	Developmental	2	SPU_002942
SPU_002942-tr-E3	-0.114083	0.259573	Developmental	3	SPU_002942
SPU_002942-tr-E4	1.67211	3.67674	Developmental	4	SPU_002942
SPU_002942-tr-E5	-0.0791379	0.165935	Developmental	5	SPU_002942
SPU_002943-tr-E1	0.460744	0.435998	Developmental	1	SPU_002943
SPU_002943-tr-E3	0.500947	0.397581	Developmental	3	SPU_002943
SPU_002946-tr-E1	0.755354	1.17587	Developmental	1	SPU_002946
SPU_002946-tr-E10	0.755354	1.17587	Developmental	10	SPU_002946
SPU_002946-tr-E11	0.477555	0.462342	Developmental	11	SPU_002946
SPU_002946-tr-E12	1.02498	1.60036	Developmental	12	SPU_002946
SPU_002946-tr-E13	0.021189	0.000936003	Developmental	13	SPU_002946
SPU_002946-tr-E2	1.76922	4.18783	Developmental	2	SPU_002946
SPU_002946-tr-E3	-0.846615	1.93062	Developmental	3	SPU_002946
SPU_002946-tr-E4	-0.615452	1.34965	Developmental	4	SPU_002946
SPU_002946-tr-E5	-0.246414	0.326414	Developmental	5	SPU_002946
SPU_002946-tr-E6	0.419523	0.622802	Developmental	6	SPU_002946
SPU_002946-tr-E7	-0.473718	0.335569	Developmental	7	SPU_002946
SPU_002946-tr-E8	-0.424353	0.387204	Developmental	8	SPU_002946
SPU_002946-tr-E9	0.32187	1.12073	Developmental	9	SPU_002946
SPU_002947-tr-E2	1.13555	1.85391	Developmental	2	SPU_002947
SPU_002947-tr-E3	-0.357007	0.609497	Developmental	3	SPU_002947
SPU_002951-tr-E1	0.0404642	0.0511437	Developmental	1	SPU_002951
SPU_002951-tr-E2	-0.0514528	0.0589919	Developmental	2	SPU_002951
SPU_002952-tr-E1	0.19058	0.170768	Developmental	1	SPU_002952
SPU_002952-tr-E3	-0.165249	0.291724	Developmental	3	SPU_002952
SPU_002952-tr-E4	0.888057	1.0271	Developmental	4	SPU_002952
SPU_002952-tr-E5	0.0290336	0.0124489	Developmental	5	SPU_002952
SPU_002953-tr-E1	0.177073	0.168916	Developmental	1	SPU_002953
SPU_002953-tr-E2	-0.246415	0.018866	Developmental	2	SPU_002953
SPU_002953-tr-E3	0.0162322	0.0146043	Developmental	3	SPU_002953
SPU_002954-tr-E1	0.147723	0.139729	Developmental	1	SPU_002954
SPU_002954-tr-E11	-0.0995936	0.0607826	Developmental	11	SPU_002954
SPU_002954-tr-E2	0.0660538	0.0403459	Developmental	2	SPU_002954
SPU_002954-tr-E4	-0.281341	0.786641	Developmental	4	SPU_002954
SPU_002954-tr-E5	-0.00650394	0.00178104	Developmental	5	SPU_002954
SPU_002954-tr-E6	1.82757	4.39208	Developmental	6	SPU_002954
SPU_002954-tr-E7	0.114191	0.068631	Developmental	7	SPU_002954
SPU_002954-tr-E8	-0.141013	0.111042	Developmental	8	SPU_002954
SPU_002954-tr-E9	0.286761	0.118947	Developmental	9	SPU_002954
SPU_002955-tr-E1	0.040143	0.021533	Developmental	1	SPU_002955
SPU_002955-tr-E2	-0.0218312	0.000963112	Developmental	2	SPU_002955
SPU_002962-tr-E4	1.22651	1.26306	Developmental	4	SPU_002962
SPU_002962-tr-E9	-1.06751	2.36044	Developmental	9	SPU_002962
SPU_002963-tr-E1	0.129007	0.0357158	Developmental	1	SPU_002963
SPU_002963-tr-E2	-0.516063	0.392541	Developmental	2	SPU_002963
SPU_002963-tr-E3	0.0847973	0.0106733	Developmental	3	SPU_002963
SPU_002963-tr-E4	0.826461	0.914373	Developmental	4	SPU_002963
SPU_002963-tr-E5	0.749929	1.17148	Developmental	5	SPU_002963
SPU_002963-tr-E6	0.201867	0.103568	Developmental	6	SPU_002963
SPU_002963-tr-E7	-0.181583	0.051583	Developmental	7	SPU_002963
SPU_002963-tr-E8	0.00137588	7.10715e-05	Developmental	8	SPU_002963
SPU_002965-tr-E1	1.35649	1.76798	Developmental	1	SPU_002965
SPU_002965-tr-E6	-1.01847	2.10218	Developmental	6	SPU_002965
SPU_002965-tr-E8	-0.749696	1.5293	Developmental	8	SPU_002965
SPU_002965-tr-E9	0.0820968	0.0393051	Developmental	9	SPU_002965
SPU_002966-tr-E1	-0.0796466	0.0281579	Developmental	1	SPU_002966
SPU_002966-tr-E10	-0.0398249	0.0669898	Developmental	10	SPU_002966
SPU_002966-tr-E11	0.100948	0.0163338	Developmental	11	SPU_002966
SPU_002966-tr-E12	0.0132903	0.0102888	Developmental	12	SPU_002966
SPU_002966-tr-E13	-0.275285	0.153588	Developmental	13	SPU_002966
SPU_002966-tr-E14	0.967776	2.70707	Developmental	14	SPU_002966
SPU_002966-tr-E15	0.119498	0.165158	Developmental	15	SPU_002966
SPU_002966-tr-E16	0.462254	0.668531	Developmental	16	SPU_002966
SPU_002966-tr-E17	0.527055	2.13817	Developmental	17	SPU_002966
SPU_002966-tr-E18	0.0949585	0.282489	Developmental	18	SPU_002966
SPU_002966-tr-E2	0.29903	1.74251	Developmental	2	SPU_002966
SPU_002966-tr-E3	0.0796915	0.150794	Developmental	3	SPU_002966
SPU_002966-tr-E4	0.0188733	0.00180492	Developmental	4	SPU_002966
SPU_002966-tr-E5	-0.15575	0.508038	Developmental	5	SPU_002966
SPU_002966-tr-E6	-0.234968	0.969018	Developmental	6	SPU_002966
SPU_002966-tr-E7	-0.422252	3.09562	Developmental	7	SPU_002966
SPU_002966-tr-E8	-0.405851	2.88801	Developmental	8	SPU_002966
SPU_002966-tr-E9	0.122579	0.246466	Developmental	9	SPU_002966
SPU_002968-tr-E1	0.131675	0.0263619	Developmental	1	SPU_002968
SPU_002968-tr-E2	-0.339326	4.85509	Developmental	2	SPU_002968
SPU_002968-tr-E3	-0.314472	1.86029	Developmental	3	SPU_002968
SPU_002968-tr-E4	0.00580767	0.00561599	Developmental	4	SPU_002968
SPU_002969-tr-E1	0.0914591	0.00952759	Developmental	1	SPU_002969
SPU_002969-tr-E2	0.119769	0.00803132	Developmental	2	SPU_002969
SPU_002969-tr-E4	-0.259796	0.351431	Developmental	4	SPU_002969
SPU_002969-tr-E5	-1.36852	4.5029	Developmental	5	SPU_002969
SPU_002969-tr-E6	1.22576	1.60172	Developmental	6	SPU_002969
SPU_002969-tr-E7	-0.228349	0.200328	Developmental	7	SPU_002969
SPU_002969-tr-E8	0.415855	1.37909	Developmental	8	SPU_002969
SPU_002969-tr-E9	0.0590965	0.0313115	Developmental	9	SPU_002969
SPU_002971-tr-E1	-0.167364	0.0915443	Developmental	1	SPU_002971
SPU_002971-tr-E2	1.90029	3.93987	Developmental	2	SPU_002971
SPU_002971-tr-E4	-0.446925	0.854418	Developmental	4	SPU_002971
SPU_002971-tr-E5	-0.936919	1.76269	Developmental	5	SPU_002971
SPU_002971-tr-E6	0.432118	0.42274	Developmental	6	SPU_002971
SPU_002971-tr-E7	-1.69408	3.96349	Developmental	7	SPU_002971
SPU_002971-tr-E8	-0.843221	1.56039	Developmental	8	SPU_002971
SPU_002971-tr-E9	1.41423	2.29713	Developmental	9	SPU_002971
SPU_002976-tr-E2	0.846418	0.312234	Developmental	2	SPU_002976
SPU_002976-tr-E3	0.483346	0.545297	Developmental	3	SPU_002976
SPU_002976-tr-E4	0.360292	0.0497371	Developmental	4	SPU_002976
SPU_002976-tr-E5	0.846418	0.312234	Developmental	5	SPU_002976
SPU_002976-tr-E6	0.123989	0.886757	Developmental	6	SPU_002976
SPU_002977-tr-E10	-0.980598	1.40548	Developmental	10	SPU_002977
SPU_002977-tr-E2	-0.979616	1.81927	Developmental	2	SPU_002977
SPU_002977-tr-E3	1.63974	3.11813	Developmental	3	SPU_002977
SPU_002977-tr-E4	0.310032	0.0393451	Developmental	4	SPU_002977
SPU_002977-tr-E6	-0.48032	0.871983	Developmental	6	SPU_002977
SPU_002977-tr-E7	0.417599	0.179884	Developmental	7	SPU_002977
SPU_002977-tr-E9	0.578476	0.345445	Developmental	9	SPU_002977
SPU_002979-tr-E3	-0.149581	0.0386688	Developmental	3	SPU_002979
SPU_002979-tr-E4	0.511972	0.440751	Developmental	4	SPU_002979
SPU_002979-tr-E6	-0.480348	0.291683	Developmental	6	SPU_002979
SPU_002981-tr-E2	-0.460919	0.496283	Developmental	2	SPU_002981
SPU_002981-tr-E3	-0.546777	0.420382	Developmental	3	SPU_002981
SPU_002984-tr-E1	-0.333915	0.031602	Developmental	1	SPU_002984
SPU_002984-tr-E12	0.365769	0.255889	Developmental	12	SPU_002984
SPU_002984-tr-E14	0.476303	1.02662	Developmental	14	SPU_002984
SPU_002984-tr-E16	-0.407077	0.833471	Developmental	16	SPU_002984
SPU_002984-tr-E17	0.0239359	0.0126465	Developmental	17	SPU_002984
SPU_002984-tr-E18	-0.290972	0.0154235	Developmental	18	SPU_002984
SPU_002984-tr-E19	0.24632	0.155354	Developmental	19	SPU_002984
SPU_002984-tr-E2	0.390446	0.888729	Developmental	2	SPU_002984
SPU_002984-tr-E20	1.11155	2.36762	Developmental	20	SPU_002984
SPU_002984-tr-E22	-1.19966	1.50406	Developmental	22	SPU_002984
SPU_002984-tr-E23	-0.828025	0.617206	Developmental	23	SPU_002984
SPU_002984-tr-E3	-2.33538	5.78096	Developmental	3	SPU_002984
SPU_002984-tr-E4	0.139298	0.0876889	Developmental	4	SPU_002984
SPU_002984-tr-E7	1.20391	2.30129	Developmental	7	SPU_002984
SPU_002984-tr-E9	0.0479339	0.0360171	Developmental	9	SPU_002984
SPU_002985-tr-E2	-0.00925117	0.000198854	Developmental	2	SPU_002985
SPU_002985-tr-E3	-0.0188772	0.000103675	Developmental	3	SPU_002985
SPU_002985-tr-E4	0.37968	3.48524	Developmental	4	SPU_002985
SPU_002985-tr-E5	0.0141739	0.0121549	Developmental	5	SPU_002985
SPU_002985-tr-E6	-1.21076	1.56566	Developmental	6	SPU_002985
SPU_002985-tr-E7	-0.0838045	0.291684	Developmental	7	SPU_002985
SPU_002985-tr-E8	-0.111699	0.452855	Developmental	8	SPU_002985
SPU_002988-tr-E1	0.513353	1.17321	Developmental	1	SPU_002988
SPU_002988-tr-E2	0.025003	0.0457978	Developmental	2	SPU_002988
SPU_002988-tr-E3	-0.0365649	0.0173731	Developmental	3	SPU_002988
SPU_002988-tr-E4	-0.0900498	0.311102	Developmental	4	SPU_002988
SPU_002993-tr-E1	0.793703	1.95223	Developmental	1	SPU_002993
SPU_002993-tr-E11	-1.63151	1.95989	Developmental	11	SPU_002993
SPU_002993-tr-E12	0.0196318	0.720443	Developmental	12	SPU_002993
SPU_002993-tr-E13	-1.59131	1.84219	Developmental	13	SPU_002993
SPU_002993-tr-E17	-0.231312	0.106414	Developmental	17	SPU_002993
SPU_002993-tr-E2	-0.00242969	0.671469	Developmental	2	SPU_002993
SPU_002993-tr-E4	0.0489194	0.74703	Developmental	4	SPU_002993
SPU_002993-tr-E6	-1.59131	1.84219	Developmental	6	SPU_002993
SPU_002993-tr-E7	1.36355	3.39389	Developmental	7	SPU_002993
SPU_002993-tr-E9	-1.58357	1.82813	Developmental	9	SPU_002993
SPU_002995-tr-E3	1.06873	0.23956	Developmental	3	SPU_002995
SPU_002995-tr-E4	0.330938	0.737813	Developmental	4	SPU_002995
SPU_002998-tr-E1	0.0421691	0.0371847	Developmental	1	SPU_002998
SPU_002998-tr-E2	-0.130951	1.64188	Developmental	2	SPU_002998
SPU_002998-tr-E3	-0.0874034	0.909788	Developmental	3	SPU_002998
SPU_002998-tr-E4	-0.750641	1.79608	Developmental	4	SPU_002998
SPU_002998-tr-E5	0.0566871	0.477195	Developmental	5	SPU_002998
SPU_003000-tr-E1	0.163978	0.133102	Developmental	1	SPU_003000
SPU_003000-tr-E2	-0.0426723	0.000265916	Developmental	2	SPU_003000
SPU_003007-tr-E1	0.882389	5.78122	Developmental	1	SPU_003007
SPU_003007-tr-E2	0.853503	0.818491	Developmental	2	SPU_003007
SPU_003007-tr-E3	-0.0494287	0.0787631	Developmental	3	SPU_003007
SPU_003007-tr-E4	-0.354435	1.94316	Developmental	4	SPU_003007
SPU_003008-tr-E1	-0.219887	0.120828	Developmental	1	SPU_003008
SPU_003008-tr-E10	-0.814124	1.67312	Developmental	10	SPU_003008
SPU_003008-tr-E2	0.442908	0.438433	Developmental	2	SPU_003008
SPU_003008-tr-E3	0.737401	3.57031	Developmental	3	SPU_003008
SPU_003008-tr-E4	-0.0746322	0.0954067	Developmental	4	SPU_003008
SPU_003008-tr-E5	0.67046	3.05598	Developmental	5	SPU_003008
SPU_003008-tr-E6	-0.290499	0.83187	Developmental	6	SPU_003008
SPU_003008-tr-E7	-0.300791	0.642214	Developmental	7	SPU_003008
SPU_003008-tr-E8	0.0427994	0.013142	Developmental	8	SPU_003008
SPU_003008-tr-E9	-0.0939152	0.0714484	Developmental	9	SPU_003008
SPU_003024-tr-E1	1.23643	1.64295	Developmental	1	SPU_003024
SPU_003024-tr-E2	-0.799969	1.51627	Developmental	2	SPU_003024
SPU_003028-tr-E1	0.109856	0.0808859	Developmental	1	SPU_003028
SPU_003028-tr-E2	-0.142159	0.0905028	Developmental	2	SPU_003028
SPU_003030-tr-E1	0.158251	0.280059	Developmental	1	SPU_003030
SPU_003030-tr-E2	-0.441851	0.378857	Developmental	2	SPU_003030
SPU_003033-tr-E1	0.116886	0.155273	Developmental	1	SPU_003033
SPU_003033-tr-E2	0.16064	0.283296	Developmental	2	SPU_003033
SPU_003033-tr-E3	0.341649	0.879011	Developmental	3	SPU_003033
SPU_003033-tr-E4	-0.401265	2.16661	Developmental	4	SPU_003033
SPU_003033-tr-E5	0.0444247	0.00255247	Developmental	5	SPU_003033
SPU_003033-tr-E6	0.676302	0.671951	Developmental	6	SPU_003033
SPU_003033-tr-E7	-0.127465	0.196128	Developmental	7	SPU_003033
SPU_003035-tr-E1	0.458202	0.0894516	Developmental	1	SPU_003035
SPU_003035-tr-E2	0.0266332	5.63764e-06	Developmental	2	SPU_003035
SPU_003035-tr-E4	-0.118915	0.0541447	Developmental	4	SPU_003035
SPU_003036-tr-E1	1.45361	10.8822	Developmental	1	SPU_003036
SPU_003036-tr-E2	-0.0522865	0.254499	Developmental	2	SPU_003036
SPU_003039-tr-E5	0.959853	0.289363	Developmental	5	SPU_003039
SPU_003039-tr-E6	0.0734262	0.805582	Developmental	6	SPU_003039
SPU_003039-tr-E7	0.485851	0.426811	Developmental	7	SPU_003039
SPU_003039-tr-E8	0.524493	0.389958	Developmental	8	SPU_003039
SPU_003040-tr-E1	-0.219991	0.0489474	Developmental	1	SPU_003040
SPU_003040-tr-E10	-0.0911276	0.0302258	Developmental	10	SPU_003040
SPU_003040-tr-E11	0.0982141	0.0437792	Developmental	11	SPU_003040
SPU_003040-tr-E12	-0.614961	1.54639	Developmental	12	SPU_003040
SPU_003040-tr-E13	0.0074887	0.0082464	Developmental	13	SPU_003040
SPU_003040-tr-E2	-0.846758	1.13567	Developmental	2	SPU_003040
SPU_003040-tr-E3	0.727466	0.693575	Developmental	3	SPU_003040
SPU_003040-tr-E4	-0.330812	2.44559	Developmental	4	SPU_003040
SPU_003040-tr-E5	0.563205	1.01956	Developmental	5	SPU_003040
SPU_003040-tr-E6	0.265902	0.718116	Developmental	6	SPU_003040
SPU_003040-tr-E7	0.0863341	0.0232325	Developmental	7	SPU_003040
SPU_003040-tr-E8	-0.0965593	0.0280589	Developmental	8	SPU_003040
SPU_003040-tr-E9	0.159393	0.173954	Developmental	9	SPU_003040
SPU_003042-tr-E2	0.497187	0.956747	Developmental	2	SPU_003042
SPU_003042-tr-E3	0.102248	0.0402995	Developmental	3	SPU_003042
SPU_003042-tr-E4	-1.03326	1.36906	Developmental	4	SPU_003042
SPU_003042-tr-E5	0.285322	0.158341	Developmental	5	SPU_003042
SPU_003042-tr-E6	-0.266343	0.0981418	Developmental	6	SPU_003042
SPU_003043-tr-E3	0.0424166	0.0142458	Developmental	3	SPU_003043
SPU_003043-tr-E4	-0.00857795	0.00292481	Developmental	4	SPU_003043
SPU_003044-tr-E11	0.0333887	0.0760024	Developmental	11	SPU_003044
SPU_003044-tr-E2	1.05888	1.93738	Developmental	2	SPU_003044
SPU_003044-tr-E3	0.858547	1.32751	Developmental	3	SPU_003044
SPU_003044-tr-E4	0.193887	1.29027	Developmental	4	SPU_003044
SPU_003044-tr-E5	-0.254495	1.64945	Developmental	5	SPU_003044
SPU_003044-tr-E6	-0.521533	0.955004	Developmental	6	SPU_003044
SPU_003044-tr-E7	-0.123196	0.0371274	Developmental	7	SPU_003044
SPU_003044-tr-E8	0.685913	3.52518	Developmental	8	SPU_003044
SPU_003044-tr-E9	-0.182549	1.28787	Developmental	9	SPU_003044
SPU_003045-tr-E1	-0.127217	0.228432	Developmental	1	SPU_003045
SPU_003045-tr-E2	0.457124	1.18731	Developmental	2	SPU_003045
SPU_003045-tr-E4	0.271236	0.220987	Developmental	4	SPU_003045
SPU_003045-tr-E5	-0.601742	0.362738	Developmental	5	SPU_003045
SPU_003045-tr-E6	0.0478358	0.0297814	Developmental	6	SPU_003045
SPU_003045-tr-E7	-0.479448	1.74285	Developmental	7	SPU_003045
SPU_003045-tr-E8	0.109912	0.155488	Developmental	8	SPU_003045
SPU_003045-tr-E9	0.00525063	0.00337068	Developmental	9	SPU_003045
SPU_003046-tr-E1	-0.0234024	0.00512433	Developmental	1	SPU_003046
SPU_003046-tr-E2	-0.267402	0.403302	Developmental	2	SPU_003046
SPU_003046-tr-E3	0.00561672	0.00385861	Developmental	3	SPU_003046
SPU_003047-tr-E1	0.978137	1.43603	Developmental	1	SPU_003047
SPU_003047-tr-E2	-0.421421	0.978859	Developmental	2	SPU_003047
SPU_003047-tr-E3	0.279061	0.500133	Developmental	3	SPU_003047
SPU_003047-tr-E4	1.86187	4.92313	Developmental	4	SPU_003047
SPU_003047-tr-E5	0.125777	0.0955711	Developmental	5	SPU_003047
SPU_003047-tr-E6	-0.0478905	0.135695	Developmental	6	SPU_003047
SPU_003048-tr-E10	0.180496	0.128485	Developmental	10	SPU_003048
SPU_003048-tr-E11	0.402434	0.909239	Developmental	11	SPU_003048
SPU_003048-tr-E12	0.865214	1.34231	Developmental	12	SPU_003048
SPU_003048-tr-E13	0.113611	0.109713	Developmental	13	SPU_003048
SPU_003048-tr-E2	0.311846	0.552133	Developmental	2	SPU_003048
SPU_003048-tr-E20	-1.74018	4.53785	Developmental	20	SPU_003048
SPU_003048-tr-E3	-0.422246	2.85519	Developmental	3	SPU_003048
SPU_003048-tr-E4	-0.00203724	3.6481e-05	Developmental	4	SPU_003048
SPU_003048-tr-E5	1.55019	3.20603	Developmental	5	SPU_003048
SPU_003048-tr-E6	0.873748	4.31512	Developmental	6	SPU_003048
SPU_003048-tr-E7	-0.100906	0.165964	Developmental	7	SPU_003048
SPU_003048-tr-E8	0.0184885	0.00610735	Developmental	8	SPU_003048
SPU_003048-tr-E9	-0.0158861	0.00169013	Developmental	9	SPU_003048
SPU_003049-tr-E1	0.200485	0.367997	Developmental	1	SPU_003049
SPU_003049-tr-E2	-0.0862876	0.230717	Developmental	2	SPU_003049
SPU_003049-tr-E3	0.0350537	0.0186573	Developmental	3	SPU_003049
SPU_003049-tr-E4	0.729888	0.569586	Developmental	4	SPU_003049
SPU_003052-tr-E2	-0.0186782	0.0120384	Developmental	2	SPU_003052
SPU_003052-tr-E3	1.67689	3.66149	Developmental	3	SPU_003052
SPU_003052-tr-E4	0.563566	1.37086	Developmental	4	SPU_003052
SPU_003052-tr-E5	-0.604203	1.52803	Developmental	5	SPU_003052
SPU_003052-tr-E6	-0.162284	0.0573764	Developmental	6	SPU_003052
SPU_003060-tr-E1	0.0313965	0.00159653	Developmental	1	SPU_003060
SPU_003060-tr-E2	0.490305	0.20092	Developmental	2	SPU_003060
SPU_003060-tr-E3	-0.184651	0.104209	Developmental	3	SPU_003060
SPU_003063-tr-E2	0.792004	0.728303	Developmental	2	SPU_003063
SPU_003063-tr-E3	-0.238258	0.771921	Developmental	3	SPU_003063
SPU_003063-tr-E4	-0.550492	0.61504	Developmental	4	SPU_003063
SPU_003066-tr-E1	-0.404077	1.9192	Developmental	1	SPU_003066
SPU_003066-tr-E2	0.392383	0.991747	Developmental	2	SPU_003066
SPU_003066-tr-E3	0.0242071	0.0036366	Developmental	3	SPU_003066
SPU_003066-tr-E4	0.0294579	0.0434894	Developmental	4	SPU_003066
SPU_003068-tr-E1	0.0772651	0.0171929	Developmental	1	SPU_003068
SPU_003068-tr-E2	0.75079	1.24314	Developmental	2	SPU_003068
SPU_003068-tr-E3	-0.881696	1.16355	Developmental	3	SPU_003068
SPU_003069-tr-E1	0.0559189	0.0259401	Developmental	1	SPU_003069
SPU_003069-tr-E2	-0.0316083	0.0107765	Developmental	2	SPU_003069
SPU_003078-tr-E1	-0.698691	1.07402	Developmental	1	SPU_003078
SPU_003078-tr-E10	0.352215	0.496505	Developmental	10	SPU_003078
SPU_003078-tr-E12	-1.82782	5.48136	Developmental	12	SPU_003078
SPU_003078-tr-E13	-0.0863943	0.0396259	Developmental	13	SPU_003078
SPU_003078-tr-E14	0.180999	0.0221262	Developmental	14	SPU_003078
SPU_003078-tr-E15	-0.556115	2.20177	Developmental	15	SPU_003078
SPU_003078-tr-E16	0.438289	1.27678	Developmental	16	SPU_003078
SPU_003078-tr-E2	1.09139	2.76638	Developmental	2	SPU_003078
SPU_003078-tr-E3	-0.051857	0.0260652	Developmental	3	SPU_003078
SPU_003078-tr-E4	0.0482786	0.00690844	Developmental	4	SPU_003078
SPU_003078-tr-E5	0.547884	0.594925	Developmental	5	SPU_003078
SPU_003078-tr-E6	0.20552	0.0232509	Developmental	6	SPU_003078
SPU_003078-tr-E8	-0.500588	0.357786	Developmental	8	SPU_003078
SPU_003078-tr-E9	0.925923	1.31992	Developmental	9	SPU_003078
SPU_003080-tr-E1	0.170464	0.0619498	Developmental	1	SPU_003080
SPU_003080-tr-E2	-0.00361238	0.000308601	Developmental	2	SPU_003080
SPU_003080-tr-E3	-0.757193	1.1282	Developmental	3	SPU_003080
SPU_003083-tr-E1	0.302233	0.60552	Developmental	1	SPU_003083
SPU_003083-tr-E2	0.131501	0.0642876	Developmental	2	SPU_003083
SPU_003083-tr-E3	-0.160842	0.15111	Developmental	3	SPU_003083
SPU_003083-tr-E5	0.246731	0.25988	Developmental	5	SPU_003083
SPU_003083-tr-E6	-1.19337	1.98426	Developmental	6	SPU_003083
SPU_003083-tr-E7	-0.198461	0.417125	Developmental	7	SPU_003083
SPU_003084-tr-E2	0.478277	1.06646	Developmental	2	SPU_003084
SPU_003084-tr-E3	0.0120173	0.00331688	Developmental	3	SPU_003084
SPU_003084-tr-E4	0.0495423	0.179043	Developmental	4	SPU_003084
SPU_003084-tr-E5	0.0924478	0.366012	Developmental	5	SPU_003084
SPU_003084-tr-E6	-0.0669859	0.25736	Developmental	6	SPU_003084
SPU_003084-tr-E7	-0.0344508	0.132202	Developmental	7	SPU_003084
SPU_003085-tr-E1	1.74101	4.09707	Developmental	1	SPU_003085
SPU_003085-tr-E2	-0.0782491	0.0757566	Developmental	2	SPU_003085
SPU_003093-tr-E1	1.74941	3.16688	Developmental	1	SPU_003093
SPU_003093-tr-E10	-0.809958	1.60364	Developmental	10	SPU_003093
SPU_003093-tr-E3	-0.970818	1.95583	Developmental	3	SPU_003093
SPU_003093-tr-E4	0.556321	0.141916	Developmental	4	SPU_003093
SPU_003093-tr-E8	-1.03104	2.10878	Developmental	8	SPU_003093
SPU_003093-tr-E9	0.721138	0.460839	Developmental	9	SPU_003093
SPU_003096-tr-E1	0.0677537	0.00878014	Developmental	1	SPU_003096
SPU_003096-tr-E6	0.860226	1.28912	Developmental	6	SPU_003096
SPU_003096-tr-E7	-0.346327	0.129035	Developmental	7	SPU_003096
SPU_003096-tr-E8	-0.141998	0.0288134	Developmental	8	SPU_003096
SPU_003099-tr-E1	0.0628889	0.260551	Developmental	1	SPU_003099
SPU_003099-tr-E2	1.6063	3.79923	Developmental	2	SPU_003099
SPU_003099-tr-E3	-0.243313	0.573794	Developmental	3	SPU_003099
SPU_003099-tr-E4	-1.91313	4.28793	Developmental	4	SPU_003099
SPU_003099-tr-E5	-0.919106	1.25349	Developmental	5	SPU_003099
SPU_003099-tr-E6	-0.405377	0.987968	Developmental	6	SPU_003099
SPU_003099-tr-E7	-0.667737	3.62207	Developmental	7	SPU_003099
SPU_003099-tr-E8	0.115476	0.355466	Developmental	8	SPU_003099
SPU_003104-tr-E1	1.40089	2.55099	Developmental	1	SPU_003104
SPU_003104-tr-E2	-0.0107333	0.00342827	Developmental	2	SPU_003104
SPU_003104-tr-E3	-0.197998	0.502411	Developmental	3	SPU_003104
SPU_003104-tr-E4	-0.666604	1.04988	Developmental	4	SPU_003104
SPU_003104-tr-E5	0.111117	0.488098	Developmental	5	SPU_003104
SPU_003104-tr-E6	-0.396679	1.1067	Developmental	6	SPU_003104
SPU_003104-tr-E8	-0.63243	0.979535	Developmental	8	SPU_003104
SPU_003105-tr-E1	0.636747	1.14157	Developmental	1	SPU_003105
SPU_003105-tr-E2	-0.0029123	0.000394925	Developmental	2	SPU_003105
SPU_003108-tr-E1	-0.101568	0.112343	Developmental	1	SPU_003108
SPU_003108-tr-E2	-0.241288	1.52861	Developmental	2	SPU_003108
SPU_003108-tr-E3	0.0412711	0.0634693	Developmental	3	SPU_003108
SPU_003110-tr-E2	0.000646202	4.83838e-05	Developmental	2	SPU_003110
SPU_003110-tr-E3	-0.062865	0.318881	Developmental	3	SPU_003110
SPU_003110-tr-E4	0.0167924	0.0359999	Developmental	4	SPU_003110
SPU_003112-tr-E1	1.76701	4.1928	Developmental	1	SPU_003112
SPU_003112-tr-E3	-1.87202	4.13569	Developmental	3	SPU_003112
SPU_003115-tr-E1	0.136937	0.0469467	Developmental	1	SPU_003115
SPU_003115-tr-E10	-0.485863	0.590828	Developmental	10	SPU_003115
SPU_003115-tr-E11	-0.129297	0.404595	Developmental	11	SPU_003115
SPU_003115-tr-E12	-0.26866	0.695636	Developmental	12	SPU_003115
SPU_003115-tr-E13	-0.23299	0.491349	Developmental	13	SPU_003115
SPU_003115-tr-E15	-0.940465	1.21153	Developmental	15	SPU_003115
SPU_003115-tr-E16	0.67499	1.17222	Developmental	16	SPU_003115
SPU_003115-tr-E17	0.692021	1.19427	Developmental	17	SPU_003115
SPU_003115-tr-E18	-0.617509	0.83404	Developmental	18	SPU_003115
SPU_003115-tr-E19	-1.12615	1.51708	Developmental	19	SPU_003115
SPU_003115-tr-E20	0.0175283	0.00391778	Developmental	20	SPU_003115
SPU_003115-tr-E21	0.258054	0.12943	Developmental	21	SPU_003115
SPU_003115-tr-E22	-0.0176522	0.000759723	Developmental	22	SPU_003115
SPU_003115-tr-E23	-0.570958	0.926748	Developmental	23	SPU_003115
SPU_003115-tr-E24	0.143521	1.1936	Developmental	24	SPU_003115
SPU_003115-tr-E6	-0.284644	0.0624461	Developmental	6	SPU_003115
SPU_003115-tr-E7	0.437239	0.294647	Developmental	7	SPU_003115
SPU_003116-tr-E1	0.0314848	0.0549781	Developmental	1	SPU_003116
SPU_003116-tr-E2	-0.0513567	0.107488	Developmental	2	SPU_003116
SPU_003121-tr-E1	-0.119195	0.00731787	Developmental	1	SPU_003121
SPU_003121-tr-E2	0.149166	0.0795351	Developmental	2	SPU_003121
SPU_003121-tr-E3	-0.0875025	0.000491243	Developmental	3	SPU_003121
SPU_003121-tr-E5	0.117429	0.0592416	Developmental	5	SPU_003121
SPU_003121-tr-E6	0.140356	0.126544	Developmental	6	SPU_003121
SPU_003121-tr-E7	-0.221901	0.44717	Developmental	7	SPU_003121
SPU_003121-tr-E8	-0.034209	0.00107767	Developmental	8	SPU_003121
SPU_003121-tr-E9	0.979068	1.93912	Developmental	9	SPU_003121
SPU_003122-tr-E1	0.0284208	0.00284197	Developmental	1	SPU_003122
SPU_003122-tr-E2	0.681805	1.2428	Developmental	2	SPU_003122
SPU_003122-tr-E3	-1.09113	1.92576	Developmental	3	SPU_003122
SPU_003122-tr-E4	0.117288	0.155748	Developmental	4	SPU_003122
SPU_003122-tr-E5	-0.361772	1.18822	Developmental	5	SPU_003122
SPU_003123-tr-E1	-0.127181	0.293268	Developmental	1	SPU_003123
SPU_003123-tr-E10	0.0255267	0.0313457	Developmental	10	SPU_003123
SPU_003123-tr-E11	-0.0256789	0.00250593	Developmental	11	SPU_003123
SPU_003123-tr-E12	-0.126629	0.281676	Developmental	12	SPU_003123
SPU_003123-tr-E13	0.0295304	0.0507688	Developmental	13	SPU_003123
SPU_003123-tr-E2	-0.171381	0.729009	Developmental	2	SPU_003123
SPU_003123-tr-E3	0.0640302	0.148803	Developmental	3	SPU_003123
SPU_003123-tr-E4	-0.951357	5.17485	Developmental	4	SPU_003123
SPU_003123-tr-E5	0.559916	1.64945	Developmental	5	SPU_003123
SPU_003123-tr-E7	-0.541478	1.04245	Developmental	7	SPU_003123
SPU_003123-tr-E8	0.0700397	0.0786618	Developmental	8	SPU_003123
SPU_003123-tr-E9	0.162402	0.77897	Developmental	9	SPU_003123
SPU_003124-tr-E1	-0.311527	1.86822	Developmental	1	SPU_003124
SPU_003124-tr-E2	0.421095	1.15263	Developmental	2	SPU_003124
SPU_003124-tr-E4	0.0741398	0.179003	Developmental	4	SPU_003124
SPU_003129-tr-E1	-0.0907098	0.121446	Developmental	1	SPU_003129
SPU_003129-tr-E2	0.00110179	0.000170237	Developmental	2	SPU_003129
SPU_003130-tr-E1	-0.552752	1.62127	Developmental	1	SPU_003130
SPU_003130-tr-E16	-0.0634507	0.0253554	Developmental	16	SPU_003130
SPU_003130-tr-E17	-0.475971	0.787781	Developmental	17	SPU_003130
SPU_003130-tr-E2	0.0112989	0.000175135	Developmental	2	SPU_003130
SPU_003130-tr-E3	0.236056	0.835953	Developmental	3	SPU_003130
SPU_003130-tr-E4	-0.0961832	0.0373569	Developmental	4	SPU_003130
SPU_003130-tr-E5	0.226426	0.268049	Developmental	5	SPU_003130
SPU_003130-tr-E7	0.764426	0.888513	Developmental	7	SPU_003130
SPU_003130-tr-E8	-0.621708	0.534508	Developmental	8	SPU_003130
SPU_003132-tr-E1	-0.844729	0.833324	Developmental	1	SPU_003132
SPU_003132-tr-E10	-1.11639	2.88604	Developmental	10	SPU_003132
SPU_003132-tr-E11	-0.938247	1.26707	Developmental	11	SPU_003132
SPU_003132-tr-E12	1.74221	4.1295	Developmental	12	SPU_003132
SPU_003132-tr-E13	0.48357	1.94472	Developmental	13	SPU_003132
SPU_003132-tr-E14	-0.461423	0.201849	Developmental	14	SPU_003132
SPU_003132-tr-E15	-0.0068962	0.0039033	Developmental	15	SPU_003132
SPU_003132-tr-E2	1.47855	3.08987	Developmental	2	SPU_003132
SPU_003132-tr-E3	0.80977	1.62765	Developmental	3	SPU_003132
SPU_003132-tr-E4	-0.436823	0.578063	Developmental	4	SPU_003132
SPU_003132-tr-E5	0.417569	0.279973	Developmental	5	SPU_003132
SPU_003132-tr-E6	-0.0481724	0.000234129	Developmental	6	SPU_003132
SPU_003132-tr-E7	-1.14233	3.01395	Developmental	7	SPU_003132
SPU_003132-tr-E8	-0.902511	1.18456	Developmental	8	SPU_003132
SPU_003132-tr-E9	-0.709109	0.520955	Developmental	9	SPU_003132
SPU_003133-tr-E1	-0.302772	1.0024	Developmental	1	SPU_003133
SPU_003133-tr-E2	0.80821	1.27714	Developmental	2	SPU_003133
SPU_003133-tr-E3	-0.212043	0.383204	Developmental	3	SPU_003133
SPU_003133-tr-E4	0.0290191	0.0583677	Developmental	4	SPU_003133
SPU_003133-tr-E5	-0.10293	0.5519	Developmental	5	SPU_003133
SPU_003133-tr-E6	0.0115587	0.0191044	Developmental	6	SPU_003133
SPU_003135-tr-E1	0.346346	0.457037	Developmental	1	SPU_003135
SPU_003135-tr-E10	-0.245295	0.251056	Developmental	10	SPU_003135
SPU_003135-tr-E11	0.122253	0.173931	Developmental	11	SPU_003135
SPU_003135-tr-E2	-0.140808	0.0136683	Developmental	2	SPU_003135
SPU_003135-tr-E3	-0.299404	0.962836	Developmental	3	SPU_003135
SPU_003135-tr-E5	0.0244858	0.00612709	Developmental	5	SPU_003135
SPU_003135-tr-E6	-0.706199	2.09251	Developmental	6	SPU_003135
SPU_003135-tr-E7	0.5783	1.81115	Developmental	7	SPU_003135
SPU_003135-tr-E8	0.27918	0.722192	Developmental	8	SPU_003135
SPU_003135-tr-E9	-0.13751	0.0302743	Developmental	9	SPU_003135
SPU_003136-tr-E1	-0.321571	0.514967	Developmental	1	SPU_003136
SPU_003136-tr-E3	1.99521	4.93344	Developmental	3	SPU_003136
SPU_003136-tr-E4	0.00536042	0.000768072	Developmental	4	SPU_003136
SPU_003137-tr-E1	-0.0880892	0.0654227	Developmental	1	SPU_003137
SPU_003137-tr-E2	-0.035637	0.0655311	Developmental	2	SPU_003137
SPU_003137-tr-E3	0.0219577	0.0437269	Developmental	3	SPU_003137
SPU_003138-tr-E1	-0.0190809	0.000105344	Developmental	1	SPU_003138
SPU_003138-tr-E2	0.371099	0.214854	Developmental	2	SPU_003138
SPU_003138-tr-E3	-0.880606	1.1668	Developmental	3	SPU_003138
SPU_003139-tr-E1	0.873931	1.33451	Developmental	1	SPU_003139
SPU_003139-tr-E2	-1.02268	2.82775	Developmental	2	SPU_003139
SPU_003139-tr-E3	0.497792	0.434981	Developmental	3	SPU_003139
SPU_003139-tr-E4	-0.772744	1.13127	Developmental	4	SPU_003139
SPU_003139-tr-E5	1.07391	1.45525	Developmental	5	SPU_003139
SPU_003139-tr-E6	-0.0726715	0.0188641	Developmental	6	SPU_003139
SPU_003139-tr-E7	0.0431786	0.0463251	Developmental	7	SPU_003139
SPU_003142-tr-E1	0.619313	0.700103	Developmental	1	SPU_003142
SPU_003142-tr-E2	-0.023423	0.00197935	Developmental	2	SPU_003142
SPU_003146-tr-E14	-0.112768	0.313652	Developmental	14	SPU_003146
SPU_003146-tr-E6	1.15706	3.4282	Developmental	6	SPU_003146
SPU_003149-tr-E1	-0.181846	0.586985	Developmental	1	SPU_003149
SPU_003149-tr-E2	0.221911	0.206189	Developmental	2	SPU_003149
SPU_003149-tr-E3	0.12098	0.0639544	Developmental	3	SPU_003149
SPU_003149-tr-E4	-0.324367	0.124175	Developmental	4	SPU_003149
SPU_003149-tr-E5	0.818779	2.95564	Developmental	5	SPU_003149
SPU_003149-tr-E7	-0.119989	0.155007	Developmental	7	SPU_003149
SPU_003153-tr-E1	-0.236085	0.60037	Developmental	1	SPU_003153
SPU_003153-tr-E10	-0.525365	1.04899	Developmental	10	SPU_003153
SPU_003153-tr-E11	-0.124757	0.0793849	Developmental	11	SPU_003153
SPU_003153-tr-E12	0.147867	0.405596	Developmental	12	SPU_003153
SPU_003153-tr-E2	-0.625094	0.800522	Developmental	2	SPU_003153
SPU_003153-tr-E3	0.227853	0.802404	Developmental	3	SPU_003153
SPU_003153-tr-E4	0.30771	0.867353	Developmental	4	SPU_003153
SPU_003153-tr-E5	0.722212	1.64881	Developmental	5	SPU_003153
SPU_003153-tr-E7	0.588159	1.25064	Developmental	7	SPU_003153
SPU_003153-tr-E8	-0.556201	0.102061	Developmental	8	SPU_003153
SPU_003153-tr-E9	-0.472949	0.221621	Developmental	9	SPU_003153
SPU_003159-tr-E1	-0.0268094	0.0207682	Developmental	1	SPU_003159
SPU_003159-tr-E2	-0.288935	0.122699	Developmental	2	SPU_003159
SPU_003159-tr-E3	0.104065	0.186809	Developmental	3	SPU_003159
SPU_003172-tr-E1	1.31353	2.40902	Developmental	1	SPU_003172
SPU_003172-tr-E3	0.185671	0.133036	Developmental	3	SPU_003172
SPU_003172-tr-E5	-0.124079	0.0472389	Developmental	5	SPU_003172
SPU_003172-tr-E8	-0.189479	0.18743	Developmental	8	SPU_003172
SPU_003173-tr-E3	1.80515	4.25301	Developmental	3	SPU_003173
SPU_003173-tr-E4	0.228356	0.12893	Developmental	4	SPU_003173
SPU_003173-tr-E6	0.189023	0.0484386	Developmental	6	SPU_003173
SPU_003173-tr-E7	-0.241305	0.0787402	Developmental	7	SPU_003173
SPU_003173-tr-E8	-0.0188907	0.00425176	Developmental	8	SPU_003173
SPU_003173-tr-E9	-0.0239981	0.0192883	Developmental	9	SPU_003173
SPU_003176-tr-E2	1.8327	2.32046	Developmental	2	SPU_003176
SPU_003176-tr-E3	-0.532589	1.47572	Developmental	3	SPU_003176
SPU_003176-tr-E4	0.160754	0.559423	Developmental	4	SPU_003176
SPU_003177-tr-E1	0.172468	0.539648	Developmental	1	SPU_003177
SPU_003177-tr-E2	-0.108271	0.326345	Developmental	2	SPU_003177
SPU_003178-tr-E1	0.149614	0.0887851	Developmental	1	SPU_003178
SPU_003178-tr-E2	0.248335	0.79882	Developmental	2	SPU_003178
SPU_003178-tr-E3	-0.963145	0.91915	Developmental	3	SPU_003178
SPU_003178-tr-E5	-0.111143	0.00259685	Developmental	5	SPU_003178
SPU_003178-tr-E7	-1.78048	2.99895	Developmental	7	SPU_003178
SPU_003178-tr-E8	0.774354	1.19888	Developmental	8	SPU_003178
SPU_003179-tr-E1	0.358244	0.174301	Developmental	1	SPU_003179
SPU_003179-tr-E2	-0.0648186	0.0275099	Developmental	2	SPU_003179
SPU_003180-tr-E1	0.00349881	0.0894383	Developmental	1	SPU_003180
SPU_003180-tr-E10	-0.297676	0.212406	Developmental	10	SPU_003180
SPU_003180-tr-E12	0.847047	1.61628	Developmental	12	SPU_003180
SPU_003180-tr-E14	-0.62744	1.75757	Developmental	14	SPU_003180
SPU_003180-tr-E5	-0.953568	0.667435	Developmental	5	SPU_003180
SPU_003180-tr-E6	1.27711	3.09543	Developmental	6	SPU_003180
SPU_003180-tr-E7	-1.20303	1.10479	Developmental	7	SPU_003180
SPU_003180-tr-E8	0.529247	0.89955	Developmental	8	SPU_003180
SPU_003182-tr-E1	-0.301964	2.09602	Developmental	1	SPU_003182
SPU_003182-tr-E2	-0.13844	0.506669	Developmental	2	SPU_003182
SPU_003182-tr-E3	0.00767381	0.00547138	Developmental	3	SPU_003182
SPU_003182-tr-E4	1.30521	3.52893	Developmental	4	SPU_003182
SPU_003182-tr-E5	-0.0395991	0.0368223	Developmental	5	SPU_003182
SPU_003182-tr-E6	0.181308	0.376602	Developmental	6	SPU_003182
SPU_003182-tr-E7	-0.220976	0.761704	Developmental	7	SPU_003182
SPU_003182-tr-E8	0.0637726	0.273438	Developmental	8	SPU_003182
SPU_003182-tr-E9	0.0550027	0.0919959	Developmental	9	SPU_003182
SPU_003184-tr-E1	-0.234693	0.000293324	Developmental	1	SPU_003184
SPU_003184-tr-E2	0.701375	1.79772	Developmental	2	SPU_003184
SPU_003184-tr-E3	-0.660655	1.47923	Developmental	3	SPU_003184
SPU_003184-tr-E4	-0.522101	0.0789549	Developmental	4	SPU_003184
SPU_003186-tr-E1	0.270569	0.245074	Developmental	1	SPU_003186
SPU_003186-tr-E3	-0.473778	0.0723147	Developmental	3	SPU_003186
SPU_003186-tr-E5	-0.122993	0.035325	Developmental	5	SPU_003186
SPU_003187-tr-E1	0.862879	1.32474	Developmental	1	SPU_003187
SPU_003187-tr-E3	-0.557786	0.49625	Developmental	3	SPU_003187
SPU_003187-tr-E4	0.000367883	1.01457e-05	Developmental	4	SPU_003187
SPU_003194-tr-E1	-0.410119	0.855392	Developmental	1	SPU_003194
SPU_003194-tr-E2	1.13998	1.85383	Developmental	2	SPU_003194
SPU_003194-tr-E3	-0.175455	0.276592	Developmental	3	SPU_003194
SPU_003194-tr-E4	-0.0512014	0.26426	Developmental	4	SPU_003194
SPU_003194-tr-E5	0.841645	4.11397	Developmental	5	SPU_003194
SPU_003194-tr-E6	0.0100567	0.0151845	Developmental	6	SPU_003194
SPU_003197-tr-E1	-0.418464	0.192381	Developmental	1	SPU_003197
SPU_003197-tr-E10	-0.140816	0.00485678	Developmental	10	SPU_003197
SPU_003197-tr-E12	-0.0857673	0.114846	Developmental	12	SPU_003197
SPU_003197-tr-E13	0.902588	1.20198	Developmental	13	SPU_003197
SPU_003197-tr-E14	-0.100657	0.700011	Developmental	14	SPU_003197
SPU_003197-tr-E15	-0.0022753	0.000110594	Developmental	15	SPU_003197
SPU_003197-tr-E16	0.0202827	0.0606991	Developmental	16	SPU_003197
SPU_003197-tr-E4	-0.0630529	0.0919658	Developmental	4	SPU_003197
SPU_003197-tr-E5	-0.0704352	0.000469544	Developmental	5	SPU_003197
SPU_003197-tr-E6	-0.410373	3.09941	Developmental	6	SPU_003197
SPU_003197-tr-E7	0.398009	0.271086	Developmental	7	SPU_003197
SPU_003197-tr-E8	-0.175263	0.310445	Developmental	8	SPU_003197
SPU_003197-tr-E9	0.765096	2.5493	Developmental	9	SPU_003197
SPU_003198-tr-E1	-0.0179326	0.00340607	Developmental	1	SPU_003198
SPU_003198-tr-E2	0.0165463	0.000547509	Developmental	2	SPU_003198
SPU_003199-tr-E1	0.435402	0.423271	Developmental	1	SPU_003199
SPU_003199-tr-E2	-0.85755	0.541942	Developmental	2	SPU_003199
SPU_003199-tr-E3	-0.438901	0.104677	Developmental	3	SPU_003199
SPU_003199-tr-E4	0.285392	0.253961	Developmental	4	SPU_003199
SPU_003200-tr-E1	1.22496	1.63132	Developmental	1	SPU_003200
SPU_003200-tr-E12	-0.406783	0.828391	Developmental	12	SPU_003200
SPU_003200-tr-E13	1.20416	1.64938	Developmental	13	SPU_003200
SPU_003200-tr-E4	-0.105221	0.0532458	Developmental	4	SPU_003200
SPU_003200-tr-E7	-0.851485	1.62701	Developmental	7	SPU_003200
SPU_003201-tr-E1	-0.184507	0.231382	Developmental	1	SPU_003201
SPU_003201-tr-E10	1.64362	2.97653	Developmental	10	SPU_003201
SPU_003201-tr-E2	0.741104	1.42355	Developmental	2	SPU_003201
SPU_003201-tr-E3	0.275426	0.245206	Developmental	3	SPU_003201
SPU_003201-tr-E4	-0.303973	0.333735	Developmental	4	SPU_003201
SPU_003201-tr-E5	-0.498603	0.43845	Developmental	5	SPU_003201
SPU_003201-tr-E6	0.351427	0.0761137	Developmental	6	SPU_003201
SPU_003201-tr-E7	0.00404033	0.000337175	Developmental	7	SPU_003201
SPU_003201-tr-E8	0.771846	0.535403	Developmental	8	SPU_003201
SPU_003201-tr-E9	-1.22298	2.30978	Developmental	9	SPU_003201
SPU_003206-tr-E10	0.399276	0.550338	Developmental	10	SPU_003206
SPU_003206-tr-E11	0.620262	1.17646	Developmental	11	SPU_003206
SPU_003206-tr-E12	0.658445	1.87242	Developmental	12	SPU_003206
SPU_003206-tr-E13	1.14137	2.16733	Developmental	13	SPU_003206
SPU_003206-tr-E14	0.130959	0.0673444	Developmental	14	SPU_003206
SPU_003206-tr-E15	-0.902584	1.18546	Developmental	15	SPU_003206
SPU_003206-tr-E16	0.00514736	0.00304653	Developmental	16	SPU_003206
SPU_003206-tr-E9	-0.467245	3.65962	Developmental	9	SPU_003206
SPU_003210-tr-E1	-0.0984048	0.0413311	Developmental	1	SPU_003210
SPU_003210-tr-E2	0.322941	0.964034	Developmental	2	SPU_003210
SPU_003210-tr-E3	0.165152	0.0787683	Developmental	3	SPU_003210
SPU_003210-tr-E4	-0.00430923	0.000605741	Developmental	4	SPU_003210
SPU_003210-tr-E6	-0.0259963	0.0487177	Developmental	6	SPU_003210
SPU_003211-tr-E1	-1.50385	3.68355	Developmental	1	SPU_003211
SPU_003211-tr-E10	-0.014009	0.643837	Developmental	10	SPU_003211
SPU_003211-tr-E11	-0.0261576	0.654454	Developmental	11	SPU_003211
SPU_003211-tr-E16	-0.162387	0.116588	Developmental	16	SPU_003211
SPU_003211-tr-E17	1.66642	2.18542	Developmental	17	SPU_003211
SPU_003211-tr-E18	1.66642	2.18542	Developmental	18	SPU_003211
SPU_003211-tr-E2	-1.03317	2.33318	Developmental	2	SPU_003211
SPU_003211-tr-E20	0.0261944	0.590648	Developmental	20	SPU_003211
SPU_003211-tr-E21	0.803189	0.604999	Developmental	21	SPU_003211
SPU_003211-tr-E22	1.58056	1.95193	Developmental	22	SPU_003211
SPU_003211-tr-E23	2.07925	3.80624	Developmental	23	SPU_003211
SPU_003211-tr-E25	1.61507	2.02202	Developmental	25	SPU_003211
SPU_003211-tr-E26	-1.18324	2.72555	Developmental	26	SPU_003211
SPU_003211-tr-E3	2.02497	3.58644	Developmental	3	SPU_003211
SPU_003211-tr-E4	2.43525	5.79655	Developmental	4	SPU_003211
SPU_003211-tr-E5	0.887719	0.33325	Developmental	5	SPU_003211
SPU_003211-tr-E6	-0.700634	0.994516	Developmental	6	SPU_003211
SPU_003211-tr-E7	0.0246329	0.591883	Developmental	7	SPU_003211
SPU_003211-tr-E8	0.764923	0.343276	Developmental	8	SPU_003211
SPU_003211-tr-E9	-1.29708	3.02427	Developmental	9	SPU_003211
SPU_003212-tr-E1	0.86126	1.33879	Developmental	1	SPU_003212
SPU_003212-tr-E12	-0.228004	0.0702843	Developmental	12	SPU_003212
SPU_003212-tr-E13	-0.135731	0.0323181	Developmental	13	SPU_003212
SPU_003212-tr-E3	-1.44179	2.69156	Developmental	3	SPU_003212
SPU_003212-tr-E4	0.0516165	0.00462186	Developmental	4	SPU_003212
SPU_003212-tr-E5	0.831972	1.29768	Developmental	5	SPU_003212
SPU_003212-tr-E6	-0.0541172	0.00568814	Developmental	6	SPU_003212
SPU_003212-tr-E8	-1.5416	2.98384	Developmental	8	SPU_003212
SPU_003212-tr-E9	1.93533	4.84062	Developmental	9	SPU_003212
SPU_003213-tr-E1	-0.095043	0.333899	Developmental	1	SPU_003213
SPU_003213-tr-E11	0.705806	1.16046	Developmental	11	SPU_003213
SPU_003213-tr-E12	-0.167286	0.00958785	Developmental	12	SPU_003213
SPU_003213-tr-E13	-0.927499	1.2059	Developmental	13	SPU_003213
SPU_003213-tr-E14	0.728559	0.74178	Developmental	14	SPU_003213
SPU_003213-tr-E15	0.535492	0.543671	Developmental	15	SPU_003213
SPU_003213-tr-E2	0.249495	1.24011	Developmental	2	SPU_003213
SPU_003213-tr-E3	0.483074	1.45958	Developmental	3	SPU_003213
SPU_003213-tr-E5	1.38602	4.89078	Developmental	5	SPU_003213
SPU_003213-tr-E6	-0.0547367	0.077262	Developmental	6	SPU_003213
SPU_003213-tr-E7	-0.174702	0.439407	Developmental	7	SPU_003213
SPU_003213-tr-E8	-0.110456	0.500577	Developmental	8	SPU_003213
SPU_003213-tr-E9	-0.452688	0.232317	Developmental	9	SPU_003213
SPU_003216-tr-E21	0.0719889	0.0217687	Developmental	21	SPU_003216
SPU_003216-tr-E22	-0.0521571	0.00411276	Developmental	22	SPU_003216
SPU_003216-tr-E23	-0.00321228	1.88148e-05	Developmental	23	SPU_003216
SPU_003217-tr-E2	-0.0996675	0.190511	Developmental	2	SPU_003217
SPU_003217-tr-E3	0.186319	0.132057	Developmental	3	SPU_003217
SPU_003217-tr-E4	0.0475408	0.0490272	Developmental	4	SPU_003217
SPU_003219-tr-E1	0.290957	0.23749	Developmental	1	SPU_003219
SPU_003219-tr-E2	-0.999309	1.52483	Developmental	2	SPU_003219
SPU_003223-tr-E1	-0.397889	5.23648	Developmental	1	SPU_003223
SPU_003223-tr-E10	0.149477	1.14516	Developmental	10	SPU_003223
SPU_003223-tr-E11	0.0259215	0.0581305	Developmental	11	SPU_003223
SPU_003223-tr-E2	0.226699	0.682147	Developmental	2	SPU_003223
SPU_003223-tr-E3	-0.353129	1.01682	Developmental	3	SPU_003223
SPU_003223-tr-E4	-0.0446142	6.0432e-05	Developmental	4	SPU_003223
SPU_003233-tr-E1	-0.346188	2.1092	Developmental	1	SPU_003233
SPU_003233-tr-E10	-0.551231	3.40318	Developmental	10	SPU_003233
SPU_003233-tr-E11	-0.217552	1.73479	Developmental	11	SPU_003233
SPU_003233-tr-E12	-0.181545	1.26884	Developmental	12	SPU_003233
SPU_003233-tr-E13	-0.187108	0.0842904	Developmental	13	SPU_003233
SPU_003233-tr-E14	-0.178054	0.185471	Developmental	14	SPU_003233
SPU_003233-tr-E15	0.0634932	0.590848	Developmental	15	SPU_003233
SPU_003233-tr-E2	-0.00127689	1.53513e-05	Developmental	2	SPU_003233
SPU_003233-tr-E3	0.0137786	0.00227133	Developmental	3	SPU_003233
SPU_003233-tr-E4	0.367679	0.785935	Developmental	4	SPU_003233
SPU_003233-tr-E6	-0.122132	0.00771981	Developmental	6	SPU_003233
SPU_003233-tr-E7	0.0837183	0.0300174	Developmental	7	SPU_003233
SPU_003233-tr-E8	-0.341502	4.18083	Developmental	8	SPU_003233
SPU_003233-tr-E9	-0.200383	1.60499	Developmental	9	SPU_003233
SPU_003235-tr-E3	0.611397	1.11573	Developmental	3	SPU_003235
SPU_003235-tr-E4	-0.00643894	0.00135165	Developmental	4	SPU_003235
SPU_003237-tr-E2	-0.0597436	0.0112088	Developmental	2	SPU_003237
SPU_003237-tr-E3	0.756467	1.66273	Developmental	3	SPU_003237
SPU_003237-tr-E4	-0.459419	0.329433	Developmental	4	SPU_003237
SPU_003237-tr-E5	-0.253562	0.0569939	Developmental	5	SPU_003237
SPU_003237-tr-E6	0.50578	0.590023	Developmental	6	SPU_003237
SPU_003237-tr-E7	-0.420957	0.0426724	Developmental	7	SPU_003237
SPU_003237-tr-E8	0.0436691	0.0389797	Developmental	8	SPU_003237
SPU_003237-tr-E9	0.020806	0.00970345	Developmental	9	SPU_003237
SPU_003238-tr-E1	0.0172802	0.00591956	Developmental	1	SPU_003238
SPU_003238-tr-E2	-0.0145336	0.000532732	Developmental	2	SPU_003238
SPU_003241-tr-E1	-0.199028	0.881962	Developmental	1	SPU_003241
SPU_003241-tr-E10	0.167154	1.69303	Developmental	10	SPU_003241
SPU_003241-tr-E11	-0.0409951	0.139193	Developmental	11	SPU_003241
SPU_003241-tr-E2	0.504594	2.6297	Developmental	2	SPU_003241
SPU_003241-tr-E3	0.148623	0.493851	Developmental	3	SPU_003241
SPU_003241-tr-E4	-0.921028	1.12266	Developmental	4	SPU_003241
SPU_003241-tr-E5	-0.165069	0.602275	Developmental	5	SPU_003241
SPU_003241-tr-E6	-0.0174848	0.00724272	Developmental	6	SPU_003241
SPU_003241-tr-E7	-0.00938185	0.00136688	Developmental	7	SPU_003241
SPU_003241-tr-E8	-0.334272	2.36263	Developmental	8	SPU_003241
SPU_003241-tr-E9	0.177439	0.249253	Developmental	9	SPU_003241
SPU_003245-tr-E1	-0.0571314	0.017686	Developmental	1	SPU_003245
SPU_003245-tr-E10	-0.151352	0.226067	Developmental	10	SPU_003245
SPU_003245-tr-E11	0.7851	0.822762	Developmental	11	SPU_003245
SPU_003245-tr-E12	0.281442	0.359526	Developmental	12	SPU_003245
SPU_003245-tr-E13	-0.763421	1.19819	Developmental	13	SPU_003245
SPU_003245-tr-E14	0.216186	0.471257	Developmental	14	SPU_003245
SPU_003245-tr-E15	0.171728	0.111836	Developmental	15	SPU_003245
SPU_003245-tr-E16	-0.848136	0.906553	Developmental	16	SPU_003245
SPU_003245-tr-E17	0.922811	1.3851	Developmental	17	SPU_003245
SPU_003245-tr-E18	-0.248687	0.252012	Developmental	18	SPU_003245
SPU_003245-tr-E19	0.190085	0.0906832	Developmental	19	SPU_003245
SPU_003245-tr-E2	-0.124288	0.0382694	Developmental	2	SPU_003245
SPU_003245-tr-E3	-0.0645549	0.0206767	Developmental	3	SPU_003245
SPU_003245-tr-E4	-0.0886535	0.0361871	Developmental	4	SPU_003245
SPU_003245-tr-E5	0.0985025	0.0738234	Developmental	5	SPU_003245
SPU_003245-tr-E6	-1.10366	1.87567	Developmental	6	SPU_003245
SPU_003245-tr-E7	0.149369	0.0180654	Developmental	7	SPU_003245
SPU_003245-tr-E8	0.0917516	0.0173195	Developmental	8	SPU_003245
SPU_003245-tr-E9	0.0239867	0.001032	Developmental	9	SPU_003245
SPU_003246-tr-E2	0.950088	0.891393	Developmental	2	SPU_003246
SPU_003246-tr-E4	-0.320685	0.324577	Developmental	4	SPU_003246
SPU_003247-tr-E2	0.946391	0.390474	Developmental	2	SPU_003247
SPU_003247-tr-E3	-0.534301	1.42546	Developmental	3	SPU_003247
SPU_003248-tr-E1	0.00102267	5.57227e-05	Developmental	1	SPU_003248
SPU_003248-tr-E2	-0.122894	0.0277428	Developmental	2	SPU_003248
SPU_003250-tr-E1	1.13773	2.48484	Developmental	1	SPU_003250
SPU_003250-tr-E10	0.385828	0.157921	Developmental	10	SPU_003250
SPU_003250-tr-E11	0.127321	0.0129285	Developmental	11	SPU_003250
SPU_003250-tr-E12	0.936573	1.39765	Developmental	12	SPU_003250
SPU_003250-tr-E13	0.930095	2.61681	Developmental	13	SPU_003250
SPU_003250-tr-E14	0.273333	1.96457	Developmental	14	SPU_003250
SPU_003250-tr-E15	-0.791507	8.97691	Developmental	15	SPU_003250
SPU_003250-tr-E16	0.00818455	0.000864472	Developmental	16	SPU_003250
SPU_003250-tr-E17	-0.0324925	0.0374508	Developmental	17	SPU_003250
SPU_003250-tr-E18	-0.038167	0.033833	Developmental	18	SPU_003250
SPU_003250-tr-E2	-0.113425	0.0264306	Developmental	2	SPU_003250
SPU_003250-tr-E4	-0.726827	1.09796	Developmental	4	SPU_003250
SPU_003250-tr-E5	0.167716	0.0206958	Developmental	5	SPU_003250
SPU_003250-tr-E8	-0.726827	1.09796	Developmental	8	SPU_003250
SPU_003250-tr-E9	0.867747	1.24694	Developmental	9	SPU_003250
SPU_003253-tr-E1	-0.0504944	0.0275128	Developmental	1	SPU_003253
SPU_003253-tr-E2	0.214113	0.241507	Developmental	2	SPU_003253
SPU_003253-tr-E3	-0.0623643	0.103199	Developmental	3	SPU_003253
SPU_003253-tr-E4	0.0379642	0.0460526	Developmental	4	SPU_003253
SPU_003253-tr-E5	0.0740889	0.0716952	Developmental	5	SPU_003253
SPU_003253-tr-E7	0.281244	1.25021	Developmental	7	SPU_003253
SPU_003253-tr-E8	-0.0839814	0.351126	Developmental	8	SPU_003253
SPU_003255-tr-E1	0.0946114	0.562996	Developmental	1	SPU_003255
SPU_003255-tr-E2	0.206744	2.06319	Developmental	2	SPU_003255
SPU_003255-tr-E3	-0.34532	1.47397	Developmental	3	SPU_003255
SPU_003255-tr-E4	-0.335913	2.10038	Developmental	4	SPU_003255
SPU_003255-tr-E5	-0.159374	1.05166	Developmental	5	SPU_003255
SPU_003255-tr-E6	-0.199841	0.616787	Developmental	6	SPU_003255
SPU_003255-tr-E7	0.233101	0.308287	Developmental	7	SPU_003255
SPU_003257-tr-E1	0.495568	3.80934	Developmental	1	SPU_003257
SPU_003257-tr-E10	0.577611	1.56114	Developmental	10	SPU_003257
SPU_003257-tr-E11	0.295501	1.3122	Developmental	11	SPU_003257
SPU_003257-tr-E12	-0.0275741	0.0198319	Developmental	12	SPU_003257
SPU_003257-tr-E13	0.151841	0.571565	Developmental	13	SPU_003257
SPU_003257-tr-E14	-0.272436	1.32191	Developmental	14	SPU_003257
SPU_003257-tr-E15	-0.155244	1.33744	Developmental	15	SPU_003257
SPU_003257-tr-E16	-0.246843	1.69	Developmental	16	SPU_003257
SPU_003257-tr-E17	-0.338794	1.61345	Developmental	17	SPU_003257
SPU_003257-tr-E18	0.035101	0.00590988	Developmental	18	SPU_003257
SPU_003257-tr-E19	-0.137569	0.401006	Developmental	19	SPU_003257
SPU_003257-tr-E2	-0.0198785	0.000290927	Developmental	2	SPU_003257
SPU_003257-tr-E20	0.144416	0.631301	Developmental	20	SPU_003257
SPU_003257-tr-E21	-0.0628825	0.195574	Developmental	21	SPU_003257
SPU_003257-tr-E22	0.109436	0.34917	Developmental	22	SPU_003257
SPU_003257-tr-E23	0.0141436	0.0068557	Developmental	23	SPU_003257
SPU_003257-tr-E24	-0.202738	0.865921	Developmental	24	SPU_003257
SPU_003257-tr-E25	0.242094	0.949009	Developmental	25	SPU_003257
SPU_003257-tr-E26	-0.0590696	0.0966658	Developmental	26	SPU_003257
SPU_003257-tr-E27	0.156035	0.259319	Developmental	27	SPU_003257
SPU_003257-tr-E28	0.113474	0.801336	Developmental	28	SPU_003257
SPU_003257-tr-E29	0.381759	1.04865	Developmental	29	SPU_003257
SPU_003257-tr-E3	-0.902994	1.23698	Developmental	3	SPU_003257
SPU_003257-tr-E5	-0.699873	0.916379	Developmental	5	SPU_003257
SPU_003257-tr-E6	1.43342	4.71391	Developmental	6	SPU_003257
SPU_003257-tr-E7	0.0253441	0.00669337	Developmental	7	SPU_003257
SPU_003257-tr-E8	-0.00952407	0.000361115	Developmental	8	SPU_003257
SPU_003257-tr-E9	0.766146	3.10969	Developmental	9	SPU_003257
SPU_003258-tr-E1	-0.0327093	0.10708	Developmental	1	SPU_003258
SPU_003258-tr-E10	0.206197	2.43951	Developmental	10	SPU_003258
SPU_003258-tr-E11	-0.247221	1.91208	Developmental	11	SPU_003258
SPU_003258-tr-E12	-0.0178444	0.022291	Developmental	12	SPU_003258
SPU_003258-tr-E13	0.112806	0.947191	Developmental	13	SPU_003258
SPU_003258-tr-E14	-0.0622495	0.315785	Developmental	14	SPU_003258
SPU_003258-tr-E15	-0.17979	1.96121	Developmental	15	SPU_003258
SPU_003258-tr-E16	0.0603128	0.386448	Developmental	16	SPU_003258
SPU_003258-tr-E17	0.087192	0.796355	Developmental	17	SPU_003258
SPU_003258-tr-E18	-0.0976752	1.07148	Developmental	18	SPU_003258
SPU_003258-tr-E19	0.0347212	0.128393	Developmental	19	SPU_003258
SPU_003258-tr-E2	0.0547197	0.0683641	Developmental	2	SPU_003258
SPU_003258-tr-E20	-0.111422	0.600573	Developmental	20	SPU_003258
SPU_003258-tr-E21	0.0255263	0.0358527	Developmental	21	SPU_003258
SPU_003258-tr-E22	0.153824	1.97086	Developmental	22	SPU_003258
SPU_003258-tr-E23	-7.91151e-05	1.74988e-06	Developmental	23	SPU_003258
SPU_003258-tr-E24	0.0279704	0.0711918	Developmental	24	SPU_003258
SPU_003258-tr-E25	0.237791	1.74795	Developmental	25	SPU_003258
SPU_003258-tr-E26	-0.00589305	0.0036906	Developmental	26	SPU_003258
SPU_003258-tr-E27	0.0295549	0.0738886	Developmental	27	SPU_003258
SPU_003258-tr-E28	-0.290871	0.67893	Developmental	28	SPU_003258
SPU_003258-tr-E29	-0.0100846	0.00722185	Developmental	29	SPU_003258
SPU_003258-tr-E3	-0.0745368	0.457735	Developmental	3	SPU_003258
SPU_003258-tr-E30	0.0411924	0.168944	Developmental	30	SPU_003258
SPU_003258-tr-E31	0.168348	0.968739	Developmental	31	SPU_003258
SPU_003258-tr-E32	-0.0528106	0.122578	Developmental	32	SPU_003258
SPU_003258-tr-E33	0.0687239	0.304773	Developmental	33	SPU_003258
SPU_003258-tr-E34	0.440029	1.75952	Developmental	34	SPU_003258
SPU_003258-tr-E35	0.09692	0.825176	Developmental	35	SPU_003258
SPU_003258-tr-E36	-0.217094	0.866636	Developmental	36	SPU_003258
SPU_003258-tr-E37	-0.730453	13.7642	Developmental	37	SPU_003258
SPU_003258-tr-E4	0.0280943	0.0500055	Developmental	4	SPU_003258
SPU_003258-tr-E5	-0.0204749	0.0305409	Developmental	5	SPU_003258
SPU_003258-tr-E6	-0.103153	0.0483952	Developmental	6	SPU_003258
SPU_003258-tr-E7	-0.0708452	0.184218	Developmental	7	SPU_003258
SPU_003258-tr-E8	0.176556	1.75824	Developmental	8	SPU_003258
SPU_003258-tr-E9	0.0950197	0.421277	Developmental	9	SPU_003258
SPU_003260-tr-E1	-0.263579	6.70505	Developmental	1	SPU_003260
SPU_003260-tr-E10	-0.114163	1.79583	Developmental	10	SPU_003260
SPU_003260-tr-E11	-0.139234	1.85658	Developmental	11	SPU_003260
SPU_003260-tr-E12	-0.235132	6.32878	Developmental	12	SPU_003260
SPU_003260-tr-E13	-0.139439	2.41246	Developmental	13	SPU_003260
SPU_003260-tr-E14	-0.496045	0.92078	Developmental	14	SPU_003260
SPU_003260-tr-E15	-0.138191	2.20382	Developmental	15	SPU_003260
SPU_003260-tr-E16	-0.0907155	0.453914	Developmental	16	SPU_003260
SPU_003260-tr-E17	-0.0673484	0.32652	Developmental	17	SPU_003260
SPU_003260-tr-E18	-0.210388	5.6613	Developmental	18	SPU_003260
SPU_003260-tr-E19	-0.0911547	0.906112	Developmental	19	SPU_003260
SPU_003260-tr-E2	-0.105687	1.37425	Developmental	2	SPU_003260
SPU_003260-tr-E20	-0.163194	0.495509	Developmental	20	SPU_003260
SPU_003260-tr-E21	0.115517	0.237768	Developmental	21	SPU_003260
SPU_003260-tr-E22	-0.114685	1.10449	Developmental	22	SPU_003260
SPU_003260-tr-E23	-0.0944084	1.28608	Developmental	23	SPU_003260
SPU_003260-tr-E24	-0.0778986	0.701517	Developmental	24	SPU_003260
SPU_003260-tr-E25	-0.149282	2.06463	Developmental	25	SPU_003260
SPU_003260-tr-E26	-0.207589	5.25481	Developmental	26	SPU_003260
SPU_003260-tr-E27	-0.256393	3.91103	Developmental	27	SPU_003260
SPU_003260-tr-E28	-0.218812	4.58753	Developmental	28	SPU_003260
SPU_003260-tr-E29	-0.363311	14.7459	Developmental	29	SPU_003260
SPU_003260-tr-E3	-0.11628	1.21962	Developmental	3	SPU_003260
SPU_003260-tr-E30	-0.165483	2.85217	Developmental	30	SPU_003260
SPU_003260-tr-E31	-0.137492	1.19961	Developmental	31	SPU_003260
SPU_003260-tr-E32	-0.125682	1.77358	Developmental	32	SPU_003260
SPU_003260-tr-E33	0.0758901	0.0237967	Developmental	33	SPU_003260
SPU_003260-tr-E34	-0.164139	2.4528	Developmental	34	SPU_003260
SPU_003260-tr-E35	-0.24707	6.01649	Developmental	35	SPU_003260
SPU_003260-tr-E36	-0.0806833	0.638043	Developmental	36	SPU_003260
SPU_003260-tr-E37	-0.0979041	1.0117	Developmental	37	SPU_003260
SPU_003260-tr-E38	-0.14706	2.92772	Developmental	38	SPU_003260
SPU_003260-tr-E39	-0.15155	2.04786	Developmental	39	SPU_003260
SPU_003260-tr-E4	-0.0491622	0.135102	Developmental	4	SPU_003260
SPU_003260-tr-E40	-0.156312	2.93505	Developmental	40	SPU_003260
SPU_003260-tr-E41	-0.603585	0.88753	Developmental	41	SPU_003260
SPU_003260-tr-E42	-0.0910559	0.474933	Developmental	42	SPU_003260
SPU_003260-tr-E43	-0.179078	3.27357	Developmental	43	SPU_003260
SPU_003260-tr-E44	-0.154815	3.36077	Developmental	44	SPU_003260
SPU_003260-tr-E45	0.0716708	0.901403	Developmental	45	SPU_003260
SPU_003260-tr-E5	-0.103129	1.28861	Developmental	5	SPU_003260
SPU_003260-tr-E6	-0.204736	2.81393	Developmental	6	SPU_003260
SPU_003260-tr-E7	-0.0368558	0.142816	Developmental	7	SPU_003260
SPU_003260-tr-E8	-0.285898	8.50441	Developmental	8	SPU_003260
SPU_003260-tr-E9	-0.0920616	0.430485	Developmental	9	SPU_003260
SPU_003261-tr-E1	-0.00824784	0.00108066	Developmental	1	SPU_003261
SPU_003261-tr-E10	-0.00678418	0.00210726	Developmental	10	SPU_003261
SPU_003261-tr-E11	0.0503255	0.102015	Developmental	11	SPU_003261
SPU_003261-tr-E12	0.0424443	0.0242147	Developmental	12	SPU_003261
SPU_003261-tr-E13	-0.0685913	0.429764	Developmental	13	SPU_003261
SPU_003261-tr-E14	-0.004506	0.00123035	Developmental	14	SPU_003261
SPU_003261-tr-E15	0.0455826	0.16418	Developmental	15	SPU_003261
SPU_003261-tr-E16	0.0835643	0.510849	Developmental	16	SPU_003261
SPU_003261-tr-E17	-0.0710344	0.1442	Developmental	17	SPU_003261
SPU_003261-tr-E18	0.52241	7.90049	Developmental	18	SPU_003261
SPU_003261-tr-E19	0.024081	0.0263853	Developmental	19	SPU_003261
SPU_003261-tr-E2	0.150904	1.51857	Developmental	2	SPU_003261
SPU_003261-tr-E20	0.177427	1.7187	Developmental	20	SPU_003261
SPU_003261-tr-E21	0.0108927	0.00631871	Developmental	21	SPU_003261
SPU_003261-tr-E22	-0.11149	0.255512	Developmental	22	SPU_003261
SPU_003261-tr-E23	0.0411469	0.0809494	Developmental	23	SPU_003261
SPU_003261-tr-E24	0.266452	3.71205	Developmental	24	SPU_003261
SPU_003261-tr-E25	0.0765376	0.391208	Developmental	25	SPU_003261
SPU_003261-tr-E26	0.575531	5.17153	Developmental	26	SPU_003261
SPU_003261-tr-E27	0.0864737	0.399185	Developmental	27	SPU_003261
SPU_003261-tr-E28	0.0338277	0.0745079	Developmental	28	SPU_003261
SPU_003261-tr-E29	-0.125968	0.496596	Developmental	29	SPU_003261
SPU_003261-tr-E3	0.0759324	0.462487	Developmental	3	SPU_003261
SPU_003261-tr-E30	-0.121224	0.399473	Developmental	30	SPU_003261
SPU_003261-tr-E31	-0.284617	3.45727	Developmental	31	SPU_003261
SPU_003261-tr-E32	-0.0507497	0.0753264	Developmental	32	SPU_003261
SPU_003261-tr-E33	0.207199	0.163585	Developmental	33	SPU_003261
SPU_003261-tr-E34	0.203102	0.905676	Developmental	34	SPU_003261
SPU_003261-tr-E35	-0.100524	0.727389	Developmental	35	SPU_003261
SPU_003261-tr-E36	0.0391801	0.0871891	Developmental	36	SPU_003261
SPU_003261-tr-E37	-0.0871973	0.132951	Developmental	37	SPU_003261
SPU_003261-tr-E38	-0.186385	1.42698	Developmental	38	SPU_003261
SPU_003261-tr-E39	0.102319	0.605323	Developmental	39	SPU_003261
SPU_003261-tr-E4	-0.143703	1.02752	Developmental	4	SPU_003261
SPU_003261-tr-E40	-0.0599061	0.0147777	Developmental	40	SPU_003261
SPU_003261-tr-E41	0.0657358	0.195534	Developmental	41	SPU_003261
SPU_003261-tr-E42	-0.241727	1.90827	Developmental	42	SPU_003261
SPU_003261-tr-E43	0.159713	1.1701	Developmental	43	SPU_003261
SPU_003261-tr-E44	-0.0520443	0.168709	Developmental	44	SPU_003261
SPU_003261-tr-E45	0.0226148	0.016974	Developmental	45	SPU_003261
SPU_003261-tr-E46	-0.0105443	0.00890313	Developmental	46	SPU_003261
SPU_003261-tr-E47	0.109155	0.633912	Developmental	47	SPU_003261
SPU_003261-tr-E48	-0.98712	1.82118	Developmental	48	SPU_003261
SPU_003261-tr-E49	-0.0431931	0.0569873	Developmental	49	SPU_003261
SPU_003261-tr-E5	-0.303735	1.40698	Developmental	5	SPU_003261
SPU_003261-tr-E50	-0.0569738	0.157526	Developmental	50	SPU_003261
SPU_003261-tr-E51	0.136489	0.431719	Developmental	51	SPU_003261
SPU_003261-tr-E52	-0.0278494	0.0334718	Developmental	52	SPU_003261
SPU_003261-tr-E53	0.0901198	0.438775	Developmental	53	SPU_003261
SPU_003261-tr-E54	-0.000867471	3.48525e-05	Developmental	54	SPU_003261
SPU_003261-tr-E55	-0.0365876	0.132074	Developmental	55	SPU_003261
SPU_003261-tr-E6	0.064209	0.0872495	Developmental	6	SPU_003261
SPU_003261-tr-E7	-0.0648636	0.035889	Developmental	7	SPU_003261
SPU_003261-tr-E8	0.286113	2.12455	Developmental	8	SPU_003261
SPU_003261-tr-E9	0.0804565	0.283666	Developmental	9	SPU_003261
SPU_003262-tr-E1	0.476121	1.95068	Developmental	1	SPU_003262
SPU_003262-tr-E2	0.0448155	0.0341205	Developmental	2	SPU_003262
SPU_003262-tr-E3	-0.00978035	0.0125128	Developmental	3	SPU_003262
SPU_003263-tr-E1	-0.54173	0.325046	Developmental	1	SPU_003263
SPU_003263-tr-E10	-0.100393	0.174842	Developmental	10	SPU_003263
SPU_003263-tr-E11	-1.39193	6.3841	Developmental	11	SPU_003263
SPU_003263-tr-E12	-2.29211	6.12841	Developmental	12	SPU_003263
SPU_003263-tr-E13	-0.294518	0.875826	Developmental	13	SPU_003263
SPU_003263-tr-E14	0.0990727	0.581945	Developmental	14	SPU_003263
SPU_003263-tr-E15	0.144089	0.668189	Developmental	15	SPU_003263
SPU_003263-tr-E2	0.121778	0.0408008	Developmental	2	SPU_003263
SPU_003263-tr-E3	-0.910503	0.867278	Developmental	3	SPU_003263
SPU_003263-tr-E4	-0.0421656	0.00864899	Developmental	4	SPU_003263
SPU_003263-tr-E5	-0.156331	0.357384	Developmental	5	SPU_003263
SPU_003263-tr-E6	0.517266	1.26523	Developmental	6	SPU_003263
SPU_003263-tr-E7	-0.0802887	0.0905817	Developmental	7	SPU_003263
SPU_003263-tr-E8	0.0894147	0.229032	Developmental	8	SPU_003263
SPU_003263-tr-E9	-0.155116	0.376313	Developmental	9	SPU_003263
SPU_003267-tr-E1	0.315478	0.301637	Developmental	1	SPU_003267
SPU_003267-tr-E2	-1.23511	1.53833	Developmental	2	SPU_003267
SPU_003267-tr-E3	-1.20093	1.44674	Developmental	3	SPU_003267
SPU_003269-tr-E1	0.0773811	0.0868717	Developmental	1	SPU_003269
SPU_003269-tr-E10	0.228097	0.119176	Developmental	10	SPU_003269
SPU_003269-tr-E11	-0.143236	0.154589	Developmental	11	SPU_003269
SPU_003269-tr-E12	0.749078	1.10601	Developmental	12	SPU_003269
SPU_003269-tr-E13	0.00381229	0.00131564	Developmental	13	SPU_003269
SPU_003269-tr-E14	0.622999	1.07209	Developmental	14	SPU_003269
SPU_003269-tr-E15	-0.820459	0.761725	Developmental	15	SPU_003269
SPU_003269-tr-E16	0.842408	1.0892	Developmental	16	SPU_003269
SPU_003269-tr-E17	-0.551029	2.17972	Developmental	17	SPU_003269
SPU_003269-tr-E2	0.155746	0.175245	Developmental	2	SPU_003269
SPU_003269-tr-E3	-0.16456	0.00730816	Developmental	3	SPU_003269
SPU_003269-tr-E4	-0.799666	0.960764	Developmental	4	SPU_003269
SPU_003269-tr-E5	0.645061	1.14224	Developmental	5	SPU_003269
SPU_003269-tr-E6	0.247322	0.569236	Developmental	6	SPU_003269
SPU_003269-tr-E7	0.137741	0.197646	Developmental	7	SPU_003269
SPU_003269-tr-E8	-0.0676446	0.0158966	Developmental	8	SPU_003269
SPU_003269-tr-E9	-0.52641	0.237576	Developmental	9	SPU_003269
SPU_003271-tr-E1	0.410263	0.075964	Developmental	1	SPU_003271
SPU_003271-tr-E2	-0.393799	0.820945	Developmental	2	SPU_003271
SPU_003273-tr-E1	1.03707	1.91315	Developmental	1	SPU_003273
SPU_003273-tr-E2	-0.000872213	0.000111922	Developmental	2	SPU_003273
SPU_003275-tr-E1	0.0919958	0.124453	Developmental	1	SPU_003275
SPU_003275-tr-E2	-1.99921	4.48363	Developmental	2	SPU_003275
SPU_003277-tr-E10	-0.0440156	0.657673	Developmental	10	SPU_003277
SPU_003277-tr-E11	-0.808598	1.81078	Developmental	11	SPU_003277
SPU_003277-tr-E13	-0.512684	1.27353	Developmental	13	SPU_003277
SPU_003277-tr-E15	1.24525	1.11646	Developmental	15	SPU_003277
SPU_003277-tr-E16	1.11603	1.00571	Developmental	16	SPU_003277
SPU_003277-tr-E18	-0.255589	0.267358	Developmental	18	SPU_003277
SPU_003277-tr-E19	2.37059	5.58642	Developmental	19	SPU_003277
SPU_003277-tr-E20	-0.310307	0.301176	Developmental	20	SPU_003277
SPU_003277-tr-E21	-0.00827954	0.607279	Developmental	21	SPU_003277
SPU_003277-tr-E23	-0.796637	1.79416	Developmental	23	SPU_003277
SPU_003277-tr-E5	-1.33074	3.09817	Developmental	5	SPU_003277
SPU_003277-tr-E6	-0.555139	0.691752	Developmental	6	SPU_003277
SPU_003277-tr-E8	2.2672	4.75164	Developmental	8	SPU_003277
SPU_003277-tr-E9	0.337407	0.00189972	Developmental	9	SPU_003277
SPU_003278-tr-E1	-0.308257	2.71878	Developmental	1	SPU_003278
SPU_003278-tr-E2	0.243528	0.428614	Developmental	2	SPU_003278
SPU_003278-tr-E3	-0.0399919	0.226098	Developmental	3	SPU_003278
SPU_003278-tr-E4	0.0193679	0.0307979	Developmental	4	SPU_003278
SPU_003278-tr-E5	0.755607	1.15434	Developmental	5	SPU_003278
SPU_003278-tr-E6	0.0175549	0.0488396	Developmental	6	SPU_003278
SPU_003279-tr-E1	-0.102929	0.311306	Developmental	1	SPU_003279
SPU_003279-tr-E2	1.13629	2.1852	Developmental	2	SPU_003279
SPU_003279-tr-E3	0.203893	0.158764	Developmental	3	SPU_003279
SPU_003279-tr-E4	0.421577	0.628092	Developmental	4	SPU_003279
SPU_003279-tr-E5	0.0784167	0.109991	Developmental	5	SPU_003279
SPU_003280-tr-E1	-0.230562	0.4109	Developmental	1	SPU_003280
SPU_003280-tr-E2	0.149362	0.453282	Developmental	2	SPU_003280
SPU_003280-tr-E3	-0.878312	1.12551	Developmental	3	SPU_003280
SPU_003282-tr-E1	-0.0484106	0.0104726	Developmental	1	SPU_003282
SPU_003282-tr-E2	-0.0742232	0.0118037	Developmental	2	SPU_003282
SPU_003282-tr-E3	0.20892	0.138427	Developmental	3	SPU_003282
SPU_003284-tr-E1	-0.647702	1.89624	Developmental	1	SPU_003284
SPU_003284-tr-E10	0.477814	1.48509	Developmental	10	SPU_003284
SPU_003284-tr-E11	0.146774	0.0628105	Developmental	11	SPU_003284
SPU_003284-tr-E12	-0.232714	0.242912	Developmental	12	SPU_003284
SPU_003284-tr-E13	0.296996	0.47566	Developmental	13	SPU_003284
SPU_003284-tr-E14	-0.888267	2.8821	Developmental	14	SPU_003284
SPU_003284-tr-E15	-0.502845	1.88818	Developmental	15	SPU_003284
SPU_003284-tr-E2	-0.0343183	0.00858297	Developmental	2	SPU_003284
SPU_003284-tr-E3	0.167842	0.172089	Developmental	3	SPU_003284
SPU_003284-tr-E5	1.00319	6.28804	Developmental	5	SPU_003284
SPU_003284-tr-E6	-0.868392	2.76418	Developmental	6	SPU_003284
SPU_003284-tr-E7	1.00442	1.36565	Developmental	7	SPU_003284
SPU_003284-tr-E8	-0.226856	0.260584	Developmental	8	SPU_003284
SPU_003284-tr-E9	0.460854	1.00321	Developmental	9	SPU_003284
SPU_003287-tr-E2	0.286307	0.822122	Developmental	2	SPU_003287
SPU_003287-tr-E3	-0.454119	0.0647042	Developmental	3	SPU_003287
SPU_003288-tr-E1	0.643462	0.437418	Developmental	1	SPU_003288
SPU_003288-tr-E10	0.117586	0.548124	Developmental	10	SPU_003288
SPU_003288-tr-E2	-0.52952	0.499781	Developmental	2	SPU_003288
SPU_003288-tr-E4	-0.170516	0.702501	Developmental	4	SPU_003288
SPU_003288-tr-E5	-0.140037	0.047095	Developmental	5	SPU_003288
SPU_003288-tr-E6	-0.296107	0.444357	Developmental	6	SPU_003288
SPU_003288-tr-E7	-0.231016	0.0951373	Developmental	7	SPU_003288
SPU_003288-tr-E8	0.155695	0.597344	Developmental	8	SPU_003288
SPU_003288-tr-E9	-0.218082	0.628732	Developmental	9	SPU_003288
SPU_003291-tr-E1	0.256656	0.0817627	Developmental	1	SPU_003291
SPU_003291-tr-E2	-0.696048	1.07442	Developmental	2	SPU_003291
SPU_003293-tr-E2	1.19599	1.64107	Developmental	2	SPU_003293
SPU_003293-tr-E5	-0.414945	0.833502	Developmental	5	SPU_003293
SPU_003293-tr-E6	-0.414945	0.833502	Developmental	6	SPU_003293
SPU_003296-tr-E2	-0.270093	1.94679	Developmental	2	SPU_003296
SPU_003296-tr-E3	0.387889	1.5577	Developmental	3	SPU_003296
SPU_003296-tr-E4	-0.602488	1.97547	Developmental	4	SPU_003296
SPU_003296-tr-E5	0.0295829	0.0926828	Developmental	5	SPU_003296
SPU_003297-tr-E2	-0.0632442	0.0935848	Developmental	2	SPU_003297
SPU_003297-tr-E3	0.000547487	1.03915e-05	Developmental	3	SPU_003297
SPU_003297-tr-E4	0.129861	0.104293	Developmental	4	SPU_003297
SPU_003297-tr-E5	0.267375	0.964169	Developmental	5	SPU_003297
SPU_003297-tr-E6	-0.0790173	0.250458	Developmental	6	SPU_003297
SPU_003300-tr-E1	-1.28168	1.58729	Developmental	1	SPU_003300
SPU_003300-tr-E10	-1.75282	3.09441	Developmental	10	SPU_003300
SPU_003300-tr-E11	0.436734	0.813717	Developmental	11	SPU_003300
SPU_003300-tr-E2	0.369462	0.938228	Developmental	2	SPU_003300
SPU_003300-tr-E3	-0.368525	0.0290088	Developmental	3	SPU_003300
SPU_003300-tr-E4	-0.314948	0.0355839	Developmental	4	SPU_003300
SPU_003300-tr-E5	1.10887	2.46044	Developmental	5	SPU_003300
SPU_003300-tr-E6	-0.810363	0.48832	Developmental	6	SPU_003300
SPU_003300-tr-E7	-0.482826	0.0812491	Developmental	7	SPU_003300
SPU_003300-tr-E8	1.11961	2.45228	Developmental	8	SPU_003300
SPU_003300-tr-E9	-1.33783	1.70043	Developmental	9	SPU_003300
SPU_003303-tr-E1	-1.09408	1.405	Developmental	1	SPU_003303
SPU_003303-tr-E3	0.530535	1.00367	Developmental	3	SPU_003303
SPU_003303-tr-E4	0.530535	1.00367	Developmental	4	SPU_003303
SPU_003303-tr-E5	0.217294	0.139482	Developmental	5	SPU_003303
SPU_003303-tr-E7	-1.0506	1.3052	Developmental	7	SPU_003303
SPU_003307-tr-E1	-0.120878	0.275479	Developmental	1	SPU_003307
SPU_003307-tr-E2	0.00776362	0.00524377	Developmental	2	SPU_003307
SPU_003308-tr-E1	0.93248	1.89081	Developmental	1	SPU_003308
SPU_003308-tr-E11	-1.01231	0.963284	Developmental	11	SPU_003308
SPU_003308-tr-E12	0.222256	0.257586	Developmental	12	SPU_003308
SPU_003308-tr-E13	-0.322487	0.0315618	Developmental	13	SPU_003308
SPU_003308-tr-E2	-1.90357	3.92158	Developmental	2	SPU_003308
SPU_003308-tr-E4	0.417961	0.356412	Developmental	4	SPU_003308
SPU_003308-tr-E8	-0.196052	0.00875151	Developmental	8	SPU_003308
SPU_003310-tr-E1	0.93604	1.40635	Developmental	1	SPU_003310
SPU_003310-tr-E3	-0.410338	0.294725	Developmental	3	SPU_003310
SPU_003310-tr-E4	0.038078	0.00704651	Developmental	4	SPU_003310
SPU_003310-tr-E5	-0.0665311	0.0125495	Developmental	5	SPU_003310
SPU_003310-tr-E6	0.0329485	0.0105284	Developmental	6	SPU_003310
SPU_003310-tr-E7	-0.118334	0.150228	Developmental	7	SPU_003310
SPU_003310-tr-E8	-0.45987	0.487296	Developmental	8	SPU_003310
SPU_003310-tr-E9	0.308134	0.759773	Developmental	9	SPU_003310
SPU_003311-tr-E1	1.57767	3.30701	Developmental	1	SPU_003311
SPU_003311-tr-E2	-0.192044	0.626486	Developmental	2	SPU_003311
SPU_003311-tr-E3	0.0177465	0.00283601	Developmental	3	SPU_003311
SPU_003311-tr-E4	-0.229033	0.545578	Developmental	4	SPU_003311
SPU_003311-tr-E5	0.116501	0.421155	Developmental	5	SPU_003311
SPU_003312-tr-E1	1.6211	2.875	Developmental	1	SPU_003312
SPU_003312-tr-E2	0.0178642	0.00431843	Developmental	2	SPU_003312
SPU_003312-tr-E3	-0.0644416	0.0994911	Developmental	3	SPU_003312
SPU_003312-tr-E4	1.20663	1.65957	Developmental	4	SPU_003312
SPU_003313-tr-E1	1.49307	2.6276	Developmental	1	SPU_003313
SPU_003313-tr-E10	0.0160111	0.00214612	Developmental	10	SPU_003313
SPU_003313-tr-E2	-0.056444	0.0718742	Developmental	2	SPU_003313
SPU_003313-tr-E3	0.234363	0.018249	Developmental	3	SPU_003313
SPU_003313-tr-E5	0.077093	0.0313205	Developmental	5	SPU_003313
SPU_003313-tr-E6	-0.598085	0.602665	Developmental	6	SPU_003313
SPU_003313-tr-E7	-0.208745	0.303075	Developmental	7	SPU_003313
SPU_003313-tr-E8	-0.21963	0.800764	Developmental	8	SPU_003313
SPU_003313-tr-E9	0.552213	2.87263	Developmental	9	SPU_003313
SPU_003319-tr-E1	-0.0734866	0.127627	Developmental	1	SPU_003319
SPU_003319-tr-E2	0.0392929	0.0507075	Developmental	2	SPU_003319
SPU_003329-tr-E1	0.740142	1.21956	Developmental	1	SPU_003329
SPU_003329-tr-E10	-0.208266	0.122349	Developmental	10	SPU_003329
SPU_003329-tr-E11	-0.0514419	0.0156418	Developmental	11	SPU_003329
SPU_003329-tr-E12	0.567912	0.573337	Developmental	12	SPU_003329
SPU_003329-tr-E13	-0.228732	4.42327	Developmental	13	SPU_003329
SPU_003329-tr-E14	-0.923149	1.26413	Developmental	14	SPU_003329
SPU_003329-tr-E15	0.023046	0.086852	Developmental	15	SPU_003329
SPU_003329-tr-E2	-0.295718	1.38924	Developmental	2	SPU_003329
SPU_003329-tr-E3	-1.24543	1.95528	Developmental	3	SPU_003329
SPU_003329-tr-E4	-0.304002	0.645547	Developmental	4	SPU_003329
SPU_003329-tr-E5	-0.735964	1.75946	Developmental	5	SPU_003329
SPU_003329-tr-E6	0.562584	1.46524	Developmental	6	SPU_003329
SPU_003329-tr-E7	0.381912	0.238607	Developmental	7	SPU_003329
SPU_003329-tr-E8	-0.0559924	0.00117415	Developmental	8	SPU_003329
SPU_003329-tr-E9	-0.201332	2.7203	Developmental	9	SPU_003329
SPU_003333-tr-E1	0.919014	1.24102	Developmental	1	SPU_003333
SPU_003333-tr-E2	-0.269118	0.294034	Developmental	2	SPU_003333
SPU_003335-tr-E1	0.252814	0.369393	Developmental	1	SPU_003335
SPU_003335-tr-E10	-0.29615	2.01654	Developmental	10	SPU_003335
SPU_003335-tr-E11	-0.301727	1.8348	Developmental	11	SPU_003335
SPU_003335-tr-E12	-0.110235	0.273038	Developmental	12	SPU_003335
SPU_003335-tr-E14	-0.129011	0.0577528	Developmental	14	SPU_003335
SPU_003335-tr-E15	0.147574	0.504185	Developmental	15	SPU_003335
SPU_003335-tr-E16	-0.0930508	0.233718	Developmental	16	SPU_003335
SPU_003335-tr-E17	0.149476	0.412965	Developmental	17	SPU_003335
SPU_003335-tr-E18	0.0579003	0.410942	Developmental	18	SPU_003335
SPU_003335-tr-E4	0.0925251	0.0828806	Developmental	4	SPU_003335
SPU_003335-tr-E6	0.494754	2.10377	Developmental	6	SPU_003335
SPU_003335-tr-E7	-0.283728	1.87612	Developmental	7	SPU_003335
SPU_003335-tr-E8	-0.398164	4.09682	Developmental	8	SPU_003335
SPU_003335-tr-E9	0.182265	0.772677	Developmental	9	SPU_003335
SPU_003337-tr-E12	-0.177149	0.571741	Developmental	12	SPU_003337
SPU_003337-tr-E2	0.652208	1.782	Developmental	2	SPU_003337
SPU_003337-tr-E5	-0.987527	0.542914	Developmental	5	SPU_003337
SPU_003340-tr-E1	1.24041	2.9493	Developmental	1	SPU_003340
SPU_003340-tr-E2	-0.103976	0.0399353	Developmental	2	SPU_003340
SPU_003344-tr-E1	-0.318941	1.25623	Developmental	1	SPU_003344
SPU_003344-tr-E10	-0.236158	0.0979177	Developmental	10	SPU_003344
SPU_003344-tr-E11	-0.619323	0.970268	Developmental	11	SPU_003344
SPU_003344-tr-E7	1.80163	6.42554	Developmental	7	SPU_003344
SPU_003344-tr-E9	1.16981	1.75361	Developmental	9	SPU_003344
SPU_003346-tr-E1	0.050101	0.0166274	Developmental	1	SPU_003346
SPU_003346-tr-E2	-0.18598	0.371404	Developmental	2	SPU_003346
SPU_003346-tr-E3	0.135344	0.520199	Developmental	3	SPU_003346
SPU_003346-tr-E4	-0.0310547	0.0606031	Developmental	4	SPU_003346
SPU_003348-tr-E2	0.615758	2.46917	Developmental	2	SPU_003348
SPU_003348-tr-E3	0.127781	0.464591	Developmental	3	SPU_003348
SPU_003348-tr-E4	-0.0620936	0.0850885	Developmental	4	SPU_003348
SPU_003348-tr-E5	0.0298606	0.00561423	Developmental	5	SPU_003348
SPU_003348-tr-E6	-0.0897762	0.395222	Developmental	6	SPU_003348
SPU_003348-tr-E7	0.000470877	3.57304e-05	Developmental	7	SPU_003348
SPU_003349-tr-E4	1.53704	0.156231	Developmental	4	SPU_003349
SPU_003349-tr-E6	0.144491	0.95142	Developmental	6	SPU_003349
SPU_003357-tr-E2	0.310225	0.492022	Developmental	2	SPU_003357
SPU_003357-tr-E3	-0.0584993	0.0850609	Developmental	3	SPU_003357
SPU_003359-tr-E1	1.20419	2.18706	Developmental	1	SPU_003359
SPU_003359-tr-E4	-1.24721	2.13692	Developmental	4	SPU_003359
SPU_003364-tr-E1	-0.0670706	0.0047669	Developmental	1	SPU_003364
SPU_003364-tr-E2	-0.0968866	0.116163	Developmental	2	SPU_003364
SPU_003364-tr-E3	0.00758945	0.00679761	Developmental	3	SPU_003364
SPU_003365-tr-E2	0.193825	0.0419971	Developmental	2	SPU_003365
SPU_003365-tr-E3	-0.209719	0.0669914	Developmental	3	SPU_003365
SPU_003370-tr-E11	1.36543	1.83835	Developmental	11	SPU_003370
SPU_003370-tr-E13	-0.327154	0.825832	Developmental	13	SPU_003370
SPU_003370-tr-E15	-0.723465	1.48682	Developmental	15	SPU_003370
SPU_003370-tr-E5	0.48385	0.0833612	Developmental	5	SPU_003370
SPU_003380-tr-E1	0.207835	0.153937	Developmental	1	SPU_003380
SPU_003380-tr-E2	0.426086	0.460117	Developmental	2	SPU_003380
SPU_003380-tr-E3	-0.0068097	0.00418697	Developmental	3	SPU_003380
SPU_003391-tr-E4	0.168347	1.0987	Developmental	4	SPU_003391
SPU_003391-tr-E5	-0.140951	0.876633	Developmental	5	SPU_003391
SPU_003396-tr-E1	-0.0109309	0.00124871	Developmental	1	SPU_003396
SPU_003396-tr-E2	0.713917	26.0834	Developmental	2	SPU_003396
SPU_003396-tr-E3	-0.10859	1.50549	Developmental	3	SPU_003396
SPU_003397-tr-E1	-0.415967	1.65888	Developmental	1	SPU_003397
SPU_003397-tr-E2	1.0476	1.51137	Developmental	2	SPU_003397
SPU_003397-tr-E4	0.122873	0.436056	Developmental	4	SPU_003397
SPU_003397-tr-E5	0.247678	0.0534155	Developmental	5	SPU_003397
SPU_003397-tr-E6	-0.0147184	0.0133329	Developmental	6	SPU_003397
SPU_003399-tr-E1	0.675503	0.803521	Developmental	1	SPU_003399
SPU_003399-tr-E2	-1.51882	2.4121	Developmental	2	SPU_003399
SPU_003399-tr-E3	-0.0111694	0.00171981	Developmental	3	SPU_003399
SPU_003401-tr-E1	0.0088783	0.00186955	Developmental	1	SPU_003401
SPU_003401-tr-E2	-0.0915643	0.0659416	Developmental	2	SPU_003401
SPU_003402-tr-E1	-0.174275	3.70563	Developmental	1	SPU_003402
SPU_003402-tr-E2	-0.129471	1.7234	Developmental	2	SPU_003402
SPU_003402-tr-E3	0.438356	0.092717	Developmental	3	SPU_003402
SPU_003402-tr-E4	-0.0882147	1.17671	Developmental	4	SPU_003402
SPU_003402-tr-E5	0.0860582	1.19373	Developmental	5	SPU_003402
SPU_003403-tr-E1	0.325347	0.189635	Developmental	1	SPU_003403
SPU_003403-tr-E10	-0.0696864	0.326851	Developmental	10	SPU_003403
SPU_003403-tr-E11	0.0909436	0.93627	Developmental	11	SPU_003403
SPU_003403-tr-E2	-0.0242313	0.0156071	Developmental	2	SPU_003403
SPU_003403-tr-E3	0.173985	0.0223949	Developmental	3	SPU_003403
SPU_003403-tr-E4	-0.506748	4.45924	Developmental	4	SPU_003403
SPU_003403-tr-E5	-0.135744	0.257557	Developmental	5	SPU_003403
SPU_003403-tr-E6	-0.263662	1.27594	Developmental	6	SPU_003403
SPU_003403-tr-E7	-0.0570416	0.0281893	Developmental	7	SPU_003403
SPU_003403-tr-E8	0.0150084	0.00648594	Developmental	8	SPU_003403
SPU_003403-tr-E9	-0.0323547	0.0554605	Developmental	9	SPU_003403
SPU_003404-tr-E10	0.764822	0.771427	Developmental	10	SPU_003404
SPU_003404-tr-E11	-0.310731	0.11377	Developmental	11	SPU_003404
SPU_003404-tr-E12	0.898302	1.10735	Developmental	12	SPU_003404
SPU_003404-tr-E13	-0.224247	0.0775185	Developmental	13	SPU_003404
SPU_003404-tr-E14	0.477731	0.334313	Developmental	14	SPU_003404
SPU_003404-tr-E15	-0.156845	0.251748	Developmental	15	SPU_003404
SPU_003404-tr-E16	-1.6732	3.37485	Developmental	16	SPU_003404
SPU_003404-tr-E17	-0.164857	0.131035	Developmental	17	SPU_003404
SPU_003404-tr-E18	-1.03609	5.59979	Developmental	18	SPU_003404
SPU_003404-tr-E19	0.759197	1.99662	Developmental	19	SPU_003404
SPU_003404-tr-E20	0.804317	0.89924	Developmental	20	SPU_003404
SPU_003404-tr-E21	-0.736824	3.09668	Developmental	21	SPU_003404
SPU_003404-tr-E22	-0.139685	0.123248	Developmental	22	SPU_003404
SPU_003404-tr-E24	0.806044	1.05456	Developmental	24	SPU_003404
SPU_003404-tr-E27	-0.880386	1.16663	Developmental	27	SPU_003404
SPU_003404-tr-E28	0.719121	0.808947	Developmental	28	SPU_003404
SPU_003404-tr-E29	0.618528	0.510979	Developmental	29	SPU_003404
SPU_003404-tr-E30	-0.843713	0.9908	Developmental	30	SPU_003404
SPU_003404-tr-E31	0.049528	0.0217348	Developmental	31	SPU_003404
SPU_003404-tr-E32	0.690433	3.11651	Developmental	32	SPU_003404
SPU_003404-tr-E33	-0.0255458	0.00260338	Developmental	33	SPU_003404
SPU_003404-tr-E34	0.95166	1.21756	Developmental	34	SPU_003404
SPU_003404-tr-E35	-0.164351	0.128778	Developmental	35	SPU_003404
SPU_003404-tr-E36	0.980398	2.80836	Developmental	36	SPU_003404
SPU_003404-tr-E9	0.310231	0.194642	Developmental	9	SPU_003404
SPU_003406-tr-E1	-0.518783	1.23485	Developmental	1	SPU_003406
SPU_003406-tr-E10	0.776581	0.644342	Developmental	10	SPU_003406
SPU_003406-tr-E11	-0.68308	1.06223	Developmental	11	SPU_003406
SPU_003406-tr-E12	0.63274	0.466079	Developmental	12	SPU_003406
SPU_003406-tr-E13	-0.27271	0.493165	Developmental	13	SPU_003406
SPU_003406-tr-E14	-0.24304	0.296846	Developmental	14	SPU_003406
SPU_003406-tr-E15	0.370274	0.327828	Developmental	15	SPU_003406
SPU_003406-tr-E16	-0.0795458	0.0463013	Developmental	16	SPU_003406
SPU_003406-tr-E17	0.149606	0.191734	Developmental	17	SPU_003406
SPU_003406-tr-E18	0.0686347	0.0465033	Developmental	18	SPU_003406
SPU_003406-tr-E19	0.907026	1.28042	Developmental	19	SPU_003406
SPU_003406-tr-E20	0.649433	0.754157	Developmental	20	SPU_003406
SPU_003406-tr-E21	-0.373337	0.502011	Developmental	21	SPU_003406
SPU_003406-tr-E23	0.0646369	0.0617737	Developmental	23	SPU_003406
SPU_003406-tr-E24	-0.50497	2.85177	Developmental	24	SPU_003406
SPU_003406-tr-E25	0.269373	0.802944	Developmental	25	SPU_003406
SPU_003406-tr-E26	0.366583	0.711356	Developmental	26	SPU_003406
SPU_003406-tr-E27	0.887684	2.52175	Developmental	27	SPU_003406
SPU_003406-tr-E28	0.286796	0.202745	Developmental	28	SPU_003406
SPU_003406-tr-E3	-0.276262	0.432321	Developmental	3	SPU_003406
SPU_003406-tr-E4	0.606186	0.38826	Developmental	4	SPU_003406
SPU_003406-tr-E5	-0.408175	0.684389	Developmental	5	SPU_003406
SPU_003406-tr-E8	1.32148	2.33352	Developmental	8	SPU_003406
SPU_003406-tr-E9	-0.206256	0.0709414	Developmental	9	SPU_003406
SPU_003409-tr-E1	-0.184853	1.57996	Developmental	1	SPU_003409
SPU_003409-tr-E2	-0.00888084	0.00364751	Developmental	2	SPU_003409
SPU_003409-tr-E3	0.703065	1.07353	Developmental	3	SPU_003409
SPU_003409-tr-E4	-0.0399138	0.0673418	Developmental	4	SPU_003409
SPU_003409-tr-E5	0.189801	0.364315	Developmental	5	SPU_003409
SPU_003409-tr-E6	-0.0762538	0.240431	Developmental	6	SPU_003409
SPU_003409-tr-E7	0.536768	2.81177	Developmental	7	SPU_003409
SPU_003409-tr-E8	0.0326908	0.123467	Developmental	8	SPU_003409
SPU_003411-tr-E1	-0.0256155	0.00243542	Developmental	1	SPU_003411
SPU_003411-tr-E2	0.830133	1.30259	Developmental	2	SPU_003411
SPU_003411-tr-E3	-0.794624	1.09972	Developmental	3	SPU_003411
SPU_003415-tr-E1	1.10171	2.04406	Developmental	1	SPU_003415
SPU_003415-tr-E12	0.282593	0.26241	Developmental	12	SPU_003415
SPU_003415-tr-E13	-0.00367155	0.00170941	Developmental	13	SPU_003415
SPU_003415-tr-E8	0.0252868	0.00791849	Developmental	8	SPU_003415
SPU_003416-tr-E1	-0.905081	1.24879	Developmental	1	SPU_003416
SPU_003416-tr-E10	-0.155584	0.26093	Developmental	10	SPU_003416
SPU_003416-tr-E11	0.014155	0.0040544	Developmental	11	SPU_003416
SPU_003416-tr-E12	1.15455	2.12068	Developmental	12	SPU_003416
SPU_003416-tr-E13	-0.194177	0.291135	Developmental	13	SPU_003416
SPU_003416-tr-E15	0.102429	0.0346157	Developmental	15	SPU_003416
SPU_003416-tr-E16	-0.134941	0.363288	Developmental	16	SPU_003416
SPU_003416-tr-E17	0.27458	1.45172	Developmental	17	SPU_003416
SPU_003416-tr-E18	-0.533301	2.25263	Developmental	18	SPU_003416
SPU_003416-tr-E19	0.31766	0.321567	Developmental	19	SPU_003416
SPU_003416-tr-E2	0.220875	0.700543	Developmental	2	SPU_003416
SPU_003416-tr-E20	0.692838	1.18841	Developmental	20	SPU_003416
SPU_003416-tr-E3	0.140004	0.145705	Developmental	3	SPU_003416
SPU_003416-tr-E4	0.199729	0.330341	Developmental	4	SPU_003416
SPU_003416-tr-E5	-0.352847	1.48352	Developmental	5	SPU_003416
SPU_003416-tr-E6	-0.45823	0.221713	Developmental	6	SPU_003416
SPU_003416-tr-E8	1.01532	2.52013	Developmental	8	SPU_003416
SPU_003416-tr-E9	-0.0502286	0.000182032	Developmental	9	SPU_003416
SPU_003418-tr-E10	-0.895802	1.23386	Developmental	10	SPU_003418
SPU_003418-tr-E11	-0.85716	1.14882	Developmental	11	SPU_003418
SPU_003418-tr-E12	-0.0232709	0.000570096	Developmental	12	SPU_003418
SPU_003418-tr-E7	0.767597	1.24887	Developmental	7	SPU_003418
SPU_003418-tr-E8	0.698771	1.10994	Developmental	8	SPU_003418
SPU_003421-tr-E1	0.247953	0.521236	Developmental	1	SPU_003421
SPU_003421-tr-E2	0.00124111	0.000369761	Developmental	2	SPU_003421
SPU_003421-tr-E3	0.359872	0.266566	Developmental	3	SPU_003421
SPU_003421-tr-E4	-0.0135611	0.0172957	Developmental	4	SPU_003421
SPU_003432-tr-E1	0.816587	1.20426	Developmental	1	SPU_003432
SPU_003432-tr-E2	-1.57337	3.67565	Developmental	2	SPU_003432
SPU_003432-tr-E3	1.31961	2.44091	Developmental	3	SPU_003432
SPU_003432-tr-E4	1.52042	3.06621	Developmental	4	SPU_003432
SPU_003432-tr-E5	0.327312	0.262418	Developmental	5	SPU_003432
SPU_003433-tr-E1	-0.0445006	0.0279758	Developmental	1	SPU_003433
SPU_003433-tr-E2	0.0674936	0.0591536	Developmental	2	SPU_003433
SPU_003437-tr-E1	0.154805	0.157298	Developmental	1	SPU_003437
SPU_003437-tr-E2	0.506077	0.775228	Developmental	2	SPU_003437
SPU_003437-tr-E3	-0.169527	0.381789	Developmental	3	SPU_003437
SPU_003440-tr-E1	-0.0187617	0.0121425	Developmental	1	SPU_003440
SPU_003440-tr-E2	0.0371486	0.00889628	Developmental	2	SPU_003440
SPU_003440-tr-E3	-0.0814148	0.0431586	Developmental	3	SPU_003440
SPU_003442-tr-E1	-0.0593106	0.0298536	Developmental	1	SPU_003442
SPU_003442-tr-E3	-0.0298022	0.00217789	Developmental	3	SPU_003442
SPU_003442-tr-E4	0.190938	0.255725	Developmental	4	SPU_003442
SPU_003442-tr-E5	-0.184808	0.271521	Developmental	5	SPU_003442
SPU_003442-tr-E7	0.0474377	0.0654631	Developmental	7	SPU_003442
SPU_003443-tr-E1	1.18212	1.64476	Developmental	1	SPU_003443
SPU_003443-tr-E2	0.292686	0.0958451	Developmental	2	SPU_003443
SPU_003443-tr-E4	-0.0111971	0.0072696	Developmental	4	SPU_003443
SPU_003444-tr-E1	-0.189851	0.508486	Developmental	1	SPU_003444
SPU_003444-tr-E10	-1.1663	4.15419	Developmental	10	SPU_003444
SPU_003444-tr-E11	-0.0996691	0.0078887	Developmental	11	SPU_003444
SPU_003444-tr-E14	-0.115971	0.206814	Developmental	14	SPU_003444
SPU_003444-tr-E2	-0.672658	0.590264	Developmental	2	SPU_003444
SPU_003444-tr-E3	0.377341	0.219263	Developmental	3	SPU_003444
SPU_003444-tr-E4	0.475832	2.67194	Developmental	4	SPU_003444
SPU_003444-tr-E5	0.0757903	0.072498	Developmental	5	SPU_003444
SPU_003444-tr-E6	0.183763	0.0804463	Developmental	6	SPU_003444
SPU_003444-tr-E7	0.287033	0.539322	Developmental	7	SPU_003444
SPU_003444-tr-E8	0.00172119	0.00011889	Developmental	8	SPU_003444
SPU_003444-tr-E9	-1.02327	1.61642	Developmental	9	SPU_003444
SPU_003446-tr-E1	-0.231986	0.809404	Developmental	1	SPU_003446
SPU_003446-tr-E2	2.06202	6.17834	Developmental	2	SPU_003446
SPU_003446-tr-E3	0.416924	0.217405	Developmental	3	SPU_003446
SPU_003448-tr-E1	0.589114	0.542698	Developmental	1	SPU_003448
SPU_003448-tr-E3	-0.730871	0.567433	Developmental	3	SPU_003448
SPU_003449-tr-E1	-0.758148	1.36503	Developmental	1	SPU_003449
SPU_003449-tr-E10	-0.431351	0.887086	Developmental	10	SPU_003449
SPU_003449-tr-E12	-0.121135	0.128468	Developmental	12	SPU_003449
SPU_003449-tr-E14	0.081058	0.0493555	Developmental	14	SPU_003449
SPU_003449-tr-E15	0.203893	1.25396	Developmental	15	SPU_003449
SPU_003449-tr-E16	0.124386	0.720721	Developmental	16	SPU_003449
SPU_003449-tr-E2	1.12002	1.80731	Developmental	2	SPU_003449
SPU_003449-tr-E3	-1.06237	3.00953	Developmental	3	SPU_003449
SPU_003449-tr-E4	-0.449107	0.715545	Developmental	4	SPU_003449
SPU_003449-tr-E5	0.187016	0.135439	Developmental	5	SPU_003449
SPU_003449-tr-E6	-0.171601	1.3863	Developmental	6	SPU_003449
SPU_003449-tr-E7	-0.159014	0.222376	Developmental	7	SPU_003449
SPU_003449-tr-E8	0.801152	0.989534	Developmental	8	SPU_003449
SPU_003449-tr-E9	-0.391147	0.818667	Developmental	9	SPU_003449
SPU_003450-tr-E1	0.809683	4.6629	Developmental	1	SPU_003450
SPU_003450-tr-E10	0.00350659	0.000773158	Developmental	10	SPU_003450
SPU_003450-tr-E2	1.53855	2.75509	Developmental	2	SPU_003450
SPU_003450-tr-E3	-0.021951	0.0191083	Developmental	3	SPU_003450
SPU_003450-tr-E5	0.189031	0.453324	Developmental	5	SPU_003450
SPU_003450-tr-E6	0.0423086	0.0130418	Developmental	6	SPU_003450
SPU_003450-tr-E7	-0.259003	0.70614	Developmental	7	SPU_003450
SPU_003450-tr-E8	-0.0498524	0.201411	Developmental	8	SPU_003450
SPU_003451-tr-E1	1.54779	2.71737	Developmental	1	SPU_003451
SPU_003451-tr-E2	-1.26576	2.57	Developmental	2	SPU_003451
SPU_003451-tr-E3	0.624242	0.839694	Developmental	3	SPU_003451
SPU_003451-tr-E4	-0.0836808	0.0520176	Developmental	4	SPU_003451
SPU_003451-tr-E5	-0.45099	0.856365	Developmental	5	SPU_003451
SPU_003451-tr-E6	-0.0460928	0.0511491	Developmental	6	SPU_003451
SPU_003455-tr-E1	0.344987	0.23126	Developmental	1	SPU_003455
SPU_003455-tr-E2	-1.33511	2.6999	Developmental	2	SPU_003455
SPU_003457-tr-E1	0.0102992	0.00378958	Developmental	1	SPU_003457
SPU_003457-tr-E2	0.110286	0.187855	Developmental	2	SPU_003457
SPU_003457-tr-E3	0.126624	0.0291114	Developmental	3	SPU_003457
SPU_003457-tr-E4	1.14084	1.70604	Developmental	4	SPU_003457
SPU_003457-tr-E5	0.0397346	0.0433525	Developmental	5	SPU_003457
SPU_003457-tr-E6	-0.249311	0.888199	Developmental	6	SPU_003457
SPU_003457-tr-E7	-0.00150108	0.00025104	Developmental	7	SPU_003457
SPU_003458-tr-E1	0.111136	0.208524	Developmental	1	SPU_003458
SPU_003458-tr-E2	-0.413455	0.365295	Developmental	2	SPU_003458
SPU_003458-tr-E3	-0.825256	1.18262	Developmental	3	SPU_003458
SPU_003458-tr-E4	-0.0553466	0.0368226	Developmental	4	SPU_003458
SPU_003461-tr-E1	1.04093	1.50494	Developmental	1	SPU_003461
SPU_003461-tr-E10	0.154984	0.470743	Developmental	10	SPU_003461
SPU_003461-tr-E11	0.0239986	0.0221501	Developmental	11	SPU_003461
SPU_003461-tr-E12	0.841536	1.11454	Developmental	12	SPU_003461
SPU_003461-tr-E13	-0.305313	1.64626	Developmental	13	SPU_003461
SPU_003461-tr-E14	0.0175239	0.00938819	Developmental	14	SPU_003461
SPU_003461-tr-E2	-0.17806	0.605812	Developmental	2	SPU_003461
SPU_003461-tr-E3	0.0907532	0.269671	Developmental	3	SPU_003461
SPU_003461-tr-E4	-0.37592	1.01236	Developmental	4	SPU_003461
SPU_003461-tr-E5	-0.187143	0.745773	Developmental	5	SPU_003461
SPU_003461-tr-E6	1.05624	1.2845	Developmental	6	SPU_003461
SPU_003461-tr-E7	0.234558	1.14155	Developmental	7	SPU_003461
SPU_003461-tr-E8	-0.366903	1.0529	Developmental	8	SPU_003461
SPU_003461-tr-E9	0.35378	1.40995	Developmental	9	SPU_003461
SPU_003462-tr-E1	0.755072	0.930067	Developmental	1	SPU_003462
SPU_003462-tr-E3	-1.07532	1.3269	Developmental	3	SPU_003462
SPU_003462-tr-E4	-1.59293	3.1112	Developmental	4	SPU_003462
SPU_003462-tr-E7	-0.252481	0.0127994	Developmental	7	SPU_003462
SPU_003462-tr-E8	0.149107	0.0961535	Developmental	8	SPU_003462
SPU_003465-tr-E2	0.0584807	0.0459484	Developmental	2	SPU_003465
SPU_003465-tr-E3	-0.119787	0.0677431	Developmental	3	SPU_003465
SPU_003465-tr-E4	-0.610589	0.938494	Developmental	4	SPU_003465
SPU_003465-tr-E5	-0.566521	0.645656	Developmental	5	SPU_003465
SPU_003465-tr-E6	0.00707748	0.00489772	Developmental	6	SPU_003465
SPU_003467-tr-E1	0.934814	0.919921	Developmental	1	SPU_003467
SPU_003467-tr-E2	-0.000735158	8.98166e-05	Developmental	2	SPU_003467
SPU_003468-tr-E1	0.936377	0.688536	Developmental	1	SPU_003468
SPU_003468-tr-E2	-0.0677878	0.0554109	Developmental	2	SPU_003468
SPU_003470-tr-E1	0.0373381	0.0256152	Developmental	1	SPU_003470
SPU_003470-tr-E2	-0.0104551	0.0112604	Developmental	2	SPU_003470
SPU_003470-tr-E3	0.141106	0.0645694	Developmental	3	SPU_003470
SPU_003471-tr-E2	1.9799	3.63061	Developmental	2	SPU_003471
SPU_003471-tr-E3	-0.104898	0.656466	Developmental	3	SPU_003471
SPU_003471-tr-E4	-0.566848	1.33296	Developmental	4	SPU_003471
SPU_003471-tr-E7	-0.555964	1.31692	Developmental	7	SPU_003471
SPU_003472-tr-E1	0.76915	1.0439	Developmental	1	SPU_003472
SPU_003472-tr-E10	0.000180344	0.000991714	Developmental	10	SPU_003472
SPU_003472-tr-E11	1.48221	3.19515	Developmental	11	SPU_003472
SPU_003472-tr-E12	0.642641	1.06693	Developmental	12	SPU_003472
SPU_003472-tr-E14	0.658957	0.879512	Developmental	14	SPU_003472
SPU_003472-tr-E15	0.29748	0.153933	Developmental	15	SPU_003472
SPU_003472-tr-E17	0.38826	0.354321	Developmental	17	SPU_003472
SPU_003472-tr-E2	1.02737	1.90059	Developmental	2	SPU_003472
SPU_003472-tr-E3	-0.472023	0.820873	Developmental	3	SPU_003472
SPU_003472-tr-E4	-0.705076	1.1514	Developmental	4	SPU_003472
SPU_003472-tr-E5	-0.774046	1.19979	Developmental	5	SPU_003472
SPU_003472-tr-E7	0.211511	0.11091	Developmental	7	SPU_003472
SPU_003480-tr-E1	0.103645	0.135103	Developmental	1	SPU_003480
SPU_003480-tr-E10	0.0581741	0.0540951	Developmental	10	SPU_003480
SPU_003480-tr-E11	0.118279	0.296353	Developmental	11	SPU_003480
SPU_003480-tr-E12	-0.0913696	0.222545	Developmental	12	SPU_003480
SPU_003480-tr-E13	0.145145	0.256847	Developmental	13	SPU_003480
SPU_003480-tr-E14	0.12616	0.361962	Developmental	14	SPU_003480
SPU_003480-tr-E15	0.0932902	0.237446	Developmental	15	SPU_003480
SPU_003480-tr-E16	-0.146103	0.76994	Developmental	16	SPU_003480
SPU_003480-tr-E17	-0.241186	0.30768	Developmental	17	SPU_003480
SPU_003480-tr-E18	0.103527	0.0125655	Developmental	18	SPU_003480
SPU_003480-tr-E19	-0.00322921	0.00164892	Developmental	19	SPU_003480
SPU_003480-tr-E2	0.0503415	0.018612	Developmental	2	SPU_003480
SPU_003480-tr-E3	-0.860735	1.15167	Developmental	3	SPU_003480
SPU_003480-tr-E4	-0.244465	0.423991	Developmental	4	SPU_003480
SPU_003480-tr-E5	0.156252	0.147043	Developmental	5	SPU_003480
SPU_003480-tr-E6	-0.0549339	0.0718917	Developmental	6	SPU_003480
SPU_003480-tr-E7	0.0821838	0.022185	Developmental	7	SPU_003480
SPU_003480-tr-E8	0.301042	0.553063	Developmental	8	SPU_003480
SPU_003480-tr-E9	0.427235	1.36194	Developmental	9	SPU_003480
SPU_003481-tr-E1	0.0525988	0.0566801	Developmental	1	SPU_003481
SPU_003481-tr-E2	-0.40897	6.78683	Developmental	2	SPU_003481
SPU_003481-tr-E3	0.649268	0.654684	Developmental	3	SPU_003481
SPU_003481-tr-E4	0.0709417	0.538264	Developmental	4	SPU_003481
SPU_003482-tr-E1	-0.00735026	0.00177706	Developmental	1	SPU_003482
SPU_003482-tr-E2	-0.247502	1.26319	Developmental	2	SPU_003482
SPU_003482-tr-E3	-0.201995	1.05899	Developmental	3	SPU_003482
SPU_003482-tr-E4	0.18998	1.68042	Developmental	4	SPU_003482
SPU_003486-tr-E11	-0.057666	0.000607093	Developmental	11	SPU_003486
SPU_003486-tr-E12	0.211821	0.43831	Developmental	12	SPU_003486
SPU_003486-tr-E2	0.558813	1.07521	Developmental	2	SPU_003486
SPU_003486-tr-E7	-2.28037	5.79001	Developmental	7	SPU_003486
SPU_003486-tr-E8	-1.54368	2.6991	Developmental	8	SPU_003486
SPU_003486-tr-E9	-0.293475	0.0298818	Developmental	9	SPU_003486
SPU_003489-tr-E1	-0.193435	0.756326	Developmental	1	SPU_003489
SPU_003489-tr-E2	-0.344915	0.000442153	Developmental	2	SPU_003489
SPU_003490-tr-E1	-0.0337006	0.124736	Developmental	1	SPU_003490
SPU_003490-tr-E2	0.00512763	0.00418455	Developmental	2	SPU_003490
SPU_003494-tr-E1	-0.968109	2.81883	Developmental	1	SPU_003494
SPU_003494-tr-E10	-0.0390348	0.0214875	Developmental	10	SPU_003494
SPU_003494-tr-E11	0.213917	0.149515	Developmental	11	SPU_003494
SPU_003494-tr-E13	-0.331425	0.0287688	Developmental	13	SPU_003494
SPU_003494-tr-E2	0.466405	1.01937	Developmental	2	SPU_003494
SPU_003494-tr-E21	-0.300869	0.016921	Developmental	21	SPU_003494
SPU_003494-tr-E3	0.730246	1.23324	Developmental	3	SPU_003494
SPU_003494-tr-E4	-0.274756	0.200841	Developmental	4	SPU_003494
SPU_003494-tr-E7	1.16068	2.50502	Developmental	7	SPU_003494
SPU_003494-tr-E8	0.428443	0.462213	Developmental	8	SPU_003494
SPU_003495-tr-E1	-0.5043	2.19425	Developmental	1	SPU_003495
SPU_003495-tr-E10	0.117881	0.58635	Developmental	10	SPU_003495
SPU_003495-tr-E2	0.0270732	0.00971393	Developmental	2	SPU_003495
SPU_003495-tr-E3	1.24334	2.26383	Developmental	3	SPU_003495
SPU_003495-tr-E4	0.421196	1.9947	Developmental	4	SPU_003495
SPU_003495-tr-E5	0.0848275	0.220142	Developmental	5	SPU_003495
SPU_003495-tr-E6	0.725366	0.738535	Developmental	6	SPU_003495
SPU_003495-tr-E7	-0.521309	2.97618	Developmental	7	SPU_003495
SPU_003495-tr-E8	-0.162777	0.628062	Developmental	8	SPU_003495
SPU_003495-tr-E9	-0.0408597	0.017906	Developmental	9	SPU_003495
SPU_003499-tr-E1	0.169779	0.621402	Developmental	1	SPU_003499
SPU_003499-tr-E10	0.371967	0.915376	Developmental	10	SPU_003499
SPU_003499-tr-E11	-0.0860745	0.172039	Developmental	11	SPU_003499
SPU_003499-tr-E2	0.0252319	0.0301582	Developmental	2	SPU_003499
SPU_003499-tr-E3	-0.0266306	0.0375674	Developmental	3	SPU_003499
SPU_003499-tr-E4	-0.828252	2.77617	Developmental	4	SPU_003499
SPU_003499-tr-E5	0.218373	0.937841	Developmental	5	SPU_003499
SPU_003499-tr-E6	-0.0529164	0.072679	Developmental	6	SPU_003499
SPU_003499-tr-E7	-0.0360036	0.00130496	Developmental	7	SPU_003499
SPU_003499-tr-E8	-0.124521	0.143296	Developmental	8	SPU_003499
SPU_003499-tr-E9	-0.175762	0.549845	Developmental	9	SPU_003499
SPU_003500-tr-E6	1.29188	2.93649	Developmental	6	SPU_003500
SPU_003500-tr-E7	0.0566951	0.115655	Developmental	7	SPU_003500
SPU_003500-tr-E8	-0.131018	0.208574	Developmental	8	SPU_003500
SPU_003500-tr-E9	-0.0726067	0.153226	Developmental	9	SPU_003500
SPU_003506-tr-E1	-0.130854	0.0239634	Developmental	1	SPU_003506
SPU_003506-tr-E10	0.030995	0.0165645	Developmental	10	SPU_003506
SPU_003506-tr-E11	-0.53427	1.86947	Developmental	11	SPU_003506
SPU_003506-tr-E2	-0.401708	1.15716	Developmental	2	SPU_003506
SPU_003506-tr-E3	-0.0370657	0.00247247	Developmental	3	SPU_003506
SPU_003506-tr-E4	0.0894685	0.21583	Developmental	4	SPU_003506
SPU_003506-tr-E5	0.0878757	0.0112309	Developmental	5	SPU_003506
SPU_003506-tr-E6	0.0255045	0.00131993	Developmental	6	SPU_003506
SPU_003506-tr-E7	0.360955	1.14168	Developmental	7	SPU_003506
SPU_003506-tr-E8	1.23426	2.23032	Developmental	8	SPU_003506
SPU_003506-tr-E9	0.846421	1.31028	Developmental	9	SPU_003506
SPU_003508-tr-E4	0.2723	0.612027	Developmental	4	SPU_003508
SPU_003508-tr-E5	-0.00482229	0.00306515	Developmental	5	SPU_003508
SPU_003509-tr-E1	-0.577393	0.642182	Developmental	1	SPU_003509
SPU_003509-tr-E10	-1.02605	1.26873	Developmental	10	SPU_003509
SPU_003509-tr-E11	1.3185	3.08002	Developmental	11	SPU_003509
SPU_003509-tr-E12	0.164854	0.169102	Developmental	12	SPU_003509
SPU_003509-tr-E13	-0.113052	0.596883	Developmental	13	SPU_003509
SPU_003509-tr-E14	-0.88101	1.16713	Developmental	14	SPU_003509
SPU_003509-tr-E15	-0.448797	1.91579	Developmental	15	SPU_003509
SPU_003509-tr-E16	-0.111521	0.281778	Developmental	16	SPU_003509
SPU_003509-tr-E17	0.742185	1.2275	Developmental	17	SPU_003509
SPU_003509-tr-E18	-0.458696	3.61739	Developmental	18	SPU_003509
SPU_003509-tr-E19	-0.183288	3.42741	Developmental	19	SPU_003509
SPU_003509-tr-E2	0.155544	0.386965	Developmental	2	SPU_003509
SPU_003509-tr-E20	-0.0721671	0.428717	Developmental	20	SPU_003509
SPU_003509-tr-E21	0.090525	0.200501	Developmental	21	SPU_003509
SPU_003509-tr-E22	0.179123	0.618382	Developmental	22	SPU_003509
SPU_003509-tr-E23	-0.166289	1.17609	Developmental	23	SPU_003509
SPU_003509-tr-E24	-0.221981	4.1275	Developmental	24	SPU_003509
SPU_003509-tr-E25	1.20223	2.28088	Developmental	25	SPU_003509
SPU_003509-tr-E26	0.0426919	0.298051	Developmental	26	SPU_003509
SPU_003509-tr-E3	-0.786514	3.86895	Developmental	3	SPU_003509
SPU_003509-tr-E4	-0.819613	7.93447	Developmental	4	SPU_003509
SPU_003509-tr-E5	-0.198959	0.571484	Developmental	5	SPU_003509
SPU_003509-tr-E6	-0.064707	0.019099	Developmental	6	SPU_003509
SPU_003509-tr-E7	1.77568	4.28407	Developmental	7	SPU_003509
SPU_003509-tr-E8	1.08781	2.00223	Developmental	8	SPU_003509
SPU_003509-tr-E9	-0.21811	0.0582246	Developmental	9	SPU_003509
SPU_003513-tr-E1	-0.0509836	0.000321498	Developmental	1	SPU_003513
SPU_003513-tr-E2	-0.13816	0.0266728	Developmental	2	SPU_003513
SPU_003516-tr-E10	-0.35621	0.174874	Developmental	10	SPU_003516
SPU_003516-tr-E11	-0.000204503	1.45091e-05	Developmental	11	SPU_003516
SPU_003516-tr-E12	-0.20951	0.588961	Developmental	12	SPU_003516
SPU_003516-tr-E13	0.155928	0.320758	Developmental	13	SPU_003516
SPU_003516-tr-E2	0.284863	0.536985	Developmental	2	SPU_003516
SPU_003516-tr-E3	0.436207	1.82311	Developmental	3	SPU_003516
SPU_003516-tr-E4	0.0732744	0.0147078	Developmental	4	SPU_003516
SPU_003516-tr-E5	-0.000226969	0.00113524	Developmental	5	SPU_003516
SPU_003516-tr-E6	-0.44914	0.344255	Developmental	6	SPU_003516
SPU_003516-tr-E7	-1.47209	2.88577	Developmental	7	SPU_003516
SPU_003516-tr-E8	0.21529	0.136449	Developmental	8	SPU_003516
SPU_003516-tr-E9	-0.761368	2.48361	Developmental	9	SPU_003516
SPU_003519-tr-E2	-0.257002	0.228687	Developmental	2	SPU_003519
SPU_003519-tr-E3	-0.267034	1.56569	Developmental	3	SPU_003519
SPU_003519-tr-E4	0.174331	0.259647	Developmental	4	SPU_003519
SPU_003519-tr-E5	-0.00844647	0.00148002	Developmental	5	SPU_003519
SPU_003519-tr-E6	0.342201	0.20929	Developmental	6	SPU_003519
SPU_003519-tr-E7	-1.49843	2.88374	Developmental	7	SPU_003519
SPU_003519-tr-E8	0.009735	0.0133404	Developmental	8	SPU_003519
SPU_003521-tr-E10	-0.112182	0.404915	Developmental	10	SPU_003521
SPU_003521-tr-E11	-0.0233559	0.0231657	Developmental	11	SPU_003521
SPU_003521-tr-E12	0.3063	3.81453	Developmental	12	SPU_003521
SPU_003521-tr-E13	0.027968	0.0667214	Developmental	13	SPU_003521
SPU_003521-tr-E4	-0.451198	2.89778	Developmental	4	SPU_003521
SPU_003521-tr-E5	0.665402	0.994792	Developmental	5	SPU_003521
SPU_003521-tr-E6	-0.167294	0.171035	Developmental	6	SPU_003521
SPU_003521-tr-E7	-0.00824652	0.000767755	Developmental	7	SPU_003521
SPU_003521-tr-E8	-0.233654	1.10376	Developmental	8	SPU_003521
SPU_003521-tr-E9	-0.0654547	0.0626745	Developmental	9	SPU_003521
SPU_003523-tr-E1	0.0102349	0.0156259	Developmental	1	SPU_003523
SPU_003523-tr-E2	-0.0971475	0.636129	Developmental	2	SPU_003523
SPU_003523-tr-E3	-0.0120349	0.00651213	Developmental	3	SPU_003523
SPU_003523-tr-E4	-0.249834	0.342394	Developmental	4	SPU_003523
SPU_003528-tr-E3	0.0120157	0.0027512	Developmental	3	SPU_003528
SPU_003528-tr-E4	-0.416571	3.34093	Developmental	4	SPU_003528
SPU_003528-tr-E7	-0.40705	8.3479	Developmental	7	SPU_003528
SPU_003528-tr-E8	0.0188506	0.0565601	Developmental	8	SPU_003528
SPU_003534-tr-E1	0.82913	0.572106	Developmental	1	SPU_003534
SPU_003534-tr-E2	0.0588085	0.129628	Developmental	2	SPU_003534
SPU_003534-tr-E3	0.000982931	0.011977	Developmental	3	SPU_003534
SPU_003534-tr-E4	-0.0155333	0.00779105	Developmental	4	SPU_003534
SPU_003534-tr-E6	-0.804924	1.0267	Developmental	6	SPU_003534
SPU_003534-tr-E7	-0.0625507	0.109809	Developmental	7	SPU_003534
SPU_003535-tr-E1	0.367976	1.18143	Developmental	1	SPU_003535
SPU_003535-tr-E2	-0.763027	0.200545	Developmental	2	SPU_003535
SPU_003537-tr-E1	0.408545	0.963725	Developmental	1	SPU_003537
SPU_003537-tr-E10	1.40664	3.07012	Developmental	10	SPU_003537
SPU_003537-tr-E11	-0.481145	0.421726	Developmental	11	SPU_003537
SPU_003537-tr-E12	-0.25262	0.8954	Developmental	12	SPU_003537
SPU_003537-tr-E13	0.567224	1.03042	Developmental	13	SPU_003537
SPU_003537-tr-E14	0.281289	0.180852	Developmental	14	SPU_003537
SPU_003537-tr-E15	-0.582185	0.278627	Developmental	15	SPU_003537
SPU_003537-tr-E16	-1.41811	2.36466	Developmental	16	SPU_003537
SPU_003537-tr-E17	0.152658	0.37059	Developmental	17	SPU_003537
SPU_003537-tr-E18	0.136904	0.505551	Developmental	18	SPU_003537
SPU_003537-tr-E2	-0.325195	0.577378	Developmental	2	SPU_003537
SPU_003537-tr-E3	-0.114401	0.0749793	Developmental	3	SPU_003537
SPU_003537-tr-E4	-0.132167	0.120082	Developmental	4	SPU_003537
SPU_003537-tr-E5	0.057473	0.0213331	Developmental	5	SPU_003537
SPU_003537-tr-E6	-1.09483	3.71619	Developmental	6	SPU_003537
SPU_003537-tr-E7	0.307172	0.763967	Developmental	7	SPU_003537
SPU_003537-tr-E8	0.534774	0.575295	Developmental	8	SPU_003537
SPU_003537-tr-E9	0.0842335	0.0991422	Developmental	9	SPU_003537
SPU_003538-tr-E1	1.56738	2.05558	Developmental	1	SPU_003538
SPU_003538-tr-E2	-0.818448	1.83574	Developmental	2	SPU_003538
SPU_003540-tr-E1	0.496513	0.84228	Developmental	1	SPU_003540
SPU_003540-tr-E10	0.117316	0.05112	Developmental	10	SPU_003540
SPU_003540-tr-E11	1.72892	4.34415	Developmental	11	SPU_003540
SPU_003540-tr-E12	-0.206463	0.052352	Developmental	12	SPU_003540
SPU_003540-tr-E13	0.54743	1.41492	Developmental	13	SPU_003540
SPU_003540-tr-E14	-1.21792	1.66572	Developmental	14	SPU_003540
SPU_003540-tr-E15	1.22885	2.5641	Developmental	15	SPU_003540
SPU_003540-tr-E16	-1.7987	3.47642	Developmental	16	SPU_003540
SPU_003540-tr-E17	-0.0943205	0.0445429	Developmental	17	SPU_003540
SPU_003540-tr-E18	-0.166928	0.374535	Developmental	18	SPU_003540
SPU_003540-tr-E2	-0.4902	0.396142	Developmental	2	SPU_003540
SPU_003540-tr-E3	-1.03351	1.06887	Developmental	3	SPU_003540
SPU_003540-tr-E4	-0.254163	0.0201088	Developmental	4	SPU_003540
SPU_003540-tr-E5	0.91858	2.43351	Developmental	5	SPU_003540
SPU_003540-tr-E6	-0.722332	0.716043	Developmental	6	SPU_003540
SPU_003540-tr-E7	0.555458	1.07266	Developmental	7	SPU_003540
SPU_003540-tr-E8	-0.570236	0.415798	Developmental	8	SPU_003540
SPU_003540-tr-E9	-0.132894	0.0570623	Developmental	9	SPU_003540
SPU_003541-tr-E1	-0.29894	0.829534	Developmental	1	SPU_003541
SPU_003541-tr-E2	0.495783	2.45483	Developmental	2	SPU_003541
SPU_003541-tr-E3	0.232995	1.06195	Developmental	3	SPU_003541
SPU_003541-tr-E4	-0.416174	1.32346	Developmental	4	SPU_003541
SPU_003541-tr-E5	0.0523436	0.00438298	Developmental	5	SPU_003541
SPU_003541-tr-E6	-0.0304861	0.0662982	Developmental	6	SPU_003541
SPU_003543-tr-E1	1.22867	3.33349	Developmental	1	SPU_003543
SPU_003543-tr-E2	-0.892752	1.17663	Developmental	2	SPU_003543
SPU_003543-tr-E4	0.0823385	0.0203075	Developmental	4	SPU_003543
SPU_003543-tr-E5	-0.116967	0.0270638	Developmental	5	SPU_003543
SPU_003543-tr-E7	-0.496553	0.687557	Developmental	7	SPU_003543
SPU_003548-tr-E1	0.0132768	0.00682753	Developmental	1	SPU_003548
SPU_003548-tr-E2	-0.0973975	0.0273655	Developmental	2	SPU_003548
SPU_003548-tr-E3	5.7347e-05	0.00147517	Developmental	3	SPU_003548
SPU_003548-tr-E4	0.0422723	0.0375475	Developmental	4	SPU_003548
SPU_003550-tr-E1	0.0142146	0.000975687	Developmental	1	SPU_003550
SPU_003550-tr-E3	0.14799	0.00801686	Developmental	3	SPU_003550
SPU_003552-tr-E1	0.0846742	0.0237419	Developmental	1	SPU_003552
SPU_003552-tr-E2	0.793876	1.20739	Developmental	2	SPU_003552
SPU_003552-tr-E29	0.136477	0.242567	Developmental	29	SPU_003552
SPU_003552-tr-E30	0.499236	1.59334	Developmental	30	SPU_003552
SPU_003552-tr-E31	-0.815107	0.826046	Developmental	31	SPU_003552
SPU_003552-tr-E32	-0.425011	0.904213	Developmental	32	SPU_003552
SPU_003552-tr-E33	-0.0895673	0.165084	Developmental	33	SPU_003552
SPU_003552-tr-E4	0.121884	0.0455141	Developmental	4	SPU_003552
SPU_003552-tr-E5	-0.522908	1.09049	Developmental	5	SPU_003552
SPU_003552-tr-E7	0.514893	1.04549	Developmental	7	SPU_003552
SPU_003552-tr-E8	0.0417144	0.00392912	Developmental	8	SPU_003552
SPU_003552-tr-E9	0.199352	0.141671	Developmental	9	SPU_003552
SPU_003554-tr-E1	1.01046	2.31792	Developmental	1	SPU_003554
SPU_003554-tr-E10	-0.564643	0.25372	Developmental	10	SPU_003554
SPU_003554-tr-E11	-0.343641	0.368926	Developmental	11	SPU_003554
SPU_003554-tr-E13	0.184499	0.194447	Developmental	13	SPU_003554
SPU_003554-tr-E15	-1.75811	2.84311	Developmental	15	SPU_003554
SPU_003554-tr-E16	0.352689	0.965202	Developmental	16	SPU_003554
SPU_003554-tr-E18	0.271818	0.884381	Developmental	18	SPU_003554
SPU_003554-tr-E19	-0.0675666	0.0135175	Developmental	19	SPU_003554
SPU_003554-tr-E21	-0.149876	0.0167378	Developmental	21	SPU_003554
SPU_003554-tr-E23	-2.17439	4.66266	Developmental	23	SPU_003554
SPU_003554-tr-E5	0.846875	1.2661	Developmental	5	SPU_003554
SPU_003554-tr-E6	0.18596	0.761663	Developmental	6	SPU_003554
SPU_003554-tr-E7	-0.525338	0.233589	Developmental	7	SPU_003554
SPU_003554-tr-E8	-0.560317	0.103122	Developmental	8	SPU_003554
SPU_003555-tr-E1	-0.0944468	0.395271	Developmental	1	SPU_003555
SPU_003555-tr-E2	0.115695	0.05077	Developmental	2	SPU_003555
SPU_003555-tr-E3	0.0506808	0.0302485	Developmental	3	SPU_003555
SPU_003555-tr-E4	0.119572	0.480172	Developmental	4	SPU_003555
SPU_003555-tr-E5	-0.347924	0.2236	Developmental	5	SPU_003555
SPU_003563-tr-E1	0.267584	1.61505	Developmental	1	SPU_003563
SPU_003563-tr-E2	1.61389	3.27062	Developmental	2	SPU_003563
SPU_003563-tr-E3	-0.258279	1.31216	Developmental	3	SPU_003563
SPU_003563-tr-E5	0.623599	0.391751	Developmental	5	SPU_003563
SPU_003563-tr-E6	-0.102929	0.299071	Developmental	6	SPU_003563
SPU_003564-tr-E27	0.39844	0.963517	Developmental	27	SPU_003564
SPU_003564-tr-E47	-0.189091	0.0239356	Developmental	47	SPU_003564
SPU_003568-tr-E1	1.07702	1.12516	Developmental	1	SPU_003568
SPU_003568-tr-E4	-1.54908	3.64485	Developmental	4	SPU_003568
SPU_003573-tr-E2	-0.491554	0.483777	Developmental	2	SPU_003573
SPU_003573-tr-E3	-0.508586	0.472932	Developmental	3	SPU_003573
SPU_003575-tr-E1	-0.539524	0.424734	Developmental	1	SPU_003575
SPU_003575-tr-E2	1.90671	4.28248	Developmental	2	SPU_003575
SPU_003575-tr-E3	0.178785	0.122773	Developmental	3	SPU_003575
SPU_003575-tr-E4	-0.060242	0.052109	Developmental	4	SPU_003575
SPU_003577-tr-E2	1.17084	1.52149	Developmental	2	SPU_003577
SPU_003577-tr-E3	0.470962	0.173326	Developmental	3	SPU_003577
SPU_003577-tr-E4	0.766082	0.640558	Developmental	4	SPU_003577
SPU_003577-tr-E5	0.463846	0.0923997	Developmental	5	SPU_003577
SPU_003577-tr-E6	1.23966	1.69365	Developmental	6	SPU_003577
SPU_003577-tr-E7	-1.22534	2.26637	Developmental	7	SPU_003577
SPU_003577-tr-E9	-0.385095	0.815559	Developmental	9	SPU_003577
SPU_003581-tr-E10	0.0715286	0.0955375	Developmental	10	SPU_003581
SPU_003581-tr-E11	-0.0879285	0.117219	Developmental	11	SPU_003581
SPU_003581-tr-E12	0.171035	0.318903	Developmental	12	SPU_003581
SPU_003581-tr-E13	-0.80469	1.10752	Developmental	13	SPU_003581
SPU_003581-tr-E21	0.277972	2.15207	Developmental	21	SPU_003581
SPU_003581-tr-E22	-0.0484488	0.234155	Developmental	22	SPU_003581
SPU_003581-tr-E3	0.807811	1.2768	Developmental	3	SPU_003581
SPU_003582-tr-E10	0.044098	0.0218674	Developmental	10	SPU_003582
SPU_003582-tr-E11	-0.139939	0.622862	Developmental	11	SPU_003582
SPU_003582-tr-E12	-0.0328327	0.0207283	Developmental	12	SPU_003582
SPU_003582-tr-E13	0.229805	0.306028	Developmental	13	SPU_003582
SPU_003582-tr-E14	-0.356004	1.4821	Developmental	14	SPU_003582
SPU_003582-tr-E15	0.556588	2.42259	Developmental	15	SPU_003582
SPU_003582-tr-E16	0.0706162	0.0934111	Developmental	16	SPU_003582
SPU_003582-tr-E17	-0.113555	0.284651	Developmental	17	SPU_003582
SPU_003582-tr-E18	-0.205453	0.278013	Developmental	18	SPU_003582
SPU_003582-tr-E19	-0.0722336	0.0190874	Developmental	19	SPU_003582
SPU_003582-tr-E2	0.190399	0.265994	Developmental	2	SPU_003582
SPU_003582-tr-E20	0.129649	0.436946	Developmental	20	SPU_003582
SPU_003582-tr-E21	0.321936	0.732179	Developmental	21	SPU_003582
SPU_003582-tr-E22	-0.204036	0.999584	Developmental	22	SPU_003582
SPU_003582-tr-E23	-0.220247	0.28943	Developmental	23	SPU_003582
SPU_003582-tr-E24	-0.0193093	0.0036447	Developmental	24	SPU_003582
SPU_003582-tr-E25	-0.695285	3.23266	Developmental	25	SPU_003582
SPU_003582-tr-E26	-0.399752	3.02413	Developmental	26	SPU_003582
SPU_003582-tr-E27	-0.27419	0.281678	Developmental	27	SPU_003582
SPU_003582-tr-E28	0.356511	1.42295	Developmental	28	SPU_003582
SPU_003582-tr-E29	0.262541	1.91763	Developmental	29	SPU_003582
SPU_003582-tr-E3	0.159466	0.433406	Developmental	3	SPU_003582
SPU_003582-tr-E30	0.0505629	0.0793766	Developmental	30	SPU_003582
SPU_003582-tr-E31	0.109391	0.152559	Developmental	31	SPU_003582
SPU_003582-tr-E32	-0.341367	0.781546	Developmental	32	SPU_003582
SPU_003582-tr-E33	-0.12542	0.38335	Developmental	33	SPU_003582
SPU_003582-tr-E35	-0.618253	1.09954	Developmental	35	SPU_003582
SPU_003582-tr-E36	-0.0314971	0.0236204	Developmental	36	SPU_003582
SPU_003582-tr-E37	0.028794	0.00720803	Developmental	37	SPU_003582
SPU_003582-tr-E38	0.402226	0.269765	Developmental	38	SPU_003582
SPU_003582-tr-E39	-0.0653409	0.109296	Developmental	39	SPU_003582
SPU_003582-tr-E4	0.0453348	0.0303774	Developmental	4	SPU_003582
SPU_003582-tr-E40	0.130366	0.196668	Developmental	40	SPU_003582
SPU_003582-tr-E41	1.53766	3.36849	Developmental	41	SPU_003582
SPU_003582-tr-E42	0.263866	3.44925	Developmental	42	SPU_003582
SPU_003582-tr-E5	-1.65585	3.18068	Developmental	5	SPU_003582
SPU_003582-tr-E6	0.0543087	0.185018	Developmental	6	SPU_003582
SPU_003582-tr-E7	-0.135437	0.176276	Developmental	7	SPU_003582
SPU_003582-tr-E8	-0.0121663	0.00172079	Developmental	8	SPU_003582
SPU_003582-tr-E9	-0.469375	3.39568	Developmental	9	SPU_003582
SPU_003586-tr-E1	-0.163512	0.284166	Developmental	1	SPU_003586
SPU_003586-tr-E2	0.732699	3.51638	Developmental	2	SPU_003586
SPU_003586-tr-E3	-0.196223	0.875574	Developmental	3	SPU_003586
SPU_003586-tr-E4	0.160835	1.39974	Developmental	4	SPU_003586
SPU_003586-tr-E5	-0.0445425	0.215323	Developmental	5	SPU_003586
SPU_003588-tr-E1	-0.083334	0.601413	Developmental	1	SPU_003588
SPU_003588-tr-E2	0.097418	0.674246	Developmental	2	SPU_003588
SPU_003588-tr-E3	-0.149578	1.18134	Developmental	3	SPU_003588
SPU_003588-tr-E4	0.264457	3.33198	Developmental	4	SPU_003588
SPU_003593-tr-E1	0.295195	1.22879	Developmental	1	SPU_003593
SPU_003593-tr-E2	-1.07949	1.72327	Developmental	2	SPU_003593
SPU_003593-tr-E4	-1.03946	3.29068	Developmental	4	SPU_003593
SPU_003593-tr-E5	-0.447866	0.340551	Developmental	5	SPU_003593
SPU_003595-tr-E1	0.0702277	0.00733389	Developmental	1	SPU_003595
SPU_003595-tr-E10	0.139939	0.184027	Developmental	10	SPU_003595
SPU_003595-tr-E11	-0.020394	0.00980346	Developmental	11	SPU_003595
SPU_003595-tr-E12	0.0895199	0.366281	Developmental	12	SPU_003595
SPU_003595-tr-E13	0.0401215	0.0806811	Developmental	13	SPU_003595
SPU_003595-tr-E14	-0.0823566	0.386289	Developmental	14	SPU_003595
SPU_003595-tr-E15	0.0353936	0.118246	Developmental	15	SPU_003595
SPU_003595-tr-E2	-0.459026	1.89493	Developmental	2	SPU_003595
SPU_003595-tr-E3	-0.161031	0.100392	Developmental	3	SPU_003595
SPU_003595-tr-E4	-0.312261	0.890383	Developmental	4	SPU_003595
SPU_003595-tr-E5	0.146212	0.141475	Developmental	5	SPU_003595
SPU_003595-tr-E6	-0.262398	0.093508	Developmental	6	SPU_003595
SPU_003595-tr-E7	0.0716192	0.00604086	Developmental	7	SPU_003595
SPU_003595-tr-E8	-0.231271	0.563316	Developmental	8	SPU_003595
SPU_003595-tr-E9	-1.12291	1.89186	Developmental	9	SPU_003595
SPU_003596-tr-E1	-0.38941	1.66968	Developmental	1	SPU_003596
SPU_003596-tr-E2	1.67672	3.98761	Developmental	2	SPU_003596
SPU_003596-tr-E3	-0.180642	0.270668	Developmental	3	SPU_003596
SPU_003596-tr-E4	-0.474976	0.933177	Developmental	4	SPU_003596
SPU_003596-tr-E5	-0.103372	0.16905	Developmental	5	SPU_003596
SPU_003596-tr-E6	-0.0128921	0.00188253	Developmental	6	SPU_003596
SPU_003596-tr-E7	0.00739499	0.00835168	Developmental	7	SPU_003596
SPU_003602-tr-E2	1.45711	3.53486	Developmental	2	SPU_003602
SPU_003602-tr-E5	0.099459	0.0293017	Developmental	5	SPU_003602
SPU_003602-tr-E6	0.020187	0.023908	Developmental	6	SPU_003602
SPU_003602-tr-E7	-0.516908	2.62855	Developmental	7	SPU_003602
SPU_003602-tr-E8	0.162595	0.222682	Developmental	8	SPU_003602
SPU_003607-tr-E1	0.366301	0.475515	Developmental	1	SPU_003607
SPU_003607-tr-E2	-0.610671	0.126963	Developmental	2	SPU_003607
SPU_003610-tr-E2	0.953848	1.34463	Developmental	2	SPU_003610
SPU_003610-tr-E3	-0.675234	1.05872	Developmental	3	SPU_003610
SPU_003610-tr-E4	1.30406	2.2828	Developmental	4	SPU_003610
SPU_003610-tr-E5	1.80159	3.97966	Developmental	5	SPU_003610
SPU_003610-tr-E6	-1.10947	1.96405	Developmental	6	SPU_003610
SPU_003610-tr-E7	-0.0897474	0.034249	Developmental	7	SPU_003610
SPU_003610-tr-E8	-0.689777	1.76121	Developmental	8	SPU_003610
SPU_003610-tr-E9	0.155216	0.255795	Developmental	9	SPU_003610
SPU_003614-tr-E1	0.145059	1.23779	Developmental	1	SPU_003614
SPU_003614-tr-E2	0.198069	4.7	Developmental	2	SPU_003614
SPU_003614-tr-E3	0.716482	0.682611	Developmental	3	SPU_003614
SPU_003614-tr-E4	-0.0922155	0.394035	Developmental	4	SPU_003614
SPU_003614-tr-E5	-0.24609	0.37953	Developmental	5	SPU_003614
SPU_003614-tr-E6	0.315405	1.31174	Developmental	6	SPU_003614
SPU_003614-tr-E7	0.155995	0.334272	Developmental	7	SPU_003614
SPU_003614-tr-E8	-0.101155	0.379505	Developmental	8	SPU_003614
SPU_003614-tr-E9	-0.148438	2.95213	Developmental	9	SPU_003614
SPU_003621-tr-E2	0.0813885	0.111366	Developmental	2	SPU_003621
SPU_003621-tr-E3	0.37661	0.63779	Developmental	3	SPU_003621
SPU_003621-tr-E4	-0.0771048	0.221122	Developmental	4	SPU_003621
SPU_003624-tr-E1	0.434543	0.312817	Developmental	1	SPU_003624
SPU_003624-tr-E3	-0.812015	1.17189	Developmental	3	SPU_003624
SPU_003624-tr-E4	-0.00161914	3.97542e-05	Developmental	4	SPU_003624
SPU_003624-tr-E5	-0.0615856	0.00809316	Developmental	5	SPU_003624
SPU_003628-tr-E1	0.130157	0.344359	Developmental	1	SPU_003628
SPU_003628-tr-E2	-0.276066	0.474944	Developmental	2	SPU_003628
SPU_003628-tr-E3	-0.0345808	0.0105529	Developmental	3	SPU_003628
SPU_003628-tr-E4	-0.638412	0.686824	Developmental	4	SPU_003628
SPU_003630-tr-E1	0.0899471	0.676162	Developmental	1	SPU_003630
SPU_003630-tr-E2	-0.0705184	0.0212226	Developmental	2	SPU_003630
SPU_003630-tr-E3	0.207505	0.410428	Developmental	3	SPU_003630
SPU_003630-tr-E4	-0.41073	1.94868	Developmental	4	SPU_003630
SPU_003630-tr-E5	-0.134934	0.00413854	Developmental	5	SPU_003630
SPU_003630-tr-E7	-0.338468	3.27382	Developmental	7	SPU_003630
SPU_003631-tr-E1	1.99637	5.04208	Developmental	1	SPU_003631
SPU_003631-tr-E2	-0.579458	3.71545	Developmental	2	SPU_003631
SPU_003631-tr-E3	0.3238	1.30277	Developmental	3	SPU_003631
SPU_003631-tr-E4	1.15035	1.63512	Developmental	4	SPU_003631
SPU_003632-tr-E1	0.354669	1.34685	Developmental	1	SPU_003632
SPU_003632-tr-E10	-0.792781	2.41328	Developmental	10	SPU_003632
SPU_003632-tr-E11	-0.235524	1.44747	Developmental	11	SPU_003632
SPU_003632-tr-E3	1.21235	2.17434	Developmental	3	SPU_003632
SPU_003632-tr-E4	0.060437	0.0050672	Developmental	4	SPU_003632
SPU_003632-tr-E9	0.394063	2.04407	Developmental	9	SPU_003632
SPU_003635-tr-E1	-0.0534122	0.232612	Developmental	1	SPU_003635
SPU_003635-tr-E10	-0.462326	5.68904	Developmental	10	SPU_003635
SPU_003635-tr-E11	-0.0452877	0.0912729	Developmental	11	SPU_003635
SPU_003635-tr-E12	-0.176255	0.829133	Developmental	12	SPU_003635
SPU_003635-tr-E13	0.0445604	0.0311818	Developmental	13	SPU_003635
SPU_003635-tr-E14	0.102238	0.200206	Developmental	14	SPU_003635
SPU_003635-tr-E15	-0.150368	0.773821	Developmental	15	SPU_003635
SPU_003635-tr-E16	0.16449	0.878955	Developmental	16	SPU_003635
SPU_003635-tr-E17	0.413302	1.81115	Developmental	17	SPU_003635
SPU_003635-tr-E18	-0.248321	0.733904	Developmental	18	SPU_003635
SPU_003635-tr-E19	-0.0677006	0.0603222	Developmental	19	SPU_003635
SPU_003635-tr-E2	0.443911	0.221136	Developmental	2	SPU_003635
SPU_003635-tr-E20	0.15622	0.921286	Developmental	20	SPU_003635
SPU_003635-tr-E21	-0.0136076	0.0111437	Developmental	21	SPU_003635
SPU_003635-tr-E22	-0.356089	4.65191	Developmental	22	SPU_003635
SPU_003635-tr-E23	-0.0140744	0.0117517	Developmental	23	SPU_003635
SPU_003635-tr-E24	-0.206528	0.941721	Developmental	24	SPU_003635
SPU_003635-tr-E26	-0.582903	1.36911	Developmental	26	SPU_003635
SPU_003635-tr-E27	-0.248321	0.733904	Developmental	27	SPU_003635
SPU_003635-tr-E3	0.144614	0.0604678	Developmental	3	SPU_003635
SPU_003635-tr-E30	-0.0490496	0.0747999	Developmental	30	SPU_003635
SPU_003635-tr-E32	1.83043	3.49378	Developmental	32	SPU_003635
SPU_003635-tr-E33	-0.0763744	0.236622	Developmental	33	SPU_003635
SPU_003635-tr-E34	0.136282	0.421332	Developmental	34	SPU_003635
SPU_003635-tr-E35	0.039174	0.0332964	Developmental	35	SPU_003635
SPU_003635-tr-E36	0.171292	0.749935	Developmental	36	SPU_003635
SPU_003635-tr-E37	1.81979	3.30686	Developmental	37	SPU_003635
SPU_003635-tr-E38	0.109501	0.590991	Developmental	38	SPU_003635
SPU_003635-tr-E39	0.0250872	0.0862967	Developmental	39	SPU_003635
SPU_003635-tr-E4	1.34056	1.7193	Developmental	4	SPU_003635
SPU_003635-tr-E40	0.115537	0.796726	Developmental	40	SPU_003635
SPU_003635-tr-E41	0.0048128	0.00336282	Developmental	41	SPU_003635
SPU_003635-tr-E42	1.17874	1.58875	Developmental	42	SPU_003635
SPU_003635-tr-E5	-0.190199	0.873747	Developmental	5	SPU_003635
SPU_003635-tr-E6	0.379922	0.242716	Developmental	6	SPU_003635
SPU_003635-tr-E7	-0.100328	0.323432	Developmental	7	SPU_003635
SPU_003635-tr-E8	0.133041	0.625498	Developmental	8	SPU_003635
SPU_003635-tr-E9	-0.210948	1.34022	Developmental	9	SPU_003635
SPU_003637-tr-E1	0.438014	0.92049	Developmental	1	SPU_003637
SPU_003637-tr-E2	0.0550546	0.0166962	Developmental	2	SPU_003637
SPU_003637-tr-E3	0.200858	0.300747	Developmental	3	SPU_003637
SPU_003637-tr-E4	0.166145	0.268274	Developmental	4	SPU_003637
SPU_003637-tr-E5	-0.273959	0.0183617	Developmental	5	SPU_003637
SPU_003637-tr-E7	-0.0419331	0.0796057	Developmental	7	SPU_003637
SPU_003639-tr-E2	0.976735	0.776537	Developmental	2	SPU_003639
SPU_003639-tr-E4	-1.11427	2.30186	Developmental	4	SPU_003639
SPU_003642-tr-E1	0.840616	1.32054	Developmental	1	SPU_003642
SPU_003642-tr-E2	-0.0971907	0.139426	Developmental	2	SPU_003642
SPU_003642-tr-E3	-0.390473	0.59913	Developmental	3	SPU_003642
SPU_003642-tr-E4	0.811329	1.27982	Developmental	4	SPU_003642
SPU_003642-tr-E5	-0.0595391	0.00157041	Developmental	5	SPU_003642
SPU_003642-tr-E6	-1.46244	2.72779	Developmental	6	SPU_003642
SPU_003642-tr-E7	-1.53316	2.94681	Developmental	7	SPU_003642
SPU_003642-tr-E8	0.00794321	0.0082572	Developmental	8	SPU_003642
SPU_003644-tr-E1	0.158331	0.229653	Developmental	1	SPU_003644
SPU_003644-tr-E10	-0.108042	0.0104352	Developmental	10	SPU_003644
SPU_003644-tr-E11	-0.447531	1.53185	Developmental	11	SPU_003644
SPU_003644-tr-E12	-0.400064	1.88206	Developmental	12	SPU_003644
SPU_003644-tr-E13	0.398988	0.972488	Developmental	13	SPU_003644
SPU_003644-tr-E14	-0.106392	0.116088	Developmental	14	SPU_003644
SPU_003644-tr-E15	-0.0982867	0.109147	Developmental	15	SPU_003644
SPU_003644-tr-E16	0.343949	3.30883	Developmental	16	SPU_003644
SPU_003644-tr-E3	0.51488	1.38696	Developmental	3	SPU_003644
SPU_003644-tr-E4	-0.230406	0.674624	Developmental	4	SPU_003644
SPU_003644-tr-E5	0.182944	0.284871	Developmental	5	SPU_003644
SPU_003644-tr-E6	-0.424795	1.93823	Developmental	6	SPU_003644
SPU_003644-tr-E7	0.318136	0.272316	Developmental	7	SPU_003644
SPU_003644-tr-E8	-0.136547	0.0542745	Developmental	8	SPU_003644
SPU_003644-tr-E9	-0.214601	0.0774238	Developmental	9	SPU_003644
SPU_003651-tr-E1	0.698645	0.612721	Developmental	1	SPU_003651
SPU_003651-tr-E10	0.85729	0.914598	Developmental	10	SPU_003651
SPU_003651-tr-E11	0.204164	0.0347375	Developmental	11	SPU_003651
SPU_003651-tr-E12	0.763638	1.30461	Developmental	12	SPU_003651
SPU_003651-tr-E13	0.613774	0.732459	Developmental	13	SPU_003651
SPU_003651-tr-E14	1.25381	1.66069	Developmental	14	SPU_003651
SPU_003651-tr-E15	-0.451002	0.650227	Developmental	15	SPU_003651
SPU_003651-tr-E16	-0.316853	0.897897	Developmental	16	SPU_003651
SPU_003651-tr-E18	-0.223399	0.15477	Developmental	18	SPU_003651
SPU_003651-tr-E19	0.850732	0.595842	Developmental	19	SPU_003651
SPU_003651-tr-E3	0.158138	0.024904	Developmental	3	SPU_003651
SPU_003651-tr-E4	0.486205	0.613463	Developmental	4	SPU_003651
SPU_003651-tr-E5	-0.358901	1.28342	Developmental	5	SPU_003651
SPU_003651-tr-E8	0.436011	0.0952161	Developmental	8	SPU_003651
SPU_003651-tr-E9	0.612756	0.41035	Developmental	9	SPU_003651
SPU_003652-tr-E1	-0.327243	1.01374	Developmental	1	SPU_003652
SPU_003652-tr-E2	0.157137	0.0468779	Developmental	2	SPU_003652
SPU_003652-tr-E3	-0.351508	6.83835	Developmental	3	SPU_003652
SPU_003652-tr-E6	0.0481878	0.0121653	Developmental	6	SPU_003652
SPU_003652-tr-E7	-0.258447	1.87984	Developmental	7	SPU_003652
SPU_003652-tr-E8	-0.536222	0.588311	Developmental	8	SPU_003652
SPU_003652-tr-E9	0.0145536	0.0343629	Developmental	9	SPU_003652
SPU_003653-tr-E1	-0.189227	1.1706	Developmental	1	SPU_003653
SPU_003653-tr-E10	-0.136682	1.37245	Developmental	10	SPU_003653
SPU_003653-tr-E11	0.318449	4.65498	Developmental	11	SPU_003653
SPU_003653-tr-E2	-0.146553	0.703833	Developmental	2	SPU_003653
SPU_003653-tr-E3	0.477829	1.92444	Developmental	3	SPU_003653
SPU_003653-tr-E4	0.0696062	0.171489	Developmental	4	SPU_003653
SPU_003653-tr-E6	-1.10785	4.48436	Developmental	6	SPU_003653
SPU_003653-tr-E7	-0.137022	0.066209	Developmental	7	SPU_003653
SPU_003653-tr-E8	0.209125	0.964154	Developmental	8	SPU_003653
SPU_003653-tr-E9	0.499179	1.59089	Developmental	9	SPU_003653
SPU_003658-tr-E2	0.761473	1.63534	Developmental	2	SPU_003658
SPU_003658-tr-E3	-0.807285	1.16125	Developmental	3	SPU_003658
SPU_003658-tr-E4	-0.0332872	0.0492467	Developmental	4	SPU_003658
SPU_003659-tr-E3	0.463355	0.410593	Developmental	3	SPU_003659
SPU_003659-tr-E9	0.471097	0.406098	Developmental	9	SPU_003659
SPU_003661-tr-E5	0.633644	0.499852	Developmental	5	SPU_003661
SPU_003661-tr-E7	1.02599	0.26811	Developmental	7	SPU_003661
SPU_003661-tr-E8	1.02599	0.26811	Developmental	8	SPU_003661
SPU_003662-tr-E1	0.00689547	0.00259771	Developmental	1	SPU_003662
SPU_003662-tr-E2	0.799703	1.23755	Developmental	2	SPU_003662
SPU_003662-tr-E3	0.778899	1.25212	Developmental	3	SPU_003662
SPU_003662-tr-E4	-1.87516	4.18866	Developmental	4	SPU_003662
SPU_003662-tr-E5	0.799703	1.23755	Developmental	5	SPU_003662
SPU_003662-tr-E6	-0.00540747	0.000907705	Developmental	6	SPU_003662
SPU_003662-tr-E7	-1.2807	2.18142	Developmental	7	SPU_003662
SPU_003662-tr-E8	0.0294843	0.00167636	Developmental	8	SPU_003662
SPU_003669-tr-E1	-0.155452	0.128593	Developmental	1	SPU_003669
SPU_003669-tr-E10	0.404767	0.217009	Developmental	10	SPU_003669
SPU_003669-tr-E11	-0.00802763	0.000151533	Developmental	11	SPU_003669
SPU_003669-tr-E12	-0.798606	1.1028	Developmental	12	SPU_003669
SPU_003669-tr-E13	0.0308072	0.00254733	Developmental	13	SPU_003669
SPU_003669-tr-E14	-0.227501	0.490859	Developmental	14	SPU_003669
SPU_003669-tr-E15	-0.438239	1.48464	Developmental	15	SPU_003669
SPU_003669-tr-E16	0.586394	0.74965	Developmental	16	SPU_003669
SPU_003669-tr-E17	0.0827576	0.0591924	Developmental	17	SPU_003669
SPU_003669-tr-E18	0.542341	0.847535	Developmental	18	SPU_003669
SPU_003669-tr-E19	-0.661185	3.00595	Developmental	19	SPU_003669
SPU_003669-tr-E20	1.25809	5.1873	Developmental	20	SPU_003669
SPU_003669-tr-E21	0.828615	0.943308	Developmental	21	SPU_003669
SPU_003669-tr-E23	1.20216	3.41775	Developmental	23	SPU_003669
SPU_003669-tr-E24	1.00858	1.7532	Developmental	24	SPU_003669
SPU_003669-tr-E25	0.530071	1.93123	Developmental	25	SPU_003669
SPU_003669-tr-E26	-0.0747497	0.0130201	Developmental	26	SPU_003669
SPU_003669-tr-E29	-0.579913	0.388634	Developmental	29	SPU_003669
SPU_003669-tr-E3	1.24062	2.26892	Developmental	3	SPU_003669
SPU_003669-tr-E30	-0.328774	0.122122	Developmental	30	SPU_003669
SPU_003669-tr-E31	-0.402391	1.09778	Developmental	31	SPU_003669
SPU_003669-tr-E6	0.440771	0.282979	Developmental	6	SPU_003669
SPU_003669-tr-E7	0.354245	0.166846	Developmental	7	SPU_003669
SPU_003669-tr-E8	-1.00804	2.55441	Developmental	8	SPU_003669
SPU_003669-tr-E9	-0.173484	0.244016	Developmental	9	SPU_003669
SPU_003670-tr-E1	0.944047	2.5044	Developmental	1	SPU_003670
SPU_003670-tr-E2	-0.871108	1.21329	Developmental	2	SPU_003670
SPU_003670-tr-E4	-0.832467	1.12925	Developmental	4	SPU_003670
SPU_003670-tr-E5	-0.39464	0.709186	Developmental	5	SPU_003670
SPU_003671-tr-E1	1.6452	3.88941	Developmental	1	SPU_003671
SPU_003671-tr-E10	-0.327272	0.030378	Developmental	10	SPU_003671
SPU_003671-tr-E11	1.08619	1.77411	Developmental	11	SPU_003671
SPU_003671-tr-E12	-0.946713	0.806061	Developmental	12	SPU_003671
SPU_003671-tr-E13	-1.13347	1.37892	Developmental	13	SPU_003671
SPU_003671-tr-E16	-1.1543	1.63134	Developmental	16	SPU_003671
SPU_003671-tr-E17	0.45065	0.610764	Developmental	17	SPU_003671
SPU_003671-tr-E19	-0.298819	0.0225792	Developmental	19	SPU_003671
SPU_003671-tr-E2	-2.15188	4.93841	Developmental	2	SPU_003671
SPU_003671-tr-E20	0.434837	0.606422	Developmental	20	SPU_003671
SPU_003671-tr-E21	-0.287553	0.0638612	Developmental	21	SPU_003671
SPU_003671-tr-E22	0.139278	0.0660655	Developmental	22	SPU_003671
SPU_003671-tr-E24	-0.671098	0.877894	Developmental	24	SPU_003671
SPU_003671-tr-E25	0.600205	0.576221	Developmental	25	SPU_003671
SPU_003671-tr-E26	-1.04449	1.40265	Developmental	26	SPU_003671
SPU_003671-tr-E4	0.857562	1.73064	Developmental	4	SPU_003671
SPU_003671-tr-E7	0.48198	1.02342	Developmental	7	SPU_003671
SPU_003671-tr-E8	0.499011	1.04341	Developmental	8	SPU_003671
SPU_003672-tr-E1	-0.272491	1.67911	Developmental	1	SPU_003672
SPU_003672-tr-E10	-0.359943	0.739349	Developmental	10	SPU_003672
SPU_003672-tr-E12	0.0408468	0.00736681	Developmental	12	SPU_003672
SPU_003672-tr-E14	-0.556234	0.307865	Developmental	14	SPU_003672
SPU_003672-tr-E19	-0.202972	0.0592543	Developmental	19	SPU_003672
SPU_003672-tr-E2	0.479205	0.612923	Developmental	2	SPU_003672
SPU_003672-tr-E20	-0.0668606	7.83806e-05	Developmental	20	SPU_003672
SPU_003672-tr-E21	0.0801593	0.141676	Developmental	21	SPU_003672
SPU_003672-tr-E3	-0.094974	0.0111107	Developmental	3	SPU_003672
SPU_003672-tr-E4	0.538568	0.601189	Developmental	4	SPU_003672
SPU_003672-tr-E6	0.0894905	0.0454285	Developmental	6	SPU_003672
SPU_003672-tr-E9	0.726156	2.92019	Developmental	9	SPU_003672
SPU_003675-tr-E1	0.841578	0.757588	Developmental	1	SPU_003675
SPU_003675-tr-E2	-1.60673	3.84811	Developmental	2	SPU_003675
SPU_003675-tr-E3	-0.236456	0.727187	Developmental	3	SPU_003675
SPU_003676-tr-E1	1.30969	1.75938	Developmental	1	SPU_003676
SPU_003676-tr-E2	-1.12485	2.32403	Developmental	2	SPU_003676
SPU_003676-tr-E3	0.577344	0.221306	Developmental	3	SPU_003676
SPU_003676-tr-E4	1.63785	2.81141	Developmental	4	SPU_003676
SPU_003676-tr-E5	-0.844904	1.1795	Developmental	5	SPU_003676
SPU_003677-tr-E2	1.2576	2.41669	Developmental	2	SPU_003677
SPU_003677-tr-E3	-1.34458	2.36334	Developmental	3	SPU_003677
SPU_003678-tr-E1	1.19598	2.01813	Developmental	1	SPU_003678
SPU_003678-tr-E2	-0.295417	0.215206	Developmental	2	SPU_003678
SPU_003678-tr-E3	-0.692418	1.41021	Developmental	3	SPU_003678
SPU_003678-tr-E4	-0.171382	0.189738	Developmental	4	SPU_003678
SPU_003678-tr-E5	0.102015	0.157064	Developmental	5	SPU_003678
SPU_003680-tr-E1	0.0248586	0.00493568	Developmental	1	SPU_003680
SPU_003680-tr-E2	0.225289	1.52947	Developmental	2	SPU_003680
SPU_003680-tr-E3	-0.67309	3.21205	Developmental	3	SPU_003680
SPU_003680-tr-E4	0.0647211	0.0347459	Developmental	4	SPU_003680
SPU_003680-tr-E5	0.382196	0.649363	Developmental	5	SPU_003680
SPU_003680-tr-E6	-0.80112	1.10475	Developmental	6	SPU_003680
SPU_003680-tr-E7	-0.0170493	0.030727	Developmental	7	SPU_003680
SPU_003680-tr-E8	-0.184855	0.34223	Developmental	8	SPU_003680
SPU_003682-tr-E1	0.217576	0.104993	Developmental	1	SPU_003682
SPU_003682-tr-E2	0.00588695	0.00341171	Developmental	2	SPU_003682
SPU_003682-tr-E3	-0.0100321	0.00638924	Developmental	3	SPU_003682
SPU_003685-tr-E1	-0.0013712	0.000109025	Developmental	1	SPU_003685
SPU_003685-tr-E2	0.169048	0.0554224	Developmental	2	SPU_003685
SPU_003685-tr-E3	0.282241	0.600656	Developmental	3	SPU_003685
SPU_003685-tr-E4	-0.0534062	0.00129464	Developmental	4	SPU_003685
SPU_003685-tr-E5	0.00902279	0.000565846	Developmental	5	SPU_003685
SPU_003685-tr-E6	-0.455645	0.986683	Developmental	6	SPU_003685
SPU_003687-tr-E1	-0.00858122	0.0013296	Developmental	1	SPU_003687
SPU_003687-tr-E2	0.557491	0.983923	Developmental	2	SPU_003687
SPU_003687-tr-E3	-0.59851	0.514188	Developmental	3	SPU_003687
SPU_003687-tr-E4	-0.624203	0.969369	Developmental	4	SPU_003687
SPU_003687-tr-E5	0.991252	1.44828	Developmental	5	SPU_003687
SPU_003687-tr-E6	-0.301784	0.391828	Developmental	6	SPU_003687
SPU_003687-tr-E7	0.350829	1.0736	Developmental	7	SPU_003687
SPU_003687-tr-E8	-0.093932	0.202807	Developmental	8	SPU_003687
SPU_003691-tr-E1	-0.0557412	0.115142	Developmental	1	SPU_003691
SPU_003691-tr-E10	0.0859156	0.533801	Developmental	10	SPU_003691
SPU_003691-tr-E11	-0.0329785	0.0713563	Developmental	11	SPU_003691
SPU_003691-tr-E12	0.195243	1.76958	Developmental	12	SPU_003691
SPU_003691-tr-E3	-0.19676	0.476071	Developmental	3	SPU_003691
SPU_003691-tr-E4	-0.331332	3.17639	Developmental	4	SPU_003691
SPU_003691-tr-E5	-0.147497	0.682149	Developmental	5	SPU_003691
SPU_003691-tr-E6	-0.0215438	0.0207555	Developmental	6	SPU_003691
SPU_003691-tr-E7	0.0454352	0.0844667	Developmental	7	SPU_003691
SPU_003691-tr-E8	-0.263523	0.333452	Developmental	8	SPU_003691
SPU_003692-tr-E10	0.128138	0.200423	Developmental	10	SPU_003692
SPU_003692-tr-E11	0.0582561	0.0373682	Developmental	11	SPU_003692
SPU_003692-tr-E2	1.07932	2.08696	Developmental	2	SPU_003692
SPU_003692-tr-E3	-0.00135079	5.41225e-05	Developmental	3	SPU_003692
SPU_003692-tr-E4	0.159666	0.0402003	Developmental	4	SPU_003692
SPU_003692-tr-E5	-0.194091	0.311127	Developmental	5	SPU_003692
SPU_003692-tr-E6	0.0447517	0.0097934	Developmental	6	SPU_003692
SPU_003692-tr-E7	-0.0169382	0.00238033	Developmental	7	SPU_003692
SPU_003692-tr-E8	-0.292076	0.0751338	Developmental	8	SPU_003692
SPU_003692-tr-E9	-2.19264	5.48044	Developmental	9	SPU_003692
SPU_003695-tr-E2	0.587532	0.498647	Developmental	2	SPU_003695
SPU_003695-tr-E3	0.60386	0.488153	Developmental	3	SPU_003695
SPU_003696-tr-E1	-0.371002	2.27343	Developmental	1	SPU_003696
SPU_003696-tr-E2	0.489919	3.34425	Developmental	2	SPU_003696
SPU_003696-tr-E3	-0.440407	3.74529	Developmental	3	SPU_003696
SPU_003696-tr-E4	-0.633401	4.03366	Developmental	4	SPU_003696
SPU_003696-tr-E5	1.04985	4.2995	Developmental	5	SPU_003696
SPU_003696-tr-E6	0.581739	0.34097	Developmental	6	SPU_003696
SPU_003696-tr-E7	-0.181369	0.864363	Developmental	7	SPU_003696
SPU_003696-tr-E8	0.0171813	0.0432409	Developmental	8	SPU_003696
SPU_003697-tr-E1	-0.328572	1.46919	Developmental	1	SPU_003697
SPU_003697-tr-E2	0.854075	1.32357	Developmental	2	SPU_003697
SPU_003697-tr-E3	0.00625705	0.00544356	Developmental	3	SPU_003697
SPU_003698-tr-E3	0.245094	0.294846	Developmental	3	SPU_003698
SPU_003698-tr-E4	-0.220101	0.393873	Developmental	4	SPU_003698
SPU_003702-tr-E1	-0.161618	1.62882	Developmental	1	SPU_003702
SPU_003702-tr-E2	0.0246725	0.0386666	Developmental	2	SPU_003702
SPU_003702-tr-E3	0.216438	4.30404	Developmental	3	SPU_003702
SPU_003702-tr-E4	-0.00576789	0.00144257	Developmental	4	SPU_003702
SPU_003702-tr-E5	-0.108694	0.632374	Developmental	5	SPU_003702
SPU_003702-tr-E6	-0.219433	1.14905	Developmental	6	SPU_003702
SPU_003702-tr-E7	-0.140087	1.38247	Developmental	7	SPU_003702
SPU_003702-tr-E8	-0.470887	0.185937	Developmental	8	SPU_003702
SPU_003704-tr-E4	0.219426	0.416693	Developmental	4	SPU_003704
SPU_003704-tr-E5	0.66378	6.01513	Developmental	5	SPU_003704
SPU_003704-tr-E6	-0.119228	0.143545	Developmental	6	SPU_003704
SPU_003704-tr-E7	-0.535726	0.908561	Developmental	7	SPU_003704
SPU_003704-tr-E8	-0.0173842	0.041821	Developmental	8	SPU_003704
SPU_003709-tr-E1	-0.0241954	0.00867278	Developmental	1	SPU_003709
SPU_003709-tr-E3	0.259471	0.0278166	Developmental	3	SPU_003709
SPU_003709-tr-E4	-0.556587	0.547428	Developmental	4	SPU_003709
SPU_003709-tr-E5	-0.10602	0.036948	Developmental	5	SPU_003709
SPU_003709-tr-E6	-1.55114	3.36802	Developmental	6	SPU_003709
SPU_003709-tr-E7	0.132686	0.276984	Developmental	7	SPU_003709
SPU_003713-tr-E1	-0.125522	0.0992494	Developmental	1	SPU_003713
SPU_003713-tr-E12	-1.03782	2.30916	Developmental	12	SPU_003713
SPU_003713-tr-E13	-0.0164655	0.608772	Developmental	13	SPU_003713
SPU_003713-tr-E2	0.873646	0.519053	Developmental	2	SPU_003713
SPU_003713-tr-E3	-0.250571	0.237698	Developmental	3	SPU_003713
SPU_003713-tr-E4	0.0343233	0.0552737	Developmental	4	SPU_003713
SPU_003713-tr-E5	0.67557	0.789082	Developmental	5	SPU_003713
SPU_003713-tr-E8	-0.0644101	0.670016	Developmental	8	SPU_003713
SPU_003715-tr-E1	0.762717	1.18185	Developmental	1	SPU_003715
SPU_003715-tr-E2	0.430875	0.720465	Developmental	2	SPU_003715
SPU_003715-tr-E3	-0.555756	0.689528	Developmental	3	SPU_003715
SPU_003715-tr-E4	-1.58879	3.0731	Developmental	4	SPU_003715
SPU_003715-tr-E5	-0.364385	0.143782	Developmental	5	SPU_003715
SPU_003715-tr-E7	1.2056	2.25308	Developmental	7	SPU_003715
SPU_003718-tr-E1	0.0350877	0.0787956	Developmental	1	SPU_003718
SPU_003718-tr-E2	-0.127208	1.61838	Developmental	2	SPU_003718
SPU_003718-tr-E3	-0.0567087	0.149813	Developmental	3	SPU_003718
SPU_003718-tr-E4	0.817525	1.19212	Developmental	4	SPU_003718
SPU_003718-tr-E5	0.00470569	0.00375379	Developmental	5	SPU_003718
SPU_003719-tr-E1	0.0313279	0.00677943	Developmental	1	SPU_003719
SPU_003719-tr-E2	-0.230911	0.340372	Developmental	2	SPU_003719
SPU_003719-tr-E3	0.126866	0.125138	Developmental	3	SPU_003719
SPU_003719-tr-E4	0.193508	0.129314	Developmental	4	SPU_003719
SPU_003719-tr-E5	-0.39778	1.12596	Developmental	5	SPU_003719
SPU_003719-tr-E6	0.401386	0.614673	Developmental	6	SPU_003719
SPU_003719-tr-E7	0.300628	0.307812	Developmental	7	SPU_003719
SPU_003719-tr-E9	0.226863	0.0765433	Developmental	9	SPU_003719
SPU_003721-tr-E1	0.0498216	0.0158459	Developmental	1	SPU_003721
SPU_003721-tr-E2	0.34945	0.429984	Developmental	2	SPU_003721
SPU_003721-tr-E3	-1.00906	2.58877	Developmental	3	SPU_003721
SPU_003721-tr-E4	0.173858	0.0818096	Developmental	4	SPU_003721
SPU_003721-tr-E5	0.904802	1.21209	Developmental	5	SPU_003721
SPU_003721-tr-E6	0.591081	1.10573	Developmental	6	SPU_003721
SPU_003721-tr-E7	-0.0632568	0.000100548	Developmental	7	SPU_003721
SPU_003724-tr-E1	0.209797	0.0856106	Developmental	1	SPU_003724
SPU_003724-tr-E10	0.00532807	0.00447473	Developmental	10	SPU_003724
SPU_003724-tr-E2	-0.155085	0.290768	Developmental	2	SPU_003724
SPU_003724-tr-E3	-0.223345	1.5582	Developmental	3	SPU_003724
SPU_003724-tr-E4	0.0178499	0.00562822	Developmental	4	SPU_003724
SPU_003724-tr-E5	-0.931029	2.65291	Developmental	5	SPU_003724
SPU_003724-tr-E6	-0.34847	0.527613	Developmental	6	SPU_003724
SPU_003724-tr-E7	0.0774844	0.110695	Developmental	7	SPU_003724
SPU_003724-tr-E8	0.447231	1.08105	Developmental	8	SPU_003724
SPU_003724-tr-E9	0.0450633	0.0110789	Developmental	9	SPU_003724
SPU_003725-tr-E1	-0.190541	0.476518	Developmental	1	SPU_003725
SPU_003725-tr-E10	0.896547	0.779943	Developmental	10	SPU_003725
SPU_003725-tr-E11	-0.59042	0.597319	Developmental	11	SPU_003725
SPU_003725-tr-E12	-0.214532	0.143906	Developmental	12	SPU_003725
SPU_003725-tr-E13	0.030808	0.0327932	Developmental	13	SPU_003725
SPU_003725-tr-E2	0.335753	0.261466	Developmental	2	SPU_003725
SPU_003725-tr-E3	-0.142952	0.648925	Developmental	3	SPU_003725
SPU_003725-tr-E4	1.28301	2.49777	Developmental	4	SPU_003725
SPU_003725-tr-E5	0.221943	0.410536	Developmental	5	SPU_003725
SPU_003725-tr-E7	-0.148006	0.0643096	Developmental	7	SPU_003725
SPU_003725-tr-E8	0.134612	0.336708	Developmental	8	SPU_003725
SPU_003725-tr-E9	0.425973	0.144691	Developmental	9	SPU_003725
SPU_003726-tr-E10	0.26993	0.59914	Developmental	10	SPU_003726
SPU_003726-tr-E11	0.0465146	0.026148	Developmental	11	SPU_003726
SPU_003726-tr-E12	-0.0129412	0.00472026	Developmental	12	SPU_003726
SPU_003726-tr-E13	-0.0488509	0.0938143	Developmental	13	SPU_003726
SPU_003726-tr-E14	-0.937662	7.73898	Developmental	14	SPU_003726
SPU_003726-tr-E15	0.0746423	0.159623	Developmental	15	SPU_003726
SPU_003726-tr-E16	-1.24924	2.21005	Developmental	16	SPU_003726
SPU_003726-tr-E17	-0.0888396	0.107904	Developmental	17	SPU_003726
SPU_003726-tr-E18	0.185518	0.714991	Developmental	18	SPU_003726
SPU_003726-tr-E19	0.368885	2.27781	Developmental	19	SPU_003726
SPU_003726-tr-E20	0.766729	1.19763	Developmental	20	SPU_003726
SPU_003726-tr-E21	0.156192	0.62643	Developmental	21	SPU_003726
SPU_003726-tr-E22	-0.121622	0.266644	Developmental	22	SPU_003726
SPU_003726-tr-E23	-0.411652	0.697732	Developmental	23	SPU_003726
SPU_003726-tr-E24	0.114048	0.28582	Developmental	24	SPU_003726
SPU_003726-tr-E7	-0.390849	1.34799	Developmental	7	SPU_003726
SPU_003726-tr-E8	-0.379767	1.82838	Developmental	8	SPU_003726
SPU_003726-tr-E9	0.427271	1.02959	Developmental	9	SPU_003726
SPU_003727-tr-E2	1.10315	1.60883	Developmental	2	SPU_003727
SPU_003727-tr-E4	-0.751701	1.11726	Developmental	4	SPU_003727
SPU_003727-tr-E5	-1.61737	3.84205	Developmental	5	SPU_003727
SPU_003727-tr-E6	0.148221	0.116938	Developmental	6	SPU_003727
SPU_003727-tr-E7	0.102313	0.0132038	Developmental	7	SPU_003727
SPU_003727-tr-E8	0.152814	0.0189223	Developmental	8	SPU_003727
SPU_003728-tr-E2	0.0476784	0.036841	Developmental	2	SPU_003728
SPU_003728-tr-E3	-0.469919	0.567775	Developmental	3	SPU_003728
SPU_003729-tr-E1	0.302434	0.089615	Developmental	1	SPU_003729
SPU_003729-tr-E2	0.0900505	0.0120787	Developmental	2	SPU_003729
SPU_003729-tr-E3	-0.540914	0.59268	Developmental	3	SPU_003729
SPU_003730-tr-E10	0.0577118	0.00425572	Developmental	10	SPU_003730
SPU_003730-tr-E11	-0.331165	0.229201	Developmental	11	SPU_003730
SPU_003730-tr-E12	0.513487	0.881869	Developmental	12	SPU_003730
SPU_003730-tr-E13	-0.791169	1.45157	Developmental	13	SPU_003730
SPU_003730-tr-E14	0.060161	0.00648729	Developmental	14	SPU_003730
SPU_003730-tr-E15	-0.781669	1.08975	Developmental	15	SPU_003730
SPU_003730-tr-E16	1.59876	3.49077	Developmental	16	SPU_003730
SPU_003730-tr-E17	-0.00213492	5.28035e-08	Developmental	17	SPU_003730
SPU_003730-tr-E18	-0.161224	0.189741	Developmental	18	SPU_003730
SPU_003730-tr-E2	1.65925	3.63162	Developmental	2	SPU_003730
SPU_003730-tr-E3	0.892517	1.1247	Developmental	3	SPU_003730
SPU_003730-tr-E4	0.479023	0.307051	Developmental	4	SPU_003730
SPU_003730-tr-E5	0.830832	1.29669	Developmental	5	SPU_003730
SPU_003730-tr-E6	-0.780108	1.08776	Developmental	6	SPU_003730
SPU_003730-tr-E8	-0.312217	0.14536	Developmental	8	SPU_003730
SPU_003730-tr-E9	-0.272511	0.252182	Developmental	9	SPU_003730
SPU_003732-tr-E1	0.0210642	0.0254067	Developmental	1	SPU_003732
SPU_003732-tr-E10	-0.0613777	0.112694	Developmental	10	SPU_003732
SPU_003732-tr-E11	-0.0305551	0.00607361	Developmental	11	SPU_003732
SPU_003732-tr-E12	-0.172547	1.88329	Developmental	12	SPU_003732
SPU_003732-tr-E13	0.208544	2.0265	Developmental	13	SPU_003732
SPU_003732-tr-E14	0.00969	0.012402	Developmental	14	SPU_003732
SPU_003732-tr-E2	-0.0418432	0.194323	Developmental	2	SPU_003732
SPU_003732-tr-E3	-0.0164211	0.0211572	Developmental	3	SPU_003732
SPU_003732-tr-E4	0.138312	0.944954	Developmental	4	SPU_003732
SPU_003732-tr-E5	0.849393	1.17583	Developmental	5	SPU_003732
SPU_003732-tr-E6	0.123574	0.0388542	Developmental	6	SPU_003732
SPU_003732-tr-E7	-0.1291	0.368395	Developmental	7	SPU_003732
SPU_003732-tr-E8	0.0737467	0.255322	Developmental	8	SPU_003732
SPU_003732-tr-E9	0.0519183	0.0947061	Developmental	9	SPU_003732
SPU_003734-tr-E1	1.26192	2.33638	Developmental	1	SPU_003734
SPU_003734-tr-E2	-0.122635	0.0191763	Developmental	2	SPU_003734
SPU_003734-tr-E3	-0.262216	0.11402	Developmental	3	SPU_003734
SPU_003737-tr-E1	0.126214	0.0257112	Developmental	1	SPU_003737
SPU_003737-tr-E3	-0.126196	0.0893801	Developmental	3	SPU_003737
SPU_003743-tr-E1	0.260881	0.750187	Developmental	1	SPU_003743
SPU_003743-tr-E2	-0.0482057	0.045946	Developmental	2	SPU_003743
SPU_003743-tr-E3	0.113524	0.0306933	Developmental	3	SPU_003743
SPU_003743-tr-E6	0.754459	1.23151	Developmental	6	SPU_003743
SPU_003743-tr-E7	0.0707443	0.14014	Developmental	7	SPU_003743
SPU_003743-tr-E8	-0.181001	0.743823	Developmental	8	SPU_003743
SPU_003744-tr-E1	-0.0446094	0.00508957	Developmental	1	SPU_003744
SPU_003744-tr-E2	0.0529071	0.0486108	Developmental	2	SPU_003744
SPU_003744-tr-E4	0.447909	0.868724	Developmental	4	SPU_003744
SPU_003744-tr-E5	-0.0105623	0.00266838	Developmental	5	SPU_003744
SPU_003744-tr-E6	-0.0563973	0.115752	Developmental	6	SPU_003744
SPU_003746-tr-E1	0.768938	1.15835	Developmental	1	SPU_003746
SPU_003746-tr-E2	0.00344085	0.000100822	Developmental	2	SPU_003746
SPU_003746-tr-E3	-0.206087	0.268696	Developmental	3	SPU_003746
SPU_003748-tr-E1	-0.690782	1.05363	Developmental	1	SPU_003748
SPU_003748-tr-E2	0.047602	0.0127626	Developmental	2	SPU_003748
SPU_003748-tr-E4	0.895171	1.33438	Developmental	4	SPU_003748
SPU_003748-tr-E5	0.098763	0.0460146	Developmental	5	SPU_003748
SPU_003748-tr-E6	0.116096	0.0399678	Developmental	6	SPU_003748
SPU_003748-tr-E7	-0.0113774	0.00175715	Developmental	7	SPU_003748
SPU_003748-tr-E8	-0.757812	1.12868	Developmental	8	SPU_003748
SPU_003749-tr-E1	-0.0280085	0.0239654	Developmental	1	SPU_003749
SPU_003749-tr-E10	-0.522516	0.425582	Developmental	10	SPU_003749
SPU_003749-tr-E11	0.00351691	2.16342e-05	Developmental	11	SPU_003749
SPU_003749-tr-E12	1.05421	1.51775	Developmental	12	SPU_003749
SPU_003749-tr-E13	0.280637	0.25276	Developmental	13	SPU_003749
SPU_003749-tr-E14	0.0115019	0.00399771	Developmental	14	SPU_003749
SPU_003749-tr-E15	0.197157	1.06972	Developmental	15	SPU_003749
SPU_003749-tr-E2	-0.683039	0.761301	Developmental	2	SPU_003749
SPU_003749-tr-E3	0.968348	1.33394	Developmental	3	SPU_003749
SPU_003749-tr-E4	-0.530525	0.778242	Developmental	4	SPU_003749
SPU_003749-tr-E5	-0.0371948	0.0109922	Developmental	5	SPU_003749
SPU_003749-tr-E6	-0.425413	1.98803	Developmental	6	SPU_003749
SPU_003749-tr-E8	-0.728639	2.03684	Developmental	8	SPU_003749
SPU_003749-tr-E9	1.05421	1.51775	Developmental	9	SPU_003749
SPU_003750-tr-E1	0.202713	0.0713294	Developmental	1	SPU_003750
SPU_003750-tr-E10	-0.727588	1.49411	Developmental	10	SPU_003750
SPU_003750-tr-E11	-0.361332	1.09026	Developmental	11	SPU_003750
SPU_003750-tr-E13	-0.126302	0.173801	Developmental	13	SPU_003750
SPU_003750-tr-E14	0.0572243	0.069083	Developmental	14	SPU_003750
SPU_003750-tr-E16	-0.0577067	4.34053e-05	Developmental	16	SPU_003750
SPU_003750-tr-E17	0.0632332	0.057094	Developmental	17	SPU_003750
SPU_003750-tr-E18	-0.117868	0.227501	Developmental	18	SPU_003750
SPU_003750-tr-E19	0.118443	0.0412608	Developmental	19	SPU_003750
SPU_003750-tr-E2	0.498664	0.607269	Developmental	2	SPU_003750
SPU_003750-tr-E20	0.260984	0.680439	Developmental	20	SPU_003750
SPU_003750-tr-E21	0.160815	0.0370963	Developmental	21	SPU_003750
SPU_003750-tr-E22	0.0365724	0.0231503	Developmental	22	SPU_003750
SPU_003750-tr-E23	-0.0384997	0.0623154	Developmental	23	SPU_003750
SPU_003750-tr-E24	0.0529589	0.155791	Developmental	24	SPU_003750
SPU_003750-tr-E25	-0.00134975	0.000230645	Developmental	25	SPU_003750
SPU_003750-tr-E3	-0.388339	0.189266	Developmental	3	SPU_003750
SPU_003750-tr-E6	0.305503	0.214584	Developmental	6	SPU_003750
SPU_003750-tr-E7	0.0598437	0.00889429	Developmental	7	SPU_003750
SPU_003750-tr-E8	-0.247782	0.412021	Developmental	8	SPU_003750
SPU_003750-tr-E9	-0.941864	1.27288	Developmental	9	SPU_003750
SPU_003751-tr-E4	-0.140184	0.709226	Developmental	4	SPU_003751
SPU_003751-tr-E5	1.24734	1.32062	Developmental	5	SPU_003751
SPU_003751-tr-E6	-1.33227	3.06108	Developmental	6	SPU_003751
SPU_003751-tr-E7	0.605978	0.191807	Developmental	7	SPU_003751
SPU_003752-tr-E2	1.16029	1.6226	Developmental	2	SPU_003752
SPU_003752-tr-E3	0.350643	0.0604082	Developmental	3	SPU_003752
SPU_003752-tr-E5	0.533762	0.403045	Developmental	5	SPU_003752
SPU_003752-tr-E6	0.32946	0.349692	Developmental	6	SPU_003752
SPU_003752-tr-E7	0.245057	0.0606773	Developmental	7	SPU_003752
SPU_003752-tr-E8	-0.441955	0.348354	Developmental	8	SPU_003752
SPU_003752-tr-E9	-0.224846	0.523194	Developmental	9	SPU_003752
SPU_003753-tr-E1	0.723782	1.8447	Developmental	1	SPU_003753
SPU_003753-tr-E3	-0.759795	0.170733	Developmental	3	SPU_003753
SPU_003753-tr-E4	-0.389632	0.0274793	Developmental	4	SPU_003753
SPU_003753-tr-E6	-0.568222	0.177296	Developmental	6	SPU_003753
SPU_003753-tr-E8	0.0310732	0.731084	Developmental	8	SPU_003753
SPU_003754-tr-E1	-0.0924146	0.649475	Developmental	1	SPU_003754
SPU_003754-tr-E2	0.0292849	9.64577e-06	Developmental	2	SPU_003754
SPU_003759-tr-E3	0.00426098	0.000382594	Developmental	3	SPU_003759
SPU_003759-tr-E4	0.00105637	2.48763e-05	Developmental	4	SPU_003759
SPU_003760-tr-E1	-0.22025	1.01088	Developmental	1	SPU_003760
SPU_003760-tr-E2	-0.00887544	0.00217012	Developmental	2	SPU_003760
SPU_003760-tr-E3	-0.241382	1.01052	Developmental	3	SPU_003760
SPU_003760-tr-E4	0.0330039	0.120951	Developmental	4	SPU_003760
SPU_003761-tr-E1	-6.25389e-05	0.00019318	Developmental	1	SPU_003761
SPU_003761-tr-E10	0.261872	2.59643	Developmental	10	SPU_003761
SPU_003761-tr-E11	-0.0334652	0.0262578	Developmental	11	SPU_003761
SPU_003761-tr-E12	0.409328	0.133218	Developmental	12	SPU_003761
SPU_003761-tr-E13	0.326179	2.1601	Developmental	13	SPU_003761
SPU_003761-tr-E2	-0.325623	4.77803	Developmental	2	SPU_003761
SPU_003761-tr-E20	0.798812	0.540739	Developmental	20	SPU_003761
SPU_003761-tr-E3	0.0541056	0.0960109	Developmental	3	SPU_003761
SPU_003761-tr-E4	-0.0948588	0.32157	Developmental	4	SPU_003761
SPU_003761-tr-E5	0.208874	0.931649	Developmental	5	SPU_003761
SPU_003761-tr-E6	-0.0261314	0.0152376	Developmental	6	SPU_003761
SPU_003761-tr-E7	-0.347307	0.25784	Developmental	7	SPU_003761
SPU_003761-tr-E8	0.344652	2.23376	Developmental	8	SPU_003761
SPU_003761-tr-E9	-0.108638	0.630447	Developmental	9	SPU_003761
SPU_003762-tr-E1	0.111033	0.00821932	Developmental	1	SPU_003762
SPU_003762-tr-E2	0.139756	0.0168452	Developmental	2	SPU_003762
SPU_003762-tr-E3	-0.0361539	0.0258327	Developmental	3	SPU_003762
SPU_003762-tr-E4	0.106028	0.0100769	Developmental	4	SPU_003762
SPU_003762-tr-E6	0.88146	0.964445	Developmental	6	SPU_003762
SPU_003765-tr-E1	-0.138837	0.0926396	Developmental	1	SPU_003765
SPU_003765-tr-E3	1.57398	2.8554	Developmental	3	SPU_003765
SPU_003765-tr-E4	1.15681	1.61909	Developmental	4	SPU_003765
SPU_003765-tr-E5	-0.177943	0.107603	Developmental	5	SPU_003765
SPU_003765-tr-E6	-0.213259	0.570041	Developmental	6	SPU_003765
SPU_003765-tr-E7	0.257735	0.567961	Developmental	7	SPU_003765
SPU_003766-tr-E1	-0.468363	0.778156	Developmental	1	SPU_003766
SPU_003766-tr-E2	0.809276	0.839235	Developmental	2	SPU_003766
SPU_003766-tr-E3	0.116749	0.0190545	Developmental	3	SPU_003766
SPU_003766-tr-E4	-0.000222146	6.74636e-06	Developmental	4	SPU_003766
SPU_003767-tr-E1	0.373038	0.427826	Developmental	1	SPU_003767
SPU_003767-tr-E10	-0.463051	1.79956	Developmental	10	SPU_003767
SPU_003767-tr-E11	-0.0999562	0.0499575	Developmental	11	SPU_003767
SPU_003767-tr-E12	0.0180606	0.0393462	Developmental	12	SPU_003767
SPU_003767-tr-E2	1.40224	2.87375	Developmental	2	SPU_003767
SPU_003767-tr-E3	-0.389927	0.755809	Developmental	3	SPU_003767
SPU_003767-tr-E4	0.077036	0.267182	Developmental	4	SPU_003767
SPU_003767-tr-E5	-0.32052	1.11356	Developmental	5	SPU_003767
SPU_003767-tr-E6	-0.558572	2.8629	Developmental	6	SPU_003767
SPU_003767-tr-E7	0.0347316	0.0166742	Developmental	7	SPU_003767
SPU_003767-tr-E8	-0.0199983	0.00143937	Developmental	8	SPU_003767
SPU_003767-tr-E9	0.10214	0.124562	Developmental	9	SPU_003767
SPU_003768-tr-E10	-0.221015	3.08568	Developmental	10	SPU_003768
SPU_003768-tr-E11	-0.0152681	0.011375	Developmental	11	SPU_003768
SPU_003768-tr-E12	-0.770568	2.91981	Developmental	12	SPU_003768
SPU_003768-tr-E13	-0.0370737	0.095907	Developmental	13	SPU_003768
SPU_003768-tr-E14	-0.290705	3.42467	Developmental	14	SPU_003768
SPU_003768-tr-E15	0.102044	0.198061	Developmental	15	SPU_003768
SPU_003768-tr-E16	-0.345604	7.05562	Developmental	16	SPU_003768
SPU_003768-tr-E17	-0.517067	0.391067	Developmental	17	SPU_003768
SPU_003768-tr-E18	-0.140669	1.28404	Developmental	18	SPU_003768
SPU_003768-tr-E19	-0.273677	5.44952	Developmental	19	SPU_003768
SPU_003768-tr-E20	-0.0587367	0.114375	Developmental	20	SPU_003768
SPU_003768-tr-E21	-0.334599	6.24428	Developmental	21	SPU_003768
SPU_003768-tr-E22	-0.152442	1.76754	Developmental	22	SPU_003768
SPU_003768-tr-E23	-0.21793	0.010982	Developmental	23	SPU_003768
SPU_003768-tr-E24	-0.175306	2.17599	Developmental	24	SPU_003768
SPU_003768-tr-E25	-0.197569	4.81976	Developmental	25	SPU_003768
SPU_003768-tr-E26	-0.161186	3.08722	Developmental	26	SPU_003768
SPU_003768-tr-E27	0.0239809	0.100628	Developmental	27	SPU_003768
SPU_003768-tr-E6	0.246772	0.49935	Developmental	6	SPU_003768
SPU_003768-tr-E7	-0.129872	0.755923	Developmental	7	SPU_003768
SPU_003768-tr-E8	0.175216	0.654022	Developmental	8	SPU_003768
SPU_003768-tr-E9	-0.259623	3.56696	Developmental	9	SPU_003768
SPU_003771-tr-E1	0.788556	0.331022	Developmental	1	SPU_003771
SPU_003771-tr-E2	0.800704	0.325072	Developmental	2	SPU_003771
SPU_003771-tr-E4	0.805172	0.322897	Developmental	4	SPU_003771
SPU_003776-tr-E1	-1.54662	2.89468	Developmental	1	SPU_003776
SPU_003776-tr-E11	-0.863804	1.15413	Developmental	11	SPU_003776
SPU_003776-tr-E2	-0.280829	3.05352	Developmental	2	SPU_003776
SPU_003776-tr-E3	1.59291	3.77061	Developmental	3	SPU_003776
SPU_003776-tr-E4	0.701623	1.07309	Developmental	4	SPU_003776
SPU_003776-tr-E5	-0.736994	1.04602	Developmental	5	SPU_003776
SPU_003776-tr-E6	0.33448	0.171407	Developmental	6	SPU_003776
SPU_003776-tr-E7	0.366422	0.197724	Developmental	7	SPU_003776
SPU_003776-tr-E8	0.379642	3.92353	Developmental	8	SPU_003776
SPU_003776-tr-E9	-0.193216	0.065843	Developmental	9	SPU_003776
SPU_003777-tr-E1	0.344453	0.0449529	Developmental	1	SPU_003777
SPU_003777-tr-E2	-0.236358	0.212474	Developmental	2	SPU_003777
SPU_003783-tr-E1	0.718457	0.683628	Developmental	1	SPU_003783
SPU_003783-tr-E2	-1.36392	2.39231	Developmental	2	SPU_003783
SPU_003784-tr-E1	-0.111516	0.148424	Developmental	1	SPU_003784
SPU_003784-tr-E2	0.00861513	0.0071297	Developmental	2	SPU_003784
SPU_003785-tr-E2	1.36718	1.74733	Developmental	2	SPU_003785
SPU_003785-tr-E3	0.145192	2.29401e-05	Developmental	3	SPU_003785
SPU_003785-tr-E4	1.01031	0.966832	Developmental	4	SPU_003785
SPU_003785-tr-E5	0.528577	0.350342	Developmental	5	SPU_003785
SPU_003785-tr-E6	-0.465058	0.557419	Developmental	6	SPU_003785
SPU_003785-tr-E7	0.470849	0.212212	Developmental	7	SPU_003785
SPU_003785-tr-E8	-0.867357	1.30976	Developmental	8	SPU_003785
SPU_003785-tr-E9	-1.00165	1.67678	Developmental	9	SPU_003785
SPU_003786-tr-E1	0.0484941	0.0797565	Developmental	1	SPU_003786
SPU_003786-tr-E2	-0.0370257	0.0515143	Developmental	2	SPU_003786
SPU_003791-tr-E1	0.0284102	0.00757916	Developmental	1	SPU_003791
SPU_003791-tr-E2	0.749594	1.35944	Developmental	2	SPU_003791
SPU_003791-tr-E3	-1.51022	4.14549	Developmental	3	SPU_003791
SPU_003791-tr-E6	-0.19858	0.706068	Developmental	6	SPU_003791
SPU_003791-tr-E7	-0.425643	0.567961	Developmental	7	SPU_003791
SPU_003791-tr-E8	-0.988026	2.07734	Developmental	8	SPU_003791
SPU_003791-tr-E9	0.83452	1.61622	Developmental	9	SPU_003791
SPU_003792-tr-E1	0.115871	0.0337051	Developmental	1	SPU_003792
SPU_003792-tr-E2	0.0240042	0.000798652	Developmental	2	SPU_003792
SPU_003792-tr-E4	-0.101155	0.0243584	Developmental	4	SPU_003792
SPU_003793-tr-E1	-0.0870735	0.234449	Developmental	1	SPU_003793
SPU_003793-tr-E2	0.131541	0.554721	Developmental	2	SPU_003793
SPU_003793-tr-E3	0.00263332	0.000731481	Developmental	3	SPU_003793
SPU_003795-tr-E1	0.102025	0.0550152	Developmental	1	SPU_003795
SPU_003795-tr-E2	-0.0356274	0.0139116	Developmental	2	SPU_003795
SPU_003798-tr-E1	-0.245335	1.08204	Developmental	1	SPU_003798
SPU_003798-tr-E2	0.288062	0.569673	Developmental	2	SPU_003798
SPU_003798-tr-E3	0.180871	0.517196	Developmental	3	SPU_003798
SPU_003798-tr-E4	0.0996106	0.00902216	Developmental	4	SPU_003798
SPU_003800-tr-E1	-0.147512	0.0921704	Developmental	1	SPU_003800
SPU_003800-tr-E2	0.154202	0.0611065	Developmental	2	SPU_003800
SPU_003800-tr-E3	0.0472748	0.000233258	Developmental	3	SPU_003800
SPU_003802-tr-E1	-0.0103551	0.00133174	Developmental	1	SPU_003802
SPU_003802-tr-E2	0.0401718	0.00884564	Developmental	2	SPU_003802
SPU_003802-tr-E3	0.00043221	2.07414e-05	Developmental	3	SPU_003802
SPU_003805-tr-E1	-0.280645	1.16384	Developmental	1	SPU_003805
SPU_003805-tr-E2	0.12168	0.144021	Developmental	2	SPU_003805
SPU_003805-tr-E3	-0.172917	1.01237	Developmental	3	SPU_003805
SPU_003805-tr-E4	0.0158428	0.0339296	Developmental	4	SPU_003805
SPU_003806-tr-E1	0.848021	1.2786	Developmental	1	SPU_003806
SPU_003806-tr-E4	-0.258946	0.240203	Developmental	4	SPU_003806
SPU_003806-tr-E6	0.770648	1.16682	Developmental	6	SPU_003806
SPU_003806-tr-E9	0.00400415	0.000902334	Developmental	9	SPU_003806
SPU_003807-tr-E1	-0.144632	0.365209	Developmental	1	SPU_003807
SPU_003807-tr-E2	-0.0343332	0.00753024	Developmental	2	SPU_003807
SPU_003807-tr-E3	-0.0133449	0.0101822	Developmental	3	SPU_003807
SPU_003807-tr-E4	-0.0196978	0.0053097	Developmental	4	SPU_003807
SPU_003807-tr-E6	0.0709583	0.224464	Developmental	6	SPU_003807
SPU_003809-tr-E1	1.22292	1.68666	Developmental	1	SPU_003809
SPU_003809-tr-E2	-0.820584	1.5382	Developmental	2	SPU_003809
SPU_003813-tr-E2	0.77353	0.472363	Developmental	2	SPU_003813
SPU_003813-tr-E3	-0.792174	1.72987	Developmental	3	SPU_003813
SPU_003814-tr-E3	0.294774	0.326499	Developmental	3	SPU_003814
SPU_003814-tr-E4	0.0366797	0.00256944	Developmental	4	SPU_003814
SPU_003814-tr-E5	-0.231843	0.179022	Developmental	5	SPU_003814
SPU_003814-tr-E6	-0.192719	0.0841336	Developmental	6	SPU_003814
SPU_003816-tr-E11	-0.0815802	0.665517	Developmental	11	SPU_003816
SPU_003816-tr-E12	0.565686	1.59972	Developmental	12	SPU_003816
SPU_003816-tr-E5	-0.129758	0.0351631	Developmental	5	SPU_003816
SPU_003816-tr-E6	1.05842	2.66665	Developmental	6	SPU_003816
SPU_003816-tr-E7	-0.867797	0.866266	Developmental	7	SPU_003816
SPU_003816-tr-E8	-0.13815	0.590074	Developmental	8	SPU_003816
SPU_003816-tr-E9	-0.669509	0.426714	Developmental	9	SPU_003816
SPU_003820-tr-E1	-0.0883862	0.0358197	Developmental	1	SPU_003820
SPU_003820-tr-E10	-0.146223	0.0847242	Developmental	10	SPU_003820
SPU_003820-tr-E11	1.30018	2.32726	Developmental	11	SPU_003820
SPU_003820-tr-E12	0.0412835	0.0490394	Developmental	12	SPU_003820
SPU_003820-tr-E2	-0.00752472	0.000440403	Developmental	2	SPU_003820
SPU_003820-tr-E3	-0.10293	0.0401063	Developmental	3	SPU_003820
SPU_003820-tr-E4	-0.128253	0.0248275	Developmental	4	SPU_003820
SPU_003820-tr-E5	1.30018	2.32726	Developmental	5	SPU_003820
SPU_003820-tr-E7	0.924595	1.38673	Developmental	7	SPU_003820
SPU_003820-tr-E8	-0.738805	1.10722	Developmental	8	SPU_003820
SPU_003820-tr-E9	-0.521068	0.481861	Developmental	9	SPU_003820
SPU_003821-tr-E2	0.0363723	0.0169034	Developmental	2	SPU_003821
SPU_003821-tr-E3	-0.204946	0.102488	Developmental	3	SPU_003821
SPU_003821-tr-E4	-0.00147455	0.000135939	Developmental	4	SPU_003821
SPU_003822-tr-E1	-0.291568	0.0396626	Developmental	1	SPU_003822
SPU_003822-tr-E10	0.0194734	0.0197573	Developmental	10	SPU_003822
SPU_003822-tr-E2	-0.224917	1.44278	Developmental	2	SPU_003822
SPU_003822-tr-E3	-0.173697	1.02832	Developmental	3	SPU_003822
SPU_003822-tr-E4	-0.0769344	0.138694	Developmental	4	SPU_003822
SPU_003822-tr-E5	0.270282	1.44528	Developmental	5	SPU_003822
SPU_003822-tr-E6	-0.207131	0.845464	Developmental	6	SPU_003822
SPU_003822-tr-E7	-0.383165	3.42259	Developmental	7	SPU_003822
SPU_003822-tr-E8	-0.424236	3.56797	Developmental	8	SPU_003822
SPU_003822-tr-E9	-0.201387	1.46559	Developmental	9	SPU_003822
SPU_003824-tr-E11	-1.89441	4.64459	Developmental	11	SPU_003824
SPU_003824-tr-E14	-0.855428	1.64877	Developmental	14	SPU_003824
SPU_003824-tr-E3	0.0601009	0.00595538	Developmental	3	SPU_003824
SPU_003824-tr-E4	0.547238	1.6133	Developmental	4	SPU_003824
SPU_003824-tr-E6	-0.767172	0.863967	Developmental	6	SPU_003824
SPU_003824-tr-E7	-0.0128979	0.00573126	Developmental	7	SPU_003824
SPU_003824-tr-E8	0.263946	0.0895171	Developmental	8	SPU_003824
SPU_003831-tr-E1	-0.0563466	0.0119378	Developmental	1	SPU_003831
SPU_003831-tr-E10	-0.0125301	0.00184445	Developmental	10	SPU_003831
SPU_003831-tr-E11	0.554471	0.558647	Developmental	11	SPU_003831
SPU_003831-tr-E12	0.0451356	0.0230291	Developmental	12	SPU_003831
SPU_003831-tr-E13	-0.522038	2.10069	Developmental	13	SPU_003831
SPU_003831-tr-E14	-0.149125	0.716226	Developmental	14	SPU_003831
SPU_003831-tr-E2	0.363785	3.0626	Developmental	2	SPU_003831
SPU_003831-tr-E3	-0.546046	0.535021	Developmental	3	SPU_003831
SPU_003831-tr-E4	0.752403	1.2445	Developmental	4	SPU_003831
SPU_003831-tr-E6	0.195301	0.12234	Developmental	6	SPU_003831
SPU_003831-tr-E7	-1.04898	2.38731	Developmental	7	SPU_003831
SPU_003831-tr-E8	0.0684958	0.107494	Developmental	8	SPU_003831
SPU_003831-tr-E9	-0.108633	0.0898364	Developmental	9	SPU_003831
SPU_003832-tr-E1	0.485341	1.68137	Developmental	1	SPU_003832
SPU_003832-tr-E10	-0.149768	0.608159	Developmental	10	SPU_003832
SPU_003832-tr-E11	-0.564526	1.62369	Developmental	11	SPU_003832
SPU_003832-tr-E12	-0.318817	0.212337	Developmental	12	SPU_003832
SPU_003832-tr-E14	1.28852	1.76427	Developmental	14	SPU_003832
SPU_003832-tr-E2	-0.205985	1.34816	Developmental	2	SPU_003832
SPU_003832-tr-E3	0.0579933	0.0292373	Developmental	3	SPU_003832
SPU_003832-tr-E4	0.0989945	0.308665	Developmental	4	SPU_003832
SPU_003832-tr-E5	-0.202509	0.215085	Developmental	5	SPU_003832
SPU_003832-tr-E6	-0.253352	0.879953	Developmental	6	SPU_003832
SPU_003832-tr-E7	0.502002	1.02624	Developmental	7	SPU_003832
SPU_003832-tr-E8	0.753287	6.59733	Developmental	8	SPU_003832
SPU_003832-tr-E9	0.255534	0.349954	Developmental	9	SPU_003832
SPU_003835-tr-E3	0.232316	0.789145	Developmental	3	SPU_003835
SPU_003835-tr-E4	-0.00665749	4.37546e-05	Developmental	4	SPU_003835
SPU_003836-tr-E1	2.06444	2.62068	Developmental	1	SPU_003836
SPU_003836-tr-E2	-0.369294	0.494245	Developmental	2	SPU_003836
SPU_003838-tr-E3	0.829816	1.74682	Developmental	3	SPU_003838
SPU_003838-tr-E5	-1.28767	1.59325	Developmental	5	SPU_003838
SPU_003842-tr-E1	1.38854	0.581834	Developmental	1	SPU_003842
SPU_003842-tr-E2	-0.676003	2.03135	Developmental	2	SPU_003842
SPU_003845-tr-E10	0.0293024	0.0117073	Developmental	10	SPU_003845
SPU_003845-tr-E11	-0.237487	0.391092	Developmental	11	SPU_003845
SPU_003845-tr-E12	-0.555642	1.42262	Developmental	12	SPU_003845
SPU_003845-tr-E13	-0.00391814	0.000430576	Developmental	13	SPU_003845
SPU_003845-tr-E5	1.47089	3.30419	Developmental	5	SPU_003845
SPU_003845-tr-E6	0.435987	0.413027	Developmental	6	SPU_003845
SPU_003845-tr-E7	-1.09926	1.41268	Developmental	7	SPU_003845
SPU_003845-tr-E8	-0.364708	0.372559	Developmental	8	SPU_003845
SPU_003845-tr-E9	0.341206	0.988478	Developmental	9	SPU_003845
SPU_003849-tr-E1	0.011571	0.0196006	Developmental	1	SPU_003849
SPU_003849-tr-E2	-0.00489477	0.00380316	Developmental	2	SPU_003849
SPU_003850-tr-E1	0.354177	0.164447	Developmental	1	SPU_003850
SPU_003850-tr-E2	-0.178197	0.311532	Developmental	2	SPU_003850
SPU_003850-tr-E3	0.00358521	0.00150221	Developmental	3	SPU_003850
SPU_003852-tr-E1	0.24488	0.517106	Developmental	1	SPU_003852
SPU_003852-tr-E2	0.130183	0.333591	Developmental	2	SPU_003852
SPU_003852-tr-E3	-0.0290238	0.0889156	Developmental	3	SPU_003852
SPU_003854-tr-E1	-0.0470715	0.0224308	Developmental	1	SPU_003854
SPU_003854-tr-E2	-1.28801	1.5936	Developmental	2	SPU_003854
SPU_003854-tr-E3	-0.0170218	0.000791603	Developmental	3	SPU_003854
SPU_003854-tr-E5	1.44736	3.49894	Developmental	5	SPU_003854
SPU_003854-tr-E7	0.317325	0.257927	Developmental	7	SPU_003854
SPU_003854-tr-E8	-1.04984	0.967782	Developmental	8	SPU_003854
SPU_003854-tr-E9	-0.00292791	2.00721e-05	Developmental	9	SPU_003854
SPU_003856-tr-E1	-0.0591917	0.0242031	Developmental	1	SPU_003856
SPU_003856-tr-E10	-0.24132	0.896167	Developmental	10	SPU_003856
SPU_003856-tr-E11	-0.141704	1.36448	Developmental	11	SPU_003856
SPU_003856-tr-E2	0.0657632	0.0314507	Developmental	2	SPU_003856
SPU_003856-tr-E3	-0.313216	0.0252202	Developmental	3	SPU_003856
SPU_003856-tr-E4	-0.430513	2.4856	Developmental	4	SPU_003856
SPU_003856-tr-E5	-0.259312	0.022344	Developmental	5	SPU_003856
SPU_003856-tr-E6	-0.122531	0.264921	Developmental	6	SPU_003856
SPU_003856-tr-E7	0.0271057	0.111666	Developmental	7	SPU_003856
SPU_003856-tr-E8	-0.218899	0.872592	Developmental	8	SPU_003856
SPU_003856-tr-E9	-0.293045	0.0164971	Developmental	9	SPU_003856
SPU_003857-tr-E1	0.100436	0.110473	Developmental	1	SPU_003857
SPU_003857-tr-E10	0.343892	1.8769	Developmental	10	SPU_003857
SPU_003857-tr-E11	1.34412	2.56645	Developmental	11	SPU_003857
SPU_003857-tr-E12	-0.0656181	0.000836657	Developmental	12	SPU_003857
SPU_003857-tr-E13	-0.890473	1.17561	Developmental	13	SPU_003857
SPU_003857-tr-E15	-0.0943383	0.105564	Developmental	15	SPU_003857
SPU_003857-tr-E16	0.334096	0.77863	Developmental	16	SPU_003857
SPU_003857-tr-E17	-0.0496261	0.00736247	Developmental	17	SPU_003857
SPU_003857-tr-E18	-0.326683	0.292447	Developmental	18	SPU_003857
SPU_003857-tr-E2	-0.262672	1.24931	Developmental	2	SPU_003857
SPU_003857-tr-E22	0.149801	0.628718	Developmental	22	SPU_003857
SPU_003857-tr-E23	-0.53316	3.38869	Developmental	23	SPU_003857
SPU_003857-tr-E27	0.324027	0.166708	Developmental	27	SPU_003857
SPU_003857-tr-E28	0.665459	1.08426	Developmental	28	SPU_003857
SPU_003857-tr-E3	-0.241409	0.974895	Developmental	3	SPU_003857
SPU_003857-tr-E30	0.0824954	0.0962742	Developmental	30	SPU_003857
SPU_003857-tr-E31	1.16954	1.91078	Developmental	31	SPU_003857
SPU_003857-tr-E32	-0.890318	6.78126	Developmental	32	SPU_003857
SPU_003857-tr-E33	0.585871	0.520434	Developmental	33	SPU_003857
SPU_003857-tr-E34	0.960063	3.42319	Developmental	34	SPU_003857
SPU_003857-tr-E35	-0.284708	2.49726	Developmental	35	SPU_003857
SPU_003857-tr-E36	-0.890473	1.17561	Developmental	36	SPU_003857
SPU_003857-tr-E37	0.604358	3.00957	Developmental	37	SPU_003857
SPU_003857-tr-E38	0.429167	1.63145	Developmental	38	SPU_003857
SPU_003857-tr-E39	-0.888911	1.17351	Developmental	39	SPU_003857
SPU_003857-tr-E4	0.00168268	0.00020783	Developmental	4	SPU_003857
SPU_003857-tr-E40	0.80796	2.87767	Developmental	40	SPU_003857
SPU_003857-tr-E41	0.0218871	0.0462893	Developmental	41	SPU_003857
SPU_003857-tr-E5	0.552417	0.445532	Developmental	5	SPU_003857
SPU_003857-tr-E6	0.324204	0.167011	Developmental	6	SPU_003857
SPU_003857-tr-E7	-0.0791735	0.0743688	Developmental	7	SPU_003857
SPU_003857-tr-E8	-1.1555	1.9571	Developmental	8	SPU_003857
SPU_003857-tr-E9	1.2687	2.30675	Developmental	9	SPU_003857
SPU_003858-tr-E1	0.0567307	0.104826	Developmental	1	SPU_003858
SPU_003858-tr-E2	-0.00325962	0.00133587	Developmental	2	SPU_003858
SPU_003859-tr-E1	-0.329839	0.718822	Developmental	1	SPU_003859
SPU_003859-tr-E4	-0.783923	0.374059	Developmental	4	SPU_003859
SPU_003860-tr-E1	0.136141	0.0118243	Developmental	1	SPU_003860
SPU_003860-tr-E2	0.562681	1.83079	Developmental	2	SPU_003860
SPU_003860-tr-E3	0.0509216	0.020676	Developmental	3	SPU_003860
SPU_003860-tr-E4	-0.0693753	0.0833982	Developmental	4	SPU_003860
SPU_003860-tr-E5	-1.12081	1.67071	Developmental	5	SPU_003860
SPU_003860-tr-E6	-0.168549	0.216689	Developmental	6	SPU_003860
SPU_003864-tr-E1	0.916658	2.21887	Developmental	1	SPU_003864
SPU_003864-tr-E10	-0.834284	2.58748	Developmental	10	SPU_003864
SPU_003864-tr-E11	-1.19666	2.06404	Developmental	11	SPU_003864
SPU_003864-tr-E12	0.498333	1.85545	Developmental	12	SPU_003864
SPU_003864-tr-E13	0.528377	0.438951	Developmental	13	SPU_003864
SPU_003864-tr-E14	-0.0108612	0.000175628	Developmental	14	SPU_003864
SPU_003864-tr-E15	0.513317	0.338343	Developmental	15	SPU_003864
SPU_003864-tr-E17	0.350153	0.348791	Developmental	17	SPU_003864
SPU_003864-tr-E18	-0.317118	0.474738	Developmental	18	SPU_003864
SPU_003864-tr-E19	-0.0841546	0.1393	Developmental	19	SPU_003864
SPU_003864-tr-E2	-0.177327	0.0497363	Developmental	2	SPU_003864
SPU_003864-tr-E20	-0.447067	1.83877	Developmental	20	SPU_003864
SPU_003864-tr-E21	-0.224436	0.264321	Developmental	21	SPU_003864
SPU_003864-tr-E22	-0.644143	0.668583	Developmental	22	SPU_003864
SPU_003864-tr-E23	-0.709171	1.76076	Developmental	23	SPU_003864
SPU_003864-tr-E24	0.949487	2.01555	Developmental	24	SPU_003864
SPU_003864-tr-E25	-0.129866	0.0844686	Developmental	25	SPU_003864
SPU_003864-tr-E26	0.130647	0.19111	Developmental	26	SPU_003864
SPU_003864-tr-E27	0.245951	0.367994	Developmental	27	SPU_003864
SPU_003864-tr-E28	0.61778	2.13224	Developmental	28	SPU_003864
SPU_003864-tr-E29	-0.00185589	3.9525e-05	Developmental	29	SPU_003864
SPU_003864-tr-E3	0.118662	0.132554	Developmental	3	SPU_003864
SPU_003864-tr-E30	0.405394	0.662703	Developmental	30	SPU_003864
SPU_003864-tr-E31	-0.891268	2.33488	Developmental	31	SPU_003864
SPU_003864-tr-E32	-0.530964	1.64601	Developmental	32	SPU_003864
SPU_003864-tr-E4	0.273506	0.233239	Developmental	4	SPU_003864
SPU_003864-tr-E5	-0.0672756	0.0256906	Developmental	5	SPU_003864
SPU_003864-tr-E6	-0.849829	2.76666	Developmental	6	SPU_003864
SPU_003864-tr-E7	0.770003	1.71257	Developmental	7	SPU_003864
SPU_003864-tr-E8	0.676311	0.649285	Developmental	8	SPU_003864
SPU_003864-tr-E9	0.373693	1.49681	Developmental	9	SPU_003864
SPU_003865-tr-E2	-0.311449	6.03559	Developmental	2	SPU_003865
SPU_003865-tr-E3	1.08701	2.27263	Developmental	3	SPU_003865
SPU_003865-tr-E4	-0.20595	3.35802	Developmental	4	SPU_003865
SPU_003865-tr-E6	0.794319	1.73359	Developmental	6	SPU_003865
SPU_003865-tr-E7	-0.139279	1.13906	Developmental	7	SPU_003865
SPU_003865-tr-E9	0.0402291	0.254133	Developmental	9	SPU_003865
SPU_003868-tr-E1	-0.197794	3.24803	Developmental	1	SPU_003868
SPU_003868-tr-E10	0.0901691	0.0305775	Developmental	10	SPU_003868
SPU_003868-tr-E11	0.0327178	0.150253	Developmental	11	SPU_003868
SPU_003868-tr-E2	0.0121336	0.00684168	Developmental	2	SPU_003868
SPU_003868-tr-E4	0.0297055	0.0336795	Developmental	4	SPU_003868
SPU_003868-tr-E5	-0.573968	2.00155	Developmental	5	SPU_003868
SPU_003868-tr-E6	0.105488	0.182189	Developmental	6	SPU_003868
SPU_003868-tr-E7	0.188069	0.357734	Developmental	7	SPU_003868
SPU_003868-tr-E8	-0.143166	0.230422	Developmental	8	SPU_003868
SPU_003868-tr-E9	0.156674	0.592886	Developmental	9	SPU_003868
SPU_003869-tr-E1	0.476724	1.67407	Developmental	1	SPU_003869
SPU_003869-tr-E2	-0.311944	0.0172149	Developmental	2	SPU_003869
SPU_003871-tr-E1	0.0220334	0.00927734	Developmental	1	SPU_003871
SPU_003871-tr-E2	0.204915	0.74277	Developmental	2	SPU_003871
SPU_003871-tr-E3	-0.249176	0.877569	Developmental	3	SPU_003871
SPU_003871-tr-E4	0.160607	0.127265	Developmental	4	SPU_003871
SPU_003871-tr-E5	-0.0284805	0.0361301	Developmental	5	SPU_003871
SPU_003872-tr-E1	-0.371676	1.21461	Developmental	1	SPU_003872
SPU_003872-tr-E11	-0.00201927	0.000352155	Developmental	11	SPU_003872
SPU_003872-tr-E12	-1.07908	1.3913	Developmental	12	SPU_003872
SPU_003872-tr-E13	0.0148062	0.00480027	Developmental	13	SPU_003872
SPU_003872-tr-E14	0.0395329	0.0300387	Developmental	14	SPU_003872
SPU_003872-tr-E2	0.682085	1.78233	Developmental	2	SPU_003872
SPU_003872-tr-E3	-0.365651	0.235752	Developmental	3	SPU_003872
SPU_003872-tr-E4	0.506557	0.61108	Developmental	4	SPU_003872
SPU_003872-tr-E5	0.579853	1.09704	Developmental	5	SPU_003872
SPU_003872-tr-E6	1.08446	2.15088	Developmental	6	SPU_003872
SPU_003872-tr-E7	0.579853	1.09704	Developmental	7	SPU_003872
SPU_003872-tr-E8	-0.180407	0.0827196	Developmental	8	SPU_003872
SPU_003872-tr-E9	-1.07908	1.3913	Developmental	9	SPU_003872
SPU_003873-tr-E1	1.1089	2.65525	Developmental	1	SPU_003873
SPU_003873-tr-E10	0.776305	5.92315	Developmental	10	SPU_003873
SPU_003873-tr-E11	0.402832	0.950448	Developmental	11	SPU_003873
SPU_003873-tr-E13	-0.0500262	0.0532445	Developmental	13	SPU_003873
SPU_003873-tr-E14	0.68147	1.11709	Developmental	14	SPU_003873
SPU_003873-tr-E15	-0.907408	1.18856	Developmental	15	SPU_003873
SPU_003873-tr-E16	1.09137	2.03	Developmental	16	SPU_003873
SPU_003873-tr-E17	-0.218007	1.01104	Developmental	17	SPU_003873
SPU_003873-tr-E18	-1.40594	2.46193	Developmental	18	SPU_003873
SPU_003873-tr-E19	-0.908969	1.19067	Developmental	19	SPU_003873
SPU_003873-tr-E2	0.165014	0.117274	Developmental	2	SPU_003873
SPU_003873-tr-E20	-0.391078	2.0999	Developmental	20	SPU_003873
SPU_003873-tr-E21	-0.0367563	0.00721395	Developmental	21	SPU_003873
SPU_003873-tr-E3	0.116287	0.133084	Developmental	3	SPU_003873
SPU_003873-tr-E4	-0.129322	0.301848	Developmental	4	SPU_003873
SPU_003873-tr-E5	-0.95976	1.2956	Developmental	5	SPU_003873
SPU_003873-tr-E6	-0.0426323	0.0235597	Developmental	6	SPU_003873
SPU_003873-tr-E7	0.254046	0.457459	Developmental	7	SPU_003873
SPU_003873-tr-E9	0.0657896	0.0191476	Developmental	9	SPU_003873
SPU_003874-tr-E1	0.00825842	0.00251411	Developmental	1	SPU_003874
SPU_003874-tr-E2	-0.0619675	0.085301	Developmental	2	SPU_003874
SPU_003877-tr-E1	0.193207	0.203376	Developmental	1	SPU_003877
SPU_003877-tr-E2	-0.0834233	0.0521825	Developmental	2	SPU_003877
SPU_003877-tr-E3	-0.241399	0.342829	Developmental	3	SPU_003877
SPU_003877-tr-E4	0.225146	0.244526	Developmental	4	SPU_003877
SPU_003877-tr-E5	0.280283	0.383127	Developmental	5	SPU_003877
SPU_003877-tr-E6	0.471906	0.337545	Developmental	6	SPU_003877
SPU_003877-tr-E7	-0.0295376	0.00322158	Developmental	7	SPU_003877
SPU_003877-tr-E8	-0.149481	0.20502	Developmental	8	SPU_003877
SPU_003879-tr-E1	1.07723	1.45756	Developmental	1	SPU_003879
SPU_003879-tr-E2	0.947657	0.887846	Developmental	2	SPU_003879
SPU_003879-tr-E3	-0.0676217	0.125122	Developmental	3	SPU_003879
SPU_003879-tr-E4	0.417908	0.549453	Developmental	4	SPU_003879
SPU_003879-tr-E5	-0.218758	0.662119	Developmental	5	SPU_003879
SPU_003879-tr-E6	0.163654	0.352191	Developmental	6	SPU_003879
SPU_003879-tr-E7	0.0288078	0.00501479	Developmental	7	SPU_003879
SPU_003881-tr-E1	-0.229304	0.244111	Developmental	1	SPU_003881
SPU_003881-tr-E2	-0.469034	0.774046	Developmental	2	SPU_003881
SPU_003881-tr-E3	0.416204	1.78748	Developmental	3	SPU_003881
SPU_003881-tr-E4	0.147086	0.449295	Developmental	4	SPU_003881
SPU_003881-tr-E5	-0.309268	1.58555	Developmental	5	SPU_003881
SPU_003882-tr-E2	0.282652	0.299742	Developmental	2	SPU_003882
SPU_003882-tr-E3	-0.762003	0.171808	Developmental	3	SPU_003882
SPU_003882-tr-E4	-0.235639	0.0151972	Developmental	4	SPU_003882
SPU_003883-tr-E2	0.448032	2.55147	Developmental	2	SPU_003883
SPU_003883-tr-E3	0.308251	0.142427	Developmental	3	SPU_003883
SPU_003883-tr-E4	-0.067392	0.0776729	Developmental	4	SPU_003883
SPU_003883-tr-E5	0.477826	1.70651	Developmental	5	SPU_003883
SPU_003883-tr-E6	-1.30421	3.01992	Developmental	6	SPU_003883
SPU_003883-tr-E7	-0.045434	0.0338246	Developmental	7	SPU_003883
SPU_003883-tr-E8	-0.13523	0.685665	Developmental	8	SPU_003883
SPU_003885-tr-E2	0.721284	1.65298	Developmental	2	SPU_003885
SPU_003885-tr-E3	-0.153911	0.000205974	Developmental	3	SPU_003885
SPU_003885-tr-E4	0.0853951	0.0927185	Developmental	4	SPU_003885
SPU_003885-tr-E5	-1.55214	4.40472	Developmental	5	SPU_003885
SPU_003885-tr-E6	0.246704	0.868	Developmental	6	SPU_003885
SPU_003885-tr-E7	0.160846	0.747091	Developmental	7	SPU_003885
SPU_003885-tr-E8	0.271056	0.263746	Developmental	8	SPU_003885
SPU_003886-tr-E1	-0.0597674	0.11148	Developmental	1	SPU_003886
SPU_003886-tr-E10	-0.303337	0.67866	Developmental	10	SPU_003886
SPU_003886-tr-E2	0.336382	1.4995	Developmental	2	SPU_003886
SPU_003886-tr-E3	0.184927	0.441633	Developmental	3	SPU_003886
SPU_003886-tr-E4	0.183154	0.240382	Developmental	4	SPU_003886
SPU_003886-tr-E5	0.202348	0.370997	Developmental	5	SPU_003886
SPU_003886-tr-E6	-0.0741806	0.20159	Developmental	6	SPU_003886
SPU_003886-tr-E7	0.0753483	0.0755137	Developmental	7	SPU_003886
SPU_003886-tr-E8	0.248143	1.37516	Developmental	8	SPU_003886
SPU_003886-tr-E9	-0.134116	0.759357	Developmental	9	SPU_003886
SPU_003888-tr-E1	-0.0523985	0.026384	Developmental	1	SPU_003888
SPU_003888-tr-E2	0.0770977	0.0351167	Developmental	2	SPU_003888
SPU_003888-tr-E3	1.13494	2.11771	Developmental	3	SPU_003888
SPU_003888-tr-E4	0.0629604	0.0238452	Developmental	4	SPU_003888
SPU_003888-tr-E5	-1.58345	2.96029	Developmental	5	SPU_003888
SPU_003888-tr-E6	-2.43374	6.81994	Developmental	6	SPU_003888
SPU_003888-tr-E7	0.231067	0.556172	Developmental	7	SPU_003888
SPU_003890-tr-E1	1.27433	2.38882	Developmental	1	SPU_003890
SPU_003890-tr-E10	1.30864	2.29142	Developmental	10	SPU_003890
SPU_003890-tr-E11	0.105057	0.435603	Developmental	11	SPU_003890
SPU_003890-tr-E2	0.0947438	0.0239156	Developmental	2	SPU_003890
SPU_003890-tr-E3	0.365987	0.413022	Developmental	3	SPU_003890
SPU_003890-tr-E4	0.0519026	0.0144274	Developmental	4	SPU_003890
SPU_003890-tr-E5	0.779975	1.19595	Developmental	5	SPU_003890
SPU_003890-tr-E6	0.089642	0.0272821	Developmental	6	SPU_003890
SPU_003890-tr-E7	-0.858381	2.36569	Developmental	7	SPU_003890
SPU_003890-tr-E8	-0.531879	1.80817	Developmental	8	SPU_003890
SPU_003890-tr-E9	-0.0247328	0.0383081	Developmental	9	SPU_003890
SPU_003891-tr-E1	0.232451	0.326036	Developmental	1	SPU_003891
SPU_003891-tr-E2	0.654301	1.16362	Developmental	2	SPU_003891
SPU_003891-tr-E3	1.67314	3.95292	Developmental	3	SPU_003891
SPU_003891-tr-E4	-0.0184786	0.000536572	Developmental	4	SPU_003891
SPU_003891-tr-E5	0.373474	0.668122	Developmental	5	SPU_003891
SPU_003891-tr-E6	0.463287	0.721529	Developmental	6	SPU_003891
SPU_003891-tr-E7	1.19414	2.13614	Developmental	7	SPU_003891
SPU_003891-tr-E8	-0.255138	1.64134	Developmental	8	SPU_003891
SPU_003893-tr-E1	-0.0552163	0.0435515	Developmental	1	SPU_003893
SPU_003893-tr-E2	0.580479	1.3467	Developmental	2	SPU_003893
SPU_003893-tr-E3	-0.710696	1.29717	Developmental	3	SPU_003893
SPU_003893-tr-E4	-0.0409042	0.0112105	Developmental	4	SPU_003893
SPU_003893-tr-E5	-0.336559	0.99986	Developmental	5	SPU_003893
SPU_003893-tr-E6	0.549817	0.86045	Developmental	6	SPU_003893
SPU_003893-tr-E7	-0.000391572	1.4592e-05	Developmental	7	SPU_003893
SPU_003893-tr-E8	0.175422	0.418625	Developmental	8	SPU_003893
SPU_003894-tr-E1	0.112372	0.0517445	Developmental	1	SPU_003894
SPU_003894-tr-E2	0.188356	0.537086	Developmental	2	SPU_003894
SPU_003894-tr-E3	-0.0130752	0.0185095	Developmental	3	SPU_003894
SPU_003897-tr-E1	-0.0123594	0.00525173	Developmental	1	SPU_003897
SPU_003897-tr-E10	0.654693	0.652324	Developmental	10	SPU_003897
SPU_003897-tr-E11	0.0851633	0.19706	Developmental	11	SPU_003897
SPU_003897-tr-E12	0.0750428	0.358963	Developmental	12	SPU_003897
SPU_003897-tr-E2	0.157918	0.283304	Developmental	2	SPU_003897
SPU_003897-tr-E3	0.386189	0.251538	Developmental	3	SPU_003897
SPU_003897-tr-E4	-0.450419	3.65643	Developmental	4	SPU_003897
SPU_003897-tr-E5	0.0843308	0.0118701	Developmental	5	SPU_003897
SPU_003897-tr-E6	0.552166	0.726134	Developmental	6	SPU_003897
SPU_003897-tr-E7	-0.178261	0.119828	Developmental	7	SPU_003897
SPU_003897-tr-E8	0.042982	0.0261487	Developmental	8	SPU_003897
SPU_003897-tr-E9	-0.488194	3.18407	Developmental	9	SPU_003897
SPU_003898-tr-E1	-0.0402008	0.137091	Developmental	1	SPU_003898
SPU_003898-tr-E2	0.105382	0.683551	Developmental	2	SPU_003898
SPU_003898-tr-E3	-0.0585345	0.0324248	Developmental	3	SPU_003898
SPU_003898-tr-E4	-0.973664	1.7771	Developmental	4	SPU_003898
SPU_003898-tr-E5	0.408924	0.160426	Developmental	5	SPU_003898
SPU_003898-tr-E6	-0.404239	0.375347	Developmental	6	SPU_003898
SPU_003899-tr-E1	-0.292182	0.227166	Developmental	1	SPU_003899
SPU_003899-tr-E10	-0.511543	1.46703	Developmental	10	SPU_003899
SPU_003899-tr-E11	-0.0061552	0.000168365	Developmental	11	SPU_003899
SPU_003899-tr-E12	-1.02385	2.44621	Developmental	12	SPU_003899
SPU_003899-tr-E13	-0.526703	2.64637	Developmental	13	SPU_003899
SPU_003899-tr-E14	-0.147489	0.00769434	Developmental	14	SPU_003899
SPU_003899-tr-E15	-1.56398	2.91099	Developmental	15	SPU_003899
SPU_003899-tr-E16	0.577399	0.465399	Developmental	16	SPU_003899
SPU_003899-tr-E18	0.65322	1.07494	Developmental	18	SPU_003899
SPU_003899-tr-E19	0.139396	1.31036	Developmental	19	SPU_003899
SPU_003899-tr-E3	1.75818	4.18845	Developmental	3	SPU_003899
SPU_003899-tr-E4	-0.719016	1.25886	Developmental	4	SPU_003899
SPU_003899-tr-E5	-0.204984	0.256401	Developmental	5	SPU_003899
SPU_003899-tr-E7	0.65322	1.07494	Developmental	7	SPU_003899
SPU_003899-tr-E8	0.0181128	0.00555861	Developmental	8	SPU_003899
SPU_003899-tr-E9	0.0354324	0.0088815	Developmental	9	SPU_003899
SPU_003901-tr-E1	0.071426	0.0762635	Developmental	1	SPU_003901
SPU_003901-tr-E2	-0.0736799	0.0825845	Developmental	2	SPU_003901
SPU_003903-tr-E1	-0.256842	0.285907	Developmental	1	SPU_003903
SPU_003903-tr-E10	0.424698	1.44941	Developmental	10	SPU_003903
SPU_003903-tr-E11	0.146872	0.144247	Developmental	11	SPU_003903
SPU_003903-tr-E14	-2.02693	4.96283	Developmental	14	SPU_003903
SPU_003903-tr-E16	-0.188143	0.135431	Developmental	16	SPU_003903
SPU_003903-tr-E2	0.032605	0.000194927	Developmental	2	SPU_003903
SPU_003903-tr-E4	1.71916	3.7726	Developmental	4	SPU_003903
SPU_003903-tr-E5	-0.212068	0.261764	Developmental	5	SPU_003903
SPU_003903-tr-E6	-0.580748	1.00667	Developmental	6	SPU_003903
SPU_003903-tr-E8	0.137871	0.0311853	Developmental	8	SPU_003903
SPU_003903-tr-E9	0.504713	0.285807	Developmental	9	SPU_003903
SPU_003904-tr-E2	1.37676	0.181409	Developmental	2	SPU_003904
SPU_003904-tr-E4	0.152022	0.906	Developmental	4	SPU_003904
SPU_003905-tr-E1	-0.0558515	0.0549947	Developmental	1	SPU_003905
SPU_003905-tr-E2	-0.0492084	0.384876	Developmental	2	SPU_003905
SPU_003905-tr-E3	-0.0194666	0.0619498	Developmental	3	SPU_003905
SPU_003905-tr-E4	0.0385881	0.247771	Developmental	4	SPU_003905
SPU_003907-tr-E2	-0.352611	0.131989	Developmental	2	SPU_003907
SPU_003907-tr-E20	-0.00699552	0.00148572	Developmental	20	SPU_003907
SPU_003907-tr-E3	0.0462748	0.0109769	Developmental	3	SPU_003907
SPU_003910-tr-E1	0.0289417	0.0173585	Developmental	1	SPU_003910
SPU_003910-tr-E2	-0.162254	0.0136417	Developmental	2	SPU_003910
SPU_003910-tr-E4	-0.393024	0.546869	Developmental	4	SPU_003910
SPU_003910-tr-E5	0.52766	0.617408	Developmental	5	SPU_003910
SPU_003910-tr-E6	1.51357	3.33447	Developmental	6	SPU_003910
SPU_003910-tr-E7	-0.667557	0.835861	Developmental	7	SPU_003910
SPU_003910-tr-E8	0.00717343	0.00231895	Developmental	8	SPU_003910
SPU_003912-tr-E1	0.238699	1.15486	Developmental	1	SPU_003912
SPU_003912-tr-E2	-1.08589	0.407001	Developmental	2	SPU_003912
SPU_003912-tr-E3	-1.8368	2.11679	Developmental	3	SPU_003912
SPU_003912-tr-E5	-1.88027	2.2505	Developmental	5	SPU_003912
SPU_003912-tr-E6	0.340664	0.519771	Developmental	6	SPU_003912
SPU_003916-tr-E1	1.54487	2.93001	Developmental	1	SPU_003916
SPU_003916-tr-E10	0.82447	1.73252	Developmental	10	SPU_003916
SPU_003916-tr-E11	0.728417	2.92193	Developmental	11	SPU_003916
SPU_003916-tr-E12	-0.220648	1.52226	Developmental	12	SPU_003916
SPU_003916-tr-E2	0.419592	2.0491	Developmental	2	SPU_003916
SPU_003916-tr-E3	-0.766851	1.83063	Developmental	3	SPU_003916
SPU_003916-tr-E4	0.69338	0.666401	Developmental	4	SPU_003916
SPU_003916-tr-E5	0.569037	1.11131	Developmental	5	SPU_003916
SPU_003916-tr-E6	-0.599837	1.00323	Developmental	6	SPU_003916
SPU_003916-tr-E7	-0.272575	0.256586	Developmental	7	SPU_003916
SPU_003916-tr-E8	-0.446093	1.3351	Developmental	8	SPU_003916
SPU_003916-tr-E9	-0.0441061	0.0174597	Developmental	9	SPU_003916
SPU_003917-tr-E1	0.291024	0.0442664	Developmental	1	SPU_003917
SPU_003917-tr-E3	-0.169376	0.0874833	Developmental	3	SPU_003917
SPU_003918-tr-E1	0.851475	1.32128	Developmental	1	SPU_003918
SPU_003918-tr-E2	-0.0483575	0.284321	Developmental	2	SPU_003918
SPU_003918-tr-E3	0.0398442	0.206604	Developmental	3	SPU_003918
SPU_003919-tr-E1	-0.0405375	0.144335	Developmental	1	SPU_003919
SPU_003919-tr-E10	0.681693	1.09672	Developmental	10	SPU_003919
SPU_003919-tr-E11	0.27856	1.34064	Developmental	11	SPU_003919
SPU_003919-tr-E12	-0.11584	0.42478	Developmental	12	SPU_003919
SPU_003919-tr-E13	-0.00567817	0.000218808	Developmental	13	SPU_003919
SPU_003919-tr-E14	0.309971	0.491001	Developmental	14	SPU_003919
SPU_003919-tr-E19	-0.0370094	0.0887077	Developmental	19	SPU_003919
SPU_003919-tr-E2	-0.165486	0.937245	Developmental	2	SPU_003919
SPU_003919-tr-E4	0.396027	2.60373	Developmental	4	SPU_003919
SPU_003919-tr-E5	-0.0076131	0.00463511	Developmental	5	SPU_003919
SPU_003919-tr-E6	0.290948	1.31182	Developmental	6	SPU_003919
SPU_003919-tr-E7	0.558507	3.69971	Developmental	7	SPU_003919
SPU_003919-tr-E8	0.141057	0.301643	Developmental	8	SPU_003919
SPU_003919-tr-E9	-0.225502	0.766601	Developmental	9	SPU_003919
SPU_003921-tr-E1	-0.362787	0.51616	Developmental	1	SPU_003921
SPU_003921-tr-E2	-0.149443	0.276154	Developmental	2	SPU_003921
SPU_003921-tr-E3	0.355525	2.45834	Developmental	3	SPU_003921
SPU_003921-tr-E4	-2.37471	6.53735	Developmental	4	SPU_003921
SPU_003921-tr-E5	-0.0364305	0.0320219	Developmental	5	SPU_003921
SPU_003922-tr-E1	0.396322	1.19576	Developmental	1	SPU_003922
SPU_003922-tr-E2	0.109319	0.100016	Developmental	2	SPU_003922
SPU_003922-tr-E3	0.360103	1.2771	Developmental	3	SPU_003922
SPU_003922-tr-E4	0.655918	1.73077	Developmental	4	SPU_003922
SPU_003922-tr-E5	0.0823106	0.113539	Developmental	5	SPU_003922
SPU_003922-tr-E6	0.301098	0.824701	Developmental	6	SPU_003922
SPU_003922-tr-E7	-0.198328	2.09209	Developmental	7	SPU_003922
SPU_003925-tr-E2	-0.391797	0.160796	Developmental	2	SPU_003925
SPU_003925-tr-E3	1.41636	2.83516	Developmental	3	SPU_003925
SPU_003925-tr-E4	-0.173077	0.316608	Developmental	4	SPU_003925
SPU_003925-tr-E5	-0.62142	0.428992	Developmental	5	SPU_003925
SPU_003925-tr-E6	1.66397	5.93708	Developmental	6	SPU_003925
SPU_003925-tr-E7	-0.111121	0.295127	Developmental	7	SPU_003925
SPU_003927-tr-E1	0.0162664	0.017912	Developmental	1	SPU_003927
SPU_003927-tr-E2	0.120754	0.0822596	Developmental	2	SPU_003927
SPU_003927-tr-E3	-0.426633	0.823809	Developmental	3	SPU_003927
SPU_003927-tr-E4	0.19684	0.218928	Developmental	4	SPU_003927
SPU_003928-tr-E1	-0.406605	3.31349	Developmental	1	SPU_003928
SPU_003928-tr-E2	0.721422	0.715422	Developmental	2	SPU_003928
SPU_003928-tr-E3	-1.54582	2.89061	Developmental	3	SPU_003928
SPU_003928-tr-E4	0.19029	1.39662	Developmental	4	SPU_003928
SPU_003934-tr-E1	0.675118	0.540093	Developmental	1	SPU_003934
SPU_003934-tr-E2	0.598493	3.12744	Developmental	2	SPU_003934
SPU_003934-tr-E3	-0.0516089	0.142796	Developmental	3	SPU_003934
SPU_003934-tr-E4	-0.325593	0.550581	Developmental	4	SPU_003934
SPU_003934-tr-E5	-0.0445408	0.0344011	Developmental	5	SPU_003934
SPU_003934-tr-E6	-0.111054	0.0451938	Developmental	6	SPU_003934
SPU_003936-tr-E1	0.294059	0.338867	Developmental	1	SPU_003936
SPU_003936-tr-E3	-0.290138	0.220069	Developmental	3	SPU_003936
SPU_003937-tr-E1	0.13272	0.285237	Developmental	1	SPU_003937
SPU_003937-tr-E2	0.196143	0.814238	Developmental	2	SPU_003937
SPU_003937-tr-E3	-0.275195	1.10516	Developmental	3	SPU_003937
SPU_003937-tr-E4	0.443008	1.05644	Developmental	4	SPU_003937
SPU_003937-tr-E5	1.10121	1.79884	Developmental	5	SPU_003937
SPU_003937-tr-E6	-0.396956	0.834442	Developmental	6	SPU_003937
SPU_003937-tr-E7	-0.723299	3.68794	Developmental	7	SPU_003937
SPU_003941-tr-E1	0.107373	0.0321559	Developmental	1	SPU_003941
SPU_003941-tr-E2	-0.174866	0.470727	Developmental	2	SPU_003941
SPU_003941-tr-E3	-0.119706	0.172412	Developmental	3	SPU_003941
SPU_003941-tr-E4	-0.0770711	0.0396428	Developmental	4	SPU_003941
SPU_003941-tr-E5	-0.336735	1.17916	Developmental	5	SPU_003941
SPU_003941-tr-E6	0.245939	1.41564	Developmental	6	SPU_003941
SPU_003941-tr-E7	0.678751	0.755332	Developmental	7	SPU_003941
SPU_003941-tr-E8	0.0379894	0.0613283	Developmental	8	SPU_003941
SPU_003942-tr-E1	0.0602534	0.0390197	Developmental	1	SPU_003942
SPU_003942-tr-E2	0.412091	1.30099	Developmental	2	SPU_003942
SPU_003942-tr-E3	-0.129757	0.444867	Developmental	3	SPU_003942
SPU_003943-tr-E1	0.0990339	0.0352228	Developmental	1	SPU_003943
SPU_003943-tr-E2	0.321154	0.186573	Developmental	2	SPU_003943
SPU_003943-tr-E3	-0.22334	0.233645	Developmental	3	SPU_003943
SPU_003944-tr-E1	1.57016	3.64754	Developmental	1	SPU_003944
SPU_003944-tr-E2	0.0356872	0.0257658	Developmental	2	SPU_003944
SPU_003944-tr-E3	0.0209108	0.00801834	Developmental	3	SPU_003944
SPU_003944-tr-E4	0.0688491	0.0488071	Developmental	4	SPU_003944
SPU_003944-tr-E5	-0.775479	1.13951	Developmental	5	SPU_003944
SPU_003944-tr-E6	-0.0897218	0.0889492	Developmental	6	SPU_003944
SPU_003945-tr-E1	0.351586	0.959514	Developmental	1	SPU_003945
SPU_003945-tr-E10	-1.83678	4.81122	Developmental	10	SPU_003945
SPU_003945-tr-E11	-0.249931	0.551047	Developmental	11	SPU_003945
SPU_003945-tr-E2	-0.0825413	0.0726789	Developmental	2	SPU_003945
SPU_003945-tr-E3	-0.0234744	0.00844305	Developmental	3	SPU_003945
SPU_003945-tr-E4	-0.378288	0.783027	Developmental	4	SPU_003945
SPU_003945-tr-E5	0.672824	1.19499	Developmental	5	SPU_003945
SPU_003945-tr-E6	0.0414365	0.021281	Developmental	6	SPU_003945
SPU_003945-tr-E7	0.472658	1.9377	Developmental	7	SPU_003945
SPU_003950-tr-E1	1.31813	1.77638	Developmental	1	SPU_003950
SPU_003950-tr-E3	0.291697	0.39284	Developmental	3	SPU_003950
SPU_003950-tr-E4	1.64346	2.76	Developmental	4	SPU_003950
SPU_003950-tr-E5	-0.50202	0.493912	Developmental	5	SPU_003950
SPU_003950-tr-E6	0.711245	0.426289	Developmental	6	SPU_003950
SPU_003950-tr-E7	0.563414	0.142103	Developmental	7	SPU_003950
SPU_003950-tr-E9	-0.746312	3.18266	Developmental	9	SPU_003950
SPU_003953-tr-E2	0.0514777	0.139216	Developmental	2	SPU_003953
SPU_003953-tr-E3	-0.00468472	6.39449e-05	Developmental	3	SPU_003953
SPU_003953-tr-E4	0.441454	0.371465	Developmental	4	SPU_003953
SPU_003953-tr-E5	0.0619571	0.417685	Developmental	5	SPU_003953
SPU_003953-tr-E6	-0.219439	0.187195	Developmental	6	SPU_003953
SPU_003953-tr-E7	-1.70341	3.18738	Developmental	7	SPU_003953
SPU_003953-tr-E8	-0.134765	0.599098	Developmental	8	SPU_003953
SPU_003953-tr-E9	-0.22909	2.80658	Developmental	9	SPU_003953
SPU_003956-tr-E2	0.199983	0.743489	Developmental	2	SPU_003956
SPU_003956-tr-E3	-0.0724559	0.220899	Developmental	3	SPU_003956
SPU_003958-tr-E1	-0.00545359	0.0241901	Developmental	1	SPU_003958
SPU_003958-tr-E2	-0.226162	0.0695672	Developmental	2	SPU_003958
SPU_003958-tr-E3	0.533785	0.671348	Developmental	3	SPU_003958
SPU_003958-tr-E4	-1.47652	1.78532	Developmental	4	SPU_003958
SPU_003959-tr-E1	0.770126	1.18789	Developmental	1	SPU_003959
SPU_003959-tr-E2	1.21738	2.04234	Developmental	2	SPU_003959
SPU_003959-tr-E4	-0.0209498	0.0205341	Developmental	4	SPU_003959
SPU_003961-tr-E1	1.70309	3.23883	Developmental	1	SPU_003961
SPU_003961-tr-E2	-0.0519102	0.0345045	Developmental	2	SPU_003961
SPU_003961-tr-E3	-0.0670371	0.0399409	Developmental	3	SPU_003961
SPU_003963-tr-E2	0.973696	1.12136	Developmental	2	SPU_003963
SPU_003963-tr-E3	-0.191944	0.095835	Developmental	3	SPU_003963
SPU_003963-tr-E4	-1.46841	3.19562	Developmental	4	SPU_003963
SPU_003963-tr-E5	0.119965	0.0311099	Developmental	5	SPU_003963
SPU_003963-tr-E6	-0.0363792	0.0126919	Developmental	6	SPU_003963
SPU_003963-tr-E7	-0.40619	0.322145	Developmental	7	SPU_003963
SPU_003963-tr-E9	0.139614	0.0907605	Developmental	9	SPU_003963
SPU_003967-tr-E1	0.344057	0.158182	Developmental	1	SPU_003967
SPU_003967-tr-E2	-0.353905	0.202288	Developmental	2	SPU_003967
SPU_003967-tr-E3	-1.19386	1.99023	Developmental	3	SPU_003967
SPU_003967-tr-E4	0.622268	0.502313	Developmental	4	SPU_003967
SPU_003967-tr-E5	-0.0585536	0.00346913	Developmental	5	SPU_003967
SPU_003970-tr-E1	-0.179612	0.0641148	Developmental	1	SPU_003970
SPU_003970-tr-E2	-0.700965	1.08462	Developmental	2	SPU_003970
SPU_003970-tr-E3	0.0914553	0.0536931	Developmental	3	SPU_003970
SPU_003970-tr-E4	-0.517199	0.412724	Developmental	4	SPU_003970
SPU_003971-tr-E1	-0.738989	0.692694	Developmental	1	SPU_003971
SPU_003971-tr-E10	-0.0712897	0.0821333	Developmental	10	SPU_003971
SPU_003971-tr-E11	-0.137827	0.231137	Developmental	11	SPU_003971
SPU_003971-tr-E12	0.0628378	0.0189746	Developmental	12	SPU_003971
SPU_003971-tr-E13	-0.12757	0.531968	Developmental	13	SPU_003971
SPU_003971-tr-E14	0.00911777	0.00389795	Developmental	14	SPU_003971
SPU_003971-tr-E15	-0.221993	0.0598344	Developmental	15	SPU_003971
SPU_003971-tr-E16	-0.0216629	0.0425602	Developmental	16	SPU_003971
SPU_003971-tr-E3	0.691286	0.773634	Developmental	3	SPU_003971
SPU_003971-tr-E4	-1.02992	2.39932	Developmental	4	SPU_003971
SPU_003971-tr-E5	0.348908	2.71591	Developmental	5	SPU_003971
SPU_003971-tr-E6	0.0628747	0.038947	Developmental	6	SPU_003971
SPU_003971-tr-E7	0.518512	4.1997	Developmental	7	SPU_003971
SPU_003971-tr-E8	-0.137055	0.522333	Developmental	8	SPU_003971
SPU_003971-tr-E9	-0.0148955	0.000139382	Developmental	9	SPU_003971
SPU_003982-tr-E1	-0.361789	0.842235	Developmental	1	SPU_003982
SPU_003982-tr-E2	-0.361789	0.842235	Developmental	2	SPU_003982
SPU_003982-tr-E3	0.737865	1.09139	Developmental	3	SPU_003982
SPU_003982-tr-E4	0.892158	0.635259	Developmental	4	SPU_003982
SPU_003982-tr-E5	0.512606	0.201543	Developmental	5	SPU_003982
SPU_003982-tr-E6	-0.406224	1.05568	Developmental	6	SPU_003982
SPU_003982-tr-E7	0.0898994	0.0436265	Developmental	7	SPU_003982
SPU_003983-tr-E1	1.00545	2.47327	Developmental	1	SPU_003983
SPU_003983-tr-E2	-0.0151892	0.0215679	Developmental	2	SPU_003983
SPU_003985-tr-E1	-0.0602907	0.250702	Developmental	1	SPU_003985
SPU_003985-tr-E2	0.27898	0.0191119	Developmental	2	SPU_003985
SPU_003985-tr-E3	0.921405	0.783271	Developmental	3	SPU_003985
SPU_003985-tr-E4	-0.37625	2.01958	Developmental	4	SPU_003985
SPU_003985-tr-E5	0.316638	3.0141	Developmental	5	SPU_003985
SPU_003986-tr-E1	0.156558	1.11056	Developmental	1	SPU_003986
SPU_003986-tr-E2	-0.00752823	0.0087247	Developmental	2	SPU_003986
SPU_003987-tr-E1	-0.217802	4.76819	Developmental	1	SPU_003987
SPU_003987-tr-E2	0.11929	1.21952	Developmental	2	SPU_003987
SPU_003987-tr-E3	0.00326695	0.00114081	Developmental	3	SPU_003987
SPU_003987-tr-E4	0.353604	4.58795	Developmental	4	SPU_003987
SPU_003987-tr-E5	0.0409208	0.218459	Developmental	5	SPU_003987
SPU_003989-tr-E1	0.656777	1.16424	Developmental	1	SPU_003989
SPU_003989-tr-E10	-0.137386	1.51584	Developmental	10	SPU_003989
SPU_003989-tr-E11	0.709737	1.19907	Developmental	11	SPU_003989
SPU_003989-tr-E12	0.0670547	0.523671	Developmental	12	SPU_003989
SPU_003989-tr-E2	1.07959	1.96271	Developmental	2	SPU_003989
SPU_003989-tr-E3	0.516755	0.418213	Developmental	3	SPU_003989
SPU_003989-tr-E4	0.420878	0.362873	Developmental	4	SPU_003989
SPU_003989-tr-E5	0.669696	1.16193	Developmental	5	SPU_003989
SPU_003989-tr-E6	0.1345	0.0553478	Developmental	6	SPU_003989
SPU_003989-tr-E7	-0.359614	2.26901	Developmental	7	SPU_003989
SPU_003989-tr-E8	-0.512211	3.06259	Developmental	8	SPU_003989
SPU_003989-tr-E9	0.114855	0.224208	Developmental	9	SPU_003989
SPU_003990-tr-E1	-0.355223	4.47969	Developmental	1	SPU_003990
SPU_003990-tr-E2	-0.259309	0.634187	Developmental	2	SPU_003990
SPU_003990-tr-E4	0.369987	0.752876	Developmental	4	SPU_003990
SPU_003990-tr-E5	1.17157	1.72587	Developmental	5	SPU_003990
SPU_003990-tr-E6	1.26597	1.90443	Developmental	6	SPU_003990
SPU_003990-tr-E7	0.373855	0.42772	Developmental	7	SPU_003990
SPU_003990-tr-E8	0.0388594	0.170433	Developmental	8	SPU_003990
SPU_003993-tr-E8	0.460744	0.435998	Developmental	8	SPU_003993
SPU_003993-tr-E9	0.500947	0.397581	Developmental	9	SPU_003993
SPU_003996-tr-E6	0.614138	1.5021	Developmental	6	SPU_003996
SPU_003996-tr-E7	-0.0136025	0.000299299	Developmental	7	SPU_003996
SPU_003999-tr-E1	0.0728075	0.0136629	Developmental	1	SPU_003999
SPU_003999-tr-E2	0.722293	1.1493	Developmental	2	SPU_003999
SPU_003999-tr-E3	-0.0945522	0.0475544	Developmental	3	SPU_003999
SPU_003999-tr-E4	0.344847	0.286482	Developmental	4	SPU_003999
SPU_004000-tr-E1	0.0515042	0.0196964	Developmental	1	SPU_004000
SPU_004000-tr-E2	-0.0820105	0.0329809	Developmental	2	SPU_004000
SPU_004002-tr-E1	-0.0580779	0.2089	Developmental	1	SPU_004002
SPU_004002-tr-E2	0.0911967	0.0374039	Developmental	2	SPU_004002
SPU_004002-tr-E3	0.048586	0.00437971	Developmental	3	SPU_004002
SPU_004002-tr-E4	0.143087	0.544212	Developmental	4	SPU_004002
SPU_004005-tr-E1	0.711967	1.59878	Developmental	1	SPU_004005
SPU_004005-tr-E10	-0.492226	0.805836	Developmental	10	SPU_004005
SPU_004005-tr-E11	1.39759	3.12921	Developmental	11	SPU_004005
SPU_004005-tr-E12	0.592354	1.05868	Developmental	12	SPU_004005
SPU_004005-tr-E13	-0.100603	0.23107	Developmental	13	SPU_004005
SPU_004005-tr-E2	-0.616407	0.587778	Developmental	2	SPU_004005
SPU_004005-tr-E3	1.12674	3.45826	Developmental	3	SPU_004005
SPU_004005-tr-E4	-0.614387	0.966794	Developmental	4	SPU_004005
SPU_004005-tr-E6	0.192053	0.0323348	Developmental	6	SPU_004005
SPU_004005-tr-E7	-0.55094	0.54755	Developmental	7	SPU_004005
SPU_004005-tr-E8	0.104728	0.0504223	Developmental	8	SPU_004005
SPU_004005-tr-E9	-0.481197	2.02345	Developmental	9	SPU_004005
SPU_004007-tr-E1	-0.176284	0.390627	Developmental	1	SPU_004007
SPU_004007-tr-E10	-0.400723	2.50591	Developmental	10	SPU_004007
SPU_004007-tr-E2	0.0835793	0.0995015	Developmental	2	SPU_004007
SPU_004007-tr-E3	0.18452	0.113134	Developmental	3	SPU_004007
SPU_004007-tr-E4	-0.293949	0.608874	Developmental	4	SPU_004007
SPU_004007-tr-E5	-0.0280868	0.0023294	Developmental	5	SPU_004007
SPU_004007-tr-E6	0.57346	0.64753	Developmental	6	SPU_004007
SPU_004007-tr-E7	0.129831	0.142466	Developmental	7	SPU_004007
SPU_004007-tr-E8	0.505058	4.0491	Developmental	8	SPU_004007
SPU_004007-tr-E9	-0.0845785	0.103074	Developmental	9	SPU_004007
SPU_004008-tr-E1	0.61849	0.615068	Developmental	1	SPU_004008
SPU_004008-tr-E10	-0.385071	1.66771	Developmental	10	SPU_004008
SPU_004008-tr-E11	0.429038	0.318747	Developmental	11	SPU_004008
SPU_004008-tr-E12	0.0112641	0.0198319	Developmental	12	SPU_004008
SPU_004008-tr-E2	0.126782	0.0458446	Developmental	2	SPU_004008
SPU_004008-tr-E3	-0.527907	2.47433	Developmental	3	SPU_004008
SPU_004008-tr-E4	-0.403461	2.20812	Developmental	4	SPU_004008
SPU_004008-tr-E5	-0.157674	0.0589459	Developmental	5	SPU_004008
SPU_004008-tr-E6	-0.0469086	0.0512947	Developmental	6	SPU_004008
SPU_004008-tr-E7	0.114495	0.384967	Developmental	7	SPU_004008
SPU_004008-tr-E8	-1.06237	1.37901	Developmental	8	SPU_004008
SPU_004008-tr-E9	-0.0302547	0.0677874	Developmental	9	SPU_004008
SPU_004010-tr-E1	-0.0674826	0.148184	Developmental	1	SPU_004010
SPU_004010-tr-E2	0.432326	0.149172	Developmental	2	SPU_004010
SPU_004010-tr-E3	-0.303895	0.766627	Developmental	3	SPU_004010
SPU_004010-tr-E4	0.035906	0.0578545	Developmental	4	SPU_004010
SPU_004021-tr-E1	0.0238494	0.00636915	Developmental	1	SPU_004021
SPU_004021-tr-E2	-0.00553036	0.00110843	Developmental	2	SPU_004021
SPU_004022-tr-E10	0.160928	0.0187165	Developmental	10	SPU_004022
SPU_004022-tr-E11	0.134485	0.0139572	Developmental	11	SPU_004022
SPU_004022-tr-E12	-1.43597	2.78375	Developmental	12	SPU_004022
SPU_004022-tr-E2	1.00325	1.21124	Developmental	2	SPU_004022
SPU_004022-tr-E3	1.42148	2.70331	Developmental	3	SPU_004022
SPU_004022-tr-E4	-1.30813	2.17449	Developmental	4	SPU_004022
SPU_004022-tr-E5	0.980855	1.16486	Developmental	5	SPU_004022
SPU_004022-tr-E6	1.37003	2.51709	Developmental	6	SPU_004022
SPU_004022-tr-E8	-0.249593	0.0831414	Developmental	8	SPU_004022
SPU_004023-tr-E1	1.02396	1.99868	Developmental	1	SPU_004023
SPU_004023-tr-E5	-0.286063	0.100545	Developmental	5	SPU_004023
SPU_004025-tr-E3	0.0812359	0.00856653	Developmental	3	SPU_004025
SPU_004025-tr-E4	-0.0723287	0.0287332	Developmental	4	SPU_004025
SPU_004025-tr-E5	0.276087	0.38625	Developmental	5	SPU_004025
SPU_004025-tr-E6	0.440099	1.31647	Developmental	6	SPU_004025
SPU_004025-tr-E7	0.0940821	0.0353016	Developmental	7	SPU_004025
SPU_004025-tr-E8	-0.276954	0.905796	Developmental	8	SPU_004025
SPU_004025-tr-E9	-0.00535253	0.00354439	Developmental	9	SPU_004025
SPU_004027-tr-E10	0.305712	0.391467	Developmental	10	SPU_004027
SPU_004027-tr-E11	0.0778578	0.2232	Developmental	11	SPU_004027
SPU_004027-tr-E12	0.273195	2.62858	Developmental	12	SPU_004027
SPU_004027-tr-E13	0.00944909	0.00701707	Developmental	13	SPU_004027
SPU_004027-tr-E14	0.474881	0.348656	Developmental	14	SPU_004027
SPU_004027-tr-E15	-0.180716	0.397215	Developmental	15	SPU_004027
SPU_004027-tr-E16	0.16644	0.14574	Developmental	16	SPU_004027
SPU_004027-tr-E17	-0.0286735	0.0922058	Developmental	17	SPU_004027
SPU_004027-tr-E6	-0.032523	0.0275253	Developmental	6	SPU_004027
SPU_004027-tr-E7	-0.0334098	0.02737	Developmental	7	SPU_004027
SPU_004027-tr-E8	-0.0827327	0.23479	Developmental	8	SPU_004027
SPU_004027-tr-E9	-0.328502	1.76426	Developmental	9	SPU_004027
SPU_004035-tr-E1	0.0336796	0.0190942	Developmental	1	SPU_004035
SPU_004035-tr-E2	-0.546342	0.435783	Developmental	2	SPU_004035
SPU_004036-tr-E1	0.207954	0.116484	Developmental	1	SPU_004036
SPU_004036-tr-E2	-0.00712719	0.00151004	Developmental	2	SPU_004036
SPU_004036-tr-E5	-0.131964	0.0784069	Developmental	5	SPU_004036
SPU_004036-tr-E6	-0.853238	1.99955	Developmental	6	SPU_004036
SPU_004036-tr-E7	0.0124854	0.0148535	Developmental	7	SPU_004036
SPU_004037-tr-E2	-0.215828	1.53968	Developmental	2	SPU_004037
SPU_004037-tr-E3	-0.173168	0.263671	Developmental	3	SPU_004037
SPU_004037-tr-E4	2.07431	6.61024	Developmental	4	SPU_004037
SPU_004037-tr-E5	0.4654	0.240652	Developmental	5	SPU_004037
SPU_004037-tr-E6	1.10605	5.42349	Developmental	6	SPU_004037
SPU_004037-tr-E7	0.0183914	0.0125867	Developmental	7	SPU_004037
SPU_004038-tr-E1	-0.419218	0.832964	Developmental	1	SPU_004038
SPU_004038-tr-E2	0.11417	0.166868	Developmental	2	SPU_004038
SPU_004038-tr-E3	0.697354	0.453078	Developmental	3	SPU_004038
SPU_004038-tr-E4	-0.515676	0.805209	Developmental	4	SPU_004038
SPU_004038-tr-E5	-0.467163	0.910876	Developmental	5	SPU_004038
SPU_004038-tr-E6	-0.0970575	0.0616518	Developmental	6	SPU_004038
SPU_004038-tr-E7	0.13274	0.0282281	Developmental	7	SPU_004038
SPU_004039-tr-E1	-0.0541905	0.0925139	Developmental	1	SPU_004039
SPU_004039-tr-E2	0.0708364	0.112389	Developmental	2	SPU_004039
SPU_004040-tr-E1	0.0675091	0.211713	Developmental	1	SPU_004040
SPU_004040-tr-E2	0.541834	0.881311	Developmental	2	SPU_004040
SPU_004040-tr-E3	-0.192254	2.12851	Developmental	3	SPU_004040
SPU_004040-tr-E4	0.0152105	0.0332226	Developmental	4	SPU_004040
SPU_004042-tr-E1	-0.367199	1.64674	Developmental	1	SPU_004042
SPU_004042-tr-E2	-0.32978	1.8711	Developmental	2	SPU_004042
SPU_004042-tr-E3	0.219814	0.118998	Developmental	3	SPU_004042
SPU_004042-tr-E4	-1.56644	3.17178	Developmental	4	SPU_004042
SPU_004042-tr-E5	0.0529	0.276808	Developmental	5	SPU_004042
SPU_004043-tr-E1	2.98344	13.1579	Developmental	1	SPU_004043
SPU_004043-tr-E2	-0.164895	1.0551	Developmental	2	SPU_004043
SPU_004043-tr-E3	2.80917	9.48556	Developmental	3	SPU_004043
SPU_004045-tr-E1	0.109955	0.432849	Developmental	1	SPU_004045
SPU_004045-tr-E2	-0.201103	0.912223	Developmental	2	SPU_004045
SPU_004047-tr-E1	0.527235	3.20949	Developmental	1	SPU_004047
SPU_004047-tr-E2	-0.131523	0.105434	Developmental	2	SPU_004047
SPU_004047-tr-E3	-0.135994	0.124342	Developmental	3	SPU_004047
SPU_004047-tr-E4	-0.385708	1.787	Developmental	4	SPU_004047
SPU_004047-tr-E6	-0.300951	1.2702	Developmental	6	SPU_004047
SPU_004047-tr-E7	-0.476057	0.722023	Developmental	7	SPU_004047
SPU_004047-tr-E8	0.253367	1.18344	Developmental	8	SPU_004047
SPU_004049-tr-E1	1.31163	2.3444	Developmental	1	SPU_004049
SPU_004049-tr-E10	0.242961	0.139511	Developmental	10	SPU_004049
SPU_004049-tr-E11	-0.101619	0.167288	Developmental	11	SPU_004049
SPU_004049-tr-E12	-0.629705	0.546705	Developmental	12	SPU_004049
SPU_004049-tr-E13	0.120942	0.0119774	Developmental	13	SPU_004049
SPU_004049-tr-E4	-0.688712	1.02008	Developmental	4	SPU_004049
SPU_004049-tr-E6	0.310719	1.55787	Developmental	6	SPU_004049
SPU_004049-tr-E7	-0.740722	3.09383	Developmental	7	SPU_004049
SPU_004053-tr-E1	0.618811	0.635083	Developmental	1	SPU_004053
SPU_004053-tr-E3	-0.939966	1.67133	Developmental	3	SPU_004053
SPU_004053-tr-E4	-0.070113	0.0279194	Developmental	4	SPU_004053
SPU_004054-tr-E1	6.61889e-05	0.000476713	Developmental	1	SPU_004054
SPU_004054-tr-E2	0.0325358	0.00282439	Developmental	2	SPU_004054
SPU_004055-tr-E1	0.807159	0.920709	Developmental	1	SPU_004055
SPU_004055-tr-E2	-0.165196	0.201527	Developmental	2	SPU_004055
SPU_004055-tr-E3	0.441904	0.720045	Developmental	3	SPU_004055
SPU_004055-tr-E4	-0.0201739	0.0263378	Developmental	4	SPU_004055
SPU_004056-tr-E1	0.668511	0.561862	Developmental	1	SPU_004056
SPU_004056-tr-E10	0.0432156	0.0435828	Developmental	10	SPU_004056
SPU_004056-tr-E11	0.262489	0.877157	Developmental	11	SPU_004056
SPU_004056-tr-E12	0.0518966	0.0160891	Developmental	12	SPU_004056
SPU_004056-tr-E13	0.00127119	0.000108006	Developmental	13	SPU_004056
SPU_004056-tr-E14	0.0926161	0.123278	Developmental	14	SPU_004056
SPU_004056-tr-E15	0.152264	0.793422	Developmental	15	SPU_004056
SPU_004056-tr-E2	0.0168789	0.000825431	Developmental	2	SPU_004056
SPU_004056-tr-E3	-0.0280172	0.00433433	Developmental	3	SPU_004056
SPU_004056-tr-E4	-0.354347	0.131552	Developmental	4	SPU_004056
SPU_004056-tr-E5	-0.14827	1.00071	Developmental	5	SPU_004056
SPU_004056-tr-E6	-0.0504248	0.0581953	Developmental	6	SPU_004056
SPU_004056-tr-E7	0.666865	0.603217	Developmental	7	SPU_004056
SPU_004056-tr-E8	-0.265013	1.04098	Developmental	8	SPU_004056
SPU_004056-tr-E9	0.697327	1.71046	Developmental	9	SPU_004056
SPU_004060-tr-E1	1.41085	2.37172	Developmental	1	SPU_004060
SPU_004060-tr-E10	0.179656	0.149285	Developmental	10	SPU_004060
SPU_004060-tr-E12	-0.241855	1.50611	Developmental	12	SPU_004060
SPU_004060-tr-E2	-0.0924783	0.121893	Developmental	2	SPU_004060
SPU_004060-tr-E3	0.166029	0.0594023	Developmental	3	SPU_004060
SPU_004060-tr-E5	-0.745622	1.11913	Developmental	5	SPU_004060
SPU_004060-tr-E6	-0.150779	0.0365481	Developmental	6	SPU_004060
SPU_004060-tr-E7	0.383885	1.50751	Developmental	7	SPU_004060
SPU_004060-tr-E8	-1.0993	1.8718	Developmental	8	SPU_004060
SPU_004060-tr-E9	0.271049	0.694651	Developmental	9	SPU_004060
SPU_004061-tr-E1	0.060819	0.00378937	Developmental	1	SPU_004061
SPU_004061-tr-E3	0.467934	0.108067	Developmental	3	SPU_004061
SPU_004061-tr-E5	-0.802205	1.57555	Developmental	5	SPU_004061
SPU_004061-tr-E7	0.330987	0.0871437	Developmental	7	SPU_004061
SPU_004061-tr-E9	-0.0450133	0.0333807	Developmental	9	SPU_004061
SPU_004062-tr-E1	0.103003	0.0492534	Developmental	1	SPU_004062
SPU_004062-tr-E10	0.0814336	0.0707116	Developmental	10	SPU_004062
SPU_004062-tr-E11	0.0286437	0.0302847	Developmental	11	SPU_004062
SPU_004062-tr-E2	1.18785	2.11237	Developmental	2	SPU_004062
SPU_004062-tr-E3	-0.0793959	0.0501531	Developmental	3	SPU_004062
SPU_004062-tr-E4	0.116353	0.0449955	Developmental	4	SPU_004062
SPU_004062-tr-E5	-0.0175748	0.000375208	Developmental	5	SPU_004062
SPU_004062-tr-E6	-0.174881	0.142602	Developmental	6	SPU_004062
SPU_004062-tr-E7	-0.178863	0.887571	Developmental	7	SPU_004062
SPU_004062-tr-E8	0.34205	1.75395	Developmental	8	SPU_004062
SPU_004062-tr-E9	-0.137482	0.351307	Developmental	9	SPU_004062
SPU_004063-tr-E1	0.137192	0.155735	Developmental	1	SPU_004063
SPU_004063-tr-E3	-0.318257	0.411664	Developmental	3	SPU_004063
SPU_004063-tr-E5	-0.205643	0.0685	Developmental	5	SPU_004063
SPU_004063-tr-E6	-0.735659	1.57301	Developmental	6	SPU_004063
SPU_004063-tr-E7	0.543669	1.02259	Developmental	7	SPU_004063
SPU_004067-tr-E1	-0.0648297	0.0618287	Developmental	1	SPU_004067
SPU_004067-tr-E2	-0.228796	0.107606	Developmental	2	SPU_004067
SPU_004067-tr-E3	0.411757	0.521073	Developmental	3	SPU_004067
SPU_004067-tr-E4	0.0067034	0.000199167	Developmental	4	SPU_004067
SPU_004069-tr-E1	-1.4945	2.79828	Developmental	1	SPU_004069
SPU_004069-tr-E10	-0.227507	0.0722344	Developmental	10	SPU_004069
SPU_004069-tr-E11	0.0118442	0.0117286	Developmental	11	SPU_004069
SPU_004069-tr-E2	1.07585	1.47054	Developmental	2	SPU_004069
SPU_004069-tr-E3	-0.312097	0.713117	Developmental	3	SPU_004069
SPU_004069-tr-E4	0.828491	0.918904	Developmental	4	SPU_004069
SPU_004069-tr-E5	-0.848298	1.19191	Developmental	5	SPU_004069
SPU_004069-tr-E6	-0.0124613	0.00361356	Developmental	6	SPU_004069
SPU_004069-tr-E7	0.776316	1.19295	Developmental	7	SPU_004069
SPU_004069-tr-E8	0.227081	0.142043	Developmental	8	SPU_004069
SPU_004069-tr-E9	-0.747225	0.643574	Developmental	9	SPU_004069
SPU_004074-tr-E10	-0.830591	1.54929	Developmental	10	SPU_004074
SPU_004074-tr-E4	0.763799	0.649679	Developmental	4	SPU_004074
SPU_004074-tr-E5	-0.467519	0.911115	Developmental	5	SPU_004074
SPU_004074-tr-E6	1.18362	1.62851	Developmental	6	SPU_004074
SPU_004074-tr-E9	-0.374983	0.276565	Developmental	9	SPU_004074
SPU_004076-tr-E1	-0.0774717	0.00435286	Developmental	1	SPU_004076
SPU_004076-tr-E2	-0.119798	0.236975	Developmental	2	SPU_004076
SPU_004076-tr-E3	-0.269779	1.8749	Developmental	3	SPU_004076
SPU_004076-tr-E8	0.0252121	0.0807157	Developmental	8	SPU_004076
SPU_004077-tr-E1	-0.156124	0.890139	Developmental	1	SPU_004077
SPU_004077-tr-E2	-0.159665	1.04914	Developmental	2	SPU_004077
SPU_004077-tr-E3	-0.0856947	0.33559	Developmental	3	SPU_004077
SPU_004077-tr-E4	-0.603963	3.08673	Developmental	4	SPU_004077
SPU_004077-tr-E5	0.0570976	0.409136	Developmental	5	SPU_004077
SPU_004089-tr-E2	0.417752	0.0553689	Developmental	2	SPU_004089
SPU_004089-tr-E3	-0.633671	1.59833	Developmental	3	SPU_004089
SPU_004093-tr-E1	-0.530263	1.18725	Developmental	1	SPU_004093
SPU_004093-tr-E2	0.47295	1.61362	Developmental	2	SPU_004093
SPU_004093-tr-E3	-0.0895318	0.048394	Developmental	3	SPU_004093
SPU_004093-tr-E4	-0.00151237	7.02818e-05	Developmental	4	SPU_004093
SPU_004093-tr-E5	0.343703	0.527756	Developmental	5	SPU_004093
SPU_004093-tr-E6	-0.212297	1.10419	Developmental	6	SPU_004093
SPU_004093-tr-E7	0.0565924	0.162264	Developmental	7	SPU_004093
SPU_004100-tr-E3	0.189272	0.0729571	Developmental	3	SPU_004100
SPU_004100-tr-E4	-0.803309	1.81949	Developmental	4	SPU_004100
SPU_004101-tr-E3	0.820794	0.30067	Developmental	3	SPU_004101
SPU_004101-tr-E9	0.357282	0.639072	Developmental	9	SPU_004101
SPU_004104-tr-E3	-0.00623158	0.00133021	Developmental	3	SPU_004104
SPU_004104-tr-E5	0.0593974	0.0202112	Developmental	5	SPU_004104
SPU_004107-tr-E1	-0.391478	3.38102	Developmental	1	SPU_004107
SPU_004107-tr-E10	0.291958	0.0844566	Developmental	10	SPU_004107
SPU_004107-tr-E11	-0.848529	1.17451	Developmental	11	SPU_004107
SPU_004107-tr-E12	0.076967	0.219433	Developmental	12	SPU_004107
SPU_004107-tr-E2	0.493444	2.14974	Developmental	2	SPU_004107
SPU_004107-tr-E3	-0.559569	1.95246	Developmental	3	SPU_004107
SPU_004107-tr-E4	0.0204984	0.00202541	Developmental	4	SPU_004107
SPU_004107-tr-E5	-0.694004	1.02321	Developmental	5	SPU_004107
SPU_004107-tr-E6	0.0913105	0.106244	Developmental	6	SPU_004107
SPU_004107-tr-E7	0.467587	2.40452	Developmental	7	SPU_004107
SPU_004107-tr-E8	-0.496962	0.312125	Developmental	8	SPU_004107
SPU_004107-tr-E9	-0.0754647	0.117434	Developmental	9	SPU_004107
SPU_004109-tr-E1	0.363895	0.1799	Developmental	1	SPU_004109
SPU_004109-tr-E2	-0.155959	1.39605	Developmental	2	SPU_004109
SPU_004109-tr-E3	-0.0649198	0.150345	Developmental	3	SPU_004109
SPU_004109-tr-E4	0.0133317	0.0268956	Developmental	4	SPU_004109
SPU_004110-tr-E1	0.184909	0.0704546	Developmental	1	SPU_004110
SPU_004110-tr-E10	0.182134	0.359889	Developmental	10	SPU_004110
SPU_004110-tr-E11	0.729503	1.02922	Developmental	11	SPU_004110
SPU_004110-tr-E12	0.800557	0.734025	Developmental	12	SPU_004110
SPU_004110-tr-E2	-0.01387	0.0223457	Developmental	2	SPU_004110
SPU_004110-tr-E3	-0.0523679	0.0926744	Developmental	3	SPU_004110
SPU_004110-tr-E4	-0.421263	0.219721	Developmental	4	SPU_004110
SPU_004110-tr-E5	0.634477	2.93264	Developmental	5	SPU_004110
SPU_004110-tr-E6	-0.0707691	0.0901273	Developmental	6	SPU_004110
SPU_004110-tr-E7	0.288514	0.656559	Developmental	7	SPU_004110
SPU_004110-tr-E8	0.603936	0.396706	Developmental	8	SPU_004110
SPU_004110-tr-E9	-0.18656	0.194612	Developmental	9	SPU_004110
SPU_004113-tr-E1	1.20582	2.59853	Developmental	1	SPU_004113
SPU_004113-tr-E2	0.0148683	0.00754136	Developmental	2	SPU_004113
SPU_004113-tr-E3	0.723325	2.20982	Developmental	3	SPU_004113
SPU_004113-tr-E4	0.163862	0.0991941	Developmental	4	SPU_004113
SPU_004113-tr-E5	0.240345	0.588472	Developmental	5	SPU_004113
SPU_004113-tr-E6	-0.163849	0.51065	Developmental	6	SPU_004113
SPU_004113-tr-E7	-0.0678095	0.223307	Developmental	7	SPU_004113
SPU_004115.b-tr-E1	0.970442	1.39687	Developmental	1	SPU_004115.b
SPU_004115.b-tr-E2	-1.48515	2.90429	Developmental	2	SPU_004115.b
SPU_004115.b-tr-E3	1.59967	3.32676	Developmental	3	SPU_004115.b
SPU_004115.b-tr-E6	0.23785	0.828628	Developmental	6	SPU_004115.b
SPU_004115.b-tr-E7	-0.00284645	0.00114265	Developmental	7	SPU_004115.b
SPU_004122-tr-E2	-0.0143243	0.00274415	Developmental	2	SPU_004122
SPU_004122-tr-E3	-0.0519115	0.149591	Developmental	3	SPU_004122
SPU_004122-tr-E4	-0.0106166	0.00645007	Developmental	4	SPU_004122
SPU_004122-tr-E5	0.133848	0.00764158	Developmental	5	SPU_004122
SPU_004122-tr-E6	0.0275378	0.069905	Developmental	6	SPU_004122
SPU_004128-tr-E1	0.168215	0.152507	Developmental	1	SPU_004128
SPU_004128-tr-E10	0.59168	0.485485	Developmental	10	SPU_004128
SPU_004128-tr-E11	-0.0655901	0.183547	Developmental	11	SPU_004128
SPU_004128-tr-E2	-0.00707424	0.001758	Developmental	2	SPU_004128
SPU_004128-tr-E3	-0.943701	3.94866	Developmental	3	SPU_004128
SPU_004128-tr-E4	0.442648	1.03921	Developmental	4	SPU_004128
SPU_004128-tr-E5	-0.275519	0.261523	Developmental	5	SPU_004128
SPU_004128-tr-E6	0.0352245	0.0917998	Developmental	6	SPU_004128
SPU_004128-tr-E7	-0.0212179	0.0121805	Developmental	7	SPU_004128
SPU_004128-tr-E8	2.00069	4.94296	Developmental	8	SPU_004128
SPU_004128-tr-E9	0.0389711	0.00513528	Developmental	9	SPU_004128
SPU_004130-tr-E1	-0.234295	0.737631	Developmental	1	SPU_004130
SPU_004130-tr-E10	-0.407239	0.691841	Developmental	10	SPU_004130
SPU_004130-tr-E11	-0.0928879	0.434646	Developmental	11	SPU_004130
SPU_004130-tr-E12	-0.122488	0.560088	Developmental	12	SPU_004130
SPU_004130-tr-E13	-0.389607	3.65378	Developmental	13	SPU_004130
SPU_004130-tr-E14	0.0402045	0.248894	Developmental	14	SPU_004130
SPU_004130-tr-E2	0.0808802	0.309228	Developmental	2	SPU_004130
SPU_004130-tr-E3	-0.244879	2.40113	Developmental	3	SPU_004130
SPU_004130-tr-E4	-0.413768	0.695383	Developmental	4	SPU_004130
SPU_004130-tr-E5	-0.448031	1.86292	Developmental	5	SPU_004130
SPU_004130-tr-E6	0.108048	0.263627	Developmental	6	SPU_004130
SPU_004130-tr-E7	-0.297716	2.48959	Developmental	7	SPU_004130
SPU_004130-tr-E8	-0.130439	0.362323	Developmental	8	SPU_004130
SPU_004130-tr-E9	-0.0830561	0.326041	Developmental	9	SPU_004130
SPU_004132-tr-E1	0.233245	0.248932	Developmental	1	SPU_004132
SPU_004132-tr-E10	0.266119	1.58608	Developmental	10	SPU_004132
SPU_004132-tr-E11	-0.985052	3.30172	Developmental	11	SPU_004132
SPU_004132-tr-E12	0.132174	0.410688	Developmental	12	SPU_004132
SPU_004132-tr-E13	-0.686897	0.668036	Developmental	13	SPU_004132
SPU_004132-tr-E14	-0.0698734	0.332377	Developmental	14	SPU_004132
SPU_004132-tr-E2	1.70488	3.99135	Developmental	2	SPU_004132
SPU_004132-tr-E3	0.130767	0.0708379	Developmental	3	SPU_004132
SPU_004132-tr-E4	-0.145199	0.163853	Developmental	4	SPU_004132
SPU_004132-tr-E5	-0.9428	0.894952	Developmental	5	SPU_004132
SPU_004132-tr-E6	0.0667354	0.0476295	Developmental	6	SPU_004132
SPU_004132-tr-E7	0.408177	0.357334	Developmental	7	SPU_004132
SPU_004132-tr-E9	-0.222805	0.0661708	Developmental	9	SPU_004132
SPU_004135-tr-E11	-0.754205	1.46261	Developmental	11	SPU_004135
SPU_004135-tr-E2	1.23116	1.60713	Developmental	2	SPU_004135
SPU_004135-tr-E3	0.435382	0.0734868	Developmental	3	SPU_004135
SPU_004135-tr-E4	2.07202	4.71165	Developmental	4	SPU_004135
SPU_004135-tr-E5	-0.183481	0.0983746	Developmental	5	SPU_004135
SPU_004135-tr-E6	-0.410075	0.878702	Developmental	6	SPU_004135
SPU_004135-tr-E8	-0.12813	0.0987066	Developmental	8	SPU_004135
SPU_004136-tr-E1	-0.0262722	0.0603628	Developmental	1	SPU_004136
SPU_004136-tr-E2	0.0168388	0.0383747	Developmental	2	SPU_004136
SPU_004136-tr-E3	-0.014835	0.0290453	Developmental	3	SPU_004136
SPU_004136-tr-E4	0.0156093	0.030323	Developmental	4	SPU_004136
SPU_004141-tr-E1	0.0358203	0.00962415	Developmental	1	SPU_004141
SPU_004141-tr-E2	-0.957881	1.29397	Developmental	2	SPU_004141
SPU_004143-tr-E1	1.25925	2.2967	Developmental	1	SPU_004143
SPU_004143-tr-E2	-0.00127758	0.000209484	Developmental	2	SPU_004143
SPU_004147-tr-E1	-1.27877	2.10982	Developmental	1	SPU_004147
SPU_004147-tr-E10	-0.184007	0.525813	Developmental	10	SPU_004147
SPU_004147-tr-E11	0.76473	1.25494	Developmental	11	SPU_004147
SPU_004147-tr-E12	1.12328	2.07358	Developmental	12	SPU_004147
SPU_004147-tr-E13	-0.287521	8.52635	Developmental	13	SPU_004147
SPU_004147-tr-E15	-0.754951	1.66885	Developmental	15	SPU_004147
SPU_004147-tr-E16	-0.202248	1.22662	Developmental	16	SPU_004147
SPU_004147-tr-E17	-0.0951231	0.136524	Developmental	17	SPU_004147
SPU_004147-tr-E18	-0.563003	0.566091	Developmental	18	SPU_004147
SPU_004147-tr-E2	-0.1807	0.334095	Developmental	2	SPU_004147
SPU_004147-tr-E3	-0.039908	1.97834e-05	Developmental	3	SPU_004147
SPU_004147-tr-E4	-0.126522	0.0473096	Developmental	4	SPU_004147
SPU_004147-tr-E5	1.94549	5.02794	Developmental	5	SPU_004147
SPU_004147-tr-E6	-0.713595	2.4071	Developmental	6	SPU_004147
SPU_004147-tr-E7	0.194359	4.67728	Developmental	7	SPU_004147
SPU_004147-tr-E8	0.340371	2.77898	Developmental	8	SPU_004147
SPU_004147-tr-E9	-0.183399	0.115873	Developmental	9	SPU_004147
SPU_004148-tr-E5	0.33141	1.22715	Developmental	5	SPU_004148
SPU_004148-tr-E6	-0.0279742	1.03082e-06	Developmental	6	SPU_004148
SPU_004154-tr-E1	0.61569	0.661626	Developmental	1	SPU_004154
SPU_004154-tr-E10	0.331454	0.628397	Developmental	10	SPU_004154
SPU_004154-tr-E12	-0.27588	1.13268	Developmental	12	SPU_004154
SPU_004154-tr-E2	0.024255	0.0084247	Developmental	2	SPU_004154
SPU_004154-tr-E3	-0.584617	2.31036	Developmental	3	SPU_004154
SPU_004154-tr-E4	0.0303353	0.0293232	Developmental	4	SPU_004154
SPU_004154-tr-E5	0.4966	1.00121	Developmental	5	SPU_004154
SPU_004154-tr-E6	-0.358165	0.476481	Developmental	6	SPU_004154
SPU_004154-tr-E7	0.250792	1.0293	Developmental	7	SPU_004154
SPU_004154-tr-E8	0.759614	2.16072	Developmental	8	SPU_004154
SPU_004156-tr-E2	0.0345239	0.0406524	Developmental	2	SPU_004156
SPU_004156-tr-E3	-0.572727	0.758792	Developmental	3	SPU_004156
SPU_004157-tr-E1	-0.243632	0.475585	Developmental	1	SPU_004157
SPU_004157-tr-E10	0.323269	1.12025	Developmental	10	SPU_004157
SPU_004157-tr-E11	1.05538	1.4125	Developmental	11	SPU_004157
SPU_004157-tr-E12	-0.147842	0.833141	Developmental	12	SPU_004157
SPU_004157-tr-E2	-0.058543	0.0615228	Developmental	2	SPU_004157
SPU_004157-tr-E3	1.3499	1.98863	Developmental	3	SPU_004157
SPU_004157-tr-E4	-0.534731	0.954865	Developmental	4	SPU_004157
SPU_004157-tr-E5	-0.0941854	0.0672867	Developmental	5	SPU_004157
SPU_004157-tr-E6	0.107669	0.00465086	Developmental	6	SPU_004157
SPU_004157-tr-E7	0.184543	0.0667107	Developmental	7	SPU_004157
SPU_004157-tr-E8	0.491148	0.611588	Developmental	8	SPU_004157
SPU_004157-tr-E9	1.88464	4.70195	Developmental	9	SPU_004157
SPU_004161-tr-E3	0.324694	0.91964	Developmental	3	SPU_004161
SPU_004161-tr-E4	-0.111277	0.000210876	Developmental	4	SPU_004161
SPU_004166-tr-E1	0.231184	0.433144	Developmental	1	SPU_004166
SPU_004166-tr-E2	-1.2101	2.46503	Developmental	2	SPU_004166
SPU_004169-tr-E1	-0.0187617	0.00349663	Developmental	1	SPU_004169
SPU_004169-tr-E2	0.587868	0.433921	Developmental	2	SPU_004169
SPU_004169-tr-E3	-0.117157	0.474447	Developmental	3	SPU_004169
SPU_004169-tr-E4	0.561917	1.7173	Developmental	4	SPU_004169
SPU_004169-tr-E5	0.0450331	0.0895203	Developmental	5	SPU_004169
SPU_004172-tr-E1	0.326011	0.852354	Developmental	1	SPU_004172
SPU_004172-tr-E2	0.133378	0.066259	Developmental	2	SPU_004172
SPU_004172-tr-E3	-0.271368	0.121661	Developmental	3	SPU_004172
SPU_004172-tr-E4	0.119939	0.112727	Developmental	4	SPU_004172
SPU_004172-tr-E5	-0.19061	0.306249	Developmental	5	SPU_004172
SPU_004172-tr-E6	-0.0837304	0.183586	Developmental	6	SPU_004172
SPU_004173-tr-E3	1.1777	2.45908	Developmental	3	SPU_004173
SPU_004173-tr-E6	0.559724	1.08927	Developmental	6	SPU_004173
SPU_004173-tr-E9	-0.149734	0.147213	Developmental	9	SPU_004173
SPU_004177-tr-E1	0.922806	1.83609	Developmental	1	SPU_004177
SPU_004177-tr-E2	-0.531024	0.399377	Developmental	2	SPU_004177
SPU_004177-tr-E3	0.0336308	0.0207226	Developmental	3	SPU_004177
SPU_004183-tr-E1	1.51718	2.74057	Developmental	1	SPU_004183
SPU_004183-tr-E10	0.422856	0.47243	Developmental	10	SPU_004183
SPU_004183-tr-E2	-0.306564	0.170112	Developmental	2	SPU_004183
SPU_004183-tr-E5	-0.375588	0.255561	Developmental	5	SPU_004183
SPU_004183-tr-E7	-0.767083	1.0181	Developmental	7	SPU_004183
SPU_004183-tr-E8	1.59135	3.12183	Developmental	8	SPU_004183
SPU_004183-tr-E9	-1.25462	2.31361	Developmental	9	SPU_004183
SPU_004184-tr-E2	-0.213428	0.599083	Developmental	2	SPU_004184
SPU_004184-tr-E4	-0.50651	0.0191756	Developmental	4	SPU_004184
SPU_004184-tr-E5	-0.269998	0.529983	Developmental	5	SPU_004184
SPU_004187-tr-E1	1.37564	2.31544	Developmental	1	SPU_004187
SPU_004187-tr-E10	0.320479	0.940094	Developmental	10	SPU_004187
SPU_004187-tr-E2	-0.0490243	0.106923	Developmental	2	SPU_004187
SPU_004187-tr-E3	-0.507405	0.445427	Developmental	3	SPU_004187
SPU_004187-tr-E4	-0.224494	0.122714	Developmental	4	SPU_004187
SPU_004187-tr-E6	0.161331	0.172265	Developmental	6	SPU_004187
SPU_004187-tr-E7	0.188986	0.0343885	Developmental	7	SPU_004187
SPU_004187-tr-E8	0.232735	0.106463	Developmental	8	SPU_004187
SPU_004187-tr-E9	-0.124018	0.132784	Developmental	9	SPU_004187
SPU_004188-tr-E1	0.828737	1.77639	Developmental	1	SPU_004188
SPU_004188-tr-E13	0.828737	1.77639	Developmental	13	SPU_004188
SPU_004188-tr-E15	0.00939798	0.0057395	Developmental	15	SPU_004188
SPU_004188-tr-E16	-3.09725	11.3655	Developmental	16	SPU_004188
SPU_004188-tr-E17	-0.209229	0.217156	Developmental	17	SPU_004188
SPU_004188-tr-E18	-0.283935	0.0261274	Developmental	18	SPU_004188
SPU_004188-tr-E20	-1.93169	3.65752	Developmental	20	SPU_004188
SPU_004188-tr-E21	0.168747	0.105624	Developmental	21	SPU_004188
SPU_004188-tr-E22	-0.305422	0.103928	Developmental	22	SPU_004188
SPU_004188-tr-E23	0.334378	0.869347	Developmental	23	SPU_004188
SPU_004188-tr-E24	-0.486407	1.62693	Developmental	24	SPU_004188
SPU_004188-tr-E25	-0.158789	0.00955443	Developmental	25	SPU_004188
SPU_004188-tr-E26	-0.296853	0.341214	Developmental	26	SPU_004188
SPU_004188-tr-E27	0.284317	0.666591	Developmental	27	SPU_004188
SPU_004188-tr-E29	0.223257	1.55265	Developmental	29	SPU_004188
SPU_004188-tr-E31	-1.24676	1.48421	Developmental	31	SPU_004188
SPU_004192-tr-E1	0.0795171	0.0402161	Developmental	1	SPU_004192
SPU_004192-tr-E2	0.0300805	0.0120087	Developmental	2	SPU_004192
SPU_004192-tr-E3	-0.101123	0.054016	Developmental	3	SPU_004192
SPU_004192-tr-E4	0.0500051	0.0255936	Developmental	4	SPU_004192
SPU_004196-tr-E2	0.588651	1.69269	Developmental	2	SPU_004196
SPU_004196-tr-E3	-1.03376	0.369448	Developmental	3	SPU_004196
SPU_004202-tr-E1	0.468871	0.377644	Developmental	1	SPU_004202
SPU_004202-tr-E2	-0.105868	0.0652075	Developmental	2	SPU_004202
SPU_004202-tr-E3	-0.631671	1.82335	Developmental	3	SPU_004202
SPU_004202-tr-E4	-0.000441727	0.000990775	Developmental	4	SPU_004202
SPU_004202-tr-E5	-0.330173	0.588614	Developmental	5	SPU_004202
SPU_004202-tr-E6	-0.704353	1.14647	Developmental	6	SPU_004202
SPU_004202-tr-E7	-0.420941	0.392872	Developmental	7	SPU_004202
SPU_004202-tr-E8	0.307478	1.73788	Developmental	8	SPU_004202
SPU_004204-tr-E2	0.0801544	0.0975947	Developmental	2	SPU_004204
SPU_004204-tr-E4	-1.58466	2.96431	Developmental	4	SPU_004204
SPU_004204-tr-E5	-0.0210273	0.00182938	Developmental	5	SPU_004204
SPU_004206-tr-E1	-0.118231	0.0960599	Developmental	1	SPU_004206
SPU_004206-tr-E2	-0.0381464	0.0116602	Developmental	2	SPU_004206
SPU_004206-tr-E4	1.46424	2.58112	Developmental	4	SPU_004206
SPU_004206-tr-E6	0.0268734	0.00400169	Developmental	6	SPU_004206
SPU_004208-tr-E1	0.895897	0.858797	Developmental	1	SPU_004208
SPU_004208-tr-E2	-0.478583	1.93002	Developmental	2	SPU_004208
SPU_004208-tr-E3	0.151348	0.500482	Developmental	3	SPU_004208
SPU_004209-tr-E1	0.801549	1.21373	Developmental	1	SPU_004209
SPU_004209-tr-E7	-0.839681	1.19439	Developmental	7	SPU_004209
SPU_004214-tr-E1	0.306841	0.160908	Developmental	1	SPU_004214
SPU_004214-tr-E10	0.0100365	0.00830237	Developmental	10	SPU_004214
SPU_004214-tr-E2	-0.148251	0.00750024	Developmental	2	SPU_004214
SPU_004214-tr-E3	0.409581	0.256115	Developmental	3	SPU_004214
SPU_004214-tr-E4	-0.427487	0.210517	Developmental	4	SPU_004214
SPU_004214-tr-E5	-0.0771949	0.000801785	Developmental	5	SPU_004214
SPU_004214-tr-E6	-0.210026	0.276152	Developmental	6	SPU_004214
SPU_004214-tr-E7	0.228825	0.092431	Developmental	7	SPU_004214
SPU_004214-tr-E8	-0.343501	0.136351	Developmental	8	SPU_004214
SPU_004214-tr-E9	-0.478675	0.206552	Developmental	9	SPU_004214
SPU_004215-tr-E10	0.89035	1.82522	Developmental	10	SPU_004215
SPU_004215-tr-E13	-0.754133	0.45412	Developmental	13	SPU_004215
SPU_004215-tr-E14	0.0119975	0.0176554	Developmental	14	SPU_004215
SPU_004216-tr-E1	0.211034	0.150657	Developmental	1	SPU_004216
SPU_004216-tr-E2	-0.320779	0.123867	Developmental	2	SPU_004216
SPU_004216-tr-E3	-0.252713	0.0508993	Developmental	3	SPU_004216
SPU_004217-tr-E1	0.467424	4.92257	Developmental	1	SPU_004217
SPU_004217-tr-E2	0.339062	1.78328	Developmental	2	SPU_004217
SPU_004217-tr-E3	0.846811	6.52552	Developmental	3	SPU_004217
SPU_004217-tr-E4	-0.554363	4.25838	Developmental	4	SPU_004217
SPU_004217-tr-E6	-0.348615	1.63188	Developmental	6	SPU_004217
SPU_004217-tr-E7	-0.021617	0.0621657	Developmental	7	SPU_004217
SPU_004219-tr-E1	-0.140653	1.73287	Developmental	1	SPU_004219
SPU_004219-tr-E2	0.00354108	0.000525895	Developmental	2	SPU_004219
SPU_004219-tr-E3	1.44039	2.98818	Developmental	3	SPU_004219
SPU_004219-tr-E4	0.149684	1.80601	Developmental	4	SPU_004219
SPU_004220-tr-E1	-0.150503	2.35458	Developmental	1	SPU_004220
SPU_004220-tr-E2	-0.0822595	0.575402	Developmental	2	SPU_004220
SPU_004220-tr-E3	0.937951	1.10733	Developmental	3	SPU_004220
SPU_004220-tr-E4	-0.228848	3.54224	Developmental	4	SPU_004220
SPU_004220-tr-E5	0.0261183	0.111365	Developmental	5	SPU_004220
SPU_004222-tr-E1	-0.112588	0.226465	Developmental	1	SPU_004222
SPU_004222-tr-E2	-0.0926474	0.172217	Developmental	2	SPU_004222
SPU_004222-tr-E3	0.0461683	0.0136765	Developmental	3	SPU_004222
SPU_004222-tr-E4	-0.334688	2.27394	Developmental	4	SPU_004222
SPU_004222-tr-E5	-0.0917874	0.0974852	Developmental	5	SPU_004222
SPU_004222-tr-E6	-1.05941	3.78153	Developmental	6	SPU_004222
SPU_004222-tr-E7	0.0523668	0.303126	Developmental	7	SPU_004222
SPU_004226-tr-E2	-0.011332	0.00165699	Developmental	2	SPU_004226
SPU_004226-tr-E3	0.0121028	0.00339327	Developmental	3	SPU_004226
SPU_004228-tr-E3	1.02904	1.49354	Developmental	3	SPU_004228
SPU_004228-tr-E7	-0.00123812	0.000167211	Developmental	7	SPU_004228
SPU_004229-tr-E1	0.341704	0.101677	Developmental	1	SPU_004229
SPU_004229-tr-E10	0.541489	0.805796	Developmental	10	SPU_004229
SPU_004229-tr-E11	0.0416156	0.0345409	Developmental	11	SPU_004229
SPU_004229-tr-E12	0.283454	1.59195	Developmental	12	SPU_004229
SPU_004229-tr-E13	-0.329538	2.81739	Developmental	13	SPU_004229
SPU_004229-tr-E14	-0.0456393	0.124414	Developmental	14	SPU_004229
SPU_004229-tr-E16	-0.106857	0.0374456	Developmental	16	SPU_004229
SPU_004229-tr-E17	-0.923607	1.64753	Developmental	17	SPU_004229
SPU_004229-tr-E18	0.0837383	0.262244	Developmental	18	SPU_004229
SPU_004229-tr-E19	-0.00186117	0.000435255	Developmental	19	SPU_004229
SPU_004229-tr-E2	1.07703	1.52291	Developmental	2	SPU_004229
SPU_004229-tr-E3	0.311793	0.0515181	Developmental	3	SPU_004229
SPU_004229-tr-E4	1.07703	1.52291	Developmental	4	SPU_004229
SPU_004229-tr-E5	-0.569641	0.979369	Developmental	5	SPU_004229
SPU_004229-tr-E6	-0.286698	0.429166	Developmental	6	SPU_004229
SPU_004229-tr-E7	0.620405	1.51713	Developmental	7	SPU_004229
SPU_004229-tr-E8	-0.00732412	0.00236015	Developmental	8	SPU_004229
SPU_004229-tr-E9	0.0552018	0.10834	Developmental	9	SPU_004229
SPU_004237-tr-E1	0.786898	0.993124	Developmental	1	SPU_004237
SPU_004237-tr-E2	-0.23011	0.358052	Developmental	2	SPU_004237
SPU_004237-tr-E3	-0.611872	0.630543	Developmental	3	SPU_004237
SPU_004237-tr-E4	0.0283963	0.00253979	Developmental	4	SPU_004237
SPU_004240-tr-E1	0.105101	0.130576	Developmental	1	SPU_004240
SPU_004240-tr-E10	0.184356	0.544931	Developmental	10	SPU_004240
SPU_004240-tr-E2	-0.359008	0.526242	Developmental	2	SPU_004240
SPU_004240-tr-E3	0.127434	0.0843799	Developmental	3	SPU_004240
SPU_004240-tr-E4	0.204146	0.149651	Developmental	4	SPU_004240
SPU_004240-tr-E5	0.259084	0.559928	Developmental	5	SPU_004240
SPU_004240-tr-E6	-0.241954	1.07222	Developmental	6	SPU_004240
SPU_004240-tr-E7	0.10008	0.0579615	Developmental	7	SPU_004240
SPU_004240-tr-E8	-0.0745169	0.00129061	Developmental	8	SPU_004240
SPU_004240-tr-E9	-1.09353	1.03445	Developmental	9	SPU_004240
SPU_004242-tr-E10	-0.315515	0.224077	Developmental	10	SPU_004242
SPU_004242-tr-E11	0.249042	0.20165	Developmental	11	SPU_004242
SPU_004242-tr-E12	-0.0971215	0.00315922	Developmental	12	SPU_004242
SPU_004242-tr-E13	0.219622	0.181252	Developmental	13	SPU_004242
SPU_004242-tr-E14	-0.177924	0.208627	Developmental	14	SPU_004242
SPU_004242-tr-E4	-0.155675	0.0829857	Developmental	4	SPU_004242
SPU_004242-tr-E5	-0.181695	0.11845	Developmental	5	SPU_004242
SPU_004242-tr-E6	0.42886	0.252681	Developmental	6	SPU_004242
SPU_004242-tr-E7	-0.0363358	0.00258545	Developmental	7	SPU_004242
SPU_004242-tr-E8	0.806451	1.74774	Developmental	8	SPU_004242
SPU_004243-tr-E11	-0.554656	1.51329	Developmental	11	SPU_004243
SPU_004243-tr-E14	1.01636	0.421697	Developmental	14	SPU_004243
SPU_004243-tr-E3	0.167773	0.556233	Developmental	3	SPU_004243
SPU_004243-tr-E4	1.07054	0.457392	Developmental	4	SPU_004243
SPU_004243-tr-E9	0.172241	0.552781	Developmental	9	SPU_004243
SPU_004245-tr-E3	0.227585	0.350623	Developmental	3	SPU_004245
SPU_004245-tr-E4	-0.439975	2.07441	Developmental	4	SPU_004245
SPU_004245-tr-E5	1.0804	1.48921	Developmental	5	SPU_004245
SPU_004245-tr-E6	0.282757	0.0690218	Developmental	6	SPU_004245
SPU_004245-tr-E7	0.00152649	0.000304898	Developmental	7	SPU_004245
SPU_004246-tr-E1	-1.21056	1.64115	Developmental	1	SPU_004246
SPU_004246-tr-E10	1.08714	3.94667	Developmental	10	SPU_004246
SPU_004246-tr-E11	-0.92741	3.32981	Developmental	11	SPU_004246
SPU_004246-tr-E13	0.953793	1.92679	Developmental	13	SPU_004246
SPU_004246-tr-E15	0.243799	0.165079	Developmental	15	SPU_004246
SPU_004246-tr-E16	0.47456	0.963852	Developmental	16	SPU_004246
SPU_004246-tr-E19	-0.0956913	0.0406656	Developmental	19	SPU_004246
SPU_004246-tr-E2	0.496622	1.02869	Developmental	2	SPU_004246
SPU_004246-tr-E20	-0.448021	0.239829	Developmental	20	SPU_004246
SPU_004246-tr-E21	0.0407647	0.0147368	Developmental	21	SPU_004246
SPU_004246-tr-E4	0.412673	0.378249	Developmental	4	SPU_004246
SPU_004246-tr-E7	0.0317582	0.00928562	Developmental	7	SPU_004246
SPU_004246-tr-E8	-0.738426	0.509094	Developmental	8	SPU_004246
SPU_004247-tr-E10	-0.789171	1.09552	Developmental	10	SPU_004247
SPU_004247-tr-E11	-0.481238	0.69921	Developmental	11	SPU_004247
SPU_004247-tr-E12	0.801268	1.2135	Developmental	12	SPU_004247
SPU_004247-tr-E13	0.482868	1.07035	Developmental	13	SPU_004247
SPU_004247-tr-E2	0.877171	0.982463	Developmental	2	SPU_004247
SPU_004247-tr-E3	0.0418614	0.00299695	Developmental	3	SPU_004247
SPU_004247-tr-E4	0.835586	1.30734	Developmental	4	SPU_004247
SPU_004247-tr-E5	0.82333	1.29018	Developmental	5	SPU_004247
SPU_004247-tr-E6	-1.32843	2.32836	Developmental	6	SPU_004247
SPU_004247-tr-E7	0.534276	0.377826	Developmental	7	SPU_004247
SPU_004247-tr-E8	-1.19364	1.9953	Developmental	8	SPU_004247
SPU_004247-tr-E9	-0.0512561	0.0191743	Developmental	9	SPU_004247
SPU_004249-tr-E1	0.245674	0.223312	Developmental	1	SPU_004249
SPU_004249-tr-E2	-0.600943	0.681236	Developmental	2	SPU_004249
SPU_004249-tr-E3	0.194747	0.834849	Developmental	3	SPU_004249
SPU_004249-tr-E4	0.98426	2.28094	Developmental	4	SPU_004249
SPU_004249-tr-E5	-0.615471	0.126128	Developmental	5	SPU_004249
SPU_004251-tr-E1	0.808019	1.16618	Developmental	1	SPU_004251
SPU_004251-tr-E3	-0.935621	1.27479	Developmental	3	SPU_004251
SPU_004251-tr-E4	-0.0110514	0.00590573	Developmental	4	SPU_004251
SPU_004255-tr-E1	-0.634258	0.393156	Developmental	1	SPU_004255
SPU_004255-tr-E10	-0.160441	0.00652684	Developmental	10	SPU_004255
SPU_004255-tr-E11	0.650078	1.16023	Developmental	11	SPU_004255
SPU_004255-tr-E12	-0.139215	0.0111125	Developmental	12	SPU_004255
SPU_004255-tr-E13	-1.7132	3.28574	Developmental	13	SPU_004255
SPU_004255-tr-E14	-0.416219	1.01008	Developmental	14	SPU_004255
SPU_004255-tr-E15	-1.37985	2.24438	Developmental	15	SPU_004255
SPU_004255-tr-E16	-0.643903	6.54667	Developmental	16	SPU_004255
SPU_004255-tr-E17	-0.211808	0.105916	Developmental	17	SPU_004255
SPU_004255-tr-E18	0.121358	0.182029	Developmental	18	SPU_004255
SPU_004255-tr-E19	-1.47502	2.62039	Developmental	19	SPU_004255
SPU_004255-tr-E2	0.0270989	0.00762548	Developmental	2	SPU_004255
SPU_004255-tr-E20	-0.152267	0.173295	Developmental	20	SPU_004255
SPU_004255-tr-E21	0.0309288	0.12152	Developmental	21	SPU_004255
SPU_004255-tr-E3	0.139591	0.0570052	Developmental	3	SPU_004255
SPU_004255-tr-E4	-1.79047	3.6487	Developmental	4	SPU_004255
SPU_004255-tr-E6	0.0122199	0.00257399	Developmental	6	SPU_004255
SPU_004255-tr-E7	-0.161321	0.00530024	Developmental	7	SPU_004255
SPU_004255-tr-E8	0.569466	0.549308	Developmental	8	SPU_004255
SPU_004255-tr-E9	0.44622	0.897297	Developmental	9	SPU_004255
SPU_004256-tr-E1	0.266654	0.318587	Developmental	1	SPU_004256
SPU_004256-tr-E2	-0.00431906	2.20397e-06	Developmental	2	SPU_004256
SPU_004256-tr-E3	0.229564	0.0889089	Developmental	3	SPU_004256
SPU_004256-tr-E4	-0.616625	0.423846	Developmental	4	SPU_004256
SPU_004256-tr-E5	0.0544131	0.00479453	Developmental	5	SPU_004256
SPU_004256-tr-E7	0.65194	0.833204	Developmental	7	SPU_004256
SPU_004256-tr-E8	-0.0576612	0.107552	Developmental	8	SPU_004256
SPU_004257-tr-E1	0.368578	0.225428	Developmental	1	SPU_004257
SPU_004257-tr-E2	-0.301932	0.195807	Developmental	2	SPU_004257
SPU_004257-tr-E4	0.21903	0.0921691	Developmental	4	SPU_004257
SPU_004260-tr-E2	0.155293	0.0385051	Developmental	2	SPU_004260
SPU_004260-tr-E3	0.0738224	0.123923	Developmental	3	SPU_004260
SPU_004260-tr-E4	-0.00749859	0.00645436	Developmental	4	SPU_004260
SPU_004261-tr-E1	0.0122154	0.00214146	Developmental	1	SPU_004261
SPU_004261-tr-E10	-0.101772	1.19815	Developmental	10	SPU_004261
SPU_004261-tr-E11	-0.00530104	0.00135419	Developmental	11	SPU_004261
SPU_004261-tr-E12	0.163688	2.82969	Developmental	12	SPU_004261
SPU_004261-tr-E2	0.247869	0.259181	Developmental	2	SPU_004261
SPU_004261-tr-E3	1.40089	2.56606	Developmental	3	SPU_004261
SPU_004261-tr-E6	0.0104311	0.00228449	Developmental	6	SPU_004261
SPU_004261-tr-E7	-0.0554346	0.0356112	Developmental	7	SPU_004261
SPU_004261-tr-E8	-1.03766	4.69411	Developmental	8	SPU_004261
SPU_004261-tr-E9	0.398661	0.392162	Developmental	9	SPU_004261
SPU_004267-tr-E1	-0.105352	0.0582544	Developmental	1	SPU_004267
SPU_004267-tr-E2	0.350368	0.642106	Developmental	2	SPU_004267
SPU_004267-tr-E3	-0.152954	0.143602	Developmental	3	SPU_004267
SPU_004267-tr-E5	0.665405	0.643836	Developmental	5	SPU_004267
SPU_004267-tr-E6	-0.23759	0.421267	Developmental	6	SPU_004267
SPU_004268-tr-E1	-0.76848	1.46721	Developmental	1	SPU_004268
SPU_004268-tr-E10	-0.40818	2.5991	Developmental	10	SPU_004268
SPU_004268-tr-E11	0.0684589	0.289453	Developmental	11	SPU_004268
SPU_004268-tr-E2	0.168785	0.227858	Developmental	2	SPU_004268
SPU_004268-tr-E3	0.0520829	0.132504	Developmental	3	SPU_004268
SPU_004268-tr-E4	0.492237	0.397559	Developmental	4	SPU_004268
SPU_004268-tr-E5	-0.186218	0.0295574	Developmental	5	SPU_004268
SPU_004268-tr-E6	-0.489909	2.3361	Developmental	6	SPU_004268
SPU_004268-tr-E7	0.0882638	0.086107	Developmental	7	SPU_004268
SPU_004268-tr-E8	0.0443441	0.0159863	Developmental	8	SPU_004268
SPU_004268-tr-E9	0.0576606	0.0483773	Developmental	9	SPU_004268
SPU_004269-tr-E10	0.00984433	0.00160341	Developmental	10	SPU_004269
SPU_004269-tr-E11	-0.0828682	0.112567	Developmental	11	SPU_004269
SPU_004269-tr-E12	0.315154	0.184116	Developmental	12	SPU_004269
SPU_004269-tr-E14	-0.113742	0.0373373	Developmental	14	SPU_004269
SPU_004269-tr-E15	-0.0993975	0.131043	Developmental	15	SPU_004269
SPU_004269-tr-E16	-0.264543	0.0881763	Developmental	16	SPU_004269
SPU_004269-tr-E18	-0.946492	1.03971	Developmental	18	SPU_004269
SPU_004269-tr-E19	0.150733	0.0927355	Developmental	19	SPU_004269
SPU_004269-tr-E2	-0.279977	0.174777	Developmental	2	SPU_004269
SPU_004269-tr-E20	-1.18992	1.76471	Developmental	20	SPU_004269
SPU_004269-tr-E21	1.3791	2.7572	Developmental	21	SPU_004269
SPU_004269-tr-E22	-0.164193	0.0370484	Developmental	22	SPU_004269
SPU_004269-tr-E23	0.350804	0.27088	Developmental	23	SPU_004269
SPU_004269-tr-E24	-0.0317687	0.0173428	Developmental	24	SPU_004269
SPU_004269-tr-E25	-0.572946	0.653323	Developmental	25	SPU_004269
SPU_004269-tr-E26	0.0225581	0.00223245	Developmental	26	SPU_004269
SPU_004269-tr-E27	-1.1392	1.63419	Developmental	27	SPU_004269
SPU_004269-tr-E28	-0.558928	1.06911	Developmental	28	SPU_004269
SPU_004269-tr-E29	0.246099	0.184292	Developmental	29	SPU_004269
SPU_004269-tr-E3	0.202052	0.361129	Developmental	3	SPU_004269
SPU_004269-tr-E30	0.178712	0.330187	Developmental	30	SPU_004269
SPU_004269-tr-E31	-0.0900349	0.634071	Developmental	31	SPU_004269
SPU_004269-tr-E32	-0.0769179	0.0423235	Developmental	32	SPU_004269
SPU_004269-tr-E33	-0.0462268	0.0167906	Developmental	33	SPU_004269
SPU_004269-tr-E34	1.21912	2.23755	Developmental	34	SPU_004269
SPU_004269-tr-E35	1.65579	3.96328	Developmental	35	SPU_004269
SPU_004269-tr-E36	0.442863	0.270563	Developmental	36	SPU_004269
SPU_004269-tr-E37	-0.440314	1.0189	Developmental	37	SPU_004269
SPU_004269-tr-E38	0.265804	0.352101	Developmental	38	SPU_004269
SPU_004269-tr-E4	0.18085	0.154721	Developmental	4	SPU_004269
SPU_004269-tr-E40	-0.0668548	0.0915476	Developmental	40	SPU_004269
SPU_004269-tr-E41	-0.14279	0.0695683	Developmental	41	SPU_004269
SPU_004269-tr-E42	0.529311	0.743962	Developmental	42	SPU_004269
SPU_004269-tr-E43	0.225221	0.0897029	Developmental	43	SPU_004269
SPU_004269-tr-E44	-0.52771	0.363283	Developmental	44	SPU_004269
SPU_004269-tr-E45	-0.299016	1.35364	Developmental	45	SPU_004269
SPU_004269-tr-E46	0.804648	1.28051	Developmental	46	SPU_004269
SPU_004269-tr-E47	0.78267	1.56014	Developmental	47	SPU_004269
SPU_004269-tr-E48	0.823518	2.07129	Developmental	48	SPU_004269
SPU_004269-tr-E49	0.216219	1.19952	Developmental	49	SPU_004269
SPU_004269-tr-E5	1.45693	2.96486	Developmental	5	SPU_004269
SPU_004269-tr-E50	-0.0145176	0.000929946	Developmental	50	SPU_004269
SPU_004269-tr-E52	0.317163	0.683744	Developmental	52	SPU_004269
SPU_004269-tr-E6	0.67571	1.67155	Developmental	6	SPU_004269
SPU_004269-tr-E7	0.813196	1.24892	Developmental	7	SPU_004269
SPU_004269-tr-E8	1.29907	2.49201	Developmental	8	SPU_004269
SPU_004269-tr-E9	0.696771	1.56718	Developmental	9	SPU_004269
SPU_004271-tr-E1	1.45078	2.6312	Developmental	1	SPU_004271
SPU_004271-tr-E2	-0.00351529	0.00336844	Developmental	2	SPU_004271
SPU_004271-tr-E3	-0.078857	0.0599126	Developmental	3	SPU_004271
SPU_004273-tr-E2	-0.587694	0.442462	Developmental	2	SPU_004273
SPU_004273-tr-E3	0.217305	1.24436	Developmental	3	SPU_004273
SPU_004273-tr-E4	-0.851976	0.137438	Developmental	4	SPU_004273
SPU_004274-tr-E1	1.15274	2.06759	Developmental	1	SPU_004274
SPU_004274-tr-E2	-0.0400445	0.00136543	Developmental	2	SPU_004274
SPU_004274-tr-E3	-1.2608	2.1714	Developmental	3	SPU_004274
SPU_004275-tr-E1	0.0196284	0.00513856	Developmental	1	SPU_004275
SPU_004275-tr-E2	0.255498	0.322788	Developmental	2	SPU_004275
SPU_004275-tr-E3	-0.148602	0.00365189	Developmental	3	SPU_004275
SPU_004275-tr-E4	-0.0138185	0.0153162	Developmental	4	SPU_004275
SPU_004276-tr-E1	0.465782	0.471601	Developmental	1	SPU_004276
SPU_004276-tr-E2	-0.502965	0.80177	Developmental	2	SPU_004276
SPU_004276-tr-E3	-1.34088	1.6555	Developmental	3	SPU_004276
SPU_004276-tr-E4	0.195462	0.336949	Developmental	4	SPU_004276
SPU_004276-tr-E5	0.684135	0.942056	Developmental	5	SPU_004276
SPU_004276-tr-E6	-1.7635	3.72389	Developmental	6	SPU_004276
SPU_004276-tr-E7	0.322409	0.906318	Developmental	7	SPU_004276
SPU_004277-tr-E1	0.0984176	0.0751169	Developmental	1	SPU_004277
SPU_004277-tr-E10	-0.446952	0.233842	Developmental	10	SPU_004277
SPU_004277-tr-E12	-0.231877	0.341311	Developmental	12	SPU_004277
SPU_004277-tr-E13	-0.330032	1.28419	Developmental	13	SPU_004277
SPU_004277-tr-E14	-0.732798	0.564284	Developmental	14	SPU_004277
SPU_004277-tr-E15	0.516002	2.73317	Developmental	15	SPU_004277
SPU_004277-tr-E2	-0.269239	0.381723	Developmental	2	SPU_004277
SPU_004277-tr-E3	-0.502821	0.30066	Developmental	3	SPU_004277
SPU_004277-tr-E4	-0.910927	1.19144	Developmental	4	SPU_004277
SPU_004277-tr-E5	1.12084	2.13167	Developmental	5	SPU_004277
SPU_004277-tr-E6	-0.0936077	0.00706781	Developmental	6	SPU_004277
SPU_004277-tr-E7	-0.0840053	0.00976375	Developmental	7	SPU_004277
SPU_004277-tr-E9	1.3799	3.70317	Developmental	9	SPU_004277
SPU_004278-tr-E1	0.0259227	0.0195588	Developmental	1	SPU_004278
SPU_004278-tr-E2	0.103761	0.0840468	Developmental	2	SPU_004278
SPU_004278-tr-E3	-0.191499	0.106256	Developmental	3	SPU_004278
SPU_004278-tr-E4	-0.364316	0.503956	Developmental	4	SPU_004278
SPU_004282-tr-E1	0.0889834	0.0853146	Developmental	1	SPU_004282
SPU_004282-tr-E2	-0.20003	1.66039	Developmental	2	SPU_004282
SPU_004282-tr-E3	0.360398	2.78258	Developmental	3	SPU_004282
SPU_004282-tr-E4	0.420994	3.09551	Developmental	4	SPU_004282
SPU_004282-tr-E5	0.0922518	0.221911	Developmental	5	SPU_004282
SPU_004282-tr-E6	-0.270015	1.55206	Developmental	6	SPU_004282
SPU_004282-tr-E7	0.100288	0.2021	Developmental	7	SPU_004282
SPU_004282-tr-E8	-0.0020038	0.000603008	Developmental	8	SPU_004282
SPU_004282-tr-E9	0.0177968	0.00359665	Developmental	9	SPU_004282
SPU_004284-tr-E1	-0.159919	0.289179	Developmental	1	SPU_004284
SPU_004284-tr-E2	0.0343036	0.00750801	Developmental	2	SPU_004284
SPU_004284-tr-E3	0.262249	0.132218	Developmental	3	SPU_004284
SPU_004284-tr-E4	0.595439	0.577047	Developmental	4	SPU_004284
SPU_004284-tr-E5	0.029923	0.0331801	Developmental	5	SPU_004284
SPU_004285-tr-E1	0.000459387	5.5252e-06	Developmental	1	SPU_004285
SPU_004285-tr-E2	0.0777468	0.00815622	Developmental	2	SPU_004285
SPU_004287-tr-E1	-0.161771	1.32899	Developmental	1	SPU_004287
SPU_004287-tr-E10	0.592966	1.45136	Developmental	10	SPU_004287
SPU_004287-tr-E11	-0.101023	0.0533163	Developmental	11	SPU_004287
SPU_004287-tr-E12	-1.06199	1.31845	Developmental	12	SPU_004287
SPU_004287-tr-E13	0.023255	0.0875284	Developmental	13	SPU_004287
SPU_004287-tr-E2	0.0272725	0.0138897	Developmental	2	SPU_004287
SPU_004287-tr-E3	-0.369849	1.18543	Developmental	3	SPU_004287
SPU_004287-tr-E4	-0.1306	0.479333	Developmental	4	SPU_004287
SPU_004287-tr-E5	-0.186921	0.535166	Developmental	5	SPU_004287
SPU_004287-tr-E6	-0.513582	8.65767	Developmental	6	SPU_004287
SPU_004287-tr-E7	-0.0517251	0.115276	Developmental	7	SPU_004287
SPU_004287-tr-E8	-0.307096	2.63982	Developmental	8	SPU_004287
SPU_004287-tr-E9	-0.202218	0.600055	Developmental	9	SPU_004287
SPU_004289-tr-E10	0.191778	0.400018	Developmental	10	SPU_004289
SPU_004289-tr-E4	-0.433259	0.178136	Developmental	4	SPU_004289
SPU_004289-tr-E5	0.55826	0.86898	Developmental	5	SPU_004289
SPU_004289-tr-E6	-0.187428	0.249354	Developmental	6	SPU_004289
SPU_004289-tr-E7	-2.06492	4.93691	Developmental	7	SPU_004289
SPU_004289-tr-E8	0.0265653	0.00467824	Developmental	8	SPU_004289
SPU_004289-tr-E9	-0.872678	1.16042	Developmental	9	SPU_004289
SPU_004297-tr-E1	-0.317621	3.37275	Developmental	1	SPU_004297
SPU_004297-tr-E2	-0.059519	0.1009	Developmental	2	SPU_004297
SPU_004297-tr-E3	0.0634089	0.114333	Developmental	3	SPU_004297
SPU_004297-tr-E4	-0.00746941	0.00191888	Developmental	4	SPU_004297
SPU_004297-tr-E5	-0.107789	0.501265	Developmental	5	SPU_004297
SPU_004297-tr-E6	0.098029	0.731664	Developmental	6	SPU_004297
SPU_004297-tr-E7	0.118103	0.531849	Developmental	7	SPU_004297
SPU_004297-tr-E8	-0.00219281	0.000487748	Developmental	8	SPU_004297
SPU_004299-tr-E1	-0.379483	1.8371	Developmental	1	SPU_004299
SPU_004299-tr-E10	0.122069	0.279415	Developmental	10	SPU_004299
SPU_004299-tr-E11	-0.149236	0.221365	Developmental	11	SPU_004299
SPU_004299-tr-E2	0.881317	0.980609	Developmental	2	SPU_004299
SPU_004299-tr-E3	-0.0239461	0.00239144	Developmental	3	SPU_004299
SPU_004299-tr-E4	-0.355076	1.88289	Developmental	4	SPU_004299
SPU_004299-tr-E5	-0.385252	0.786829	Developmental	5	SPU_004299
SPU_004299-tr-E6	-0.312146	0.170029	Developmental	6	SPU_004299
SPU_004299-tr-E7	0.514085	0.961456	Developmental	7	SPU_004299
SPU_004299-tr-E8	0.681359	5.53432	Developmental	8	SPU_004299
SPU_004299-tr-E9	0.153812	0.0803312	Developmental	9	SPU_004299
SPU_004304-tr-E1	0.0222346	0.000945102	Developmental	1	SPU_004304
SPU_004304-tr-E2	0.612866	1.31301	Developmental	2	SPU_004304
SPU_004304-tr-E3	-0.341454	0.460424	Developmental	3	SPU_004304
SPU_004304-tr-E4	-0.0522146	0.0446282	Developmental	4	SPU_004304
SPU_004309-tr-E7	0.353081	0.754852	Developmental	7	SPU_004309
SPU_004309-tr-E8	-0.317335	0.480896	Developmental	8	SPU_004309
SPU_004310-tr-E1	0.594291	2.3218	Developmental	1	SPU_004310
SPU_004310-tr-E10	-0.106289	0.0454107	Developmental	10	SPU_004310
SPU_004310-tr-E12	0.518023	1.23984	Developmental	12	SPU_004310
SPU_004310-tr-E2	0.00685209	0.00160848	Developmental	2	SPU_004310
SPU_004310-tr-E4	1.18594	2.21954	Developmental	4	SPU_004310
SPU_004310-tr-E5	-0.094946	0.0865295	Developmental	5	SPU_004310
SPU_004310-tr-E6	-0.304775	1.41015	Developmental	6	SPU_004310
SPU_004310-tr-E7	-0.313297	0.304251	Developmental	7	SPU_004310
SPU_004314-tr-E1	-0.104654	0.198766	Developmental	1	SPU_004314
SPU_004314-tr-E2	-0.515855	4.13112	Developmental	2	SPU_004314
SPU_004314-tr-E3	0.0183157	0.0458339	Developmental	3	SPU_004314
SPU_004314-tr-E4	-0.324577	0.0295371	Developmental	4	SPU_004314
SPU_004314-tr-E5	0.107501	0.0368558	Developmental	5	SPU_004314
SPU_004314-tr-E7	-0.302351	0.0950109	Developmental	7	SPU_004314
SPU_004315-tr-E1	0.508223	1.60344	Developmental	1	SPU_004315
SPU_004315-tr-E3	0.089519	0.0222312	Developmental	3	SPU_004315
SPU_004315-tr-E4	-0.642515	2.05355	Developmental	4	SPU_004315
SPU_004317-tr-E1	0.495706	0.960154	Developmental	1	SPU_004317
SPU_004317-tr-E10	-1.09887	1.41232	Developmental	10	SPU_004317
SPU_004317-tr-E11	-0.602525	1.73417	Developmental	11	SPU_004317
SPU_004317-tr-E12	-0.198632	0.143473	Developmental	12	SPU_004317
SPU_004317-tr-E13	0.395263	0.428778	Developmental	13	SPU_004317
SPU_004317-tr-E14	-0.0603247	0.0116872	Developmental	14	SPU_004317
SPU_004317-tr-E15	-0.230139	0.0155677	Developmental	15	SPU_004317
SPU_004317-tr-E16	0.582319	1.22521	Developmental	16	SPU_004317
SPU_004317-tr-E17	-1.33901	2.60685	Developmental	17	SPU_004317
SPU_004317-tr-E19	0.537303	0.495596	Developmental	19	SPU_004317
SPU_004317-tr-E20	-0.575671	1.07495	Developmental	20	SPU_004317
SPU_004317-tr-E21	-1.44837	2.34571	Developmental	21	SPU_004317
SPU_004317-tr-E22	0.607346	0.63923	Developmental	22	SPU_004317
SPU_004317-tr-E24	0.047567	0.158603	Developmental	24	SPU_004317
SPU_004317-tr-E3	0.702317	0.82431	Developmental	3	SPU_004317
SPU_004317-tr-E4	-1.05092	1.30548	Developmental	4	SPU_004317
SPU_004317-tr-E8	-0.95435	2.15057	Developmental	8	SPU_004317
SPU_004317-tr-E9	1.56861	3.71808	Developmental	9	SPU_004317
SPU_004319-tr-E1	-0.291946	0.64357	Developmental	1	SPU_004319
SPU_004319-tr-E10	0.105438	0.153032	Developmental	10	SPU_004319
SPU_004319-tr-E2	0.77013	0.815141	Developmental	2	SPU_004319
SPU_004319-tr-E3	-0.209881	0.597936	Developmental	3	SPU_004319
SPU_004319-tr-E4	0.659998	0.551323	Developmental	4	SPU_004319
SPU_004319-tr-E5	-0.348085	1.46394	Developmental	5	SPU_004319
SPU_004319-tr-E7	0.134618	0.429466	Developmental	7	SPU_004319
SPU_004319-tr-E8	0.331403	1.04887	Developmental	8	SPU_004319
SPU_004324-tr-E1	0.594019	1.03067	Developmental	1	SPU_004324
SPU_004324-tr-E4	1.7459	4.16446	Developmental	4	SPU_004324
SPU_004324-tr-E5	-1.40505	2.36057	Developmental	5	SPU_004324
SPU_004324-tr-E7	-0.405597	0.142602	Developmental	7	SPU_004324
SPU_004324-tr-E8	-0.251949	0.0501531	Developmental	8	SPU_004324
SPU_004325-tr-E1	0.055975	0.0849061	Developmental	1	SPU_004325
SPU_004325-tr-E2	0.320117	0.471077	Developmental	2	SPU_004325
SPU_004325-tr-E3	-0.491147	0.493328	Developmental	3	SPU_004325
SPU_004325-tr-E4	-0.768458	0.823342	Developmental	4	SPU_004325
SPU_004325-tr-E5	-0.671742	1.23469	Developmental	5	SPU_004325
SPU_004325-tr-E6	0.0020854	0.000325276	Developmental	6	SPU_004325
SPU_004327-tr-E1	-0.00757202	0.00236515	Developmental	1	SPU_004327
SPU_004327-tr-E2	0.125643	0.737637	Developmental	2	SPU_004327
SPU_004327-tr-E3	-0.163198	0.919123	Developmental	3	SPU_004327
SPU_004328-tr-E1	0.396982	2.42534	Developmental	1	SPU_004328
SPU_004328-tr-E10	-0.0417169	0.0194208	Developmental	10	SPU_004328
SPU_004328-tr-E11	0.218693	0.99025	Developmental	11	SPU_004328
SPU_004328-tr-E12	0.417027	1.71877	Developmental	12	SPU_004328
SPU_004328-tr-E13	-0.181122	0.750951	Developmental	13	SPU_004328
SPU_004328-tr-E14	-0.126892	0.182763	Developmental	14	SPU_004328
SPU_004328-tr-E15	-0.374657	0.276461	Developmental	15	SPU_004328
SPU_004328-tr-E16	-0.0285004	0.0208492	Developmental	16	SPU_004328
SPU_004328-tr-E17	-0.0265275	0.0487754	Developmental	17	SPU_004328
SPU_004328-tr-E18	-0.0687817	0.522947	Developmental	18	SPU_004328
SPU_004328-tr-E2	0.272617	3.47803	Developmental	2	SPU_004328
SPU_004328-tr-E3	-0.414039	2.42823	Developmental	3	SPU_004328
SPU_004328-tr-E4	-0.0156712	0.00971084	Developmental	4	SPU_004328
SPU_004328-tr-E5	-0.355381	2.21604	Developmental	5	SPU_004328
SPU_004328-tr-E6	0.0403188	0.0497332	Developmental	6	SPU_004328
SPU_004328-tr-E7	0.536307	1.96108	Developmental	7	SPU_004328
SPU_004328-tr-E8	0.241069	0.519454	Developmental	8	SPU_004328
SPU_004328-tr-E9	0.0915267	0.242804	Developmental	9	SPU_004328
SPU_004329-tr-E1	-0.0476828	0.0360945	Developmental	1	SPU_004329
SPU_004329-tr-E10	-0.0280359	0.00262023	Developmental	10	SPU_004329
SPU_004329-tr-E11	-0.0663593	0.366207	Developmental	11	SPU_004329
SPU_004329-tr-E2	0.0553448	0.133855	Developmental	2	SPU_004329
SPU_004329-tr-E3	0.0524235	0.195776	Developmental	3	SPU_004329
SPU_004329-tr-E4	0.000729858	0.0041373	Developmental	4	SPU_004329
SPU_004329-tr-E5	-0.0497479	0.0316928	Developmental	5	SPU_004329
SPU_004329-tr-E6	0.106282	0.290311	Developmental	6	SPU_004329
SPU_004329-tr-E7	-0.203071	0.346816	Developmental	7	SPU_004329
SPU_004329-tr-E8	0.145463	0.341559	Developmental	8	SPU_004329
SPU_004329-tr-E9	-0.152054	0.0982728	Developmental	9	SPU_004329
SPU_004333-tr-E12	0.583099	0.042017	Developmental	12	SPU_004333
SPU_004333-tr-E17	-0.234209	1.18347	Developmental	17	SPU_004333
SPU_004334-tr-E1	-0.228963	0.913972	Developmental	1	SPU_004334
SPU_004334-tr-E2	-1.24612	0.248387	Developmental	2	SPU_004334
SPU_004337-tr-E10	0.00703062	0.00764062	Developmental	10	SPU_004337
SPU_004337-tr-E2	0.367639	0.936977	Developmental	2	SPU_004337
SPU_004337-tr-E3	0.18003	0.218456	Developmental	3	SPU_004337
SPU_004337-tr-E4	-0.547577	8.62365	Developmental	4	SPU_004337
SPU_004337-tr-E5	-0.629208	1.04945	Developmental	5	SPU_004337
SPU_004337-tr-E6	-0.309827	0.983847	Developmental	6	SPU_004337
SPU_004337-tr-E7	0.193577	1.7672	Developmental	7	SPU_004337
SPU_004338-tr-E1	1.37724	3.24773	Developmental	1	SPU_004338
SPU_004338-tr-E2	-0.135378	0.000329994	Developmental	2	SPU_004338
SPU_004338-tr-E3	-1.68216	5.15882	Developmental	3	SPU_004338
SPU_004338-tr-E4	1.8525	5.07154	Developmental	4	SPU_004338
SPU_004340-tr-E1	-0.329908	1.4219	Developmental	1	SPU_004340
SPU_004340-tr-E2	0.0262938	0.0120766	Developmental	2	SPU_004340
SPU_004340-tr-E3	-0.22858	0.854492	Developmental	3	SPU_004340
SPU_004340-tr-E4	0.739136	1.77887	Developmental	4	SPU_004340
SPU_004340-tr-E5	0.825796	1.00536	Developmental	5	SPU_004340
SPU_004340-tr-E6	0.0618431	0.115738	Developmental	6	SPU_004340
SPU_004340-tr-E7	0.264855	1.64939	Developmental	7	SPU_004340
SPU_004340-tr-E8	-0.678234	1.39917	Developmental	8	SPU_004340
SPU_004340-tr-E9	-0.00765778	0.00521818	Developmental	9	SPU_004340
SPU_004342-tr-E2	0.464977	0.433273	Developmental	2	SPU_004342
SPU_004342-tr-E3	0.500713	0.397661	Developmental	3	SPU_004342
SPU_004344-tr-E1	-0.335063	1.46157	Developmental	1	SPU_004344
SPU_004344-tr-E3	0.407905	0.342385	Developmental	3	SPU_004344
SPU_004344-tr-E4	-0.276817	0.855237	Developmental	4	SPU_004344
SPU_004344-tr-E5	-0.122131	0.120597	Developmental	5	SPU_004344
SPU_004344-tr-E6	-0.279163	1.13974	Developmental	6	SPU_004344
SPU_004344-tr-E7	-0.119976	0.209704	Developmental	7	SPU_004344
SPU_004344-tr-E8	0.0286027	0.109842	Developmental	8	SPU_004344
SPU_004347-tr-E10	-0.791648	1.49925	Developmental	10	SPU_004347
SPU_004347-tr-E11	1.65112	2.98701	Developmental	11	SPU_004347
SPU_004347-tr-E13	1.22125	1.6746	Developmental	13	SPU_004347
SPU_004347-tr-E14	-1.19213	2.4155	Developmental	14	SPU_004347
SPU_004347-tr-E4	1.22125	1.6746	Developmental	4	SPU_004347
SPU_004347-tr-E6	1.68129	3.06369	Developmental	6	SPU_004347
SPU_004347-tr-E7	-1.22555	2.50024	Developmental	7	SPU_004347
SPU_004347-tr-E9	-0.798428	1.51023	Developmental	9	SPU_004347
SPU_004349-tr-E1	0.519418	0.740866	Developmental	1	SPU_004349
SPU_004349-tr-E2	-0.434785	0.741729	Developmental	2	SPU_004349
SPU_004349-tr-E3	0.000102232	8.34654e-06	Developmental	3	SPU_004349
SPU_004351-tr-E1	0.630767	0.477544	Developmental	1	SPU_004351
SPU_004351-tr-E2	-0.0817953	0.291547	Developmental	2	SPU_004351
SPU_004351-tr-E3	-0.266558	3.08723	Developmental	3	SPU_004351
SPU_004351-tr-E4	-0.077162	0.382727	Developmental	4	SPU_004351
SPU_004351-tr-E5	0.0239845	0.0862444	Developmental	5	SPU_004351
SPU_004357-tr-E1	-0.139774	0.16406	Developmental	1	SPU_004357
SPU_004357-tr-E2	0.262652	1.98325	Developmental	2	SPU_004357
SPU_004357-tr-E3	-0.323079	0.356421	Developmental	3	SPU_004357
SPU_004357-tr-E4	0.593825	0.447167	Developmental	4	SPU_004357
SPU_004357-tr-E6	0.855796	1.23687	Developmental	6	SPU_004357
SPU_004357-tr-E7	0.0179846	0.0116112	Developmental	7	SPU_004357
SPU_004357-tr-E8	-0.110036	0.712045	Developmental	8	SPU_004357
SPU_004361-tr-E1	0.414643	1.26158	Developmental	1	SPU_004361
SPU_004361-tr-E4	-0.131544	0.329389	Developmental	4	SPU_004361
SPU_004363-tr-E1	0.042088	0.0573028	Developmental	1	SPU_004363
SPU_004363-tr-E2	-0.124361	0.171281	Developmental	2	SPU_004363
SPU_004365-tr-E1	-0.0624702	0.0807407	Developmental	1	SPU_004365
SPU_004365-tr-E2	0.185661	0.0628268	Developmental	2	SPU_004365
SPU_004365-tr-E3	0.127439	0.063552	Developmental	3	SPU_004365
SPU_004365-tr-E4	0.0962778	0.0457316	Developmental	4	SPU_004365
SPU_004365-tr-E5	0.00315897	0.00103718	Developmental	5	SPU_004365
SPU_004367-tr-E1	-0.662694	3.23206	Developmental	1	SPU_004367
SPU_004367-tr-E10	-0.0910649	0.0261261	Developmental	10	SPU_004367
SPU_004367-tr-E11	0.462647	2.34646	Developmental	11	SPU_004367
SPU_004367-tr-E12	-0.87356	1.16195	Developmental	12	SPU_004367
SPU_004367-tr-E13	-1.367	2.39722	Developmental	13	SPU_004367
SPU_004367-tr-E14	-0.0296021	9.41707e-05	Developmental	14	SPU_004367
SPU_004367-tr-E16	1.19611	2.26238	Developmental	16	SPU_004367
SPU_004367-tr-E18	0.351444	0.187465	Developmental	18	SPU_004367
SPU_004367-tr-E3	-0.970992	1.28641	Developmental	3	SPU_004367
SPU_004367-tr-E4	-0.119046	0.107273	Developmental	4	SPU_004367
SPU_004367-tr-E5	2.65609	9.39737	Developmental	5	SPU_004367
SPU_004367-tr-E6	-0.61776	0.490803	Developmental	6	SPU_004367
SPU_004367-tr-E7	0.0896279	0.0306374	Developmental	7	SPU_004367
SPU_004367-tr-E8	-0.240952	0.160679	Developmental	8	SPU_004367
SPU_004368-tr-E1	0.0426857	0.003471	Developmental	1	SPU_004368
SPU_004368-tr-E2	-0.16224	0.741592	Developmental	2	SPU_004368
SPU_004368-tr-E3	-0.353891	0.751784	Developmental	3	SPU_004368
SPU_004368-tr-E4	-0.592235	4.2453	Developmental	4	SPU_004368
SPU_004368-tr-E5	0.0791858	0.583253	Developmental	5	SPU_004368
SPU_004372-tr-E1	-0.0432539	0.010551	Developmental	1	SPU_004372
SPU_004372-tr-E10	0.0968349	0.0537712	Developmental	10	SPU_004372
SPU_004372-tr-E11	0.121218	0.107903	Developmental	11	SPU_004372
SPU_004372-tr-E12	0.825945	4.88012	Developmental	12	SPU_004372
SPU_004372-tr-E13	-1.06994	1.99809	Developmental	13	SPU_004372
SPU_004372-tr-E14	0.282311	0.161827	Developmental	14	SPU_004372
SPU_004372-tr-E15	-1.11578	4.54574	Developmental	15	SPU_004372
SPU_004372-tr-E16	-0.119456	0.0502046	Developmental	16	SPU_004372
SPU_004372-tr-E2	0.216586	0.110902	Developmental	2	SPU_004372
SPU_004372-tr-E3	-0.156357	0.00459699	Developmental	3	SPU_004372
SPU_004372-tr-E4	-1.19049	3.30693	Developmental	4	SPU_004372
SPU_004372-tr-E5	-0.107396	0.0527789	Developmental	5	SPU_004372
SPU_004372-tr-E6	0.279942	0.293503	Developmental	6	SPU_004372
SPU_004372-tr-E7	-0.220208	0.136797	Developmental	7	SPU_004372
SPU_004372-tr-E8	0.884598	3.18279	Developmental	8	SPU_004372
SPU_004372-tr-E9	-0.207792	0.0763278	Developmental	9	SPU_004372
SPU_004373-tr-E1	0.0452861	0.144124	Developmental	1	SPU_004373
SPU_004373-tr-E2	-0.424015	2.61726	Developmental	2	SPU_004373
SPU_004374-tr-E1	0.264016	2.29259	Developmental	1	SPU_004374
SPU_004374-tr-E3	-0.0949588	0.458496	Developmental	3	SPU_004374
SPU_004374-tr-E4	-0.0153294	0.0129391	Developmental	4	SPU_004374
SPU_004374-tr-E5	-0.963582	1.23509	Developmental	5	SPU_004374
SPU_004374-tr-E6	-0.00418715	0.00238629	Developmental	6	SPU_004374
SPU_004375-tr-E1	0.0114734	0.00190399	Developmental	1	SPU_004375
SPU_004375-tr-E2	0.0991491	0.0278415	Developmental	2	SPU_004375
SPU_004375-tr-E3	-0.106914	0.0488873	Developmental	3	SPU_004375
SPU_004375-tr-E4	0.229434	0.390183	Developmental	4	SPU_004375
SPU_004375-tr-E5	-0.674007	5.98799	Developmental	5	SPU_004375
SPU_004375-tr-E6	-0.0855053	0.0220659	Developmental	6	SPU_004375
SPU_004375-tr-E7	0.378732	1.26658	Developmental	7	SPU_004375
SPU_004375-tr-E8	0.79082	3.04931	Developmental	8	SPU_004375
SPU_004376-tr-E1	0.152851	0.0895786	Developmental	1	SPU_004376
SPU_004376-tr-E2	0.233648	0.152119	Developmental	2	SPU_004376
SPU_004376-tr-E3	0.0338384	0.0318954	Developmental	3	SPU_004376
SPU_004376-tr-E4	-0.084383	0.048042	Developmental	4	SPU_004376
SPU_004376-tr-E5	1.20727	2.23863	Developmental	5	SPU_004376
SPU_004376-tr-E7	-0.626618	0.327393	Developmental	7	SPU_004376
SPU_004376-tr-E8	0.544823	1.06461	Developmental	8	SPU_004376
SPU_004376-tr-E9	-1.46651	3.10334	Developmental	9	SPU_004376
SPU_004378-tr-E1	0.270841	0.759203	Developmental	1	SPU_004378
SPU_004378-tr-E10	-0.564799	1.46703	Developmental	10	SPU_004378
SPU_004378-tr-E11	0.384577	0.931357	Developmental	11	SPU_004378
SPU_004378-tr-E12	0.224185	0.0912263	Developmental	12	SPU_004378
SPU_004378-tr-E13	-0.103431	0.0264574	Developmental	13	SPU_004378
SPU_004378-tr-E14	0.117376	0.55051	Developmental	14	SPU_004378
SPU_004378-tr-E2	0.134789	0.118883	Developmental	2	SPU_004378
SPU_004378-tr-E3	0.36864	0.350311	Developmental	3	SPU_004378
SPU_004378-tr-E4	-0.822268	1.70531	Developmental	4	SPU_004378
SPU_004378-tr-E5	-0.36772	0.225479	Developmental	5	SPU_004378
SPU_004378-tr-E6	-0.219644	0.413903	Developmental	6	SPU_004378
SPU_004378-tr-E7	-0.0804252	0.0945805	Developmental	7	SPU_004378
SPU_004378-tr-E8	-0.257363	0.108858	Developmental	8	SPU_004378
SPU_004378-tr-E9	-0.561622	0.979722	Developmental	9	SPU_004378
SPU_004379-tr-E1	1.49611	3.7853	Developmental	1	SPU_004379
SPU_004379-tr-E2	0.590091	1.40414	Developmental	2	SPU_004379
SPU_004379-tr-E3	-0.403924	1.24213	Developmental	3	SPU_004379
SPU_004379-tr-E5	-0.00412354	0.000387789	Developmental	5	SPU_004379
SPU_004379-tr-E6	0.693936	0.858498	Developmental	6	SPU_004379
SPU_004379-tr-E7	-0.169267	0.3171	Developmental	7	SPU_004379
SPU_004382-tr-E10	0.121186	0.30508	Developmental	10	SPU_004382
SPU_004382-tr-E11	0.276212	0.94551	Developmental	11	SPU_004382
SPU_004382-tr-E2	-0.0268563	0.0714346	Developmental	2	SPU_004382
SPU_004382-tr-E3	-0.0375705	0.121484	Developmental	3	SPU_004382
SPU_004382-tr-E4	-0.0761624	0.0855384	Developmental	4	SPU_004382
SPU_004382-tr-E5	-0.0810074	0.353432	Developmental	5	SPU_004382
SPU_004382-tr-E6	-0.11935	0.242466	Developmental	6	SPU_004382
SPU_004382-tr-E7	0.482399	3.04319	Developmental	7	SPU_004382
SPU_004382-tr-E8	0.54495	1.39191	Developmental	8	SPU_004382
SPU_004382-tr-E9	0.157184	0.422211	Developmental	9	SPU_004382
SPU_004383-tr-E1	-0.0911908	0.342182	Developmental	1	SPU_004383
SPU_004383-tr-E2	-0.0510109	0.0450081	Developmental	2	SPU_004383
SPU_004383-tr-E3	0.0985843	0.11288	Developmental	3	SPU_004383
SPU_004383-tr-E4	1.00535	6.10541	Developmental	4	SPU_004383
SPU_004383-tr-E5	-0.0208044	0.00296736	Developmental	5	SPU_004383
SPU_004383-tr-E6	-0.101922	0.318725	Developmental	6	SPU_004383
SPU_004383-tr-E7	0.166002	0.0293917	Developmental	7	SPU_004383
SPU_004383-tr-E8	-0.0548019	0.107378	Developmental	8	SPU_004383
SPU_004383-tr-E9	0.915642	3.74182	Developmental	9	SPU_004383
SPU_004387-tr-E1	0.249876	0.672779	Developmental	1	SPU_004387
SPU_004387-tr-E2	-0.223544	0.537184	Developmental	2	SPU_004387
SPU_004387-tr-E3	-0.0185935	0.0124025	Developmental	3	SPU_004387
SPU_004388-tr-E1	1.31363	6.11517	Developmental	1	SPU_004388
SPU_004388-tr-E2	0.629979	0.417209	Developmental	2	SPU_004388
SPU_004388-tr-E3	-0.184577	0.0588747	Developmental	3	SPU_004388
SPU_004388-tr-E4	0.769384	0.689191	Developmental	4	SPU_004388
SPU_004388-tr-E5	-0.690641	1.07033	Developmental	5	SPU_004388
SPU_004388-tr-E6	-1.77227	5.20125	Developmental	6	SPU_004388
SPU_004388-tr-E7	-0.0468351	0.012332	Developmental	7	SPU_004388
SPU_004388-tr-E8	0.784443	1.4745	Developmental	8	SPU_004388
SPU_004388-tr-E9	-0.541871	2.43842	Developmental	9	SPU_004388
SPU_004390-tr-E5	-0.536834	0.0937641	Developmental	5	SPU_004390
SPU_004390-tr-E6	0.730575	0.999256	Developmental	6	SPU_004390
SPU_004390-tr-E8	1.01571	2.26392	Developmental	8	SPU_004390
SPU_004390-tr-E9	-1.0634	1.46508	Developmental	9	SPU_004390
SPU_004391-tr-E2	0.259504	0.122739	Developmental	2	SPU_004391
SPU_004391-tr-E3	-0.125688	0.21473	Developmental	3	SPU_004391
SPU_004391-tr-E4	1.241	3.65704	Developmental	4	SPU_004391
SPU_004391-tr-E5	-0.138414	0.215589	Developmental	5	SPU_004391
SPU_004393-tr-E1	0.000814521	0.000226935	Developmental	1	SPU_004393
SPU_004393-tr-E2	0.0794679	0.131466	Developmental	2	SPU_004393
SPU_004393-tr-E3	-1.29739	2.60424	Developmental	3	SPU_004393
SPU_004395-tr-E1	-0.0438206	0.0565298	Developmental	1	SPU_004395
SPU_004395-tr-E2	-0.110511	0.21586	Developmental	2	SPU_004395
SPU_004395-tr-E3	0.448712	0.272108	Developmental	3	SPU_004395
SPU_004395-tr-E4	0.164072	0.197466	Developmental	4	SPU_004395
SPU_004395-tr-E5	0.37975	0.201561	Developmental	5	SPU_004395
SPU_004395-tr-E6	-0.0780989	0.107119	Developmental	6	SPU_004395
SPU_004395-tr-E7	0.0235262	0.02062	Developmental	7	SPU_004395
SPU_004397-tr-E1	0.449392	0.592674	Developmental	1	SPU_004397
SPU_004397-tr-E2	-0.105064	0.150012	Developmental	2	SPU_004397
SPU_004397-tr-E3	0.00533577	0.00151123	Developmental	3	SPU_004397
SPU_004399-tr-E1	0.851339	1.27554	Developmental	1	SPU_004399
SPU_004399-tr-E2	-0.143708	0.212123	Developmental	2	SPU_004399
SPU_004399-tr-E3	0.00861113	0.000442513	Developmental	3	SPU_004399
SPU_004400-tr-E1	1.16136	2.1302	Developmental	1	SPU_004400
SPU_004400-tr-E2	-0.845925	1.13907	Developmental	2	SPU_004400
SPU_004400-tr-E3	-0.352125	0.137998	Developmental	3	SPU_004400
SPU_004401-tr-E1	-0.218399	0.443259	Developmental	1	SPU_004401
SPU_004401-tr-E10	0.0508382	0.014656	Developmental	10	SPU_004401
SPU_004401-tr-E11	-0.782174	1.09013	Developmental	11	SPU_004401
SPU_004401-tr-E13	-2.00146	4.55829	Developmental	13	SPU_004401
SPU_004401-tr-E14	0.13784	0.122289	Developmental	14	SPU_004401
SPU_004401-tr-E15	-0.0515596	0.03184	Developmental	15	SPU_004401
SPU_004401-tr-E16	0.0595142	0.0862225	Developmental	16	SPU_004401
SPU_004401-tr-E2	0.842583	1.31347	Developmental	2	SPU_004401
SPU_004401-tr-E3	1.11583	2.00546	Developmental	3	SPU_004401
SPU_004401-tr-E4	-0.816349	1.16599	Developmental	4	SPU_004401
SPU_004401-tr-E5	-0.140119	0.0279989	Developmental	5	SPU_004401
SPU_004401-tr-E6	0.842583	1.31347	Developmental	6	SPU_004401
SPU_004401-tr-E7	-0.30494	0.137788	Developmental	7	SPU_004401
SPU_004401-tr-E8	0.133326	0.0622034	Developmental	8	SPU_004401
SPU_004401-tr-E9	-1.17032	1.95368	Developmental	9	SPU_004401
SPU_004403-tr-E1	0.144051	0.300403	Developmental	1	SPU_004403
SPU_004403-tr-E10	-0.213774	4.51486	Developmental	10	SPU_004403
SPU_004403-tr-E11	-0.146261	0.234506	Developmental	11	SPU_004403
SPU_004403-tr-E12	0.134602	0.676775	Developmental	12	SPU_004403
SPU_004403-tr-E13	-0.141026	0.0618293	Developmental	13	SPU_004403
SPU_004403-tr-E15	-0.914669	0.920585	Developmental	15	SPU_004403
SPU_004403-tr-E16	-0.0442926	0.0176999	Developmental	16	SPU_004403
SPU_004403-tr-E17	0.00877148	0.0130053	Developmental	17	SPU_004403
SPU_004403-tr-E4	-0.16326	0.00502213	Developmental	4	SPU_004403
SPU_004403-tr-E5	0.0669689	0.0150139	Developmental	5	SPU_004403
SPU_004403-tr-E8	0.125531	0.286508	Developmental	8	SPU_004403
SPU_004403-tr-E9	-0.130756	0.669258	Developmental	9	SPU_004403
SPU_004404-tr-E1	0.208094	0.221746	Developmental	1	SPU_004404
SPU_004404-tr-E2	-0.3577	0.163673	Developmental	2	SPU_004404
SPU_004404-tr-E3	0.0775284	0.0830012	Developmental	3	SPU_004404
SPU_004404-tr-E4	-0.691284	1.37148	Developmental	4	SPU_004404
SPU_004405-tr-E2	1.63942	2.96914	Developmental	2	SPU_004405
SPU_004405-tr-E3	-0.748326	0.919356	Developmental	3	SPU_004405
SPU_004405-tr-E4	-0.168744	0.0914091	Developmental	4	SPU_004405
SPU_004406-tr-E1	-0.523949	0.854761	Developmental	1	SPU_004406
SPU_004406-tr-E10	0.750686	0.557066	Developmental	10	SPU_004406
SPU_004406-tr-E11	-0.076194	0.0628425	Developmental	11	SPU_004406
SPU_004406-tr-E12	-0.226369	0.249848	Developmental	12	SPU_004406
SPU_004406-tr-E13	1.07183	2.83502	Developmental	13	SPU_004406
SPU_004406-tr-E14	-0.237108	0.291405	Developmental	14	SPU_004406
SPU_004406-tr-E2	-0.323069	0.342646	Developmental	2	SPU_004406
SPU_004406-tr-E3	-0.693536	1.66134	Developmental	3	SPU_004406
SPU_004406-tr-E4	1.97194	3.96053	Developmental	4	SPU_004406
SPU_004406-tr-E5	0.845255	0.632699	Developmental	5	SPU_004406
SPU_004406-tr-E6	-1.32219	3.12983	Developmental	6	SPU_004406
SPU_004406-tr-E7	0.221194	0.0353016	Developmental	7	SPU_004406
SPU_004406-tr-E8	0.476967	0.150763	Developmental	8	SPU_004406
SPU_004406-tr-E9	-1.62028	4.15206	Developmental	9	SPU_004406
SPU_004408-tr-E1	-0.53098	0.448195	Developmental	1	SPU_004408
SPU_004408-tr-E2	-0.0430527	0.044806	Developmental	2	SPU_004408
SPU_004408-tr-E3	0.0226361	0.00423197	Developmental	3	SPU_004408
SPU_004408-tr-E4	-0.144213	0.160989	Developmental	4	SPU_004408
SPU_004408-tr-E5	-0.218878	0.635637	Developmental	5	SPU_004408
SPU_004408-tr-E6	1.2603	2.41967	Developmental	6	SPU_004408
SPU_004408-tr-E7	-0.857642	1.31913	Developmental	7	SPU_004408
SPU_004408-tr-E8	-0.753749	2.43838	Developmental	8	SPU_004408
SPU_004408-tr-E9	0.014653	0.03044	Developmental	9	SPU_004408
SPU_004411-tr-E1	-0.0653121	0.0156134	Developmental	1	SPU_004411
SPU_004411-tr-E2	-0.000750514	8.52589e-05	Developmental	2	SPU_004411
SPU_004412-tr-E10	-0.0767279	0.0196102	Developmental	10	SPU_004412
SPU_004412-tr-E11	0.0408992	0.0156771	Developmental	11	SPU_004412
SPU_004412-tr-E13	0.218439	0.397382	Developmental	13	SPU_004412
SPU_004412-tr-E14	0.426204	2.49219	Developmental	14	SPU_004412
SPU_004412-tr-E15	0.698332	1.1096	Developmental	15	SPU_004412
SPU_004412-tr-E16	-0.552367	1.12138	Developmental	16	SPU_004412
SPU_004412-tr-E17	-0.0460332	0.000382908	Developmental	17	SPU_004412
SPU_004412-tr-E18	-1.34759	2.36472	Developmental	18	SPU_004412
SPU_004412-tr-E19	-1.09782	4.76327	Developmental	19	SPU_004412
SPU_004412-tr-E2	0.236396	0.210678	Developmental	2	SPU_004412
SPU_004412-tr-E20	0.0166907	0.00356329	Developmental	20	SPU_004412
SPU_004412-tr-E21	-0.0240126	0.0499234	Developmental	21	SPU_004412
SPU_004412-tr-E3	0.337616	0.520086	Developmental	3	SPU_004412
SPU_004412-tr-E4	1.23596	2.38114	Developmental	4	SPU_004412
SPU_004412-tr-E5	-1.14937	2.80647	Developmental	5	SPU_004412
SPU_004412-tr-E6	-0.419885	0.293267	Developmental	6	SPU_004412
SPU_004412-tr-E7	-0.225145	0.0926894	Developmental	7	SPU_004412
SPU_004412-tr-E8	0.919045	1.34146	Developmental	8	SPU_004412
SPU_004412-tr-E9	0.382037	0.375467	Developmental	9	SPU_004412
SPU_004415-tr-E1	-0.503225	2.44851	Developmental	1	SPU_004415
SPU_004415-tr-E10	0.926982	1.3821	Developmental	10	SPU_004415
SPU_004415-tr-E11	-0.0468999	0.0156947	Developmental	11	SPU_004415
SPU_004415-tr-E2	0.508827	1.34948	Developmental	2	SPU_004415
SPU_004415-tr-E3	-0.0751429	0.0121919	Developmental	3	SPU_004415
SPU_004415-tr-E5	0.0114405	0.00050462	Developmental	5	SPU_004415
SPU_004415-tr-E6	-0.337797	0.5199	Developmental	6	SPU_004415
SPU_004415-tr-E7	0.203614	0.170643	Developmental	7	SPU_004415
SPU_004415-tr-E8	0.218162	0.554966	Developmental	8	SPU_004415
SPU_004415-tr-E9	0.00527963	0.000130614	Developmental	9	SPU_004415
SPU_004416-tr-E1	-0.152584	0.583579	Developmental	1	SPU_004416
SPU_004416-tr-E2	0.15417	1.00461	Developmental	2	SPU_004416
SPU_004416-tr-E3	0.0203192	9.54592e-05	Developmental	3	SPU_004416
SPU_004416-tr-E4	1.38247	2.26433	Developmental	4	SPU_004416
SPU_004416-tr-E5	0.178726	0.244685	Developmental	5	SPU_004416
SPU_004416-tr-E6	-0.355617	0.573761	Developmental	6	SPU_004416
SPU_004416-tr-E7	0.0249811	0.0242733	Developmental	7	SPU_004416
SPU_004416-tr-E8	-0.162451	0.201296	Developmental	8	SPU_004416
SPU_004416-tr-E9	-0.0128612	0.0203557	Developmental	9	SPU_004416
SPU_004418-tr-E1	0.666887	0.534597	Developmental	1	SPU_004418
SPU_004418-tr-E2	1.87522	4.18328	Developmental	2	SPU_004418
SPU_004418-tr-E3	-1.04116	1.87528	Developmental	3	SPU_004418
SPU_004418-tr-E4	-0.602459	1.00283	Developmental	4	SPU_004418
SPU_004418-tr-E6	-0.326755	0.178524	Developmental	6	SPU_004418
SPU_004422-tr-E1	0.554475	0.326393	Developmental	1	SPU_004422
SPU_004422-tr-E2	-0.0427808	0.0257912	Developmental	2	SPU_004422
SPU_004422-tr-E3	-0.564695	0.978112	Developmental	3	SPU_004422
SPU_004422-tr-E4	0.0950074	0.195687	Developmental	4	SPU_004422
SPU_004422-tr-E5	0.00353029	0.000213884	Developmental	5	SPU_004422
SPU_004422-tr-E6	0.100229	0.0392336	Developmental	6	SPU_004422
SPU_004422-tr-E7	-0.0741954	0.0207951	Developmental	7	SPU_004422
SPU_004422-tr-E8	-0.00187298	0.000396591	Developmental	8	SPU_004422
SPU_004424-tr-E10	-0.0835508	0.132601	Developmental	10	SPU_004424
SPU_004424-tr-E11	-0.041642	0.0104432	Developmental	11	SPU_004424
SPU_004424-tr-E12	-0.287289	0.211481	Developmental	12	SPU_004424
SPU_004424-tr-E13	-0.291165	0.147781	Developmental	13	SPU_004424
SPU_004424-tr-E14	-0.799196	1.06269	Developmental	14	SPU_004424
SPU_004424-tr-E2	0.286012	0.371038	Developmental	2	SPU_004424
SPU_004424-tr-E3	-0.0776108	0.0393788	Developmental	3	SPU_004424
SPU_004424-tr-E5	0.592594	1.57323	Developmental	5	SPU_004424
SPU_004424-tr-E6	-0.697085	1.0728	Developmental	6	SPU_004424
SPU_004424-tr-E7	-0.28248	0.12816	Developmental	7	SPU_004424
SPU_004424-tr-E8	-0.30112	0.158514	Developmental	8	SPU_004424
SPU_004424-tr-E9	0.681606	1.16775	Developmental	9	SPU_004424
SPU_004428-tr-E1	0.00566639	0.716801	Developmental	1	SPU_004428
SPU_004428-tr-E2	-0.337112	6.00323e-06	Developmental	2	SPU_004428
SPU_004428-tr-E3	0.414233	1.29681	Developmental	3	SPU_004428
SPU_004428-tr-E4	1.03065	2.53583	Developmental	4	SPU_004428
SPU_004428-tr-E5	-2.3019	4.51984	Developmental	5	SPU_004428
SPU_004429-tr-E1	1.04985	0.769904	Developmental	1	SPU_004429
SPU_004429-tr-E2	-0.286833	0.332907	Developmental	2	SPU_004429
SPU_004429-tr-E3	1.86141	2.42902	Developmental	3	SPU_004429
SPU_004429-tr-E4	0.46214	0.05836	Developmental	4	SPU_004429
SPU_004429-tr-E5	-0.288993	1.06312	Developmental	5	SPU_004429
SPU_004429-tr-E6	0.221184	0.503509	Developmental	6	SPU_004429
SPU_004429-tr-E7	1.0855	0.469785	Developmental	7	SPU_004429
SPU_004429-tr-E8	-0.72061	1.15228	Developmental	8	SPU_004429
SPU_004433-tr-E1	1.06625	3.86612	Developmental	1	SPU_004433
SPU_004433-tr-E10	-0.296246	1.18805	Developmental	10	SPU_004433
SPU_004433-tr-E11	-0.309901	0.85542	Developmental	11	SPU_004433
SPU_004433-tr-E12	-0.349785	1.63921	Developmental	12	SPU_004433
SPU_004433-tr-E13	0.109347	0.223615	Developmental	13	SPU_004433
SPU_004433-tr-E14	0.0684052	0.0461212	Developmental	14	SPU_004433
SPU_004433-tr-E15	0.0167547	0.00512575	Developmental	15	SPU_004433
SPU_004433-tr-E16	0.0162734	0.0372135	Developmental	16	SPU_004433
SPU_004433-tr-E2	-0.483667	1.73401	Developmental	2	SPU_004433
SPU_004433-tr-E3	-0.871517	1.0334	Developmental	3	SPU_004433
SPU_004433-tr-E4	-1.08868	1.34329	Developmental	4	SPU_004433
SPU_004433-tr-E5	1.02895	2.06496	Developmental	5	SPU_004433
SPU_004433-tr-E6	-0.34656	0.120641	Developmental	6	SPU_004433
SPU_004433-tr-E7	-0.369964	1.69764	Developmental	7	SPU_004433
SPU_004433-tr-E8	0.472629	1.34604	Developmental	8	SPU_004433
SPU_004433-tr-E9	-0.223247	0.0497952	Developmental	9	SPU_004433
SPU_004436-tr-E1	0.0111541	5.38757e-05	Developmental	1	SPU_004436
SPU_004436-tr-E2	-0.00134584	0.000217797	Developmental	2	SPU_004436
SPU_004436-tr-E3	1.99866	4.5072	Developmental	3	SPU_004436
SPU_004436-tr-E4	-0.986154	1.78753	Developmental	4	SPU_004436
SPU_004436-tr-E5	-1.03881	1.90059	Developmental	5	SPU_004436
SPU_004436-tr-E6	0.0305995	0.0336471	Developmental	6	SPU_004436
SPU_004436-tr-E7	-0.010869	0.00207222	Developmental	7	SPU_004436
SPU_004437-tr-E1	-0.102685	0.255941	Developmental	1	SPU_004437
SPU_004437-tr-E10	0.786921	0.784179	Developmental	10	SPU_004437
SPU_004437-tr-E11	-0.649254	1.03935	Developmental	11	SPU_004437
SPU_004437-tr-E12	-0.150738	0.0517046	Developmental	12	SPU_004437
SPU_004437-tr-E13	1.01415	1.46984	Developmental	13	SPU_004437
SPU_004437-tr-E14	-0.548681	2.07049	Developmental	14	SPU_004437
SPU_004437-tr-E15	0.160247	0.176931	Developmental	15	SPU_004437
SPU_004437-tr-E16	-0.388131	0.226964	Developmental	16	SPU_004437
SPU_004437-tr-E17	0.0198999	0.0533349	Developmental	17	SPU_004437
SPU_004437-tr-E2	-0.259615	0.50279	Developmental	2	SPU_004437
SPU_004437-tr-E3	-0.100361	0.193079	Developmental	3	SPU_004437
SPU_004437-tr-E4	0.675829	0.460496	Developmental	4	SPU_004437
SPU_004437-tr-E5	-0.257331	0.575667	Developmental	5	SPU_004437
SPU_004437-tr-E6	0.278267	0.439897	Developmental	6	SPU_004437
SPU_004437-tr-E7	0.525041	2.37926	Developmental	7	SPU_004437
SPU_004437-tr-E8	-0.318436	1.56412	Developmental	8	SPU_004437
SPU_004437-tr-E9	-0.0717549	0.0530294	Developmental	9	SPU_004437
SPU_004438-tr-E1	-0.0625218	0.157381	Developmental	1	SPU_004438
SPU_004438-tr-E2	0.997656	1.46373	Developmental	2	SPU_004438
SPU_004438-tr-E3	0.04136	0.0980086	Developmental	3	SPU_004438
SPU_004443-tr-E1	0.0452766	0.0517763	Developmental	1	SPU_004443
SPU_004443-tr-E2	-0.182875	0.0502994	Developmental	2	SPU_004443
SPU_004443-tr-E3	1.01203	1.52624	Developmental	3	SPU_004443
SPU_004443-tr-E5	-0.347637	0.136356	Developmental	5	SPU_004443
SPU_004443-tr-E6	-0.0125372	0.000367672	Developmental	6	SPU_004443
SPU_004443-tr-E7	-0.0295859	0.000876421	Developmental	7	SPU_004443
SPU_004443-tr-E9	-0.275617	0.241741	Developmental	9	SPU_004443
SPU_004445-tr-E1	0.378064	0.179836	Developmental	1	SPU_004445
SPU_004445-tr-E2	0.972115	1.42349	Developmental	2	SPU_004445
SPU_004445-tr-E3	-0.449659	0.802142	Developmental	3	SPU_004445
SPU_004445-tr-E4	1.84689	4.08075	Developmental	4	SPU_004445
SPU_004445-tr-E5	0.126209	0.115785	Developmental	5	SPU_004445
SPU_004445-tr-E6	0.808444	0.731642	Developmental	6	SPU_004445
SPU_004445-tr-E7	-0.139952	0.174154	Developmental	7	SPU_004445
SPU_004445-tr-E8	-1.09145	1.92617	Developmental	8	SPU_004445
SPU_004447-tr-E1	0.0096277	0.000191355	Developmental	1	SPU_004447
SPU_004447-tr-E10	0.0310968	0.0167715	Developmental	10	SPU_004447
SPU_004447-tr-E11	0.697937	2.07427	Developmental	11	SPU_004447
SPU_004447-tr-E12	-0.743259	0.957015	Developmental	12	SPU_004447
SPU_004447-tr-E2	-0.431228	3.48747	Developmental	2	SPU_004447
SPU_004447-tr-E7	0.167165	0.301151	Developmental	7	SPU_004447
SPU_004447-tr-E8	0.142271	0.150398	Developmental	8	SPU_004447
SPU_004447-tr-E9	0.375937	1.12763	Developmental	9	SPU_004447
SPU_004450-tr-E1	-0.0290727	0.0667621	Developmental	1	SPU_004450
SPU_004450-tr-E2	0.0436276	0.0860556	Developmental	2	SPU_004450
SPU_004450-tr-E3	0.0765254	0.254147	Developmental	3	SPU_004450
SPU_004452-tr-E1	0.0192648	0.0308674	Developmental	1	SPU_004452
SPU_004452-tr-E2	-0.00980899	0.00313236	Developmental	2	SPU_004452
SPU_004452-tr-E3	-0.0296531	0.0591732	Developmental	3	SPU_004452
SPU_004454-tr-E1	0.304877	0.2375	Developmental	1	SPU_004454
SPU_004454-tr-E7	-0.0152822	0.00613974	Developmental	7	SPU_004454
SPU_004455-tr-E1	-0.0114522	0.00580872	Developmental	1	SPU_004455
SPU_004455-tr-E2	0.37484	2.20736	Developmental	2	SPU_004455
SPU_004455-tr-E22	-0.501235	1.01639	Developmental	22	SPU_004455
SPU_004455-tr-E26	-0.612516	3.31767	Developmental	26	SPU_004455
SPU_004455-tr-E3	0.200231	0.347961	Developmental	3	SPU_004455
SPU_004455-tr-E38	0.0737745	0.0477487	Developmental	38	SPU_004455
SPU_004455-tr-E4	0.308715	0.746626	Developmental	4	SPU_004455
SPU_004455-tr-E41	-1.68922	3.64507	Developmental	41	SPU_004455
SPU_004455-tr-E47	0.622671	1.13836	Developmental	47	SPU_004455
SPU_004455-tr-E50	-1.05776	1.37485	Developmental	50	SPU_004455
SPU_004455-tr-E52	-1.81	4.11111	Developmental	52	SPU_004455
SPU_004455-tr-E53	-1.29508	3.42499	Developmental	53	SPU_004455
SPU_004455-tr-E54	-1.8855	7.62981	Developmental	54	SPU_004455
SPU_004455-tr-E6	-1.50911	2.6379	Developmental	6	SPU_004455
SPU_004455-tr-E7	0.20244	1.56527	Developmental	7	SPU_004455
SPU_004457-tr-E1	0.461914	0.41146	Developmental	1	SPU_004457
SPU_004457-tr-E4	0.471216	0.406056	Developmental	4	SPU_004457
SPU_004463-tr-E1	0.516843	3.14709	Developmental	1	SPU_004463
SPU_004463-tr-E2	-0.957872	1.23241	Developmental	2	SPU_004463
SPU_004463-tr-E3	-0.235255	0.14744	Developmental	3	SPU_004463
SPU_004463-tr-E4	0.151127	0.0163148	Developmental	4	SPU_004463
SPU_004463-tr-E5	-1.57267	3.18641	Developmental	5	SPU_004463
SPU_004463-tr-E6	0.154269	0.261002	Developmental	6	SPU_004463
SPU_004463-tr-E7	-0.274751	1.52014	Developmental	7	SPU_004463
SPU_004467-tr-E1	-0.278769	0.115064	Developmental	1	SPU_004467
SPU_004467-tr-E2	0.582556	0.388343	Developmental	2	SPU_004467
SPU_004467-tr-E3	1.03535	1.27599	Developmental	3	SPU_004467
SPU_004467-tr-E4	0.0647892	0.00470102	Developmental	4	SPU_004467
SPU_004467-tr-E5	-1.13858	1.92165	Developmental	5	SPU_004467
SPU_004467-tr-E6	0.0247247	0.00026361	Developmental	6	SPU_004467
SPU_004467-tr-E7	-1.6307	3.30898	Developmental	7	SPU_004467
SPU_004468-tr-E1	0.0554648	0.0143617	Developmental	1	SPU_004468
SPU_004468-tr-E2	0.143807	0.173011	Developmental	2	SPU_004468
SPU_004468-tr-E3	-0.427152	0.331037	Developmental	3	SPU_004468
SPU_004468-tr-E4	0.320064	0.0493261	Developmental	4	SPU_004468
SPU_004468-tr-E5	-0.135712	0.254003	Developmental	5	SPU_004468
SPU_004468-tr-E6	-0.170724	0.071874	Developmental	6	SPU_004468
SPU_004468-tr-E7	0.00549828	0.000186207	Developmental	7	SPU_004468
SPU_004468-tr-E8	0.065208	0.0183607	Developmental	8	SPU_004468
SPU_004470-tr-E2	0.99794	2.17772	Developmental	2	SPU_004470
SPU_004470-tr-E3	-0.813135	0.647125	Developmental	3	SPU_004470
SPU_004471-tr-E1	0.259016	0.423912	Developmental	1	SPU_004471
SPU_004471-tr-E10	-0.322736	0.210337	Developmental	10	SPU_004471
SPU_004471-tr-E2	0.610665	0.637964	Developmental	2	SPU_004471
SPU_004471-tr-E3	-0.103116	0.184589	Developmental	3	SPU_004471
SPU_004471-tr-E4	-0.147405	0.14871	Developmental	4	SPU_004471
SPU_004471-tr-E5	0.00653988	0.000563566	Developmental	5	SPU_004471
SPU_004471-tr-E6	0.196502	0.79283	Developmental	6	SPU_004471
SPU_004471-tr-E7	-0.00654641	0.000741784	Developmental	7	SPU_004471
SPU_004471-tr-E8	0.0904968	0.1647	Developmental	8	SPU_004471
SPU_004471-tr-E9	-0.0735419	0.199352	Developmental	9	SPU_004471
SPU_004474-tr-E1	-0.388791	1.78108	Developmental	1	SPU_004474
SPU_004474-tr-E2	-0.0222667	0.00745515	Developmental	2	SPU_004474
SPU_004474-tr-E3	-0.298299	0.128469	Developmental	3	SPU_004474
SPU_004474-tr-E4	0.94856	1.53717	Developmental	4	SPU_004474
SPU_004474-tr-E6	1.74306	3.53315	Developmental	6	SPU_004474
SPU_004474-tr-E7	2.6951	8.95533	Developmental	7	SPU_004474
SPU_004474-tr-E8	-0.334443	0.248693	Developmental	8	SPU_004474
SPU_004474-tr-E9	0.176783	0.0481637	Developmental	9	SPU_004474
SPU_004477-tr-E1	1.61897	3.53743	Developmental	1	SPU_004477
SPU_004477-tr-E2	-0.0147943	0.00882396	Developmental	2	SPU_004477
SPU_004480-tr-E1	0.828979	0.297135	Developmental	1	SPU_004480
SPU_004480-tr-E2	0.346797	0.647736	Developmental	2	SPU_004480
SPU_004484-tr-E6	0.051759	0.0325941	Developmental	6	SPU_004484
SPU_004484-tr-E9	-0.0425645	0.034795	Developmental	9	SPU_004484
SPU_004485-tr-E1	-0.332566	2.0236	Developmental	1	SPU_004485
SPU_004485-tr-E2	-0.436999	0.283014	Developmental	2	SPU_004485
SPU_004485-tr-E3	0.244363	0.521262	Developmental	3	SPU_004485
SPU_004485-tr-E4	-0.162164	0.0301228	Developmental	4	SPU_004485
SPU_004485-tr-E5	-0.00830713	0.00025149	Developmental	5	SPU_004485
SPU_004485-tr-E6	-0.241373	1.66964	Developmental	6	SPU_004485
SPU_004485-tr-E7	0.0404515	0.0268627	Developmental	7	SPU_004485
SPU_004485-tr-E8	-0.666081	3.23256	Developmental	8	SPU_004485
SPU_004485-tr-E9	0.238539	3.02333	Developmental	9	SPU_004485
SPU_004488-tr-E1	-0.38496	2.89708	Developmental	1	SPU_004488
SPU_004488-tr-E2	0.883031	1.2826	Developmental	2	SPU_004488
SPU_004488-tr-E4	0.0213663	0.0553179	Developmental	4	SPU_004488
SPU_004489-tr-E1	-0.0301909	0.00649925	Developmental	1	SPU_004489
SPU_004489-tr-E2	0.289476	0.21213	Developmental	2	SPU_004489
SPU_004489-tr-E3	-0.0014976	0.000173067	Developmental	3	SPU_004489
SPU_004492-tr-E10	0.27834	0.144009	Developmental	10	SPU_004492
SPU_004492-tr-E11	0.57439	1.1197	Developmental	11	SPU_004492
SPU_004492-tr-E12	-0.360481	2.12372	Developmental	12	SPU_004492
SPU_004492-tr-E13	0.0210368	0.00620444	Developmental	13	SPU_004492
SPU_004492-tr-E14	0.436622	1.29389	Developmental	14	SPU_004492
SPU_004492-tr-E15	-0.0241841	0.0215653	Developmental	15	SPU_004492
SPU_004492-tr-E16	-0.93243	1.20998	Developmental	16	SPU_004492
SPU_004492-tr-E17	0.0963675	0.240373	Developmental	17	SPU_004492
SPU_004492-tr-E18	-0.971072	1.29807	Developmental	18	SPU_004492
SPU_004492-tr-E5	-1.43284	2.50804	Developmental	5	SPU_004492
SPU_004492-tr-E6	1.03795	1.93614	Developmental	6	SPU_004492
SPU_004492-tr-E7	0.374523	0.296517	Developmental	7	SPU_004492
SPU_004492-tr-E8	0.0361228	0.014031	Developmental	8	SPU_004492
SPU_004492-tr-E9	-0.93243	1.20998	Developmental	9	SPU_004492
SPU_004494-tr-E1	0.769229	1.25025	Developmental	1	SPU_004494
SPU_004494-tr-E2	-0.853967	1.14546	Developmental	2	SPU_004494
SPU_004495-tr-E1	-0.0184497	0.0158583	Developmental	1	SPU_004495
SPU_004495-tr-E2	0.021	0.0209047	Developmental	2	SPU_004495
SPU_004499-tr-E1	0.108309	0.440284	Developmental	1	SPU_004499
SPU_004499-tr-E3	-0.279091	0.375632	Developmental	3	SPU_004499
SPU_004499-tr-E5	0.0638848	0.11238	Developmental	5	SPU_004499
SPU_004499-tr-E6	-1.46981	4.22391	Developmental	6	SPU_004499
SPU_004499-tr-E7	-0.236531	0.470318	Developmental	7	SPU_004499
SPU_004501-tr-E2	1.25493	1.70955	Developmental	2	SPU_004501
SPU_004501-tr-E6	-0.820894	1.59665	Developmental	6	SPU_004501
SPU_004504-tr-E1	0.385478	0.474063	Developmental	1	SPU_004504
SPU_004504-tr-E2	-0.131564	0.164439	Developmental	2	SPU_004504
SPU_004509-tr-E5	1.71419	3.08272	Developmental	5	SPU_004509
SPU_004509-tr-E6	-1.10776	2.27064	Developmental	6	SPU_004509
SPU_004509-tr-E8	-0.319138	0.775633	Developmental	8	SPU_004509
SPU_004511-tr-E1	-0.801513	1.46999	Developmental	1	SPU_004511
SPU_004511-tr-E2	0.102304	0.0484854	Developmental	2	SPU_004511
SPU_004511-tr-E3	0.931987	2.71736	Developmental	3	SPU_004511
SPU_004511-tr-E4	0.427059	0.842742	Developmental	4	SPU_004511
SPU_004511-tr-E5	-0.0557868	0.0241977	Developmental	5	SPU_004511
SPU_004511-tr-E6	-0.0675422	0.12787	Developmental	6	SPU_004511
SPU_004512-tr-E1	1.54783	2.78535	Developmental	1	SPU_004512
SPU_004512-tr-E14	-1.21383	2.32736	Developmental	14	SPU_004512
SPU_004512-tr-E16	-0.0581738	0.0207018	Developmental	16	SPU_004512
SPU_004513-tr-E1	-0.374772	0.88531	Developmental	1	SPU_004513
SPU_004513-tr-E10	0.755136	2.50236	Developmental	10	SPU_004513
SPU_004513-tr-E11	0.122698	0.0586247	Developmental	11	SPU_004513
SPU_004513-tr-E12	-0.534159	1.11524	Developmental	12	SPU_004513
SPU_004513-tr-E13	-0.0183902	0.012775	Developmental	13	SPU_004513
SPU_004513-tr-E2	0.222323	0.0962723	Developmental	2	SPU_004513
SPU_004513-tr-E3	0.112432	0.10746	Developmental	3	SPU_004513
SPU_004513-tr-E4	0.137363	0.251774	Developmental	4	SPU_004513
SPU_004513-tr-E5	1.02248	2.01157	Developmental	5	SPU_004513
SPU_004513-tr-E6	-0.616732	1.55157	Developmental	6	SPU_004513
SPU_004513-tr-E7	-0.299296	0.0864673	Developmental	7	SPU_004513
SPU_004513-tr-E8	0.00383219	0.00145967	Developmental	8	SPU_004513
SPU_004513-tr-E9	0.25449	0.249275	Developmental	9	SPU_004513
SPU_004515-tr-E1	0.0159834	0.00210045	Developmental	1	SPU_004515
SPU_004515-tr-E2	-0.0245957	0.0253292	Developmental	2	SPU_004515
SPU_004515-tr-E3	0.000502005	5.92992e-06	Developmental	3	SPU_004515
SPU_004517-tr-E1	-0.306121	1.42988	Developmental	1	SPU_004517
SPU_004517-tr-E10	0.485807	1.31257	Developmental	10	SPU_004517
SPU_004517-tr-E11	-0.162987	0.47303	Developmental	11	SPU_004517
SPU_004517-tr-E2	-0.209373	0.325049	Developmental	2	SPU_004517
SPU_004517-tr-E3	-0.310591	0.990192	Developmental	3	SPU_004517
SPU_004517-tr-E4	0.3873	1.38281	Developmental	4	SPU_004517
SPU_004517-tr-E5	-0.0155884	0.00425831	Developmental	5	SPU_004517
SPU_004517-tr-E6	0.416674	3.50448	Developmental	6	SPU_004517
SPU_004517-tr-E7	0.379167	0.377875	Developmental	7	SPU_004517
SPU_004517-tr-E8	0.625398	0.828107	Developmental	8	SPU_004517
SPU_004517-tr-E9	-0.390405	1.23153	Developmental	9	SPU_004517
SPU_004518-tr-E1	-0.327466	1.94615	Developmental	1	SPU_004518
SPU_004518-tr-E10	-0.122292	0.533286	Developmental	10	SPU_004518
SPU_004518-tr-E11	0.733409	0.840006	Developmental	11	SPU_004518
SPU_004518-tr-E12	-0.0253556	0.0437141	Developmental	12	SPU_004518
SPU_004518-tr-E13	0.0319039	0.0522813	Developmental	13	SPU_004518
SPU_004518-tr-E14	-0.124262	0.108547	Developmental	14	SPU_004518
SPU_004518-tr-E15	0.0508051	0.162422	Developmental	15	SPU_004518
SPU_004518-tr-E16	-0.189336	3.45289	Developmental	16	SPU_004518
SPU_004518-tr-E17	-0.104747	0.527189	Developmental	17	SPU_004518
SPU_004518-tr-E18	-0.205479	2.37238	Developmental	18	SPU_004518
SPU_004518-tr-E19	-0.368634	5.17475	Developmental	19	SPU_004518
SPU_004518-tr-E2	-0.0039602	3.89121e-05	Developmental	2	SPU_004518
SPU_004518-tr-E20	0.0877296	0.0662055	Developmental	20	SPU_004518
SPU_004518-tr-E21	0.0536884	0.448787	Developmental	21	SPU_004518
SPU_004518-tr-E3	0.401791	2.46613	Developmental	3	SPU_004518
SPU_004518-tr-E4	-0.347491	1.44071	Developmental	4	SPU_004518
SPU_004518-tr-E5	0.0637113	0.0768012	Developmental	5	SPU_004518
SPU_004518-tr-E6	0.778675	1.72659	Developmental	6	SPU_004518
SPU_004518-tr-E7	-0.855367	0.98371	Developmental	7	SPU_004518
SPU_004518-tr-E8	0.0486376	0.0374046	Developmental	8	SPU_004518
SPU_004518-tr-E9	-0.777025	1.35483	Developmental	9	SPU_004518
SPU_004522-tr-E1	-0.064523	0.00242211	Developmental	1	SPU_004522
SPU_004522-tr-E10	0.932318	1.26908	Developmental	10	SPU_004522
SPU_004522-tr-E11	-0.00554193	0.00389857	Developmental	11	SPU_004522
SPU_004522-tr-E2	0.756958	0.898277	Developmental	2	SPU_004522
SPU_004522-tr-E3	-0.105631	0.0248511	Developmental	3	SPU_004522
SPU_004522-tr-E4	0.563234	1.02749	Developmental	4	SPU_004522
SPU_004522-tr-E5	0.108624	0.040459	Developmental	5	SPU_004522
SPU_004522-tr-E6	0.0878078	0.0553488	Developmental	6	SPU_004522
SPU_004522-tr-E7	-0.539197	2.20131	Developmental	7	SPU_004522
SPU_004522-tr-E8	0.160298	0.318991	Developmental	8	SPU_004522
SPU_004522-tr-E9	0.280407	0.904996	Developmental	9	SPU_004522
SPU_004523-tr-E1	-0.12019	0.123192	Developmental	1	SPU_004523
SPU_004523-tr-E2	0.85762	1.66867	Developmental	2	SPU_004523
SPU_004523-tr-E4	0.629983	0.960046	Developmental	4	SPU_004523
SPU_004523-tr-E5	-0.488854	0.869923	Developmental	5	SPU_004523
SPU_004523-tr-E6	-0.353795	0.406844	Developmental	6	SPU_004523
SPU_004524-tr-E10	-0.541869	0.460114	Developmental	10	SPU_004524
SPU_004524-tr-E17	0.68574	0.951211	Developmental	17	SPU_004524
SPU_004524-tr-E2	-0.471012	0.350396	Developmental	2	SPU_004524
SPU_004524-tr-E21	0.00802839	0.00161472	Developmental	21	SPU_004524
SPU_004524-tr-E22	0.129446	0.15698	Developmental	22	SPU_004524
SPU_004524-tr-E23	0.899931	1.33495	Developmental	23	SPU_004524
SPU_004524-tr-E24	-0.0988153	0.129285	Developmental	24	SPU_004524
SPU_004524-tr-E25	0.259053	0.399896	Developmental	25	SPU_004524
SPU_004524-tr-E26	-0.138805	0.0084468	Developmental	26	SPU_004524
SPU_004524-tr-E27	-0.198422	0.146968	Developmental	27	SPU_004524
SPU_004524-tr-E28	-0.00977762	0.000258381	Developmental	28	SPU_004524
SPU_004524-tr-E29	0.0858425	0.0377212	Developmental	29	SPU_004524
SPU_004524-tr-E3	-0.986687	2.13922	Developmental	3	SPU_004524
SPU_004524-tr-E30	-0.0864251	0.0916613	Developmental	30	SPU_004524
SPU_004524-tr-E31	-0.341964	4.14231	Developmental	31	SPU_004524
SPU_004524-tr-E32	0.00347052	0.000695012	Developmental	32	SPU_004524
SPU_004524-tr-E33	-0.116103	0.0623511	Developmental	33	SPU_004524
SPU_004524-tr-E34	-0.333988	1.66059	Developmental	34	SPU_004524
SPU_004524-tr-E35	-0.165721	0.14041	Developmental	35	SPU_004524
SPU_004524-tr-E36	0.0340533	0.162066	Developmental	36	SPU_004524
SPU_004524-tr-E4	0.278928	0.150538	Developmental	4	SPU_004524
SPU_004524-tr-E5	-0.285471	0.367188	Developmental	5	SPU_004524
SPU_004524-tr-E6	0.538657	0.548275	Developmental	6	SPU_004524
SPU_004526-tr-E1	-0.167715	0.35297	Developmental	1	SPU_004526
SPU_004526-tr-E2	0.191914	0.609594	Developmental	2	SPU_004526
SPU_004526-tr-E3	-0.208533	0.249034	Developmental	3	SPU_004526
SPU_004526-tr-E4	-0.441787	4.41987	Developmental	4	SPU_004526
SPU_004526-tr-E5	0.0162249	0.0220113	Developmental	5	SPU_004526
SPU_004526-tr-E6	0.0303562	0.100855	Developmental	6	SPU_004526
SPU_004528-tr-E1	-0.0489715	0.161504	Developmental	1	SPU_004528
SPU_004528-tr-E2	0.253474	0.557574	Developmental	2	SPU_004528
SPU_004528-tr-E3	0.966418	1.35585	Developmental	3	SPU_004528
SPU_004528-tr-E4	0.232558	0.294194	Developmental	4	SPU_004528
SPU_004528-tr-E5	0.358858	0.976938	Developmental	5	SPU_004528
SPU_004528-tr-E6	-0.50876	2.60781	Developmental	6	SPU_004528
SPU_004528-tr-E7	0.218699	0.790127	Developmental	7	SPU_004528
SPU_004528-tr-E8	0.0390373	0.0245166	Developmental	8	SPU_004528
SPU_004532-tr-E1	1.06106	1.71281	Developmental	1	SPU_004532
SPU_004532-tr-E3	1.24376	2.33232	Developmental	3	SPU_004532
SPU_004532-tr-E5	-0.0958873	0.0369121	Developmental	5	SPU_004532
SPU_004532-tr-E6	-0.869378	2.06287	Developmental	6	SPU_004532
SPU_004532-tr-E7	0.951433	1.30001	Developmental	7	SPU_004532
SPU_004532-tr-E8	-0.00153802	0.00035127	Developmental	8	SPU_004532
SPU_004533-tr-E1	0.217156	0.240999	Developmental	1	SPU_004533
SPU_004533-tr-E2	-0.0438222	0.0313648	Developmental	2	SPU_004533
SPU_004535-tr-E5	0.196231	0.783322	Developmental	5	SPU_004535
SPU_004535-tr-E6	0.69935	1.61616	Developmental	6	SPU_004535
SPU_004535-tr-E7	0.196231	0.783322	Developmental	7	SPU_004535
SPU_004535-tr-E8	-0.260453	0.158415	Developmental	8	SPU_004535
SPU_004537-tr-E1	0.216354	0.00459304	Developmental	1	SPU_004537
SPU_004537-tr-E2	0.0332909	0.0386624	Developmental	2	SPU_004537
SPU_004537-tr-E3	-0.0258888	0.873191	Developmental	3	SPU_004537
SPU_004538-tr-E1	-0.760301	1.12398	Developmental	1	SPU_004538
SPU_004538-tr-E2	0.569675	0.368958	Developmental	2	SPU_004538
SPU_004538-tr-E5	-0.178651	0.124117	Developmental	5	SPU_004538
SPU_004538-tr-E7	1.67716	3.66259	Developmental	7	SPU_004538
SPU_004538-tr-E8	-1.1648	2.01804	Developmental	8	SPU_004538
SPU_004538-tr-E9	0.114951	0.0285663	Developmental	9	SPU_004538
SPU_004540-tr-E1	0.104695	0.282964	Developmental	1	SPU_004540
SPU_004540-tr-E4	-0.0668251	0.103852	Developmental	4	SPU_004540
SPU_004540-tr-E5	-0.0813184	0.101418	Developmental	5	SPU_004540
SPU_004540-tr-E8	-0.0232984	0.0120377	Developmental	8	SPU_004540
SPU_004545-tr-E1	-0.053212	0.379904	Developmental	1	SPU_004545
SPU_004545-tr-E10	0.252502	0.951119	Developmental	10	SPU_004545
SPU_004545-tr-E11	0.0416345	0.198074	Developmental	11	SPU_004545
SPU_004545-tr-E12	0.0091691	0.0104031	Developmental	12	SPU_004545
SPU_004545-tr-E13	0.0676348	0.344654	Developmental	13	SPU_004545
SPU_004545-tr-E14	-0.374285	1.48493	Developmental	14	SPU_004545
SPU_004545-tr-E15	0.0277066	0.107126	Developmental	15	SPU_004545
SPU_004545-tr-E16	-0.0742478	0.0499608	Developmental	16	SPU_004545
SPU_004545-tr-E17	0.0447852	0.24742	Developmental	17	SPU_004545
SPU_004545-tr-E2	-0.250453	0.92846	Developmental	2	SPU_004545
SPU_004545-tr-E3	-0.284551	0.233343	Developmental	3	SPU_004545
SPU_004545-tr-E4	0.0562868	0.153103	Developmental	4	SPU_004545
SPU_004545-tr-E5	-0.368619	0.614981	Developmental	5	SPU_004545
SPU_004545-tr-E6	-0.0775762	0.800937	Developmental	6	SPU_004545
SPU_004545-tr-E7	0.146994	0.16459	Developmental	7	SPU_004545
SPU_004545-tr-E8	0.0247258	0.00591731	Developmental	8	SPU_004545
SPU_004545-tr-E9	0.219045	2.4661	Developmental	9	SPU_004545
SPU_004546-tr-E1	0.343805	1.04755	Developmental	1	SPU_004546
SPU_004546-tr-E3	-0.0333348	0.00144287	Developmental	3	SPU_004546
SPU_004546-tr-E4	0.094828	0.0369013	Developmental	4	SPU_004546
SPU_004546-tr-E5	-0.0482304	0.110863	Developmental	5	SPU_004546
SPU_004547-tr-E1	0.259773	0.452817	Developmental	1	SPU_004547
SPU_004547-tr-E2	-0.252098	0.448313	Developmental	2	SPU_004547
SPU_004547-tr-E3	-0.368587	0.211109	Developmental	3	SPU_004547
SPU_004547-tr-E4	1.27759	2.44985	Developmental	4	SPU_004547
SPU_004547-tr-E5	0.518586	0.360308	Developmental	5	SPU_004547
SPU_004547-tr-E6	0.774467	1.19143	Developmental	6	SPU_004547
SPU_004547-tr-E7	-0.219647	0.497749	Developmental	7	SPU_004547
SPU_004547-tr-E8	0.00256546	0.000900364	Developmental	8	SPU_004547
SPU_004552-tr-E2	0.122123	0.138227	Developmental	2	SPU_004552
SPU_004552-tr-E3	-0.137276	0.0029232	Developmental	3	SPU_004552
SPU_004552-tr-E6	-0.213868	0.0667678	Developmental	6	SPU_004552
SPU_004553-tr-E1	0.00407422	0.00628766	Developmental	1	SPU_004553
SPU_004553-tr-E2	-0.0125984	0.00424594	Developmental	2	SPU_004553
SPU_004556-tr-E1	-0.332922	0.0170162	Developmental	1	SPU_004556
SPU_004556-tr-E2	0.682771	1.07988	Developmental	2	SPU_004556
SPU_004556-tr-E3	-1.5328	1.84628	Developmental	3	SPU_004556
SPU_004556-tr-E5	-0.726597	0.374491	Developmental	5	SPU_004556
SPU_004557-tr-E1	0.303238	0.615769	Developmental	1	SPU_004557
SPU_004557-tr-E2	-0.517085	1.00306	Developmental	2	SPU_004557
SPU_004557-tr-E3	-0.290134	1.26119	Developmental	3	SPU_004557
SPU_004557-tr-E4	0.999286	1.52967	Developmental	4	SPU_004557
SPU_004557-tr-E5	0.315242	0.762915	Developmental	5	SPU_004557
SPU_004557-tr-E6	0.092518	0.129429	Developmental	6	SPU_004557
SPU_004557-tr-E7	-0.21517	0.233223	Developmental	7	SPU_004557
SPU_004557-tr-E8	0.00928331	0.00717657	Developmental	8	SPU_004557
SPU_004558-tr-E1	0.0488051	0.112836	Developmental	1	SPU_004558
SPU_004558-tr-E2	-0.000503859	4.08716e-05	Developmental	2	SPU_004558
SPU_004559-tr-E1	1.46679	2.02658	Developmental	1	SPU_004559
SPU_004559-tr-E2	-0.180493	0.339608	Developmental	2	SPU_004559
SPU_004561-tr-E1	-0.115229	0.183267	Developmental	1	SPU_004561
SPU_004561-tr-E10	-0.838991	2.96436	Developmental	10	SPU_004561
SPU_004561-tr-E11	0.122088	0.164673	Developmental	11	SPU_004561
SPU_004561-tr-E12	0.308901	0.172974	Developmental	12	SPU_004561
SPU_004561-tr-E13	0.0775726	0.00656475	Developmental	13	SPU_004561
SPU_004561-tr-E14	0.0871824	0.900859	Developmental	14	SPU_004561
SPU_004561-tr-E15	0.607778	1.52882	Developmental	15	SPU_004561
SPU_004561-tr-E2	-0.043266	0.275731	Developmental	2	SPU_004561
SPU_004561-tr-E5	0.154689	0.856358	Developmental	5	SPU_004561
SPU_004561-tr-E6	-0.556715	3.17973	Developmental	6	SPU_004561
SPU_004561-tr-E7	0.136554	0.586608	Developmental	7	SPU_004561
SPU_004561-tr-E8	0.26402	0.982965	Developmental	8	SPU_004561
SPU_004561-tr-E9	0.0464073	0.108822	Developmental	9	SPU_004561
SPU_004562-tr-E1	-0.401538	0.181012	Developmental	1	SPU_004562
SPU_004562-tr-E10	0.72532	2.95881	Developmental	10	SPU_004562
SPU_004562-tr-E11	0.0781176	0.0560234	Developmental	11	SPU_004562
SPU_004562-tr-E12	0.0853942	0.0584557	Developmental	12	SPU_004562
SPU_004562-tr-E13	-0.937863	1.28836	Developmental	13	SPU_004562
SPU_004562-tr-E14	0.00131983	0.000211239	Developmental	14	SPU_004562
SPU_004562-tr-E2	0.950824	1.45605	Developmental	2	SPU_004562
SPU_004562-tr-E3	0.0134888	0.00225796	Developmental	3	SPU_004562
SPU_004562-tr-E4	0.715891	1.19949	Developmental	4	SPU_004562
SPU_004562-tr-E5	-0.566939	2.54053	Developmental	5	SPU_004562
SPU_004562-tr-E6	-0.181826	0.0615959	Developmental	6	SPU_004562
SPU_004562-tr-E7	-0.597377	1.7891	Developmental	7	SPU_004562
SPU_004562-tr-E8	0.313273	0.797049	Developmental	8	SPU_004562
SPU_004562-tr-E9	0.124243	0.151203	Developmental	9	SPU_004562
SPU_004563-tr-E2	0.0783307	0.0932912	Developmental	2	SPU_004563
SPU_004563-tr-E3	-0.527802	1.08809	Developmental	3	SPU_004563
SPU_004563-tr-E4	0.0224985	0.0153796	Developmental	4	SPU_004563
SPU_004564-tr-E11	-0.624582	0.952396	Developmental	11	SPU_004564
SPU_004564-tr-E3	0.165925	0.0342884	Developmental	3	SPU_004564
SPU_004564-tr-E4	0.618327	1.1747	Developmental	4	SPU_004564
SPU_004564-tr-E5	0.605554	0.436279	Developmental	5	SPU_004564
SPU_004564-tr-E6	0.544656	0.320764	Developmental	6	SPU_004564
SPU_004564-tr-E7	0.165252	0.0190378	Developmental	7	SPU_004564
SPU_004564-tr-E9	-0.826563	1.67979	Developmental	9	SPU_004564
SPU_004565-tr-E1	-0.334263	0.139059	Developmental	1	SPU_004565
SPU_004565-tr-E3	0.445469	0.331154	Developmental	3	SPU_004565
SPU_004565-tr-E6	-0.0182401	1.08512e-05	Developmental	6	SPU_004565
SPU_004565-tr-E7	-1.03171	1.35145	Developmental	7	SPU_004565
SPU_004565-tr-E8	0.0103069	0.00136354	Developmental	8	SPU_004565
SPU_004566-tr-E23	1.21964	2.30663	Developmental	23	SPU_004566
SPU_004566-tr-E24	-0.0214243	0.0103567	Developmental	24	SPU_004566
SPU_004575-tr-E10	0.258087	0.160565	Developmental	10	SPU_004575
SPU_004575-tr-E11	-0.385161	0.631368	Developmental	11	SPU_004575
SPU_004575-tr-E12	-0.0219856	0.00043699	Developmental	12	SPU_004575
SPU_004575-tr-E13	-0.237493	0.326752	Developmental	13	SPU_004575
SPU_004575-tr-E14	-0.444145	0.0680741	Developmental	14	SPU_004575
SPU_004575-tr-E15	0.27228	0.529919	Developmental	15	SPU_004575
SPU_004575-tr-E16	-0.0969374	0.00557428	Developmental	16	SPU_004575
SPU_004575-tr-E17	-1.92741	3.65238	Developmental	17	SPU_004575
SPU_004575-tr-E18	0.112731	0.0899625	Developmental	18	SPU_004575
SPU_004575-tr-E19	-0.252403	0.0571809	Developmental	19	SPU_004575
SPU_004575-tr-E2	1.15824	2.90209	Developmental	2	SPU_004575
SPU_004575-tr-E3	0.933517	1.49893	Developmental	3	SPU_004575
SPU_004575-tr-E7	0.365476	0.935493	Developmental	7	SPU_004575
SPU_004575-tr-E8	-0.342335	0.112154	Developmental	8	SPU_004575
SPU_004575-tr-E9	-0.140519	0.0236712	Developmental	9	SPU_004575
SPU_004583-tr-E1	0.317288	0.030019	Developmental	1	SPU_004583
SPU_004583-tr-E4	-0.281244	0.27003	Developmental	4	SPU_004583
SPU_004585-tr-E1	-0.0179398	0.0028899	Developmental	1	SPU_004585
SPU_004585-tr-E2	0.213333	1.66973	Developmental	2	SPU_004585
SPU_004585-tr-E3	0.16188	1.23781	Developmental	3	SPU_004585
SPU_004585-tr-E4	-0.590481	0.598453	Developmental	4	SPU_004585
SPU_004585-tr-E5	-0.300241	0.278111	Developmental	5	SPU_004585
SPU_004585-tr-E6	-0.323853	0.133976	Developmental	6	SPU_004585
SPU_004585-tr-E7	-0.251993	2.59751	Developmental	7	SPU_004585
SPU_004585-tr-E8	-0.00241024	0.000878966	Developmental	8	SPU_004585
SPU_004587-tr-E1	-0.520433	2.21177	Developmental	1	SPU_004587
SPU_004587-tr-E10	0.326828	0.83264	Developmental	10	SPU_004587
SPU_004587-tr-E12	-0.286772	0.906696	Developmental	12	SPU_004587
SPU_004587-tr-E13	-0.23906	0.566753	Developmental	13	SPU_004587
SPU_004587-tr-E14	-1.23109	2.21401	Developmental	14	SPU_004587
SPU_004587-tr-E15	1.67338	4.00154	Developmental	15	SPU_004587
SPU_004587-tr-E16	-0.651194	0.599005	Developmental	16	SPU_004587
SPU_004587-tr-E17	-0.691342	0.603349	Developmental	17	SPU_004587
SPU_004587-tr-E18	-0.725013	1.7856	Developmental	18	SPU_004587
SPU_004587-tr-E19	-0.344687	0.276468	Developmental	19	SPU_004587
SPU_004587-tr-E2	-0.141492	0.340597	Developmental	2	SPU_004587
SPU_004587-tr-E20	-0.133033	0.19688	Developmental	20	SPU_004587
SPU_004587-tr-E21	0.123203	0.34778	Developmental	21	SPU_004587
SPU_004587-tr-E22	-0.298123	1.57611	Developmental	22	SPU_004587
SPU_004587-tr-E23	-0.0867311	0.183564	Developmental	23	SPU_004587
SPU_004587-tr-E24	-0.32703	2.81405	Developmental	24	SPU_004587
SPU_004587-tr-E25	0.32827	0.194307	Developmental	25	SPU_004587
SPU_004587-tr-E26	0.119084	0.30264	Developmental	26	SPU_004587
SPU_004587-tr-E27	-0.727236	4.26357	Developmental	27	SPU_004587
SPU_004587-tr-E28	-0.165361	1.7672	Developmental	28	SPU_004587
SPU_004587-tr-E29	-0.179175	0.080832	Developmental	29	SPU_004587
SPU_004587-tr-E3	0.5785	1.01929	Developmental	3	SPU_004587
SPU_004587-tr-E30	-0.134111	0.0490375	Developmental	30	SPU_004587
SPU_004587-tr-E31	0.0653051	0.0160493	Developmental	31	SPU_004587
SPU_004587-tr-E32	-0.0634352	0.00562692	Developmental	32	SPU_004587
SPU_004587-tr-E33	0.101867	1.35256	Developmental	33	SPU_004587
SPU_004587-tr-E4	0.635069	1.13432	Developmental	4	SPU_004587
SPU_004587-tr-E5	0.00941411	0.00193798	Developmental	5	SPU_004587
SPU_004587-tr-E6	-0.44825	0.216873	Developmental	6	SPU_004587
SPU_004587-tr-E7	-0.223889	0.542276	Developmental	7	SPU_004587
SPU_004587-tr-E8	0.600063	2.61505	Developmental	8	SPU_004587
SPU_004587-tr-E9	-0.191427	0.0682314	Developmental	9	SPU_004587
SPU_004588-tr-E1	-0.299739	2.02748	Developmental	1	SPU_004588
SPU_004588-tr-E10	0.464449	0.323696	Developmental	10	SPU_004588
SPU_004588-tr-E11	-0.190528	4.10444	Developmental	11	SPU_004588
SPU_004588-tr-E12	-0.0290092	0.124122	Developmental	12	SPU_004588
SPU_004588-tr-E13	-0.125103	0.791457	Developmental	13	SPU_004588
SPU_004588-tr-E14	-0.340435	5.06059	Developmental	14	SPU_004588
SPU_004588-tr-E15	-0.168427	0.462686	Developmental	15	SPU_004588
SPU_004588-tr-E16	-0.0650421	0.216748	Developmental	16	SPU_004588
SPU_004588-tr-E17	-0.00831367	0.0112047	Developmental	17	SPU_004588
SPU_004588-tr-E2	0.0513084	0.424017	Developmental	2	SPU_004588
SPU_004588-tr-E3	0.0699189	0.524954	Developmental	3	SPU_004588
SPU_004588-tr-E4	0.135601	1.08273	Developmental	4	SPU_004588
SPU_004588-tr-E5	-0.108332	0.243697	Developmental	5	SPU_004588
SPU_004588-tr-E6	-0.224755	0.0385994	Developmental	6	SPU_004588
SPU_004588-tr-E7	0.608129	0.928904	Developmental	7	SPU_004588
SPU_004588-tr-E8	0.0695507	0.191642	Developmental	8	SPU_004588
SPU_004588-tr-E9	-0.148462	0.449691	Developmental	9	SPU_004588
SPU_004589-tr-E1	0.335258	0.66482	Developmental	1	SPU_004589
SPU_004589-tr-E2	-0.0231901	0.0338549	Developmental	2	SPU_004589
SPU_004591-tr-E1	0.656989	0.506993	Developmental	1	SPU_004591
SPU_004591-tr-E11	-1.00667	2.25367	Developmental	11	SPU_004591
SPU_004591-tr-E12	0.16875	0.122902	Developmental	12	SPU_004591
SPU_004591-tr-E13	0.0359927	0.0503689	Developmental	13	SPU_004591
SPU_004591-tr-E14	-0.313156	0.436874	Developmental	14	SPU_004591
SPU_004591-tr-E15	0.0209688	0.0168069	Developmental	15	SPU_004591
SPU_004591-tr-E2	-0.175764	0.600164	Developmental	2	SPU_004591
SPU_004591-tr-E4	-0.113696	0.112432	Developmental	4	SPU_004591
SPU_004591-tr-E5	-0.478309	0.808049	Developmental	5	SPU_004591
SPU_004591-tr-E6	1.81724	3.97943	Developmental	6	SPU_004591
SPU_004591-tr-E7	-0.39581	0.436725	Developmental	7	SPU_004591
SPU_004591-tr-E8	0.00264887	0.00792851	Developmental	8	SPU_004591
SPU_004591-tr-E9	0.64522	2.52514	Developmental	9	SPU_004591
SPU_004592-tr-E1	0.0345192	0.738768	Developmental	1	SPU_004592
SPU_004592-tr-E3	-0.403848	0.0123526	Developmental	3	SPU_004592
SPU_004595-tr-E1	-0.301148	1.26315	Developmental	1	SPU_004595
SPU_004595-tr-E10	0.167241	0.293651	Developmental	10	SPU_004595
SPU_004595-tr-E2	2.34407	6.88631	Developmental	2	SPU_004595
SPU_004595-tr-E3	0.120831	0.179025	Developmental	3	SPU_004595
SPU_004595-tr-E4	1.27737	2.35422	Developmental	4	SPU_004595
SPU_004595-tr-E5	-1.20319	5.39118	Developmental	5	SPU_004595
SPU_004595-tr-E6	-0.428819	0.458202	Developmental	6	SPU_004595
SPU_004595-tr-E7	0.0470547	0.0248904	Developmental	7	SPU_004595
SPU_004595-tr-E8	-0.157936	0.361981	Developmental	8	SPU_004595
SPU_004595-tr-E9	0.376349	2.29771	Developmental	9	SPU_004595
SPU_004599-tr-E1	0.0846	0.114117	Developmental	1	SPU_004599
SPU_004599-tr-E2	-0.467018	2.78801	Developmental	2	SPU_004599
SPU_004599-tr-E3	0.0477129	0.125623	Developmental	3	SPU_004599
SPU_004608-tr-E1	0.649325	1.92042	Developmental	1	SPU_004608
SPU_004608-tr-E2	0.445565	0.308465	Developmental	2	SPU_004608
SPU_004608-tr-E3	-0.888602	3.75213	Developmental	3	SPU_004608
SPU_004608-tr-E4	0.835288	1.53956	Developmental	4	SPU_004608
SPU_004608-tr-E5	-0.360607	0.136014	Developmental	5	SPU_004608
SPU_004608-tr-E7	-0.268058	0.116562	Developmental	7	SPU_004608
SPU_004608-tr-E8	-0.0402238	0.0045652	Developmental	8	SPU_004608
SPU_004610-tr-E1	2.18393	5.00282	Developmental	1	SPU_004610
SPU_004610-tr-E3	0.786261	1.21719	Developmental	3	SPU_004610
SPU_004610-tr-E4	-0.0577191	0.144634	Developmental	4	SPU_004610
SPU_004612-tr-E1	0.357467	0.85692	Developmental	1	SPU_004612
SPU_004612-tr-E2	-0.318809	1.05029	Developmental	2	SPU_004612
SPU_004612-tr-E3	-0.19238	0.287725	Developmental	3	SPU_004612
SPU_004612-tr-E5	-0.439067	0.653921	Developmental	5	SPU_004612
SPU_004612-tr-E6	0.337251	1.05478	Developmental	6	SPU_004612
SPU_004612-tr-E7	-0.0302224	0.00993939	Developmental	7	SPU_004612
SPU_004613-tr-E1	-0.115809	0.0507194	Developmental	1	SPU_004613
SPU_004613-tr-E2	1.23605	2.54001	Developmental	2	SPU_004613
SPU_004613-tr-E4	-0.564991	0.571987	Developmental	4	SPU_004613
SPU_004613-tr-E5	-0.0343722	0.0344431	Developmental	5	SPU_004613
SPU_004615-tr-E2	1.0472	1.51099	Developmental	2	SPU_004615
SPU_004615-tr-E3	-0.0125542	0.00463496	Developmental	3	SPU_004615
SPU_004617-tr-E1	-0.752022	1.06639	Developmental	1	SPU_004617
SPU_004617-tr-E2	2.10299	5.25812	Developmental	2	SPU_004617
SPU_004617-tr-E4	-1.14552	5.10118	Developmental	4	SPU_004617
SPU_004617-tr-E5	0.928928	2.89432	Developmental	5	SPU_004617
SPU_004617-tr-E6	-0.085358	0.0279482	Developmental	6	SPU_004617
SPU_004617-tr-E7	-0.0119508	0.00012804	Developmental	7	SPU_004617
SPU_004619-tr-E1	-0.0551839	0.40925	Developmental	1	SPU_004619
SPU_004619-tr-E2	-0.0939221	0.987515	Developmental	2	SPU_004619
SPU_004619-tr-E3	0.0495558	0.373117	Developmental	3	SPU_004619
SPU_004621-tr-E1	0.0208515	0.0145763	Developmental	1	SPU_004621
SPU_004621-tr-E2	0.349893	0.153793	Developmental	2	SPU_004621
SPU_004621-tr-E3	-0.610936	1.00896	Developmental	3	SPU_004621
SPU_004621-tr-E4	-0.527574	0.634875	Developmental	4	SPU_004621
SPU_004621-tr-E5	-0.0116619	0.00566597	Developmental	5	SPU_004621
SPU_004625-tr-E1	-0.437197	16.6178	Developmental	1	SPU_004625
SPU_004625-tr-E2	0.320102	0.148949	Developmental	2	SPU_004625
SPU_004625-tr-E3	-0.271579	5.53744	Developmental	3	SPU_004625
SPU_004625-tr-E4	-0.264106	3.43673	Developmental	4	SPU_004625
SPU_004625-tr-E5	-0.24497	5.28358	Developmental	5	SPU_004625
SPU_004625-tr-E6	-0.18403	4.18613	Developmental	6	SPU_004625
SPU_004625-tr-E7	0.0638427	0.675363	Developmental	7	SPU_004625
SPU_004626-tr-E1	-0.150706	0.13606	Developmental	1	SPU_004626
SPU_004626-tr-E2	0.994122	0.946707	Developmental	2	SPU_004626
SPU_004626-tr-E3	0.204675	0.17807	Developmental	3	SPU_004626
SPU_004626-tr-E4	-0.138489	0.32492	Developmental	4	SPU_004626
SPU_004627-tr-E2	2.14756	5.01013	Developmental	2	SPU_004627
SPU_004627-tr-E3	-0.405569	0.827633	Developmental	3	SPU_004627
SPU_004627-tr-E4	-0.338105	0.487031	Developmental	4	SPU_004627
SPU_004628-tr-E1	-0.564069	0.9034	Developmental	1	SPU_004628
SPU_004628-tr-E2	1.02624	1.69656	Developmental	2	SPU_004628
SPU_004628-tr-E3	-1.50059	3.11912	Developmental	3	SPU_004628
SPU_004628-tr-E4	-0.144614	0.462564	Developmental	4	SPU_004628
SPU_004628-tr-E5	0.0487023	0.179769	Developmental	5	SPU_004628
SPU_004630-tr-E1	0.192036	0.0643771	Developmental	1	SPU_004630
SPU_004630-tr-E10	0.0518984	0.00569304	Developmental	10	SPU_004630
SPU_004630-tr-E11	-0.774518	1.31963	Developmental	11	SPU_004630
SPU_004630-tr-E12	-0.0975901	0.0181302	Developmental	12	SPU_004630
SPU_004630-tr-E13	-1.19148	1.99062	Developmental	13	SPU_004630
SPU_004630-tr-E15	-0.510288	0.346571	Developmental	15	SPU_004630
SPU_004630-tr-E16	0.0136522	0.00074216	Developmental	16	SPU_004630
SPU_004630-tr-E18	-0.742149	0.791092	Developmental	18	SPU_004630
SPU_004630-tr-E2	-0.327895	0.12604	Developmental	2	SPU_004630
SPU_004630-tr-E20	-1.46893	2.7518	Developmental	20	SPU_004630
SPU_004630-tr-E4	0.0662355	0.00456317	Developmental	4	SPU_004630
SPU_004630-tr-E5	0.338894	0.351171	Developmental	5	SPU_004630
SPU_004630-tr-E6	0.800672	1.21301	Developmental	6	SPU_004630
SPU_004630-tr-E7	0.340484	0.240436	Developmental	7	SPU_004630
SPU_004630-tr-E8	2.57572	8.64614	Developmental	8	SPU_004630
SPU_004630-tr-E9	-0.702534	0.846881	Developmental	9	SPU_004630
SPU_004631-tr-E11	-1.34475	2.36087	Developmental	11	SPU_004631
SPU_004631-tr-E12	0.170392	0.841956	Developmental	12	SPU_004631
SPU_004631-tr-E2	-0.819435	2.57808	Developmental	2	SPU_004631
SPU_004631-tr-E3	-0.8372	2.20874	Developmental	3	SPU_004631
SPU_004631-tr-E4	0.258854	0.433159	Developmental	4	SPU_004631
SPU_004631-tr-E6	0.365719	0.192491	Developmental	6	SPU_004631
SPU_004631-tr-E7	0.706974	1.11633	Developmental	7	SPU_004631
SPU_004631-tr-E8	-1.34475	2.36087	Developmental	8	SPU_004631
SPU_004631-tr-E9	-0.238894	0.163571	Developmental	9	SPU_004631
SPU_004632-tr-E2	0.0709156	0.00701078	Developmental	2	SPU_004632
SPU_004632-tr-E3	-0.767041	1.07388	Developmental	3	SPU_004632
SPU_004632-tr-E5	1.36229	2.60489	Developmental	5	SPU_004632
SPU_004632-tr-E7	-0.667506	0.586117	Developmental	7	SPU_004632
SPU_004632-tr-E8	-0.192153	0.0450042	Developmental	8	SPU_004632
SPU_004632-tr-E9	0.0364949	0.0132966	Developmental	9	SPU_004632
SPU_004634-tr-E1	-0.0127909	0.000944586	Developmental	1	SPU_004634
SPU_004634-tr-E2	-1.10101	1.28363	Developmental	2	SPU_004634
SPU_004634-tr-E3	0.158083	0.222303	Developmental	3	SPU_004634
SPU_004634-tr-E4	-0.327089	0.274349	Developmental	4	SPU_004634
SPU_004634-tr-E5	-2.43353	6.52807	Developmental	5	SPU_004634
SPU_004634-tr-E6	-0.761339	4.03326	Developmental	6	SPU_004634
SPU_004634-tr-E7	0.0856887	0.484095	Developmental	7	SPU_004634
SPU_004637-tr-E2	1.55552	2.03301	Developmental	2	SPU_004637
SPU_004637-tr-E3	-0.107768	0.697832	Developmental	3	SPU_004637
SPU_004637-tr-E4	-0.529857	1.30207	Developmental	4	SPU_004637
SPU_004638-tr-E1	0.0476337	0.0242286	Developmental	1	SPU_004638
SPU_004638-tr-E3	-0.500287	0.360896	Developmental	3	SPU_004638
SPU_004639-tr-E10	-0.812444	2.03439	Developmental	10	SPU_004639
SPU_004639-tr-E11	-0.26793	0.0516032	Developmental	11	SPU_004639
SPU_004639-tr-E12	-0.0797496	0.283827	Developmental	12	SPU_004639
SPU_004639-tr-E13	-0.286397	0.0405873	Developmental	13	SPU_004639
SPU_004639-tr-E14	0.346047	0.362711	Developmental	14	SPU_004639
SPU_004639-tr-E15	-1.97653e-05	3.69012e-08	Developmental	15	SPU_004639
SPU_004639-tr-E2	0.418232	0.972185	Developmental	2	SPU_004639
SPU_004639-tr-E3	0.225261	1.44743	Developmental	3	SPU_004639
SPU_004639-tr-E4	-0.0739151	0.323508	Developmental	4	SPU_004639
SPU_004639-tr-E5	0.0158516	0.0123586	Developmental	5	SPU_004639
SPU_004639-tr-E6	0.0657023	0.240309	Developmental	6	SPU_004639
SPU_004639-tr-E7	-0.0870199	0.163016	Developmental	7	SPU_004639
SPU_004639-tr-E8	-0.0437762	0.0387441	Developmental	8	SPU_004639
SPU_004639-tr-E9	-0.17389	0.0428377	Developmental	9	SPU_004639
SPU_004641-tr-E1	0.90126	1.00994	Developmental	1	SPU_004641
SPU_004641-tr-E2	-1.07987	2.5422	Developmental	2	SPU_004641
SPU_004641-tr-E3	-0.268127	0.0921386	Developmental	3	SPU_004641
SPU_004641-tr-E4	-0.884632	1.06117	Developmental	4	SPU_004641
SPU_004641-tr-E6	-0.673563	1.00905	Developmental	6	SPU_004641
SPU_004641-tr-E7	0.114903	0.337252	Developmental	7	SPU_004641
SPU_004643-tr-E11	0.150074	0.186098	Developmental	11	SPU_004643
SPU_004643-tr-E12	-0.117701	0.55223	Developmental	12	SPU_004643
SPU_004643-tr-E13	-0.0293999	0.0052716	Developmental	13	SPU_004643
SPU_004643-tr-E14	0.111233	0.446094	Developmental	14	SPU_004643
SPU_004643-tr-E5	0.0530124	0.0346129	Developmental	5	SPU_004643
SPU_004643-tr-E6	-0.300651	0.448155	Developmental	6	SPU_004643
SPU_004643-tr-E7	1.33719	2.3571	Developmental	7	SPU_004643
SPU_004643-tr-E8	1.7521	3.66484	Developmental	8	SPU_004643
SPU_004643-tr-E9	-0.671833	1.05616	Developmental	9	SPU_004643
SPU_004644-tr-E1	0.0232645	0.00409232	Developmental	1	SPU_004644
SPU_004644-tr-E2	-0.00811654	0.00324988	Developmental	2	SPU_004644
SPU_004646-tr-E3	-0.135672	0.981583	Developmental	3	SPU_004646
SPU_004646-tr-E5	-1.285	0.218749	Developmental	5	SPU_004646
SPU_004651-tr-E1	0.230781	0.300464	Developmental	1	SPU_004651
SPU_004651-tr-E2	-0.454776	1.79524	Developmental	2	SPU_004651
SPU_004651-tr-E3	0.088379	0.230801	Developmental	3	SPU_004651
SPU_004652-tr-E1	0.798614	1.28395	Developmental	1	SPU_004652
SPU_004652-tr-E2	-0.881817	1.22218	Developmental	2	SPU_004652
SPU_004652-tr-E4	0.447779	0.670553	Developmental	4	SPU_004652
SPU_004652-tr-E5	1.294	2.97474	Developmental	5	SPU_004652
SPU_004652-tr-E6	-1.65	5.57299	Developmental	6	SPU_004652
SPU_004654-tr-E1	0.0532463	0.0693934	Developmental	1	SPU_004654
SPU_004654-tr-E2	0.706851	2.21662	Developmental	2	SPU_004654
SPU_004654-tr-E3	0.070807	0.00975226	Developmental	3	SPU_004654
SPU_004654-tr-E4	-0.228337	0.580391	Developmental	4	SPU_004654
SPU_004654-tr-E5	-0.126959	0.291862	Developmental	5	SPU_004654
SPU_004661-tr-E3	0.0506156	0.00562072	Developmental	3	SPU_004661
SPU_004661-tr-E4	0.139503	0.0227915	Developmental	4	SPU_004661
SPU_004663-tr-E10	-0.00806089	0.00733409	Developmental	10	SPU_004663
SPU_004663-tr-E8	0.434547	0.73786	Developmental	8	SPU_004663
SPU_004663-tr-E9	0.188044	0.319714	Developmental	9	SPU_004663
SPU_004664-tr-E2	0.307239	3.88209	Developmental	2	SPU_004664
SPU_004664-tr-E3	-0.340794	0.338169	Developmental	3	SPU_004664
SPU_004664-tr-E4	-0.233029	2.71302	Developmental	4	SPU_004664
SPU_004667-tr-E1	0.662007	1.08163	Developmental	1	SPU_004667
SPU_004667-tr-E2	0.127495	0.0976213	Developmental	2	SPU_004667
SPU_004667-tr-E5	-0.455557	0.368941	Developmental	5	SPU_004667
SPU_004669-tr-E1	0.150823	0.0501711	Developmental	1	SPU_004669
SPU_004669-tr-E2	1.73263	3.82583	Developmental	2	SPU_004669
SPU_004669-tr-E3	0.713669	1.78886	Developmental	3	SPU_004669
SPU_004669-tr-E4	-0.159415	0.341075	Developmental	4	SPU_004669
SPU_004669-tr-E5	-0.0828526	0.138359	Developmental	5	SPU_004669
SPU_004671-tr-E7	0.128963	0.350921	Developmental	7	SPU_004671
SPU_004671-tr-E9	-0.0519768	0.150874	Developmental	9	SPU_004671
SPU_004672-tr-E1	-0.157476	0.308961	Developmental	1	SPU_004672
SPU_004672-tr-E10	-0.858829	1.14525	Developmental	10	SPU_004672
SPU_004672-tr-E11	0.517363	3.98188	Developmental	11	SPU_004672
SPU_004672-tr-E12	-0.12167	0.163014	Developmental	12	SPU_004672
SPU_004672-tr-E13	-0.676864	0.921201	Developmental	13	SPU_004672
SPU_004672-tr-E14	0.103168	0.0252511	Developmental	14	SPU_004672
SPU_004672-tr-E15	0.0661912	0.0125459	Developmental	15	SPU_004672
SPU_004672-tr-E16	-0.322807	0.189767	Developmental	16	SPU_004672
SPU_004672-tr-E2	-0.776356	0.847935	Developmental	2	SPU_004672
SPU_004672-tr-E3	1.53069	3.3255	Developmental	3	SPU_004672
SPU_004672-tr-E6	-1.27122	2.10024	Developmental	6	SPU_004672
SPU_004672-tr-E7	-0.309856	0.187676	Developmental	7	SPU_004672
SPU_004672-tr-E8	-0.978196	1.3686	Developmental	8	SPU_004672
SPU_004672-tr-E9	-0.0421137	0.00447375	Developmental	9	SPU_004672
SPU_004673-tr-E5	-0.0340166	0.0407925	Developmental	5	SPU_004673
SPU_004673-tr-E6	0.102426	0.437502	Developmental	6	SPU_004673
SPU_004673-tr-E7	-0.73625	1.54511	Developmental	7	SPU_004673
SPU_004675-tr-E1	0.114928	0.00679704	Developmental	1	SPU_004675
SPU_004675-tr-E2	-0.333832	0.165155	Developmental	2	SPU_004675
SPU_004675-tr-E3	0.165539	0.0254263	Developmental	3	SPU_004675
SPU_004677-tr-E1	0.0622764	6.92814e-05	Developmental	1	SPU_004677
SPU_004677-tr-E2	1.39616	1.85287	Developmental	2	SPU_004677
SPU_004677-tr-E4	-0.659483	1.41717	Developmental	4	SPU_004677
SPU_004677-tr-E6	-0.659483	1.41717	Developmental	6	SPU_004677
SPU_004678-tr-E12	0.936211	2.16617	Developmental	12	SPU_004678
SPU_004678-tr-E14	-1.83456	2.97588	Developmental	14	SPU_004678
SPU_004678-tr-E19	-1.44642	1.68889	Developmental	19	SPU_004678
SPU_004678-tr-E7	0.633083	0.815376	Developmental	7	SPU_004678
SPU_004678-tr-E8	-0.0837676	0.00069828	Developmental	8	SPU_004678
SPU_004682-tr-E1	0.277109	1.39775	Developmental	1	SPU_004682
SPU_004682-tr-E2	0.717486	0.558901	Developmental	2	SPU_004682
SPU_004682-tr-E4	-1.08396	1.65819	Developmental	4	SPU_004682
SPU_004682-tr-E5	-0.588363	2.12343	Developmental	5	SPU_004682
SPU_004682-tr-E6	-1.83483	4.35624	Developmental	6	SPU_004682
SPU_004682-tr-E7	-0.178962	0.477928	Developmental	7	SPU_004682
SPU_004682-tr-E8	0.0626389	0.0916086	Developmental	8	SPU_004682
SPU_004682-tr-E9	0.546424	0.929368	Developmental	9	SPU_004682
SPU_004686-tr-E4	0.221024	0.10362	Developmental	4	SPU_004686
SPU_004686-tr-E6	-1.03652	1.35575	Developmental	6	SPU_004686
SPU_004687-tr-E1	-0.417257	0.498856	Developmental	1	SPU_004687
SPU_004687-tr-E10	0.194026	0.137689	Developmental	10	SPU_004687
SPU_004687-tr-E12	-0.412567	0.938437	Developmental	12	SPU_004687
SPU_004687-tr-E13	0.654971	0.635132	Developmental	13	SPU_004687
SPU_004687-tr-E15	0.172897	0.0622714	Developmental	15	SPU_004687
SPU_004687-tr-E16	-0.507819	0.318478	Developmental	16	SPU_004687
SPU_004687-tr-E17	2.04499	5.38232	Developmental	17	SPU_004687
SPU_004687-tr-E19	0.000741533	4.44949e-05	Developmental	19	SPU_004687
SPU_004687-tr-E22	-1.72711	3.51417	Developmental	22	SPU_004687
SPU_004687-tr-E23	0.0994166	0.0145568	Developmental	23	SPU_004687
SPU_004687-tr-E4	-0.821511	1.11583	Developmental	4	SPU_004687
SPU_004687-tr-E5	-0.403861	0.377535	Developmental	5	SPU_004687
SPU_004687-tr-E6	-0.864988	1.20561	Developmental	6	SPU_004687
SPU_004687-tr-E7	-0.164666	0.0244359	Developmental	7	SPU_004687
SPU_004687-tr-E8	0.467385	0.399474	Developmental	8	SPU_004687
SPU_004687-tr-E9	1.47059	2.98595	Developmental	9	SPU_004687
SPU_004690-tr-E1	0.0441313	0.0348862	Developmental	1	SPU_004690
SPU_004690-tr-E2	-0.13215	0.0838516	Developmental	2	SPU_004690
SPU_004690-tr-E3	-0.0922608	0.0401027	Developmental	3	SPU_004690
SPU_004690-tr-E4	0.0797905	0.00368683	Developmental	4	SPU_004690
SPU_004691-tr-E1	-0.00334584	0.00167896	Developmental	1	SPU_004691
SPU_004691-tr-E10	-1.39627	2.35039	Developmental	10	SPU_004691
SPU_004691-tr-E11	0.663335	1.15682	Developmental	11	SPU_004691
SPU_004691-tr-E14	0.641273	1.08601	Developmental	14	SPU_004691
SPU_004691-tr-E18	-0.336487	0.105707	Developmental	18	SPU_004691
SPU_004691-tr-E19	0.140326	0.047967	Developmental	19	SPU_004691
SPU_004691-tr-E2	1.65173	4.14411	Developmental	2	SPU_004691
SPU_004691-tr-E22	0.606765	1.04009	Developmental	22	SPU_004691
SPU_004691-tr-E24	1.08416	2.0806	Developmental	24	SPU_004691
SPU_004691-tr-E25	-0.644432	0.429209	Developmental	25	SPU_004691
SPU_004691-tr-E26	1.43987	3.14194	Developmental	26	SPU_004691
SPU_004691-tr-E3	-0.11908	0.00300233	Developmental	3	SPU_004691
SPU_004691-tr-E5	-0.193944	0.0132999	Developmental	5	SPU_004691
SPU_004691-tr-E7	-1.34409	2.19748	Developmental	7	SPU_004691
SPU_004691-tr-E8	1.12968	2.1394	Developmental	8	SPU_004691
SPU_004691-tr-E9	-0.949166	1.22388	Developmental	9	SPU_004691
SPU_004692-tr-E1	-0.0515463	0.0700019	Developmental	1	SPU_004692
SPU_004692-tr-E10	-0.00465392	0.00146036	Developmental	10	SPU_004692
SPU_004692-tr-E11	-0.0987342	0.025181	Developmental	11	SPU_004692
SPU_004692-tr-E12	0.558489	1.93103	Developmental	12	SPU_004692
SPU_004692-tr-E13	1.11939	2.74389	Developmental	13	SPU_004692
SPU_004692-tr-E14	0.0687014	0.00834046	Developmental	14	SPU_004692
SPU_004692-tr-E2	-0.493846	0.328993	Developmental	2	SPU_004692
SPU_004692-tr-E3	-0.177187	0.0827813	Developmental	3	SPU_004692
SPU_004692-tr-E4	0.785375	0.920634	Developmental	4	SPU_004692
SPU_004692-tr-E5	-0.0707188	0.0409364	Developmental	5	SPU_004692
SPU_004692-tr-E6	-0.0976095	0.0627636	Developmental	6	SPU_004692
SPU_004692-tr-E7	1.34904	2.70421	Developmental	7	SPU_004692
SPU_004692-tr-E8	-0.111724	0.0453258	Developmental	8	SPU_004692
SPU_004692-tr-E9	0.00114705	3.79019e-05	Developmental	9	SPU_004692
SPU_004694-tr-E1	-0.499947	0.193031	Developmental	1	SPU_004694
SPU_004694-tr-E10	-0.180698	0.010977	Developmental	10	SPU_004694
SPU_004694-tr-E12	-0.765861	0.984931	Developmental	12	SPU_004694
SPU_004694-tr-E13	0.109994	0.0517409	Developmental	13	SPU_004694
SPU_004694-tr-E14	-0.158758	0.0442359	Developmental	14	SPU_004694
SPU_004694-tr-E16	-0.219224	0.197569	Developmental	16	SPU_004694
SPU_004694-tr-E2	0.87376	1.83245	Developmental	2	SPU_004694
SPU_004694-tr-E3	0.219481	0.135043	Developmental	3	SPU_004694
SPU_004694-tr-E4	0.126454	0.0646333	Developmental	4	SPU_004694
SPU_004694-tr-E5	1.17852	2.2196	Developmental	5	SPU_004694
SPU_004694-tr-E6	0.185637	0.120924	Developmental	6	SPU_004694
SPU_004694-tr-E7	-0.336265	0.176719	Developmental	7	SPU_004694
SPU_004694-tr-E8	-0.339273	0.0673177	Developmental	8	SPU_004694
SPU_004694-tr-E9	-0.111184	0.0113162	Developmental	9	SPU_004694
SPU_004697-tr-E2	0.760802	1.20518	Developmental	2	SPU_004697
SPU_004697-tr-E3	0.356698	0.243672	Developmental	3	SPU_004697
SPU_004697-tr-E4	-0.193963	0.0744396	Developmental	4	SPU_004697
SPU_004697-tr-E5	-0.0364671	0.000306915	Developmental	5	SPU_004697
SPU_004698-tr-E2	0.0277214	0.00329273	Developmental	2	SPU_004698
SPU_004698-tr-E3	-0.0363815	0.00729286	Developmental	3	SPU_004698
SPU_004700-tr-E1	-0.210705	1.89508	Developmental	1	SPU_004700
SPU_004700-tr-E10	0.0377726	0.207643	Developmental	10	SPU_004700
SPU_004700-tr-E2	-0.0490282	0.0210257	Developmental	2	SPU_004700
SPU_004700-tr-E3	-0.137757	0.992181	Developmental	3	SPU_004700
SPU_004700-tr-E4	-0.316003	2.81982	Developmental	4	SPU_004700
SPU_004700-tr-E5	0.10223	0.390666	Developmental	5	SPU_004700
SPU_004700-tr-E6	0.0183111	0.00787883	Developmental	6	SPU_004700
SPU_004700-tr-E7	-0.0194292	0.00703029	Developmental	7	SPU_004700
SPU_004700-tr-E8	-0.00338097	0.000409573	Developmental	8	SPU_004700
SPU_004700-tr-E9	-0.157666	0.484637	Developmental	9	SPU_004700
SPU_004702-tr-E1	-0.225702	0.393257	Developmental	1	SPU_004702
SPU_004702-tr-E10	0.419373	1.42218	Developmental	10	SPU_004702
SPU_004702-tr-E11	-0.139457	0.247881	Developmental	11	SPU_004702
SPU_004702-tr-E2	0.0081508	0.00122372	Developmental	2	SPU_004702
SPU_004702-tr-E3	-0.909804	1.19052	Developmental	3	SPU_004702
SPU_004702-tr-E5	1.49856	3.27588	Developmental	5	SPU_004702
SPU_004702-tr-E8	0.0567307	0.0130064	Developmental	8	SPU_004702
SPU_004702-tr-E9	-0.115593	0.0451957	Developmental	9	SPU_004702
SPU_004704-tr-E1	-0.10564	0.159261	Developmental	1	SPU_004704
SPU_004704-tr-E2	0.226317	0.322515	Developmental	2	SPU_004704
SPU_004704-tr-E3	-0.469636	0.473669	Developmental	3	SPU_004704
SPU_004704-tr-E4	-0.0174066	0.000428174	Developmental	4	SPU_004704
SPU_004704-tr-E5	0.0272392	0.00249712	Developmental	5	SPU_004704
SPU_004704-tr-E6	0.749207	1.14964	Developmental	6	SPU_004704
SPU_004704-tr-E7	1.55592	3.24178	Developmental	7	SPU_004704
SPU_004704-tr-E8	-0.322499	0.421956	Developmental	8	SPU_004704
SPU_004704-tr-E9	0.133883	0.138026	Developmental	9	SPU_004704
SPU_004710-tr-E1	0.787981	1.25983	Developmental	1	SPU_004710
SPU_004710-tr-E11	0.817268	1.30011	Developmental	11	SPU_004710
SPU_004710-tr-E12	-0.277685	0.096309	Developmental	12	SPU_004710
SPU_004710-tr-E13	1.40534	2.79206	Developmental	13	SPU_004710
SPU_004710-tr-E14	-0.328107	0.12536	Developmental	14	SPU_004710
SPU_004710-tr-E15	0.250999	0.120363	Developmental	15	SPU_004710
SPU_004710-tr-E17	-0.114323	0.016597	Developmental	17	SPU_004710
SPU_004710-tr-E18	1.51924	3.27762	Developmental	18	SPU_004710
SPU_004710-tr-E19	0.768627	0.884806	Developmental	19	SPU_004710
SPU_004710-tr-E2	0.0511349	0.0749029	Developmental	2	SPU_004710
SPU_004710-tr-E20	-0.875311	1.22382	Developmental	20	SPU_004710
SPU_004710-tr-E21	0.277284	0.30804	Developmental	21	SPU_004710
SPU_004710-tr-E22	0.52587	0.451877	Developmental	22	SPU_004710
SPU_004710-tr-E23	1.2397	2.03683	Developmental	23	SPU_004710
SPU_004710-tr-E24	-0.858695	1.20043	Developmental	24	SPU_004710
SPU_004710-tr-E25	0.0859226	0.0257181	Developmental	25	SPU_004710
SPU_004710-tr-E26	0.396009	0.214206	Developmental	26	SPU_004710
SPU_004710-tr-E27	0.118351	0.171927	Developmental	27	SPU_004710
SPU_004710-tr-E3	0.652539	0.901594	Developmental	3	SPU_004710
SPU_004710-tr-E4	-0.127724	1.1247	Developmental	4	SPU_004710
SPU_004710-tr-E5	-0.815218	1.11092	Developmental	5	SPU_004710
SPU_004710-tr-E6	0.393431	0.289939	Developmental	6	SPU_004710
SPU_004710-tr-E8	1.02367	2.94887	Developmental	8	SPU_004710
SPU_004710-tr-E9	0.817268	1.30011	Developmental	9	SPU_004710
SPU_004712-tr-E1	1.69275	2.21747	Developmental	1	SPU_004712
SPU_004712-tr-E2	0.857344	0.325432	Developmental	2	SPU_004712
SPU_004712-tr-E3	-0.0267734	0.0412545	Developmental	3	SPU_004712
SPU_004712-tr-E5	-0.289724	0.280713	Developmental	5	SPU_004712
SPU_004713-tr-E1	-0.122594	0.427386	Developmental	1	SPU_004713
SPU_004713-tr-E2	-0.0772394	0.195586	Developmental	2	SPU_004713
SPU_004713-tr-E3	0.00901168	0.0112472	Developmental	3	SPU_004713
SPU_004715-tr-E1	0.0496789	0.0106998	Developmental	1	SPU_004715
SPU_004715-tr-E2	0.258022	2.23285	Developmental	2	SPU_004715
SPU_004715-tr-E3	0.370641	0.380885	Developmental	3	SPU_004715
SPU_004715-tr-E5	-0.0406816	0.182124	Developmental	5	SPU_004715
SPU_004717-tr-E1	-0.11412	1.64869	Developmental	1	SPU_004717
SPU_004717-tr-E2	0.0149148	0.0369055	Developmental	2	SPU_004717
SPU_004721-tr-E1	0.140249	0.907669	Developmental	1	SPU_004721
SPU_004721-tr-E2	0.313356	0.369521	Developmental	2	SPU_004721
SPU_004721-tr-E3	-0.00553459	0.00503233	Developmental	3	SPU_004721
SPU_004721-tr-E4	0.00412651	0.0027473	Developmental	4	SPU_004721
SPU_004722-tr-E10	1.11579	1.59942	Developmental	10	SPU_004722
SPU_004722-tr-E11	-0.276381	0.578237	Developmental	11	SPU_004722
SPU_004722-tr-E12	0.0950138	0.0141644	Developmental	12	SPU_004722
SPU_004722-tr-E13	-0.0829519	0.0578449	Developmental	13	SPU_004722
SPU_004722-tr-E14	-0.135923	0.392739	Developmental	14	SPU_004722
SPU_004722-tr-E15	0.120127	0.327715	Developmental	15	SPU_004722
SPU_004722-tr-E16	-0.0917161	0.118899	Developmental	16	SPU_004722
SPU_004722-tr-E5	0.0755324	0.0710948	Developmental	5	SPU_004722
SPU_004722-tr-E6	-0.0668113	0.00914234	Developmental	6	SPU_004722
SPU_004722-tr-E8	1.07728	1.67929	Developmental	8	SPU_004722
SPU_004724-tr-E1	-0.00533488	0.00246827	Developmental	1	SPU_004724
SPU_004724-tr-E2	0.78732	2.27054	Developmental	2	SPU_004724
SPU_004724-tr-E3	-0.171885	0.472897	Developmental	3	SPU_004724
SPU_004726-tr-E11	-0.39183	0.764452	Developmental	11	SPU_004726
SPU_004726-tr-E3	0.121382	0.878256	Developmental	3	SPU_004726
SPU_004726-tr-E5	2.48816	3.30366	Developmental	5	SPU_004726
SPU_004726-tr-E6	0.343527	0.619148	Developmental	6	SPU_004726
SPU_004726-tr-E7	0.79558	0.328987	Developmental	7	SPU_004726
SPU_004726-tr-E8	2.01867	2.52561	Developmental	8	SPU_004726
SPU_004726-tr-E9	0.807728	0.323069	Developmental	9	SPU_004726
SPU_004731-tr-E1	-0.018145	0.0322528	Developmental	1	SPU_004731
SPU_004731-tr-E3	0.177574	0.671455	Developmental	3	SPU_004731
SPU_004733-tr-E1	0.180303	1.09309	Developmental	1	SPU_004733
SPU_004733-tr-E4	-0.594169	0.0292909	Developmental	4	SPU_004733
SPU_004734-tr-E4	0.501562	0.397371	Developmental	4	SPU_004734
SPU_004734-tr-E5	0.44921	0.443448	Developmental	5	SPU_004734
SPU_004735-tr-E1	-0.414487	0.962931	Developmental	1	SPU_004735
SPU_004735-tr-E10	-0.362649	3.1344	Developmental	10	SPU_004735
SPU_004735-tr-E11	-1.29452	3.20239	Developmental	11	SPU_004735
SPU_004735-tr-E12	-0.275969	2.151	Developmental	12	SPU_004735
SPU_004735-tr-E13	-1.28134	2.25336	Developmental	13	SPU_004735
SPU_004735-tr-E14	0.537465	0.49917	Developmental	14	SPU_004735
SPU_004735-tr-E15	-0.403367	5.32169	Developmental	15	SPU_004735
SPU_004735-tr-E16	0.189232	0.879615	Developmental	16	SPU_004735
SPU_004735-tr-E17	0.108678	0.203251	Developmental	17	SPU_004735
SPU_004735-tr-E18	0.0108997	0.00329647	Developmental	18	SPU_004735
SPU_004735-tr-E2	0.225367	5.03302	Developmental	2	SPU_004735
SPU_004735-tr-E20	0.0253705	0.0163756	Developmental	20	SPU_004735
SPU_004735-tr-E21	-0.18689	0.897481	Developmental	21	SPU_004735
SPU_004735-tr-E22	-0.909843	0.76331	Developmental	22	SPU_004735
SPU_004735-tr-E23	0.464199	0.535722	Developmental	23	SPU_004735
SPU_004735-tr-E24	0.0122111	0.00728527	Developmental	24	SPU_004735
SPU_004735-tr-E25	-0.219177	0.712137	Developmental	25	SPU_004735
SPU_004735-tr-E27	-0.204416	1.03288	Developmental	27	SPU_004735
SPU_004735-tr-E28	0.181813	0.969332	Developmental	28	SPU_004735
SPU_004735-tr-E29	-0.00315388	2.57462e-05	Developmental	29	SPU_004735
SPU_004735-tr-E3	0.0985434	0.0420309	Developmental	3	SPU_004735
SPU_004735-tr-E30	0.268827	0.381277	Developmental	30	SPU_004735
SPU_004735-tr-E31	0.0184628	0.042995	Developmental	31	SPU_004735
SPU_004735-tr-E32	0.351666	0.387316	Developmental	32	SPU_004735
SPU_004735-tr-E33	-0.09521	0.3924	Developmental	33	SPU_004735
SPU_004735-tr-E34	-0.755239	3.16569	Developmental	34	SPU_004735
SPU_004735-tr-E4	0.0558796	0.0219245	Developmental	4	SPU_004735
SPU_004735-tr-E5	0.0310805	0.0246903	Developmental	5	SPU_004735
SPU_004735-tr-E6	-0.0460657	0.0270762	Developmental	6	SPU_004735
SPU_004735-tr-E7	0.0319801	0.0159193	Developmental	7	SPU_004735
SPU_004735-tr-E8	-0.220355	2.21959	Developmental	8	SPU_004735
SPU_004735-tr-E9	0.213489	0.113127	Developmental	9	SPU_004735
SPU_004736-tr-E1	-0.204001	1.50204	Developmental	1	SPU_004736
SPU_004736-tr-E2	0.154799	0.142037	Developmental	2	SPU_004736
SPU_004736-tr-E3	-0.285495	0.279293	Developmental	3	SPU_004736
SPU_004736-tr-E4	0.034444	0.0955089	Developmental	4	SPU_004736
SPU_004736-tr-E5	0.00121391	0.000247324	Developmental	5	SPU_004736
SPU_004740-tr-E1	0.330412	0.313918	Developmental	1	SPU_004740
SPU_004740-tr-E2	1.19438	3.57596	Developmental	2	SPU_004740
SPU_004740-tr-E3	-0.871077	2.9053	Developmental	3	SPU_004740
SPU_004740-tr-E4	0.0843208	0.0310698	Developmental	4	SPU_004740
SPU_004740-tr-E5	0.162533	0.249144	Developmental	5	SPU_004740
SPU_004740-tr-E6	-0.128116	0.125014	Developmental	6	SPU_004740
SPU_004740-tr-E8	-0.486289	2.04386	Developmental	8	SPU_004740
SPU_004740-tr-E9	0.15894	0.440796	Developmental	9	SPU_004740
SPU_004741-tr-E1	-0.0166205	0.00439468	Developmental	1	SPU_004741
SPU_004741-tr-E2	0.0577262	0.0145303	Developmental	2	SPU_004741
SPU_004741-tr-E3	0.478945	5.11917	Developmental	3	SPU_004741
SPU_004741-tr-E4	-0.264573	2.7007	Developmental	4	SPU_004741
SPU_004743-tr-E1	0.177202	0.144053	Developmental	1	SPU_004743
SPU_004743-tr-E2	0.852392	1.33093	Developmental	2	SPU_004743
SPU_004743-tr-E3	-0.11153	0.116499	Developmental	3	SPU_004743
SPU_004747-tr-E1	0.0749563	0.0792225	Developmental	1	SPU_004747
SPU_004747-tr-E10	-0.0516415	0.0502061	Developmental	10	SPU_004747
SPU_004747-tr-E2	-0.465519	0.230623	Developmental	2	SPU_004747
SPU_004747-tr-E3	0.340152	1.26197	Developmental	3	SPU_004747
SPU_004747-tr-E4	-0.468248	0.34097	Developmental	4	SPU_004747
SPU_004747-tr-E5	-0.276607	0.780489	Developmental	5	SPU_004747
SPU_004747-tr-E6	-0.595573	1.7247	Developmental	6	SPU_004747
SPU_004747-tr-E7	0.420984	0.590549	Developmental	7	SPU_004747
SPU_004747-tr-E8	0.308599	0.192532	Developmental	8	SPU_004747
SPU_004747-tr-E9	0.186141	0.193062	Developmental	9	SPU_004747
SPU_004756-tr-E1	0.0634597	0.0394702	Developmental	1	SPU_004756
SPU_004756-tr-E5	-1.13651	1.44724	Developmental	5	SPU_004756
SPU_004757-tr-E1	-0.155786	0.422965	Developmental	1	SPU_004757
SPU_004757-tr-E10	-0.242992	1.63179	Developmental	10	SPU_004757
SPU_004757-tr-E11	-0.19096	0.0472616	Developmental	11	SPU_004757
SPU_004757-tr-E12	0.017385	0.035332	Developmental	12	SPU_004757
SPU_004757-tr-E2	0.712751	1.14171	Developmental	2	SPU_004757
SPU_004757-tr-E4	1.54455	3.38215	Developmental	4	SPU_004757
SPU_004757-tr-E5	0.0784576	0.127225	Developmental	5	SPU_004757
SPU_004757-tr-E6	-0.186474	0.532869	Developmental	6	SPU_004757
SPU_004757-tr-E7	0.279914	1.17451	Developmental	7	SPU_004757
SPU_004757-tr-E8	-0.0817238	0.201779	Developmental	8	SPU_004757
SPU_004757-tr-E9	0.237821	0.47793	Developmental	9	SPU_004757
SPU_004758-tr-E10	0.207035	0.228183	Developmental	10	SPU_004758
SPU_004758-tr-E11	-0.198245	0.205361	Developmental	11	SPU_004758
SPU_004758-tr-E12	0.411509	0.277583	Developmental	12	SPU_004758
SPU_004758-tr-E13	-0.442334	0.690502	Developmental	13	SPU_004758
SPU_004758-tr-E14	-0.963647	2.80237	Developmental	14	SPU_004758
SPU_004758-tr-E2	1.31185	2.70236	Developmental	2	SPU_004758
SPU_004758-tr-E4	1.44485	3.13652	Developmental	4	SPU_004758
SPU_004758-tr-E6	0.98809	1.5276	Developmental	6	SPU_004758
SPU_004758-tr-E7	0.323142	0.182267	Developmental	7	SPU_004758
SPU_004758-tr-E8	-0.151219	0.0225491	Developmental	8	SPU_004758
SPU_004758-tr-E9	0.387304	0.422947	Developmental	9	SPU_004758
SPU_004760-tr-E1	-0.123534	0.958857	Developmental	1	SPU_004760
SPU_004760-tr-E10	-0.477989	0.406586	Developmental	10	SPU_004760
SPU_004760-tr-E11	-1.87962	5.90054	Developmental	11	SPU_004760
SPU_004760-tr-E12	0.0993489	0.682859	Developmental	12	SPU_004760
SPU_004760-tr-E2	0.137947	0.107688	Developmental	2	SPU_004760
SPU_004760-tr-E3	-0.0553064	0.137898	Developmental	3	SPU_004760
SPU_004760-tr-E4	0.528311	1.88332	Developmental	4	SPU_004760
SPU_004760-tr-E5	0.098974	0.0639048	Developmental	5	SPU_004760
SPU_004760-tr-E6	0.0468974	0.0730804	Developmental	6	SPU_004760
SPU_004760-tr-E7	-0.0537083	0.014336	Developmental	7	SPU_004760
SPU_004760-tr-E8	1.47011	2.78287	Developmental	8	SPU_004760
SPU_004761-tr-E1	-0.21788	0.133637	Developmental	1	SPU_004761
SPU_004761-tr-E2	0.445564	0.530296	Developmental	2	SPU_004761
SPU_004761-tr-E3	0.195867	0.0509043	Developmental	3	SPU_004761
SPU_004761-tr-E5	1.06734	1.51353	Developmental	5	SPU_004761
SPU_004761-tr-E6	0.859089	2.38509	Developmental	6	SPU_004761
SPU_004761-tr-E7	-0.0359361	0.0221918	Developmental	7	SPU_004761
SPU_004761-tr-E8	-0.249389	0.704395	Developmental	8	SPU_004761
SPU_004762.a-tr-E11	0.0275501	0.0817636	Developmental	11	SPU_004762.a
SPU_004762.a-tr-E6	0.955327	1.92255	Developmental	6	SPU_004762.a
SPU_004762.a-tr-E9	-0.11392	0.626436	Developmental	9	SPU_004762.a
SPU_004763-tr-E2	1.21837	1.56794	Developmental	2	SPU_004763
SPU_004763-tr-E5	-0.795529	1.57187	Developmental	5	SPU_004763
SPU_004766-tr-E2	0.358133	0.798144	Developmental	2	SPU_004766
SPU_004766-tr-E3	-0.533999	1.66944	Developmental	3	SPU_004766
SPU_004766-tr-E4	0.226521	0.222629	Developmental	4	SPU_004766
SPU_004767-tr-E1	-0.0181947	0.00633312	Developmental	1	SPU_004767
SPU_004767-tr-E2	-0.0658538	0.043184	Developmental	2	SPU_004767
SPU_004767-tr-E3	-0.426553	1.80753	Developmental	3	SPU_004767
SPU_004767-tr-E4	-0.0174219	0.00324508	Developmental	4	SPU_004767
SPU_004767-tr-E5	0.119752	0.67023	Developmental	5	SPU_004767
SPU_004775-tr-E3	1.2339	1.58332	Developmental	3	SPU_004775
SPU_004775-tr-E5	-0.260106	0.75787	Developmental	5	SPU_004775
SPU_004775-tr-E6	-0.00934721	0.00376532	Developmental	6	SPU_004775
SPU_004775-tr-E7	-0.0335807	0.0153058	Developmental	7	SPU_004775
SPU_004775-tr-E8	-0.0628041	0.0326451	Developmental	8	SPU_004775
SPU_004775-tr-E9	0.0582104	0.142123	Developmental	9	SPU_004775
SPU_004782-tr-E1	0.639776	1.48242	Developmental	1	SPU_004782
SPU_004782-tr-E2	-0.176268	0.0798162	Developmental	2	SPU_004782
SPU_004782-tr-E3	0.0847155	0.0723534	Developmental	3	SPU_004782
SPU_004783-tr-E1	-0.571362	1.63934	Developmental	1	SPU_004783
SPU_004783-tr-E10	-0.0313002	0.011623	Developmental	10	SPU_004783
SPU_004783-tr-E4	0.325591	0.710722	Developmental	4	SPU_004783
SPU_004783-tr-E5	0.666052	1.19354	Developmental	5	SPU_004783
SPU_004783-tr-E6	0.708166	1.14883	Developmental	6	SPU_004783
SPU_004783-tr-E7	-1.36886	2.45561	Developmental	7	SPU_004783
SPU_004783-tr-E8	0.123848	0.0686603	Developmental	8	SPU_004783
SPU_004783-tr-E9	-1.22374	1.46821	Developmental	9	SPU_004783
SPU_004785-tr-E1	0.0131416	1.62058e-05	Developmental	1	SPU_004785
SPU_004785-tr-E2	0.909563	1.52507	Developmental	2	SPU_004785
SPU_004785-tr-E3	0.541949	0.557769	Developmental	3	SPU_004785
SPU_004785-tr-E4	0.106472	0.0568538	Developmental	4	SPU_004785
SPU_004785-tr-E5	0.157614	0.405232	Developmental	5	SPU_004785
SPU_004785-tr-E6	0.0291656	0.00121191	Developmental	6	SPU_004785
SPU_004785-tr-E7	-0.0318214	0.0234016	Developmental	7	SPU_004785
SPU_004785-tr-E8	0.112626	0.280381	Developmental	8	SPU_004785
SPU_004785-tr-E9	-0.0681701	0.368317	Developmental	9	SPU_004785
SPU_004786-tr-E1	0.0517898	0.00238513	Developmental	1	SPU_004786
SPU_004786-tr-E2	-0.979612	1.72326	Developmental	2	SPU_004786
SPU_004786-tr-E3	1.62132	3.49241	Developmental	3	SPU_004786
SPU_004786-tr-E4	-0.10088	0.0447516	Developmental	4	SPU_004786
SPU_004786-tr-E5	0.697139	2.20503	Developmental	5	SPU_004786
SPU_004786-tr-E7	-0.685387	3.08521	Developmental	7	SPU_004786
SPU_004788-tr-E1	0.173173	0.392466	Developmental	1	SPU_004788
SPU_004788-tr-E10	-0.438062	0.534762	Developmental	10	SPU_004788
SPU_004788-tr-E12	-1.62195	3.28917	Developmental	12	SPU_004788
SPU_004788-tr-E13	-0.254621	0.761745	Developmental	13	SPU_004788
SPU_004788-tr-E14	0.019955	0.0363655	Developmental	14	SPU_004788
SPU_004788-tr-E2	0.326226	0.736931	Developmental	2	SPU_004788
SPU_004788-tr-E3	0.300123	1.31168	Developmental	3	SPU_004788
SPU_004788-tr-E4	0.202875	0.201414	Developmental	4	SPU_004788
SPU_004788-tr-E5	0.832486	6.14907	Developmental	5	SPU_004788
SPU_004788-tr-E6	-0.107982	0.656666	Developmental	6	SPU_004788
SPU_004788-tr-E7	-0.0543768	0.0230679	Developmental	7	SPU_004788
SPU_004788-tr-E8	-0.741625	2.80043	Developmental	8	SPU_004788
SPU_004788-tr-E9	-0.0522604	0.0343624	Developmental	9	SPU_004788
SPU_004789-tr-E1	0.847339	1.32647	Developmental	1	SPU_004789
SPU_004789-tr-E10	-0.0134303	0.00693128	Developmental	10	SPU_004789
SPU_004789-tr-E4	-0.013611	0.000330327	Developmental	4	SPU_004789
SPU_004789-tr-E5	0.0152037	0.00180504	Developmental	5	SPU_004789
SPU_004789-tr-E6	0.847339	1.32647	Developmental	6	SPU_004789
SPU_004789-tr-E7	0.0528096	0.00532135	Developmental	7	SPU_004789
SPU_004789-tr-E8	0.0210555	0.0021505	Developmental	8	SPU_004789
SPU_004796-tr-E2	0.159224	0.161467	Developmental	2	SPU_004796
SPU_004796-tr-E3	-0.0829721	0.0429088	Developmental	3	SPU_004796
SPU_004796-tr-E4	-0.403743	1.84751	Developmental	4	SPU_004796
SPU_004796-tr-E5	0.127019	0.51521	Developmental	5	SPU_004796
SPU_004797-tr-E1	-0.004489	0.00118192	Developmental	1	SPU_004797
SPU_004797-tr-E2	-0.0723699	0.315875	Developmental	2	SPU_004797
SPU_004797-tr-E3	-0.148669	0.811569	Developmental	3	SPU_004797
SPU_004797-tr-E4	0.662594	1.21284	Developmental	4	SPU_004797
SPU_004797-tr-E7	0.087668	0.610966	Developmental	7	SPU_004797
SPU_004798-tr-E1	0.514368	1.40357	Developmental	1	SPU_004798
SPU_004798-tr-E6	-0.528661	1.63799	Developmental	6	SPU_004798
SPU_004799-tr-E1	-0.162705	0.00487417	Developmental	1	SPU_004799
SPU_004799-tr-E6	0.630916	1.13104	Developmental	6	SPU_004799
SPU_004799-tr-E7	0.660203	1.16838	Developmental	7	SPU_004799
SPU_004799-tr-E8	0.574346	1.01626	Developmental	8	SPU_004799
SPU_004799-tr-E9	-0.470088	0.35102	Developmental	9	SPU_004799
SPU_004802-tr-E1	0.164127	0.080008	Developmental	1	SPU_004802
SPU_004802-tr-E2	0.698196	1.10949	Developmental	2	SPU_004802
SPU_004802-tr-E3	-0.00707461	0.004307	Developmental	3	SPU_004802
SPU_004805-tr-E12	-0.248898	0.734232	Developmental	12	SPU_004805
SPU_004805-tr-E2	-0.289102	0.797257	Developmental	2	SPU_004805
SPU_004805-tr-E4	-0.985113	2.05	Developmental	4	SPU_004805
SPU_004805-tr-E6	1.41914	2.0333	Developmental	6	SPU_004805
SPU_004806-tr-E1	-0.309091	0.381178	Developmental	1	SPU_004806
SPU_004806-tr-E2	0.114522	0.485236	Developmental	2	SPU_004806
SPU_004806-tr-E3	-0.249669	0.889599	Developmental	3	SPU_004806
SPU_004806-tr-E4	0.904899	1.30301	Developmental	4	SPU_004806
SPU_004806-tr-E5	0.0615065	0.030861	Developmental	5	SPU_004806
SPU_004806-tr-E6	-0.0408437	0.080398	Developmental	6	SPU_004806
SPU_004806-tr-E7	0.486565	0.76997	Developmental	7	SPU_004806
SPU_004807-tr-E1	0.00459178	0.000262017	Developmental	1	SPU_004807
SPU_004807-tr-E2	-0.360285	0.141364	Developmental	2	SPU_004807
SPU_004807-tr-E3	-0.00424236	0.00104292	Developmental	3	SPU_004807
SPU_004807-tr-E4	-0.058536	0.2448	Developmental	4	SPU_004807
SPU_004807-tr-E5	-0.173734	0.862245	Developmental	5	SPU_004807
SPU_004807-tr-E6	0.107347	0.915424	Developmental	6	SPU_004807
SPU_004807-tr-E7	-0.0104648	0.0110007	Developmental	7	SPU_004807
SPU_004809-tr-E1	-0.0401791	0.0163645	Developmental	1	SPU_004809
SPU_004809-tr-E10	-0.213235	0.741664	Developmental	10	SPU_004809
SPU_004809-tr-E11	-0.862119	3.67538	Developmental	11	SPU_004809
SPU_004809-tr-E12	0.0421848	0.0248362	Developmental	12	SPU_004809
SPU_004809-tr-E13	-0.321823	1.54666	Developmental	13	SPU_004809
SPU_004809-tr-E14	-0.446587	3.48759	Developmental	14	SPU_004809
SPU_004809-tr-E15	1.66073	4.51375	Developmental	15	SPU_004809
SPU_004809-tr-E16	0.542117	0.784325	Developmental	16	SPU_004809
SPU_004809-tr-E17	0.0486488	0.322622	Developmental	17	SPU_004809
SPU_004809-tr-E2	0.396885	0.409686	Developmental	2	SPU_004809
SPU_004809-tr-E3	0.0360839	0.0363599	Developmental	3	SPU_004809
SPU_004809-tr-E4	-0.152804	0.318023	Developmental	4	SPU_004809
SPU_004809-tr-E5	-0.146051	0.0842884	Developmental	5	SPU_004809
SPU_004809-tr-E6	0.00448411	0.000882416	Developmental	6	SPU_004809
SPU_004809-tr-E7	0.0718523	0.046997	Developmental	7	SPU_004809
SPU_004809-tr-E8	-0.971058	6.5272	Developmental	8	SPU_004809
SPU_004809-tr-E9	-0.218887	0.717544	Developmental	9	SPU_004809
SPU_004812-tr-E1	0.0177097	0.00284217	Developmental	1	SPU_004812
SPU_004812-tr-E2	-0.0656243	0.00705938	Developmental	2	SPU_004812
SPU_004813-tr-E2	0.580138	0.269093	Developmental	2	SPU_004813
SPU_004813-tr-E3	-0.624668	1.38914	Developmental	3	SPU_004813
SPU_004813-tr-E4	-0.287346	0.288603	Developmental	4	SPU_004813
SPU_004814-tr-E1	0.630641	1.71785	Developmental	1	SPU_004814
SPU_004814-tr-E10	0.213921	0.185681	Developmental	10	SPU_004814
SPU_004814-tr-E11	-1.01964	1.90491	Developmental	11	SPU_004814
SPU_004814-tr-E12	-0.218796	0.10029	Developmental	12	SPU_004814
SPU_004814-tr-E14	0.178302	0.0826233	Developmental	14	SPU_004814
SPU_004814-tr-E16	-0.516553	0.343826	Developmental	16	SPU_004814
SPU_004814-tr-E17	-0.0264371	0.0139141	Developmental	17	SPU_004814
SPU_004814-tr-E2	-0.546555	0.359848	Developmental	2	SPU_004814
SPU_004814-tr-E5	0.528867	1.03685	Developmental	5	SPU_004814
SPU_004814-tr-E7	-0.436911	0.334962	Developmental	7	SPU_004814
SPU_004814-tr-E8	-0.0313079	4.34506e-05	Developmental	8	SPU_004814
SPU_004814-tr-E9	1.28293	2.82298	Developmental	9	SPU_004814
SPU_004817-tr-E2	0.581622	0.710593	Developmental	2	SPU_004817
SPU_004817-tr-E3	0.835036	1.25578	Developmental	3	SPU_004817
SPU_004817-tr-E4	0.209658	0.833216	Developmental	4	SPU_004817
SPU_004817-tr-E5	-1.99735	4.54849	Developmental	5	SPU_004817
SPU_004817-tr-E6	0.238946	0.862987	Developmental	6	SPU_004817
SPU_004819-tr-E1	-0.00696769	0.00109756	Developmental	1	SPU_004819
SPU_004819-tr-E10	-0.0554365	0.155649	Developmental	10	SPU_004819
SPU_004819-tr-E11	-0.145741	0.0852546	Developmental	11	SPU_004819
SPU_004819-tr-E2	-0.0630523	0.0721875	Developmental	2	SPU_004819
SPU_004819-tr-E3	0.810837	1.2794	Developmental	3	SPU_004819
SPU_004819-tr-E4	0.0870881	0.024872	Developmental	4	SPU_004819
SPU_004819-tr-E8	1.13899	2.04879	Developmental	8	SPU_004819
SPU_004819-tr-E9	0.341871	1.18324	Developmental	9	SPU_004819
SPU_004820-tr-E1	0.308469	3.00475	Developmental	1	SPU_004820
SPU_004820-tr-E2	-0.310524	2.54304	Developmental	2	SPU_004820
SPU_004820-tr-E3	-0.135936	0.502577	Developmental	3	SPU_004820
SPU_004820-tr-E4	0.527779	1.86543	Developmental	4	SPU_004820
SPU_004820-tr-E5	-0.129573	0.166085	Developmental	5	SPU_004820
SPU_004822-tr-E1	0.014988	0.00050906	Developmental	1	SPU_004822
SPU_004822-tr-E2	0.114626	0.0557751	Developmental	2	SPU_004822
SPU_004822-tr-E3	0.797232	1.21016	Developmental	3	SPU_004822
SPU_004822-tr-E5	-0.806004	0.809516	Developmental	5	SPU_004822
SPU_004822-tr-E7	-0.827382	1.17489	Developmental	7	SPU_004822
SPU_004822-tr-E8	-0.793208	1.09863	Developmental	8	SPU_004822
SPU_004822-tr-E9	0.831549	1.30382	Developmental	9	SPU_004822
SPU_004826-tr-E1	0.67786	0.468822	Developmental	1	SPU_004826
SPU_004826-tr-E2	-0.0655805	0.01835	Developmental	2	SPU_004826
SPU_004826-tr-E5	0.104706	0.0662865	Developmental	5	SPU_004826
SPU_004827-tr-E1	0.017834	0.0155349	Developmental	1	SPU_004827
SPU_004827-tr-E3	-0.0510036	0.0601903	Developmental	3	SPU_004827
SPU_004827-tr-E4	0.942269	1.41208	Developmental	4	SPU_004827
SPU_004827-tr-E5	0.13437	0.0138667	Developmental	5	SPU_004827
SPU_004831-tr-E1	-0.29572	0.718499	Developmental	1	SPU_004831
SPU_004831-tr-E2	-0.845854	0.324459	Developmental	2	SPU_004831
SPU_004833-tr-E2	-0.141174	0.351978	Developmental	2	SPU_004833
SPU_004833-tr-E3	0.536956	1.47948	Developmental	3	SPU_004833
SPU_004833-tr-E4	0.851621	1.33025	Developmental	4	SPU_004833
SPU_004833-tr-E5	0.402137	0.245202	Developmental	5	SPU_004833
SPU_004833-tr-E6	-1.46337	2.73775	Developmental	6	SPU_004833
SPU_004834-tr-E2	-0.060288	0.023209	Developmental	2	SPU_004834
SPU_004834-tr-E3	0.234936	0.31646	Developmental	3	SPU_004834
SPU_004834-tr-E4	-0.614879	0.821628	Developmental	4	SPU_004834
SPU_004835-tr-E1	0.123359	0.126469	Developmental	1	SPU_004835
SPU_004835-tr-E2	-0.215401	0.182125	Developmental	2	SPU_004835
SPU_004835-tr-E3	-0.473368	0.358144	Developmental	3	SPU_004835
SPU_004837-tr-E10	0.25718	0.804201	Developmental	10	SPU_004837
SPU_004837-tr-E11	-0.00490168	0.0124036	Developmental	11	SPU_004837
SPU_004841-tr-E1	-0.0279887	0.00462287	Developmental	1	SPU_004841
SPU_004841-tr-E2	0.45872	0.472809	Developmental	2	SPU_004841
SPU_004841-tr-E3	-0.319621	1.28053	Developmental	3	SPU_004841
SPU_004841-tr-E4	0.198319	0.661789	Developmental	4	SPU_004841
SPU_004841-tr-E5	-0.0308511	0.00660733	Developmental	5	SPU_004841
SPU_004841-tr-E6	0.0438226	0.020405	Developmental	6	SPU_004841
SPU_004841-tr-E7	0.00446213	0.000801943	Developmental	7	SPU_004841
SPU_004841-tr-E8	0.397991	0.259233	Developmental	8	SPU_004841
SPU_004845-tr-E1	0.0565942	0.0210544	Developmental	1	SPU_004845
SPU_004845-tr-E10	1.15516	1.47867	Developmental	10	SPU_004845
SPU_004845-tr-E11	-0.0988565	0.0459217	Developmental	11	SPU_004845
SPU_004845-tr-E12	-1.33737	2.81329	Developmental	12	SPU_004845
SPU_004845-tr-E2	0.160545	0.0631303	Developmental	2	SPU_004845
SPU_004845-tr-E3	0.106003	0.0596913	Developmental	3	SPU_004845
SPU_004845-tr-E4	-0.668536	4.85797	Developmental	4	SPU_004845
SPU_004845-tr-E5	0.110693	0.492476	Developmental	5	SPU_004845
SPU_004845-tr-E7	1.20954	1.61575	Developmental	7	SPU_004845
SPU_004845-tr-E9	-0.129304	0.0718609	Developmental	9	SPU_004845
SPU_004849-tr-E2	0.508298	0.393341	Developmental	2	SPU_004849
SPU_004849-tr-E3	0.460353	0.436142	Developmental	3	SPU_004849
SPU_004850-tr-E1	0.614264	0.892468	Developmental	1	SPU_004850
SPU_004850-tr-E10	0.0409994	0.0236766	Developmental	10	SPU_004850
SPU_004850-tr-E11	0.0696156	0.0329897	Developmental	11	SPU_004850
SPU_004850-tr-E12	0.460595	0.46105	Developmental	12	SPU_004850
SPU_004850-tr-E13	-0.429347	0.839257	Developmental	13	SPU_004850
SPU_004850-tr-E14	-0.000392416	4.52595e-05	Developmental	14	SPU_004850
SPU_004850-tr-E2	0.424156	3.24694	Developmental	2	SPU_004850
SPU_004850-tr-E3	-0.286754	0.698245	Developmental	3	SPU_004850
SPU_004850-tr-E4	0.0767586	0.0265853	Developmental	4	SPU_004850
SPU_004850-tr-E5	0.524928	1.41671	Developmental	5	SPU_004850
SPU_004850-tr-E6	-0.703906	1.45965	Developmental	6	SPU_004850
SPU_004850-tr-E7	-0.111131	0.0294968	Developmental	7	SPU_004850
SPU_004850-tr-E8	-0.378397	1.88999	Developmental	8	SPU_004850
SPU_004850-tr-E9	-0.216781	0.561729	Developmental	9	SPU_004850
SPU_004852-tr-E3	-0.0192618	0.989677	Developmental	3	SPU_004852
SPU_004852-tr-E5	0.817867	0.0875212	Developmental	5	SPU_004852
SPU_004852-tr-E6	0.180081	0.00336731	Developmental	6	SPU_004852
SPU_004860-tr-E1	0.465398	2.18036	Developmental	1	SPU_004860
SPU_004860-tr-E3	0.27245	0.0409547	Developmental	3	SPU_004860
SPU_004860-tr-E4	-0.217389	0.936121	Developmental	4	SPU_004860
SPU_004860-tr-E5	0.195206	0.163852	Developmental	5	SPU_004860
SPU_004860-tr-E6	-0.0688627	0.135477	Developmental	6	SPU_004860
SPU_004861-tr-E10	0.508853	0.530322	Developmental	10	SPU_004861
SPU_004861-tr-E11	0.16501	0.849048	Developmental	11	SPU_004861
SPU_004861-tr-E15	0.453854	0.58393	Developmental	15	SPU_004861
SPU_004861-tr-E18	2.5095	3.30945	Developmental	18	SPU_004861
SPU_004861-tr-E19	0.49528	0.539694	Developmental	19	SPU_004861
SPU_004861-tr-E20	0.896994	0.281194	Developmental	20	SPU_004861
SPU_004861-tr-E24	1.65222	0.923151	Developmental	24	SPU_004861
SPU_004861-tr-E25	-0.105453	1.0912	Developmental	25	SPU_004861
SPU_004862-tr-E1	0.614006	1.06529	Developmental	1	SPU_004862
SPU_004862-tr-E10	0.289645	2.28904	Developmental	10	SPU_004862
SPU_004862-tr-E11	0.27139	0.225174	Developmental	11	SPU_004862
SPU_004862-tr-E12	0.279673	6.64112	Developmental	12	SPU_004862
SPU_004862-tr-E13	0.0421998	0.114705	Developmental	13	SPU_004862
SPU_004862-tr-E14	0.0155351	0.0080327	Developmental	14	SPU_004862
SPU_004862-tr-E15	-0.0870021	1.09736	Developmental	15	SPU_004862
SPU_004862-tr-E2	0.188526	0.320542	Developmental	2	SPU_004862
SPU_004862-tr-E3	0.0408833	0.0391463	Developmental	3	SPU_004862
SPU_004862-tr-E4	0.01176	0.00836191	Developmental	4	SPU_004862
SPU_004862-tr-E5	0.0427281	0.0938926	Developmental	5	SPU_004862
SPU_004862-tr-E6	-0.00365128	0.000130236	Developmental	6	SPU_004862
SPU_004862-tr-E7	0.0723183	0.224417	Developmental	7	SPU_004862
SPU_004862-tr-E8	0.636068	1.13511	Developmental	8	SPU_004862
SPU_004862-tr-E9	0.301534	0.166608	Developmental	9	SPU_004862
SPU_004865-tr-E1	-0.0801934	0.104862	Developmental	1	SPU_004865
SPU_004865-tr-E2	-0.125872	0.17408	Developmental	2	SPU_004865
SPU_004865-tr-E3	0.0158574	0.0236222	Developmental	3	SPU_004865
SPU_004865-tr-E4	-0.126802	0.121371	Developmental	4	SPU_004865
SPU_004867-tr-E1	-0.0951244	0.0536742	Developmental	1	SPU_004867
SPU_004867-tr-E2	0.0190296	0.0151148	Developmental	2	SPU_004867
SPU_004868-tr-E1	0.0593405	0.110521	Developmental	1	SPU_004868
SPU_004868-tr-E2	-0.118895	0.474041	Developmental	2	SPU_004868
SPU_004868-tr-E3	0.112343	0.266965	Developmental	3	SPU_004868
SPU_004871-tr-E1	1.20731	2.19151	Developmental	1	SPU_004871
SPU_004871-tr-E2	-0.827206	1.17475	Developmental	2	SPU_004871
SPU_004871-tr-E3	0.646722	0.734122	Developmental	3	SPU_004871
SPU_004871-tr-E4	-0.840378	1.75588	Developmental	4	SPU_004871
SPU_004871-tr-E5	-0.831673	1.18095	Developmental	5	SPU_004871
SPU_004871-tr-E6	1.26159	2.35006	Developmental	6	SPU_004871
SPU_004871-tr-E8	0.471375	0.285287	Developmental	8	SPU_004871
SPU_004872-tr-E2	0.461793	1.78825	Developmental	2	SPU_004872
SPU_004872-tr-E3	-0.0562876	0.0691768	Developmental	3	SPU_004872
SPU_004872-tr-E4	-0.271968	0.125332	Developmental	4	SPU_004872
SPU_004872-tr-E5	-1.09607	1.64497	Developmental	5	SPU_004872
SPU_004872-tr-E6	-1.60175	3.34468	Developmental	6	SPU_004872
SPU_004872-tr-E7	0.502457	0.742041	Developmental	7	SPU_004872
SPU_004872-tr-E8	-1.03973	1.74135	Developmental	8	SPU_004872
SPU_004873-tr-E1	-0.0567764	0.0319838	Developmental	1	SPU_004873
SPU_004873-tr-E2	-0.643106	0.933061	Developmental	2	SPU_004873
SPU_004873-tr-E4	1.20305	1.61782	Developmental	4	SPU_004873
SPU_004873-tr-E5	0.188265	0.0344969	Developmental	5	SPU_004873
SPU_004873-tr-E6	0.0330814	0.0231251	Developmental	6	SPU_004873
SPU_004873-tr-E7	0.0152923	0.00243084	Developmental	7	SPU_004873
SPU_004875-tr-E1	-0.00968686	0.00405368	Developmental	1	SPU_004875
SPU_004875-tr-E2	-0.333158	0.162215	Developmental	2	SPU_004875
SPU_004875-tr-E4	0.0752296	0.0124624	Developmental	4	SPU_004875
SPU_004875-tr-E5	-0.391821	1.73839	Developmental	5	SPU_004875
SPU_004875-tr-E6	-0.277731	0.0976355	Developmental	6	SPU_004875
SPU_004875-tr-E7	-2.32769	6.48029	Developmental	7	SPU_004875
SPU_004875-tr-E8	0.0918381	0.526256	Developmental	8	SPU_004875
SPU_004879-tr-E1	0.40188	2.67653	Developmental	1	SPU_004879
SPU_004879-tr-E2	-0.937591	1.20915	Developmental	2	SPU_004879
SPU_004879-tr-E3	-0.0511511	0.205592	Developmental	3	SPU_004879
SPU_004880-tr-E1	-0.18542	0.608903	Developmental	1	SPU_004880
SPU_004880-tr-E10	0.282294	2.15787	Developmental	10	SPU_004880
SPU_004880-tr-E11	0.0633636	0.190543	Developmental	11	SPU_004880
SPU_004880-tr-E12	0.128663	0.545647	Developmental	12	SPU_004880
SPU_004880-tr-E13	-0.0111131	0.0064972	Developmental	13	SPU_004880
SPU_004880-tr-E14	0.0522476	0.216801	Developmental	14	SPU_004880
SPU_004880-tr-E2	-0.0942507	0.0697391	Developmental	2	SPU_004880
SPU_004880-tr-E4	-0.0858131	0.157691	Developmental	4	SPU_004880
SPU_004880-tr-E5	-0.325863	2.86053	Developmental	5	SPU_004880
SPU_004880-tr-E6	-0.0538129	0.0950569	Developmental	6	SPU_004880
SPU_004880-tr-E7	0.0112544	0.00338449	Developmental	7	SPU_004880
SPU_004880-tr-E8	0.00493355	0.000563696	Developmental	8	SPU_004880
SPU_004880-tr-E9	-0.171585	0.672368	Developmental	9	SPU_004880
SPU_004881-tr-E1	0.00665328	0.000282925	Developmental	1	SPU_004881
SPU_004881-tr-E10	0.0253531	0.0128505	Developmental	10	SPU_004881
SPU_004881-tr-E2	-0.65379	0.975552	Developmental	2	SPU_004881
SPU_004881-tr-E3	0.84825	1.23055	Developmental	3	SPU_004881
SPU_004881-tr-E4	0.134999	0.0598621	Developmental	4	SPU_004881
SPU_004881-tr-E5	-0.0837848	0.0159101	Developmental	5	SPU_004881
SPU_004881-tr-E6	-0.256757	0.116633	Developmental	6	SPU_004881
SPU_004881-tr-E8	0.124002	0.0649878	Developmental	8	SPU_004881
SPU_004883-tr-E1	0.13505	0.106598	Developmental	1	SPU_004883
SPU_004883-tr-E2	0.375208	0.820274	Developmental	2	SPU_004883
SPU_004883-tr-E4	-0.672338	1.00742	Developmental	4	SPU_004883
SPU_004883-tr-E5	-0.507999	0.976462	Developmental	5	SPU_004883
SPU_004883-tr-E6	-0.17525	0.147662	Developmental	6	SPU_004883
SPU_004887-tr-E1	-0.81349	1.24435	Developmental	1	SPU_004887
SPU_004887-tr-E2	-0.122622	0.18548	Developmental	2	SPU_004887
SPU_004887-tr-E3	1.3803	2.88781	Developmental	3	SPU_004887
SPU_004887-tr-E4	0.203274	0.215315	Developmental	4	SPU_004887
SPU_004887-tr-E5	-0.309973	9.91673	Developmental	5	SPU_004887
SPU_004887-tr-E6	-0.144014	0.955804	Developmental	6	SPU_004887
SPU_004887-tr-E7	-0.289128	8.69773	Developmental	7	SPU_004887
SPU_004887-tr-E8	-0.240955	1.00175	Developmental	8	SPU_004887
SPU_004887-tr-E9	0.0138478	0.0333692	Developmental	9	SPU_004887
SPU_004889-tr-E1	-0.521626	1.66228	Developmental	1	SPU_004889
SPU_004889-tr-E2	-0.234209	0.808614	Developmental	2	SPU_004889
SPU_004889-tr-E3	1.70932	3.82425	Developmental	3	SPU_004889
SPU_004889-tr-E4	-0.22154	0.337775	Developmental	4	SPU_004889
SPU_004889-tr-E5	0.623152	1.05397	Developmental	5	SPU_004889
SPU_004889-tr-E6	0.667485	0.6836	Developmental	6	SPU_004889
SPU_004889-tr-E7	0.0144429	0.00175864	Developmental	7	SPU_004889
SPU_004889-tr-E8	0.0274878	0.0735754	Developmental	8	SPU_004889
SPU_004890-tr-E2	0.755725	0.821426	Developmental	2	SPU_004890
SPU_004890-tr-E3	0.335182	0.35381	Developmental	3	SPU_004890
SPU_004890-tr-E4	-2.1735	5.43089	Developmental	4	SPU_004890
SPU_004892-tr-E1	0.915802	1.28329	Developmental	1	SPU_004892
SPU_004892-tr-E10	-0.0647986	0.0779159	Developmental	10	SPU_004892
SPU_004892-tr-E11	0.240769	0.72959	Developmental	11	SPU_004892
SPU_004892-tr-E12	0.388166	1.05278	Developmental	12	SPU_004892
SPU_004892-tr-E13	1.29092	2.29619	Developmental	13	SPU_004892
SPU_004892-tr-E14	0.773908	1.25422	Developmental	14	SPU_004892
SPU_004892-tr-E15	0.476918	1.85558	Developmental	15	SPU_004892
SPU_004892-tr-E16	-0.758396	3.3698	Developmental	16	SPU_004892
SPU_004892-tr-E17	-0.190154	1.43501	Developmental	17	SPU_004892
SPU_004892-tr-E2	0.276206	0.931392	Developmental	2	SPU_004892
SPU_004892-tr-E3	-0.35696	2.54613	Developmental	3	SPU_004892
SPU_004892-tr-E4	0.205287	0.727486	Developmental	4	SPU_004892
SPU_004892-tr-E5	0.0586543	0.0304373	Developmental	5	SPU_004892
SPU_004892-tr-E6	0.94414	1.76905	Developmental	6	SPU_004892
SPU_004892-tr-E7	-0.13588	0.0343301	Developmental	7	SPU_004892
SPU_004892-tr-E8	-0.0556743	0.0321683	Developmental	8	SPU_004892
SPU_004892-tr-E9	0.311154	0.812723	Developmental	9	SPU_004892
SPU_004895-tr-E10	-1.12418	4.77034	Developmental	10	SPU_004895
SPU_004895-tr-E11	0.625482	0.540077	Developmental	11	SPU_004895
SPU_004895-tr-E12	0.772292	3.24317	Developmental	12	SPU_004895
SPU_004895-tr-E13	1.47636	2.98486	Developmental	13	SPU_004895
SPU_004895-tr-E14	-0.0676858	0.0284875	Developmental	14	SPU_004895
SPU_004895-tr-E15	0.791482	1.95429	Developmental	15	SPU_004895
SPU_004895-tr-E16	0.86217	0.962961	Developmental	16	SPU_004895
SPU_004895-tr-E17	-1.45991	2.73582	Developmental	17	SPU_004895
SPU_004895-tr-E18	-0.0210109	0.00426857	Developmental	18	SPU_004895
SPU_004895-tr-E19	0.381462	2.19772	Developmental	19	SPU_004895
SPU_004895-tr-E2	-0.668933	0.773263	Developmental	2	SPU_004895
SPU_004895-tr-E20	-0.305941	1.37016	Developmental	20	SPU_004895
SPU_004895-tr-E21	-1.18665	12.0884	Developmental	21	SPU_004895
SPU_004895-tr-E22	0.0851279	0.00946253	Developmental	22	SPU_004895
SPU_004895-tr-E23	-0.0885281	0.0587035	Developmental	23	SPU_004895
SPU_004895-tr-E24	-0.0400189	0.0158172	Developmental	24	SPU_004895
SPU_004895-tr-E25	0.433992	1.39966	Developmental	25	SPU_004895
SPU_004895-tr-E27	-0.0555983	0.0399421	Developmental	27	SPU_004895
SPU_004895-tr-E29	0.399715	0.887507	Developmental	29	SPU_004895
SPU_004895-tr-E3	-0.0623674	0.012908	Developmental	3	SPU_004895
SPU_004895-tr-E4	-0.0223382	0.00724475	Developmental	4	SPU_004895
SPU_004895-tr-E5	0.247888	0.291924	Developmental	5	SPU_004895
SPU_004895-tr-E6	0.0312448	0.00933548	Developmental	6	SPU_004895
SPU_004895-tr-E7	1.21959	2.20914	Developmental	7	SPU_004895
SPU_004895-tr-E8	0.0410102	0.103263	Developmental	8	SPU_004895
SPU_004895-tr-E9	-0.0255228	0.000230637	Developmental	9	SPU_004895
SPU_004896-tr-E1	0.211045	0.825749	Developmental	1	SPU_004896
SPU_004896-tr-E2	-0.308788	1.2026	Developmental	2	SPU_004896
SPU_004899-tr-E1	0.297147	0.317478	Developmental	1	SPU_004899
SPU_004899-tr-E2	-0.401366	0.382246	Developmental	2	SPU_004899
SPU_004899-tr-E3	0.366926	0.268931	Developmental	3	SPU_004899
SPU_004902-tr-E1	0.0183537	0.00419271	Developmental	1	SPU_004902
SPU_004902-tr-E10	0.385007	0.868924	Developmental	10	SPU_004902
SPU_004902-tr-E11	0.324069	0.234874	Developmental	11	SPU_004902
SPU_004902-tr-E12	-1.01601	1.41957	Developmental	12	SPU_004902
SPU_004902-tr-E13	0.66439	3.61799	Developmental	13	SPU_004902
SPU_004902-tr-E14	-2.27973	6.47857	Developmental	14	SPU_004902
SPU_004902-tr-E15	-1.53576	3.11234	Developmental	15	SPU_004902
SPU_004902-tr-E16	-0.645847	0.98909	Developmental	16	SPU_004902
SPU_004902-tr-E2	-1.36734	2.64284	Developmental	2	SPU_004902
SPU_004902-tr-E3	-0.684489	1.06568	Developmental	3	SPU_004902
SPU_004902-tr-E4	2.06704	5.23278	Developmental	4	SPU_004902
SPU_004902-tr-E5	-0.170806	0.200577	Developmental	5	SPU_004902
SPU_004902-tr-E6	-0.28671	0.664114	Developmental	6	SPU_004902
SPU_004902-tr-E7	-0.644285	0.987244	Developmental	7	SPU_004902
SPU_004902-tr-E8	-1.44929	2.92054	Developmental	8	SPU_004902
SPU_004902-tr-E9	-0.128227	0.0907291	Developmental	9	SPU_004902
SPU_004905-tr-E2	1.43408	2.61944	Developmental	2	SPU_004905
SPU_004905-tr-E3	-1.09342	1.94293	Developmental	3	SPU_004905
SPU_004905-tr-E4	-0.157206	0.0576654	Developmental	4	SPU_004905
SPU_004907-tr-E2	0.500114	0.839356	Developmental	2	SPU_004907
SPU_004907-tr-E3	-0.496615	0.279401	Developmental	3	SPU_004907
SPU_004907-tr-E4	-0.348689	0.171942	Developmental	4	SPU_004907
SPU_004907-tr-E5	-0.99001	1.31458	Developmental	5	SPU_004907
SPU_004907-tr-E6	0.875591	1.17792	Developmental	6	SPU_004907
SPU_004907-tr-E7	-0.398431	0.451874	Developmental	7	SPU_004907
SPU_004909-tr-E1	0.919934	1.47441	Developmental	1	SPU_004909
SPU_004909-tr-E2	0.576787	0.658104	Developmental	2	SPU_004909
SPU_004909-tr-E3	-0.454084	1.5377	Developmental	3	SPU_004909
SPU_004910-tr-E2	0.14263	0.148266	Developmental	2	SPU_004910
SPU_004910-tr-E3	-0.793409	1.05975	Developmental	3	SPU_004910
SPU_004910-tr-E4	0.0713885	0.000445474	Developmental	4	SPU_004910
SPU_004911-tr-E1	0.546619	0.457401	Developmental	1	SPU_004911
SPU_004911-tr-E2	-0.201314	0.372532	Developmental	2	SPU_004911
SPU_004911-tr-E3	0.617652	1.62748	Developmental	3	SPU_004911
SPU_004911-tr-E4	-1.28427	2.18937	Developmental	4	SPU_004911
SPU_004911-tr-E5	-0.259739	0.425341	Developmental	5	SPU_004911
SPU_004911-tr-E6	0.0360402	0.033326	Developmental	6	SPU_004911
SPU_004911-tr-E7	0.00384751	0.00171075	Developmental	7	SPU_004911
SPU_004913-tr-E1	-0.870914	1.82132	Developmental	1	SPU_004913
SPU_004913-tr-E12	-0.0822166	0.0541048	Developmental	12	SPU_004913
SPU_004913-tr-E15	0.194212	0.0330508	Developmental	15	SPU_004913
SPU_004913-tr-E3	1.41511	1.88206	Developmental	3	SPU_004913
SPU_004915-tr-E1	0.0474173	0.0300556	Developmental	1	SPU_004915
SPU_004915-tr-E2	-0.459434	3.52825	Developmental	2	SPU_004915
SPU_004915-tr-E3	0.0637882	0.292216	Developmental	3	SPU_004915
SPU_004916-tr-E1	0.346917	0.341644	Developmental	1	SPU_004916
SPU_004916-tr-E2	0.096311	0.068454	Developmental	2	SPU_004916
SPU_004916-tr-E3	-0.561024	0.919649	Developmental	3	SPU_004916
SPU_004916-tr-E4	-1.30394	4.82249	Developmental	4	SPU_004916
SPU_004916-tr-E5	0.184347	0.378723	Developmental	5	SPU_004916
SPU_004918-tr-E1	-0.136591	0.153945	Developmental	1	SPU_004918
SPU_004918-tr-E3	0.0857047	0.0805605	Developmental	3	SPU_004918
SPU_004920-tr-E1	0.145319	0.419439	Developmental	1	SPU_004920
SPU_004920-tr-E2	-1.61481	3.34526	Developmental	2	SPU_004920
SPU_004920-tr-E3	-1.15367	2.02308	Developmental	3	SPU_004920
SPU_004920-tr-E4	-0.870144	1.47442	Developmental	4	SPU_004920
SPU_004924-tr-E2	0.337122	1.40615	Developmental	2	SPU_004924
SPU_004924-tr-E3	0.738164	2.63606	Developmental	3	SPU_004924
SPU_004924-tr-E4	-0.197036	1.28433	Developmental	4	SPU_004924
SPU_004936-tr-E1	-0.572958	0.431597	Developmental	1	SPU_004936
SPU_004936-tr-E2	0.215978	1.25445	Developmental	2	SPU_004936
SPU_004936-tr-E3	-0.60909	0.0224483	Developmental	3	SPU_004936
SPU_004936-tr-E4	-0.593762	0.437433	Developmental	4	SPU_004936
SPU_004936-tr-E5	-0.908163	0.172475	Developmental	5	SPU_004936
SPU_004938-tr-E1	-0.145361	0.46935	Developmental	1	SPU_004938
SPU_004938-tr-E2	-0.0472647	0.0704225	Developmental	2	SPU_004938
SPU_004938-tr-E3	-0.552526	8.76534	Developmental	3	SPU_004938
SPU_004938-tr-E4	-1.12105	2.38095	Developmental	4	SPU_004938
SPU_004938-tr-E5	-0.14094	0.857597	Developmental	5	SPU_004938
SPU_004938-tr-E6	-0.853288	1.82466	Developmental	6	SPU_004938
SPU_004938-tr-E7	0.0517289	0.375965	Developmental	7	SPU_004938
SPU_004939-tr-E10	-0.867626	1.21743	Developmental	10	SPU_004939
SPU_004939-tr-E4	-0.786599	0.751225	Developmental	4	SPU_004939
SPU_004939-tr-E5	0.520088	0.361957	Developmental	5	SPU_004939
SPU_004939-tr-E6	0.765335	1.06983	Developmental	6	SPU_004939
SPU_004939-tr-E7	-0.85101	1.19413	Developmental	7	SPU_004939
SPU_004939-tr-E8	-0.27275	0.191349	Developmental	8	SPU_004939
SPU_004939-tr-E9	0.00877241	0.000473479	Developmental	9	SPU_004939
SPU_004943-tr-E1	0.220894	0.0743111	Developmental	1	SPU_004943
SPU_004943-tr-E2	-0.293282	0.572274	Developmental	2	SPU_004943
SPU_004943-tr-E3	-0.108671	0.0707933	Developmental	3	SPU_004943
SPU_004943-tr-E4	0.147847	0.251015	Developmental	4	SPU_004943
SPU_004943-tr-E5	-0.164272	0.46465	Developmental	5	SPU_004943
SPU_004943-tr-E6	-0.119876	0.220719	Developmental	6	SPU_004943
SPU_004943-tr-E7	0.133372	0.73405	Developmental	7	SPU_004943
SPU_004945-tr-E1	-0.0718205	0.057484	Developmental	1	SPU_004945
SPU_004945-tr-E10	-0.486688	4.60069	Developmental	10	SPU_004945
SPU_004945-tr-E11	0.322005	2.11458	Developmental	11	SPU_004945
SPU_004945-tr-E2	-0.086015	0.163209	Developmental	2	SPU_004945
SPU_004945-tr-E3	1.64779	3.00389	Developmental	3	SPU_004945
SPU_004945-tr-E4	1.90836	3.98129	Developmental	4	SPU_004945
SPU_004945-tr-E5	-1.06698	1.76842	Developmental	5	SPU_004945
SPU_004945-tr-E6	1.1963	1.60247	Developmental	6	SPU_004945
SPU_004945-tr-E7	0.955984	1.99776	Developmental	7	SPU_004945
SPU_004945-tr-E9	0.149311	0.374146	Developmental	9	SPU_004945
SPU_004947-tr-E1	-0.300831	0.109118	Developmental	1	SPU_004947
SPU_004947-tr-E4	0.198337	0.242216	Developmental	4	SPU_004947
SPU_004947-tr-E5	-0.357994	0.398974	Developmental	5	SPU_004947
SPU_004949-tr-E1	0.0573076	0.0294797	Developmental	1	SPU_004949
SPU_004949-tr-E5	-0.0980799	0.0793081	Developmental	5	SPU_004949
SPU_004949-tr-E6	0.0907013	0.047668	Developmental	6	SPU_004949
SPU_004949-tr-E7	0.622813	1.12467	Developmental	7	SPU_004949
SPU_004949-tr-E9	0.00511597	0.000986905	Developmental	9	SPU_004949
SPU_004950-tr-E1	0.977237	1.96617	Developmental	1	SPU_004950
SPU_004950-tr-E2	-1.4957	2.41754	Developmental	2	SPU_004950
SPU_004950-tr-E3	0.0958595	0.0593705	Developmental	3	SPU_004950
SPU_004953-tr-E1	1.16225	2.18555	Developmental	1	SPU_004953
SPU_004953-tr-E3	-0.0870657	0.0198663	Developmental	3	SPU_004953
SPU_004955-tr-E11	0.840083	0.300369	Developmental	11	SPU_004955
SPU_004955-tr-E13	0.821637	0.486215	Developmental	13	SPU_004955
SPU_004955-tr-E15	-0.692637	1.60237	Developmental	15	SPU_004955
SPU_004955-tr-E17	-0.195063	0.209315	Developmental	17	SPU_004955
SPU_004955-tr-E18	0.348511	0.00552248	Developmental	18	SPU_004955
SPU_004955-tr-E19	0.0126847	7.8566e-06	Developmental	19	SPU_004955
SPU_004955-tr-E3	-0.0628336	0.669185	Developmental	3	SPU_004955
SPU_004955-tr-E6	1.56625	1.96598	Developmental	6	SPU_004955
SPU_004955-tr-E8	-0.521161	1.28076	Developmental	8	SPU_004955
SPU_004955-tr-E9	0.321144	0.00411744	Developmental	9	SPU_004955
SPU_004958-tr-E2	-0.0334127	0.0275681	Developmental	2	SPU_004958
SPU_004958-tr-E3	0.0620558	0.133051	Developmental	3	SPU_004958
SPU_004958-tr-E4	0.0687454	0.0310203	Developmental	4	SPU_004958
SPU_004958-tr-E5	-0.313379	0.326436	Developmental	5	SPU_004958
SPU_004958-tr-E6	-0.0194247	0.00380735	Developmental	6	SPU_004958
SPU_004958-tr-E7	-0.0183653	0.0107218	Developmental	7	SPU_004958
SPU_004962-tr-E1	0.00821454	0.00130023	Developmental	1	SPU_004962
SPU_004962-tr-E2	0.212919	0.154165	Developmental	2	SPU_004962
SPU_004962-tr-E3	0.150708	0.208063	Developmental	3	SPU_004962
SPU_004962-tr-E4	1.40704	2.56079	Developmental	4	SPU_004962
SPU_004962-tr-E5	-0.0509085	0.0823736	Developmental	5	SPU_004962
SPU_004962-tr-E6	-0.249635	0.598539	Developmental	6	SPU_004962
SPU_004963-tr-E1	-0.0998325	0.460996	Developmental	1	SPU_004963
SPU_004963-tr-E2	0.00514506	0.000438152	Developmental	2	SPU_004963
SPU_004963-tr-E3	0.112067	0.0835241	Developmental	3	SPU_004963
SPU_004963-tr-E4	0.222378	0.0754587	Developmental	4	SPU_004963
SPU_004963-tr-E5	0.00885199	0.00298123	Developmental	5	SPU_004963
SPU_004963-tr-E6	0.00212464	0.000715621	Developmental	6	SPU_004963
SPU_004964-tr-E1	-0.341095	4.95598	Developmental	1	SPU_004964
SPU_004964-tr-E10	0.0206045	0.023676	Developmental	10	SPU_004964
SPU_004964-tr-E11	-1.18877	4.21079	Developmental	11	SPU_004964
SPU_004964-tr-E12	-0.0216155	0.0305735	Developmental	12	SPU_004964
SPU_004964-tr-E13	0.0521968	0.174123	Developmental	13	SPU_004964
SPU_004964-tr-E14	-0.0431046	0.179482	Developmental	14	SPU_004964
SPU_004964-tr-E15	0.170252	0.0198262	Developmental	15	SPU_004964
SPU_004964-tr-E16	0.0930234	0.981437	Developmental	16	SPU_004964
SPU_004964-tr-E2	-0.039911	0.0148095	Developmental	2	SPU_004964
SPU_004964-tr-E3	0.0421841	0.0795622	Developmental	3	SPU_004964
SPU_004964-tr-E4	0.655111	1.05779	Developmental	4	SPU_004964
SPU_004964-tr-E5	-1.00791	1.30391	Developmental	5	SPU_004964
SPU_004964-tr-E6	0.0910903	0.0903917	Developmental	6	SPU_004964
SPU_004964-tr-E7	0.642255	2.2252	Developmental	7	SPU_004964
SPU_004964-tr-E8	0.714199	2.12344	Developmental	8	SPU_004964
SPU_004964-tr-E9	-0.191999	1.70564	Developmental	9	SPU_004964
SPU_004965-tr-E1	0.506502	1.03598	Developmental	1	SPU_004965
SPU_004965-tr-E4	-0.664396	0.354785	Developmental	4	SPU_004965
SPU_004965-tr-E5	0.713351	0.873544	Developmental	5	SPU_004965
SPU_004965-tr-E6	-0.0870501	0.0471943	Developmental	6	SPU_004965
SPU_004966-tr-E1	-0.315732	1.78776	Developmental	1	SPU_004966
SPU_004966-tr-E2	0.279428	1.65174	Developmental	2	SPU_004966
SPU_004966-tr-E3	0.132961	0.0133412	Developmental	3	SPU_004966
SPU_004966-tr-E4	-0.35968	0.459925	Developmental	4	SPU_004966
SPU_004966-tr-E5	-0.0155787	0.0145653	Developmental	5	SPU_004966
SPU_004967-tr-E1	-0.0026146	6.92401e-05	Developmental	1	SPU_004967
SPU_004967-tr-E2	-0.000393349	0.000960563	Developmental	2	SPU_004967
SPU_004967-tr-E3	-0.0629471	0.00892671	Developmental	3	SPU_004967
SPU_004967-tr-E4	0.0184526	0.00750138	Developmental	4	SPU_004967
SPU_004967-tr-E5	0.180864	0.11858	Developmental	5	SPU_004967
SPU_004967-tr-E6	-0.0815468	0.00471579	Developmental	6	SPU_004967
SPU_004967-tr-E7	-0.0883757	0.0270248	Developmental	7	SPU_004967
SPU_004974-tr-E1	-0.00551616	0.000621413	Developmental	1	SPU_004974
SPU_004974-tr-E2	0.0114996	0.00858886	Developmental	2	SPU_004974
SPU_004975-tr-E1	-0.0225022	0.000650049	Developmental	1	SPU_004975
SPU_004975-tr-E11	-0.0259398	0.00729398	Developmental	11	SPU_004975
SPU_004975-tr-E2	-0.183846	0.0913917	Developmental	2	SPU_004975
SPU_004975-tr-E3	0.898587	1.73948	Developmental	3	SPU_004975
SPU_004975-tr-E4	-1.07624	1.38872	Developmental	4	SPU_004975
SPU_004975-tr-E6	0.309928	0.37364	Developmental	6	SPU_004975
SPU_004975-tr-E7	0.513862	0.972898	Developmental	7	SPU_004975
SPU_004975-tr-E9	-0.978513	1.04173	Developmental	9	SPU_004975
SPU_004977-tr-E1	-0.171682	0.722555	Developmental	1	SPU_004977
SPU_004977-tr-E10	0.262393	0.120297	Developmental	10	SPU_004977
SPU_004977-tr-E11	-0.388029	0.607987	Developmental	11	SPU_004977
SPU_004977-tr-E12	-0.287078	0.391395	Developmental	12	SPU_004977
SPU_004977-tr-E13	-0.661001	2.27071	Developmental	13	SPU_004977
SPU_004977-tr-E15	0.632916	0.754708	Developmental	15	SPU_004977
SPU_004977-tr-E16	-0.014443	1.5631e-06	Developmental	16	SPU_004977
SPU_004977-tr-E17	-0.272986	0.296067	Developmental	17	SPU_004977
SPU_004977-tr-E18	0.172423	0.13464	Developmental	18	SPU_004977
SPU_004977-tr-E19	-0.527162	2.18582	Developmental	19	SPU_004977
SPU_004977-tr-E2	0.953317	3.40274	Developmental	2	SPU_004977
SPU_004977-tr-E20	0.0440171	0.010809	Developmental	20	SPU_004977
SPU_004977-tr-E21	-1.22182	2.14244	Developmental	21	SPU_004977
SPU_004977-tr-E22	-0.495478	1.64145	Developmental	22	SPU_004977
SPU_004977-tr-E23	-0.629115	0.386687	Developmental	23	SPU_004977
SPU_004977-tr-E24	-0.301552	0.422359	Developmental	24	SPU_004977
SPU_004977-tr-E25	-0.171857	0.0116095	Developmental	25	SPU_004977
SPU_004977-tr-E26	0.053911	0.02241	Developmental	26	SPU_004977
SPU_004977-tr-E27	0.669285	0.727692	Developmental	27	SPU_004977
SPU_004977-tr-E28	0.817768	3.21623	Developmental	28	SPU_004977
SPU_004977-tr-E29	0.185009	0.144145	Developmental	29	SPU_004977
SPU_004977-tr-E3	-0.37459	0.853437	Developmental	3	SPU_004977
SPU_004977-tr-E30	0.654427	1.16372	Developmental	30	SPU_004977
SPU_004977-tr-E31	0.21606	0.109072	Developmental	31	SPU_004977
SPU_004977-tr-E32	2.23322	6.74072	Developmental	32	SPU_004977
SPU_004977-tr-E35	-0.0549615	0.0161737	Developmental	35	SPU_004977
SPU_004977-tr-E4	0.741404	4.0322	Developmental	4	SPU_004977
SPU_004977-tr-E5	0.00855185	0.00183136	Developmental	5	SPU_004977
SPU_004977-tr-E6	0.265589	0.577511	Developmental	6	SPU_004977
SPU_004977-tr-E62	0.639989	1.39887	Developmental	62	SPU_004977
SPU_004977-tr-E63	-0.70359	0.621535	Developmental	63	SPU_004977
SPU_004977-tr-E64	0.485964	1.54661	Developmental	64	SPU_004977
SPU_004977-tr-E65	-0.115923	0.201843	Developmental	65	SPU_004977
SPU_004977-tr-E7	0.41726	0.449447	Developmental	7	SPU_004977
SPU_004977-tr-E8	0.139205	0.387378	Developmental	8	SPU_004977
SPU_004977-tr-E9	-0.551719	1.11815	Developmental	9	SPU_004977
SPU_004979-tr-E1	0.819292	0.301345	Developmental	1	SPU_004979
SPU_004979-tr-E3	0.78065	0.33085	Developmental	3	SPU_004979
SPU_004979-tr-E4	0.768502	0.336894	Developmental	4	SPU_004979
SPU_004980-tr-E1	0.850397	1.71038	Developmental	1	SPU_004980
SPU_004980-tr-E2	-0.173271	0.305071	Developmental	2	SPU_004980
SPU_004980-tr-E3	-0.15366	0.0198572	Developmental	3	SPU_004980
SPU_004980-tr-E4	-0.0361645	0.0113765	Developmental	4	SPU_004980
SPU_004980-tr-E5	0.602753	0.487364	Developmental	5	SPU_004980
SPU_004981-tr-E1	-0.0124025	0.00661222	Developmental	1	SPU_004981
SPU_004981-tr-E2	0.173291	0.0966916	Developmental	2	SPU_004981
SPU_004983-tr-E1	0.544784	0.507739	Developmental	1	SPU_004983
SPU_004983-tr-E10	0.305123	1.14807	Developmental	10	SPU_004983
SPU_004983-tr-E11	-0.465254	0.838847	Developmental	11	SPU_004983
SPU_004983-tr-E12	0.341249	0.806286	Developmental	12	SPU_004983
SPU_004983-tr-E13	-0.265496	0.748081	Developmental	13	SPU_004983
SPU_004983-tr-E14	-0.313894	2.89571	Developmental	14	SPU_004983
SPU_004983-tr-E15	-0.249194	0.432852	Developmental	15	SPU_004983
SPU_004983-tr-E16	-0.103908	0.282054	Developmental	16	SPU_004983
SPU_004983-tr-E17	-0.496546	0.297784	Developmental	17	SPU_004983
SPU_004983-tr-E18	0.485236	1.43167	Developmental	18	SPU_004983
SPU_004983-tr-E19	-0.697039	0.759776	Developmental	19	SPU_004983
SPU_004983-tr-E2	-0.1729	0.00559963	Developmental	2	SPU_004983
SPU_004983-tr-E20	-0.29271	0.0233472	Developmental	20	SPU_004983
SPU_004983-tr-E21	-0.40238	0.28696	Developmental	21	SPU_004983
SPU_004983-tr-E22	0.336915	0.407862	Developmental	22	SPU_004983
SPU_004983-tr-E23	0.00766627	0.00921561	Developmental	23	SPU_004983
SPU_004983-tr-E3	0.335615	1.72245	Developmental	3	SPU_004983
SPU_004983-tr-E4	0.891607	3.71326	Developmental	4	SPU_004983
SPU_004983-tr-E5	-0.201276	0.0701578	Developmental	5	SPU_004983
SPU_004983-tr-E7	-0.271045	0.714312	Developmental	7	SPU_004983
SPU_004983-tr-E8	-0.527858	2.92078	Developmental	8	SPU_004983
SPU_004983-tr-E9	0.289116	0.185323	Developmental	9	SPU_004983
SPU_004984-tr-E1	0.708493	1.19342	Developmental	1	SPU_004984
SPU_004984-tr-E2	0.00121501	0.000125955	Developmental	2	SPU_004984
SPU_004984-tr-E3	-0.357426	2.36376	Developmental	3	SPU_004984
SPU_004984-tr-E4	0.0486851	0.176283	Developmental	4	SPU_004984
SPU_004984-tr-E5	-0.00870269	0.00626983	Developmental	5	SPU_004984
SPU_004985-tr-E1	1.29153	1.74805	Developmental	1	SPU_004985
SPU_004985-tr-E11	0.875885	0.751342	Developmental	11	SPU_004985
SPU_004985-tr-E2	-1.54982	3.57623	Developmental	2	SPU_004985
SPU_004985-tr-E3	0.161814	0.00420513	Developmental	3	SPU_004985
SPU_004985-tr-E4	-0.249402	0.229384	Developmental	4	SPU_004985
SPU_004985-tr-E5	0.604548	0.305896	Developmental	5	SPU_004985
SPU_004989-tr-E1	0.766729	1.16367	Developmental	1	SPU_004989
SPU_004989-tr-E10	0.401529	0.193355	Developmental	10	SPU_004989
SPU_004989-tr-E2	0.00993484	0.000330485	Developmental	2	SPU_004989
SPU_004989-tr-E3	0.326895	0.230007	Developmental	3	SPU_004989
SPU_004989-tr-E4	-2.01761	4.90283	Developmental	4	SPU_004989
SPU_004989-tr-E5	0.78895	2.83338	Developmental	5	SPU_004989
SPU_004989-tr-E6	-0.323141	2.04616	Developmental	6	SPU_004989
SPU_004989-tr-E7	0.38176	0.240387	Developmental	7	SPU_004989
SPU_004989-tr-E8	0.788262	1.34179	Developmental	8	SPU_004989
SPU_004990-tr-E3	0.623796	1.09599	Developmental	3	SPU_004990
SPU_004990-tr-E4	-0.0054741	0.00108024	Developmental	4	SPU_004990
SPU_004990-tr-E6	-1.04815	1.36619	Developmental	6	SPU_004990
SPU_004992-tr-E1	-0.662735	0.654609	Developmental	1	SPU_004992
SPU_004992-tr-E2	1.79389	4.46095	Developmental	2	SPU_004992
SPU_004992-tr-E3	-0.628037	0.512006	Developmental	3	SPU_004992
SPU_004992-tr-E4	-0.287904	0.258619	Developmental	4	SPU_004992
SPU_004993-tr-E1	0.0805295	0.0864502	Developmental	1	SPU_004993
SPU_004993-tr-E2	0.0427375	0.0148912	Developmental	2	SPU_004993
SPU_004993-tr-E20	0.0226819	0.0402445	Developmental	20	SPU_004993
SPU_004993-tr-E3	0.46464	0.640704	Developmental	3	SPU_004993
SPU_004993-tr-E4	-0.0286447	0.0467872	Developmental	4	SPU_004993
SPU_004993-tr-E5	0.188653	0.265717	Developmental	5	SPU_004993
SPU_004993-tr-E6	-1.3901	2.4374	Developmental	6	SPU_004993
SPU_004993-tr-E7	-0.300199	0.623312	Developmental	7	SPU_004993
SPU_004993-tr-E8	0.0949168	0.183119	Developmental	8	SPU_004993
SPU_004993-tr-E9	-1.84482	3.86688	Developmental	9	SPU_004993
SPU_004994-tr-E1	0.37274	0.877122	Developmental	1	SPU_004994
SPU_004994-tr-E10	-1.21737	1.52111	Developmental	10	SPU_004994
SPU_004994-tr-E14	-1.68243	2.95631	Developmental	14	SPU_004994
SPU_004994-tr-E16	-1.17389	1.41588	Developmental	16	SPU_004994
SPU_004994-tr-E18	0.871431	1.81333	Developmental	18	SPU_004994
SPU_004994-tr-E19	-1.22183	1.52852	Developmental	19	SPU_004994
SPU_004994-tr-E2	0.875768	1.82082	Developmental	2	SPU_004994
SPU_004994-tr-E20	-1.22183	1.52852	Developmental	20	SPU_004994
SPU_004994-tr-E21	0.384454	0.339681	Developmental	21	SPU_004994
SPU_004994-tr-E3	0.42931	0.98003	Developmental	3	SPU_004994
SPU_004994-tr-E5	0.407248	0.917551	Developmental	5	SPU_004994
SPU_004995-tr-E11	-0.472195	0.100681	Developmental	11	SPU_004995
SPU_004995-tr-E13	0.290088	0.889793	Developmental	13	SPU_004995
SPU_004995-tr-E15	0.298636	0.866028	Developmental	15	SPU_004995
SPU_004995-tr-E16	0.307119	0.907805	Developmental	16	SPU_004995
SPU_004995-tr-E19	-1.72281	2.78315	Developmental	19	SPU_004995
SPU_004995-tr-E21	-0.941083	0.837337	Developmental	21	SPU_004995
SPU_004995-tr-E22	0.290088	0.889793	Developmental	22	SPU_004995
SPU_004995-tr-E23	0.164741	0.0987496	Developmental	23	SPU_004995
SPU_004995-tr-E4	-0.478769	0.058029	Developmental	4	SPU_004995
SPU_004995-tr-E6	-0.0482287	0.0363197	Developmental	6	SPU_004995
SPU_004995-tr-E7	-1.73914	2.82435	Developmental	7	SPU_004995
SPU_004995-tr-E8	1.624	4.20751	Developmental	8	SPU_004995
SPU_004995-tr-E9	-0.515597	0.0861949	Developmental	9	SPU_004995
SPU_004996-tr-E1	-0.0327042	0.147868	Developmental	1	SPU_004996
SPU_004996-tr-E2	0.248392	1.4902	Developmental	2	SPU_004996
SPU_004996-tr-E3	0.0734595	0.226931	Developmental	3	SPU_004996
SPU_004996-tr-E4	0.00298318	0.00145332	Developmental	4	SPU_004996
SPU_004997-tr-E2	1.10955	2.38127	Developmental	2	SPU_004997
SPU_004997-tr-E3	-0.889962	1.22897	Developmental	3	SPU_004997
SPU_004997-tr-E4	-1.0225	2.61991	Developmental	4	SPU_004997
SPU_004997-tr-E5	0.171769	0.285097	Developmental	5	SPU_004997
SPU_004998-tr-E1	0.526	0.981489	Developmental	1	SPU_004998
SPU_004998-tr-E10	0.12455	0.164065	Developmental	10	SPU_004998
SPU_004998-tr-E11	-0.755079	0.767226	Developmental	11	SPU_004998
SPU_004998-tr-E12	-0.0560115	0.040366	Developmental	12	SPU_004998
SPU_004998-tr-E13	0.129242	0.409723	Developmental	13	SPU_004998
SPU_004998-tr-E14	-0.00969821	0.00112053	Developmental	14	SPU_004998
SPU_004998-tr-E15	-1.17388	1.42796	Developmental	15	SPU_004998
SPU_004998-tr-E16	0.238925	1.42183	Developmental	16	SPU_004998
SPU_004998-tr-E17	0.302884	0.490524	Developmental	17	SPU_004998
SPU_004998-tr-E18	0.0198743	0.00952347	Developmental	18	SPU_004998
SPU_004998-tr-E19	-0.996685	1.07777	Developmental	19	SPU_004998
SPU_004998-tr-E2	-0.0561761	0.0824417	Developmental	2	SPU_004998
SPU_004998-tr-E20	-1.02837	1.29034	Developmental	20	SPU_004998
SPU_004998-tr-E21	-0.411388	2.5614	Developmental	21	SPU_004998
SPU_004998-tr-E22	0.00194125	0.000380416	Developmental	22	SPU_004998
SPU_004998-tr-E23	0.0854415	0.0561555	Developmental	23	SPU_004998
SPU_004998-tr-E24	-0.463407	0.211906	Developmental	24	SPU_004998
SPU_004998-tr-E25	0.017499	0.0389707	Developmental	25	SPU_004998
SPU_004998-tr-E3	-0.472702	0.990338	Developmental	3	SPU_004998
SPU_004998-tr-E4	-0.501012	1.54073	Developmental	4	SPU_004998
SPU_004998-tr-E5	-0.383452	0.171225	Developmental	5	SPU_004998
SPU_004998-tr-E6	-0.352869	0.513854	Developmental	6	SPU_004998
SPU_004998-tr-E9	-1.02063	1.27923	Developmental	9	SPU_004998
SPU_005003-tr-E1	0.526085	0.444339	Developmental	1	SPU_005003
SPU_005003-tr-E2	-0.0772921	0.029994	Developmental	2	SPU_005003
SPU_005003-tr-E3	-0.802253	1.15468	Developmental	3	SPU_005003
SPU_005003-tr-E4	-0.143772	0.018345	Developmental	4	SPU_005003
SPU_005004-tr-E2	0.317095	1.15389	Developmental	2	SPU_005004
SPU_005004-tr-E3	-0.490115	5.0245	Developmental	3	SPU_005004
SPU_005004-tr-E4	-0.0610764	0.0096025	Developmental	4	SPU_005004
SPU_005004-tr-E5	0.294803	1.57835	Developmental	5	SPU_005004
SPU_005004-tr-E6	-0.0701654	0.101753	Developmental	6	SPU_005004
SPU_005004-tr-E7	1.44053	13.5104	Developmental	7	SPU_005004
SPU_005004-tr-E8	-0.323734	1.83722	Developmental	8	SPU_005004
SPU_005005-tr-E1	-0.315113	1.12556	Developmental	1	SPU_005005
SPU_005005-tr-E2	0.549765	1.77825	Developmental	2	SPU_005005
SPU_005005-tr-E4	0.0088988	0.00740545	Developmental	4	SPU_005005
SPU_005005-tr-E6	0.203268	0.617107	Developmental	6	SPU_005005
SPU_005005-tr-E7	-0.168406	0.0430713	Developmental	7	SPU_005005
SPU_005005-tr-E8	-0.121458	0.10974	Developmental	8	SPU_005005
SPU_005005-tr-E9	-0.462826	1.70846	Developmental	9	SPU_005005
SPU_005009-tr-E1	-0.182013	1.32205	Developmental	1	SPU_005009
SPU_005009-tr-E10	-0.405304	0.581338	Developmental	10	SPU_005009
SPU_005009-tr-E11	0.0404771	0.0143343	Developmental	11	SPU_005009
SPU_005009-tr-E2	0.284152	0.591829	Developmental	2	SPU_005009
SPU_005009-tr-E3	1.05554	4.79713	Developmental	3	SPU_005009
SPU_005009-tr-E4	-0.311864	0.337563	Developmental	4	SPU_005009
SPU_005009-tr-E5	0.465568	1.5507	Developmental	5	SPU_005009
SPU_005009-tr-E6	0.433069	1.38737	Developmental	6	SPU_005009
SPU_005009-tr-E7	-0.758543	1.14548	Developmental	7	SPU_005009
SPU_005009-tr-E9	-0.105511	0.0445751	Developmental	9	SPU_005009
SPU_005012-tr-E2	0.718214	1.14605	Developmental	2	SPU_005012
SPU_005012-tr-E4	0.440829	0.298433	Developmental	4	SPU_005012
SPU_005012-tr-E5	-0.0296957	0.000509161	Developmental	5	SPU_005012
SPU_005012-tr-E6	1.1824	2.23305	Developmental	6	SPU_005012
SPU_005012-tr-E7	-0.202257	0.22271	Developmental	7	SPU_005012
SPU_005013-tr-E11	0.00883128	0.0531971	Developmental	11	SPU_005013
SPU_005013-tr-E6	1.46776	1.93256	Developmental	6	SPU_005013
SPU_005013-tr-E9	-0.0917816	0.0585768	Developmental	9	SPU_005013
SPU_005014-tr-E1	-0.314072	0.0279258	Developmental	1	SPU_005014
SPU_005014-tr-E2	0.261678	0.686101	Developmental	2	SPU_005014
SPU_005014-tr-E3	0.628203	1.34814	Developmental	3	SPU_005014
SPU_005014-tr-E4	-0.2542	0.296432	Developmental	4	SPU_005014
SPU_005014-tr-E5	-0.0271583	0.0101411	Developmental	5	SPU_005014
SPU_005014-tr-E6	-1.5623	2.61193	Developmental	6	SPU_005014
SPU_005014-tr-E7	-1.89158	3.8913	Developmental	7	SPU_005014
SPU_005014-tr-E8	-0.0133471	0.00686621	Developmental	8	SPU_005014
SPU_005016-tr-E1	1.12343	1.49693	Developmental	1	SPU_005016
SPU_005016-tr-E3	-1.0276	2.04767	Developmental	3	SPU_005016
SPU_005016-tr-E4	-0.395576	0.869276	Developmental	4	SPU_005016
SPU_005016-tr-E7	-0.117733	0.0736096	Developmental	7	SPU_005016
SPU_005017-tr-E1	-0.0303369	0.0295843	Developmental	1	SPU_005017
SPU_005017-tr-E2	0.0630524	0.142284	Developmental	2	SPU_005017
SPU_005017-tr-E3	-1.14387	36.609	Developmental	3	SPU_005017
SPU_005017-tr-E4	0.126641	1.76877	Developmental	4	SPU_005017
SPU_005023-tr-E1	0.691143	1.10402	Developmental	1	SPU_005023
SPU_005023-tr-E5	-0.863227	1.15285	Developmental	5	SPU_005023
SPU_005023-tr-E6	0.777001	1.26539	Developmental	6	SPU_005023
SPU_005023-tr-E8	-0.855486	1.14259	Developmental	8	SPU_005023
SPU_005028-tr-E1	0.860382	1.82509	Developmental	1	SPU_005028
SPU_005028-tr-E5	-0.535257	0.21325	Developmental	5	SPU_005028
SPU_005033-tr-E1	-0.0770491	0.528625	Developmental	1	SPU_005033
SPU_005033-tr-E2	-0.196314	2.40888	Developmental	2	SPU_005033
SPU_005033-tr-E3	-0.0161305	0.0306725	Developmental	3	SPU_005033
SPU_005033-tr-E4	0.0227814	0.0804224	Developmental	4	SPU_005033
SPU_005035-tr-E1	0.267364	0.846977	Developmental	1	SPU_005035
SPU_005035-tr-E2	0.204607	1.2369	Developmental	2	SPU_005035
SPU_005035-tr-E3	0.149186	0.457963	Developmental	3	SPU_005035
SPU_005035-tr-E4	-0.0640709	0.294345	Developmental	4	SPU_005035
SPU_005035-tr-E5	-0.483269	1.81831	Developmental	5	SPU_005035
SPU_005035-tr-E6	-0.0917732	0.263975	Developmental	6	SPU_005035
SPU_005036-tr-E1	-0.0086364	0.000919245	Developmental	1	SPU_005036
SPU_005036-tr-E2	-0.238406	6.45472	Developmental	2	SPU_005036
SPU_005036-tr-E3	-0.198721	3.30802	Developmental	3	SPU_005036
SPU_005036-tr-E4	-0.20404	4.62065	Developmental	4	SPU_005036
SPU_005036-tr-E5	0.0236459	0.0953653	Developmental	5	SPU_005036
SPU_005039-tr-E10	0.0289904	0.00208146	Developmental	10	SPU_005039
SPU_005039-tr-E12	-0.315773	0.11928	Developmental	12	SPU_005039
SPU_005039-tr-E14	0.486385	0.296533	Developmental	14	SPU_005039
SPU_005039-tr-E15	-0.12865	0.0209072	Developmental	15	SPU_005039
SPU_005039-tr-E16	-0.811925	1.16243	Developmental	16	SPU_005039
SPU_005039-tr-E17	0.864038	1.34126	Developmental	17	SPU_005039
SPU_005039-tr-E2	-0.45925	0.372409	Developmental	2	SPU_005039
SPU_005039-tr-E3	1.22259	2.21346	Developmental	3	SPU_005039
SPU_005039-tr-E5	0.0478685	0.00507432	Developmental	5	SPU_005039
SPU_005039-tr-E8	0.211946	0.0717611	Developmental	8	SPU_005039
SPU_005039-tr-E9	-0.816392	1.16858	Developmental	9	SPU_005039
SPU_005040-tr-E1	1.2404	1.83085	Developmental	1	SPU_005040
SPU_005040-tr-E3	0.921643	1.38404	Developmental	3	SPU_005040
SPU_005040-tr-E4	-0.857454	1.80141	Developmental	4	SPU_005040
SPU_005041-tr-E6	0.507243	0.63523	Developmental	6	SPU_005041
SPU_005041-tr-E9	0.842932	0.396348	Developmental	9	SPU_005041
SPU_005042-tr-E3	0.803437	0.32339	Developmental	3	SPU_005042
SPU_005042-tr-E4	0.394471	0.614287	Developmental	4	SPU_005042
SPU_005044-tr-E1	-0.253881	0.175617	Developmental	1	SPU_005044
SPU_005044-tr-E2	1.19601	1.57212	Developmental	2	SPU_005044
SPU_005044-tr-E3	-0.00994374	0.0032892	Developmental	3	SPU_005044
SPU_005054-tr-E1	1.3193	2.00618	Developmental	1	SPU_005054
SPU_005054-tr-E2	0.187955	0.325869	Developmental	2	SPU_005054
SPU_005054-tr-E4	-0.28236	1.229	Developmental	4	SPU_005054
SPU_005054-tr-E5	0.0160082	0.0164408	Developmental	5	SPU_005054
SPU_005055-tr-E2	0.0987409	0.0623517	Developmental	2	SPU_005055
SPU_005055-tr-E4	-0.974564	3.84424	Developmental	4	SPU_005055
SPU_005055-tr-E5	0.629356	0.838918	Developmental	5	SPU_005055
SPU_005055-tr-E6	0.206678	0.450515	Developmental	6	SPU_005055
SPU_005055-tr-E7	0.289782	0.581185	Developmental	7	SPU_005055
SPU_005055-tr-E8	-0.0554639	0.0823931	Developmental	8	SPU_005055
SPU_005056-tr-E1	-0.0797888	0.168105	Developmental	1	SPU_005056
SPU_005056-tr-E2	0.731946	0.692137	Developmental	2	SPU_005056
SPU_005056-tr-E3	0.00854989	0.00720712	Developmental	3	SPU_005056
SPU_005058-tr-E1	0.410486	0.356579	Developmental	1	SPU_005058
SPU_005058-tr-E2	-0.11489	0.0353667	Developmental	2	SPU_005058
SPU_005058-tr-E3	-1.25045	6.06482	Developmental	3	SPU_005058
SPU_005058-tr-E4	-0.0570759	0.014017	Developmental	4	SPU_005058
SPU_005058-tr-E5	1.56833	3.83853	Developmental	5	SPU_005058
SPU_005058-tr-E6	-0.125278	0.26141	Developmental	6	SPU_005058
SPU_005058-tr-E7	0.0903878	0.433684	Developmental	7	SPU_005058
SPU_005059.a-tr-E2	0.24952	0.066577	Developmental	2	SPU_005059.a
SPU_005059.a-tr-E6	-1.09965	1.93687	Developmental	6	SPU_005059.a
SPU_005063-tr-E1	-0.117918	0.152119	Developmental	1	SPU_005063
SPU_005063-tr-E2	0.667869	1.16647	Developmental	2	SPU_005063
SPU_005063-tr-E3	-0.189882	0.309884	Developmental	3	SPU_005063
SPU_005063-tr-E4	-0.0176693	0.00232941	Developmental	4	SPU_005063
SPU_005063-tr-E5	0.224425	0.634045	Developmental	5	SPU_005063
SPU_005063-tr-E6	-0.053269	0.0340455	Developmental	6	SPU_005063
SPU_005063-tr-E7	0.325019	0.263475	Developmental	7	SPU_005063
SPU_005064-tr-E1	-0.62368	1.30311	Developmental	1	SPU_005064
SPU_005064-tr-E2	0.0321449	0.00285183	Developmental	2	SPU_005064
SPU_005064-tr-E3	1.02422	1.35028	Developmental	3	SPU_005064
SPU_005064-tr-E4	1.15167	1.71421	Developmental	4	SPU_005064
SPU_005064-tr-E5	0.126901	0.0863624	Developmental	5	SPU_005064
SPU_005064-tr-E7	-0.90341	1.04141	Developmental	7	SPU_005064
SPU_005064-tr-E8	0.0621549	0.00608559	Developmental	8	SPU_005064
SPU_005071-tr-E1	-0.0419558	0.0288313	Developmental	1	SPU_005071
SPU_005071-tr-E10	0.0562345	0.317684	Developmental	10	SPU_005071
SPU_005071-tr-E2	-0.30255	0.950121	Developmental	2	SPU_005071
SPU_005071-tr-E3	-0.315249	2.54284	Developmental	3	SPU_005071
SPU_005071-tr-E4	-0.0748558	0.0363726	Developmental	4	SPU_005071
SPU_005071-tr-E5	-0.110353	0.12355	Developmental	5	SPU_005071
SPU_005071-tr-E6	0.250954	0.11224	Developmental	6	SPU_005071
SPU_005071-tr-E7	0.208454	1.20754	Developmental	7	SPU_005071
SPU_005071-tr-E8	-0.251349	0.647396	Developmental	8	SPU_005071
SPU_005071-tr-E9	-0.216454	0.308628	Developmental	9	SPU_005071
SPU_005072-tr-E1	0.0766795	0.327208	Developmental	1	SPU_005072
SPU_005072-tr-E2	0.101291	0.334147	Developmental	2	SPU_005072
SPU_005072-tr-E3	-0.458062	4.04706	Developmental	3	SPU_005072
SPU_005072-tr-E4	0.146666	0.526344	Developmental	4	SPU_005072
SPU_005072-tr-E5	-0.00470811	0.0031293	Developmental	5	SPU_005072
SPU_005073-tr-E1	0.0997635	0.0262064	Developmental	1	SPU_005073
SPU_005073-tr-E2	0.0350712	0.014161	Developmental	2	SPU_005073
SPU_005073-tr-E3	-0.581181	0.995904	Developmental	3	SPU_005073
SPU_005073-tr-E4	1.10292	1.51079	Developmental	4	SPU_005073
SPU_005073-tr-E5	-0.0720207	0.0824315	Developmental	5	SPU_005073
SPU_005076-tr-E1	-0.252059	0.180152	Developmental	1	SPU_005076
SPU_005076-tr-E2	0.786556	1.03197	Developmental	2	SPU_005076
SPU_005076-tr-E3	1.13735	2.04656	Developmental	3	SPU_005076
SPU_005076-tr-E4	-0.229724	0.0594903	Developmental	4	SPU_005076
SPU_005076-tr-E5	0.438242	0.296408	Developmental	5	SPU_005076
SPU_005076-tr-E6	-1.47893	2.76704	Developmental	6	SPU_005076
SPU_005079-tr-E1	0.122764	0.0402002	Developmental	1	SPU_005079
SPU_005079-tr-E2	0.218142	0.170429	Developmental	2	SPU_005079
SPU_005079-tr-E3	0.106626	0.0540373	Developmental	3	SPU_005079
SPU_005079-tr-E4	-0.148378	0.314124	Developmental	4	SPU_005079
SPU_005083-tr-E2	0.0342524	0.00812596	Developmental	2	SPU_005083
SPU_005083-tr-E3	0.917818	2.2237	Developmental	3	SPU_005083
SPU_005083-tr-E4	0.305642	0.383559	Developmental	4	SPU_005083
SPU_005083-tr-E5	-0.319085	1.35023	Developmental	5	SPU_005083
SPU_005083-tr-E6	0.834263	1.21034	Developmental	6	SPU_005083
SPU_005083-tr-E7	-0.451395	1.74816	Developmental	7	SPU_005083
SPU_005083-tr-E8	0.117206	0.314994	Developmental	8	SPU_005083
SPU_005096-tr-E1	-0.0397282	0.0289951	Developmental	1	SPU_005096
SPU_005096-tr-E10	0.619406	2.54102	Developmental	10	SPU_005096
SPU_005096-tr-E12	0.207722	0.756935	Developmental	12	SPU_005096
SPU_005096-tr-E13	-0.552672	0.267101	Developmental	13	SPU_005096
SPU_005096-tr-E14	1.41477	3.09229	Developmental	14	SPU_005096
SPU_005096-tr-E15	-0.177195	0.14037	Developmental	15	SPU_005096
SPU_005096-tr-E16	0.141882	0.12546	Developmental	16	SPU_005096
SPU_005096-tr-E17	0.186361	0.104788	Developmental	17	SPU_005096
SPU_005096-tr-E18	-0.368291	3.03201	Developmental	18	SPU_005096
SPU_005096-tr-E19	0.116137	0.277569	Developmental	19	SPU_005096
SPU_005096-tr-E2	-0.590052	2.11235	Developmental	2	SPU_005096
SPU_005096-tr-E20	0.431435	0.365911	Developmental	20	SPU_005096
SPU_005096-tr-E21	0.164809	0.848341	Developmental	21	SPU_005096
SPU_005096-tr-E22	0.144117	0.759996	Developmental	22	SPU_005096
SPU_005096-tr-E23	-0.00442464	0.000390877	Developmental	23	SPU_005096
SPU_005096-tr-E24	-0.360695	1.00209	Developmental	24	SPU_005096
SPU_005096-tr-E25	-0.0511263	0.163751	Developmental	25	SPU_005096
SPU_005096-tr-E26	0.0972059	0.0876125	Developmental	26	SPU_005096
SPU_005096-tr-E3	-0.107004	0.379754	Developmental	3	SPU_005096
SPU_005096-tr-E4	1.35175	2.73176	Developmental	4	SPU_005096
SPU_005096-tr-E5	-0.0539069	0.0160538	Developmental	5	SPU_005096
SPU_005096-tr-E6	-0.56289	0.941687	Developmental	6	SPU_005096
SPU_005096-tr-E7	-0.179491	0.250691	Developmental	7	SPU_005096
SPU_005096-tr-E9	0.280499	0.591958	Developmental	9	SPU_005096
SPU_005099-tr-E1	-0.464106	2.18178	Developmental	1	SPU_005099
SPU_005099-tr-E10	0.200319	0.367447	Developmental	10	SPU_005099
SPU_005099-tr-E11	-0.483954	0.275106	Developmental	11	SPU_005099
SPU_005099-tr-E12	0.559751	0.967692	Developmental	12	SPU_005099
SPU_005099-tr-E13	0.470356	0.540682	Developmental	13	SPU_005099
SPU_005099-tr-E14	0.459352	2.05507	Developmental	14	SPU_005099
SPU_005099-tr-E15	-2.03421	4.72361	Developmental	15	SPU_005099
SPU_005099-tr-E2	0.0301996	0.00802977	Developmental	2	SPU_005099
SPU_005099-tr-E3	-0.645805	1.22447	Developmental	3	SPU_005099
SPU_005099-tr-E4	0.779726	1.17415	Developmental	4	SPU_005099
SPU_005099-tr-E5	-0.960315	2.68314	Developmental	5	SPU_005099
SPU_005099-tr-E6	0.112461	0.14143	Developmental	6	SPU_005099
SPU_005099-tr-E7	-0.477753	1.01904	Developmental	7	SPU_005099
SPU_005099-tr-E8	-0.124867	0.0596654	Developmental	8	SPU_005099
SPU_005099-tr-E9	0.154102	0.481745	Developmental	9	SPU_005099
SPU_005102-tr-E1	-0.349242	0.175571	Developmental	1	SPU_005102
SPU_005102-tr-E2	0.0398968	0.037548	Developmental	2	SPU_005102
SPU_005102-tr-E3	-0.158498	0.193105	Developmental	3	SPU_005102
SPU_005102-tr-E4	-0.11551	0.0841674	Developmental	4	SPU_005102
SPU_005102-tr-E6	1.42461	2.71032	Developmental	6	SPU_005102
SPU_005102-tr-E7	-0.243779	0.0987642	Developmental	7	SPU_005102
SPU_005102-tr-E8	0.0493596	0.0201246	Developmental	8	SPU_005102
SPU_005104-tr-E1	1.12087	2.1969	Developmental	1	SPU_005104
SPU_005104-tr-E2	-1.9518	4.35444	Developmental	2	SPU_005104
SPU_005104-tr-E4	0.386814	0.361288	Developmental	4	SPU_005104
SPU_005105-tr-E1	0.097956	0.0467504	Developmental	1	SPU_005105
SPU_005105-tr-E2	0.992479	1.38664	Developmental	2	SPU_005105
SPU_005105-tr-E3	-0.042184	0.0393543	Developmental	3	SPU_005105
SPU_005108-tr-E1	0.0883445	0.142003	Developmental	1	SPU_005108
SPU_005108-tr-E2	-0.014688	0.0191763	Developmental	2	SPU_005108
SPU_005110-tr-E1	-0.0167318	0.0279534	Developmental	1	SPU_005110
SPU_005110-tr-E3	0.0552052	0.0710096	Developmental	3	SPU_005110
SPU_005112-tr-E6	0.623114	0.705192	Developmental	6	SPU_005112
SPU_005112-tr-E7	-0.211949	0.150613	Developmental	7	SPU_005112
SPU_005114-tr-E1	1.13012	1.58235	Developmental	1	SPU_005114
SPU_005114-tr-E2	-0.228696	0.121595	Developmental	2	SPU_005114
SPU_005114-tr-E3	-0.00565576	0.00217501	Developmental	3	SPU_005114
SPU_005117-tr-E1	0.509199	0.896604	Developmental	1	SPU_005117
SPU_005117-tr-E10	0.0942284	0.119158	Developmental	10	SPU_005117
SPU_005117-tr-E2	0.871094	1.17325	Developmental	2	SPU_005117
SPU_005117-tr-E3	0.55796	0.651696	Developmental	3	SPU_005117
SPU_005117-tr-E4	-0.976087	1.32299	Developmental	4	SPU_005117
SPU_005117-tr-E5	-0.0945951	0.0730699	Developmental	5	SPU_005117
SPU_005117-tr-E6	-0.558012	0.923599	Developmental	6	SPU_005117
SPU_005117-tr-E7	-0.44879	1.45871	Developmental	7	SPU_005117
SPU_005117-tr-E9	-0.425104	0.312394	Developmental	9	SPU_005117
SPU_005118-tr-E2	0.478021	0.784413	Developmental	2	SPU_005118
SPU_005118-tr-E3	-0.71579	1.61176	Developmental	3	SPU_005118
SPU_005118-tr-E4	0.23079	0.0455762	Developmental	4	SPU_005118
SPU_005119-tr-E1	-1.0617	1.38609	Developmental	1	SPU_005119
SPU_005119-tr-E13	-0.985034	0.968355	Developmental	13	SPU_005119
SPU_005119-tr-E2	1.02241	1.99661	Developmental	2	SPU_005119
SPU_005119-tr-E4	0.489565	0.378524	Developmental	4	SPU_005119
SPU_005123-tr-E1	-0.189427	0.239077	Developmental	1	SPU_005123
SPU_005123-tr-E2	1.3001	2.40847	Developmental	2	SPU_005123
SPU_005123-tr-E3	-0.645682	0.559597	Developmental	3	SPU_005123
SPU_005123-tr-E4	-0.903215	3.55119	Developmental	4	SPU_005123
SPU_005123-tr-E5	-0.331721	0.135608	Developmental	5	SPU_005123
SPU_005123-tr-E6	-0.405689	1.32296	Developmental	6	SPU_005123
SPU_005123-tr-E7	0.755823	0.889296	Developmental	7	SPU_005123
SPU_005123-tr-E8	1.05826	2.19603	Developmental	8	SPU_005123
SPU_005123-tr-E9	0.161367	0.731829	Developmental	9	SPU_005123
SPU_005124-tr-E1	0.655688	0.673076	Developmental	1	SPU_005124
SPU_005124-tr-E2	-0.0187016	0.00741321	Developmental	2	SPU_005124
SPU_005125-tr-E1	0.0527862	0.00715499	Developmental	1	SPU_005125
SPU_005125-tr-E2	0.145313	0.0724503	Developmental	2	SPU_005125
SPU_005125-tr-E3	-1.42787	2.67963	Developmental	3	SPU_005125
SPU_005125-tr-E4	0.332473	0.161533	Developmental	4	SPU_005125
SPU_005131-tr-E1	0.826295	2.03183	Developmental	1	SPU_005131
SPU_005131-tr-E2	-0.389571	0.0103272	Developmental	2	SPU_005131
SPU_005131-tr-E3	-0.106153	0.00112869	Developmental	3	SPU_005131
SPU_005132-tr-E1	-0.247861	0.0662716	Developmental	1	SPU_005132
SPU_005132-tr-E10	1.10474	2.02503	Developmental	10	SPU_005132
SPU_005132-tr-E11	-0.0557012	0.000274552	Developmental	11	SPU_005132
SPU_005132-tr-E13	0.346916	0.235835	Developmental	13	SPU_005132
SPU_005132-tr-E14	-1.36849	2.40168	Developmental	14	SPU_005132
SPU_005132-tr-E15	-1.59361	4.50811	Developmental	15	SPU_005132
SPU_005132-tr-E16	0.684718	0.685102	Developmental	16	SPU_005132
SPU_005132-tr-E17	0.0677159	0.0190461	Developmental	17	SPU_005132
SPU_005132-tr-E18	0.711204	1.3029	Developmental	18	SPU_005132
SPU_005132-tr-E19	0.536291	0.911844	Developmental	19	SPU_005132
SPU_005132-tr-E2	-0.223778	0.069456	Developmental	2	SPU_005132
SPU_005132-tr-E20	-0.962452	1.14407	Developmental	20	SPU_005132
SPU_005132-tr-E3	0.767663	1.21085	Developmental	3	SPU_005132
SPU_005132-tr-E6	-0.444036	0.184128	Developmental	6	SPU_005132
SPU_005132-tr-E7	-0.0658953	0.00222365	Developmental	7	SPU_005132
SPU_005132-tr-E9	-0.0593633	2.54045e-05	Developmental	9	SPU_005132
SPU_005134-tr-E1	0.0399247	0.037632	Developmental	1	SPU_005134
SPU_005134-tr-E3	-0.293667	1.17908	Developmental	3	SPU_005134
SPU_005134-tr-E4	0.646367	1.53655	Developmental	4	SPU_005134
SPU_005134-tr-E5	0.90293	1.37616	Developmental	5	SPU_005134
SPU_005134-tr-E6	-1.23466	2.1868	Developmental	6	SPU_005134
SPU_005134-tr-E7	0.428397	0.457436	Developmental	7	SPU_005134
SPU_005134-tr-E8	0.0583003	0.00473495	Developmental	8	SPU_005134
SPU_005136-tr-E1	0.21929	0.0553802	Developmental	1	SPU_005136
SPU_005136-tr-E2	0.149447	0.0181486	Developmental	2	SPU_005136
SPU_005136-tr-E3	1.23541	1.91188	Developmental	3	SPU_005136
SPU_005136-tr-E4	-1.10954	1.4986	Developmental	4	SPU_005136
SPU_005137-tr-E1	0.130149	0.255834	Developmental	1	SPU_005137
SPU_005137-tr-E2	-0.0687802	0.144361	Developmental	2	SPU_005137
SPU_005142-tr-E1	0.157649	0.410527	Developmental	1	SPU_005142
SPU_005142-tr-E2	-0.0504329	0.0834672	Developmental	2	SPU_005142
SPU_005145-tr-E1	0.278039	0.342886	Developmental	1	SPU_005145
SPU_005145-tr-E2	-0.420949	0.412436	Developmental	2	SPU_005145
SPU_005147-tr-E1	0.0398204	0.0320572	Developmental	1	SPU_005147
SPU_005147-tr-E2	-0.286509	0.122906	Developmental	2	SPU_005147
SPU_005150-tr-E1	-0.0552779	0.0179064	Developmental	1	SPU_005150
SPU_005150-tr-E2	0.27514	0.815182	Developmental	2	SPU_005150
SPU_005150-tr-E4	-0.0839447	0.183836	Developmental	4	SPU_005150
SPU_005151-tr-E1	0.520288	0.46142	Developmental	1	SPU_005151
SPU_005151-tr-E10	-0.190155	0.0395057	Developmental	10	SPU_005151
SPU_005151-tr-E11	-0.119217	0.278368	Developmental	11	SPU_005151
SPU_005151-tr-E12	-0.518133	0.728644	Developmental	12	SPU_005151
SPU_005151-tr-E13	0.515682	1.56895	Developmental	13	SPU_005151
SPU_005151-tr-E14	-0.0681411	0.0412216	Developmental	14	SPU_005151
SPU_005151-tr-E15	0.304369	0.965735	Developmental	15	SPU_005151
SPU_005151-tr-E16	1.49707	4.13979	Developmental	16	SPU_005151
SPU_005151-tr-E17	-0.0182666	0.00267608	Developmental	17	SPU_005151
SPU_005151-tr-E19	-0.246628	0.0815135	Developmental	19	SPU_005151
SPU_005151-tr-E2	-0.314925	0.312755	Developmental	2	SPU_005151
SPU_005151-tr-E20	0.781741	1.25123	Developmental	20	SPU_005151
SPU_005151-tr-E21	-0.0902931	0.0203982	Developmental	21	SPU_005151
SPU_005151-tr-E22	-0.444651	2.79622	Developmental	22	SPU_005151
SPU_005151-tr-E23	0.69798	1.75989	Developmental	23	SPU_005151
SPU_005151-tr-E24	0.114765	0.0189912	Developmental	24	SPU_005151
SPU_005151-tr-E25	-0.17559	0.118502	Developmental	25	SPU_005151
SPU_005151-tr-E27	0.144627	0.0368398	Developmental	27	SPU_005151
SPU_005151-tr-E28	0.495883	0.865435	Developmental	28	SPU_005151
SPU_005151-tr-E29	-0.295382	0.685262	Developmental	29	SPU_005151
SPU_005151-tr-E3	-0.220278	0.160628	Developmental	3	SPU_005151
SPU_005151-tr-E30	0.54496	0.988537	Developmental	30	SPU_005151
SPU_005151-tr-E31	1.52764	3.16175	Developmental	31	SPU_005151
SPU_005151-tr-E32	0.694364	1.89882	Developmental	32	SPU_005151
SPU_005151-tr-E33	0.866902	1.67007	Developmental	33	SPU_005151
SPU_005151-tr-E34	0.67948	0.943008	Developmental	34	SPU_005151
SPU_005151-tr-E35	-1.38532	2.53239	Developmental	35	SPU_005151
SPU_005151-tr-E36	0.174282	0.0415004	Developmental	36	SPU_005151
SPU_005151-tr-E37	-1.20084	2.00317	Developmental	37	SPU_005151
SPU_005151-tr-E38	-0.30597	0.744179	Developmental	38	SPU_005151
SPU_005151-tr-E39	-0.109555	0.0899216	Developmental	39	SPU_005151
SPU_005151-tr-E4	-0.335788	0.129559	Developmental	4	SPU_005151
SPU_005151-tr-E41	-2.43644	7.18636	Developmental	41	SPU_005151
SPU_005151-tr-E42	1.81287	4.31746	Developmental	42	SPU_005151
SPU_005151-tr-E43	0.0602266	0.0339895	Developmental	43	SPU_005151
SPU_005151-tr-E44	-0.0378291	0.00403992	Developmental	44	SPU_005151
SPU_005151-tr-E5	-0.340183	0.440918	Developmental	5	SPU_005151
SPU_005151-tr-E6	-0.0389136	0.000466057	Developmental	6	SPU_005151
SPU_005151-tr-E7	-0.34831	0.440434	Developmental	7	SPU_005151
SPU_005151-tr-E8	0.113211	0.118256	Developmental	8	SPU_005151
SPU_005151-tr-E9	-0.221179	0.350262	Developmental	9	SPU_005151
SPU_005155-tr-E1	1.41542	6.34214	Developmental	1	SPU_005155
SPU_005155-tr-E2	-0.139545	0.21482	Developmental	2	SPU_005155
SPU_005155-tr-E3	-0.132554	0.428293	Developmental	3	SPU_005155
SPU_005155-tr-E4	0.533623	0.683786	Developmental	4	SPU_005155
SPU_005156-tr-E1	0.185022	0.0728618	Developmental	1	SPU_005156
SPU_005156-tr-E2	-0.875581	1.217	Developmental	2	SPU_005156
SPU_005156-tr-E3	0.0261956	0.00242897	Developmental	3	SPU_005156
SPU_005160-tr-E1	-0.103472	0.281662	Developmental	1	SPU_005160
SPU_005160-tr-E2	-0.217527	0.293191	Developmental	2	SPU_005160
SPU_005160-tr-E3	0.28164	1.4238	Developmental	3	SPU_005160
SPU_005160-tr-E4	-0.0465939	0.0258246	Developmental	4	SPU_005160
SPU_005160-tr-E5	-0.000793574	8.04096e-06	Developmental	5	SPU_005160
SPU_005160-tr-E6	0.482338	0.569962	Developmental	6	SPU_005160
SPU_005160-tr-E7	-0.000213214	1.81438e-06	Developmental	7	SPU_005160
SPU_005161-tr-E2	1.27728	1.62678	Developmental	2	SPU_005161
SPU_005161-tr-E5	-0.201883	0.297551	Developmental	5	SPU_005161
SPU_005161-tr-E6	0.369602	0.115455	Developmental	6	SPU_005161
SPU_005163-tr-E1	0.441007	1.25402	Developmental	1	SPU_005163
SPU_005163-tr-E2	-0.80222	1.08332	Developmental	2	SPU_005163
SPU_005163-tr-E3	-0.300385	0.235953	Developmental	3	SPU_005163
SPU_005163-tr-E4	-0.58248	0.990763	Developmental	4	SPU_005163
SPU_005163-tr-E6	-0.703647	0.745863	Developmental	6	SPU_005163
SPU_005163-tr-E9	-0.986979	1.78855	Developmental	9	SPU_005163
SPU_005164-tr-E1	1.12322	2.21037	Developmental	1	SPU_005164
SPU_005164-tr-E2	0.464622	0.386462	Developmental	2	SPU_005164
SPU_005164-tr-E3	-0.941732	1.11593	Developmental	3	SPU_005164
SPU_005166-tr-E2	-1.56261	0.178551	Developmental	2	SPU_005166
SPU_005166-tr-E21	-2.36553	1.75442	Developmental	21	SPU_005166
SPU_005166-tr-E4	-1.63999	0.15749	Developmental	4	SPU_005166
SPU_005166-tr-E5	-1.11708	0.362541	Developmental	5	SPU_005166
SPU_005166-tr-E6	0.281836	1.61835	Developmental	6	SPU_005166
SPU_005166-tr-E7	-0.874849	0.502963	Developmental	7	SPU_005166
SPU_005167-tr-E10	1.34265	1.81356	Developmental	10	SPU_005167
SPU_005167-tr-E30	-0.299141	0.763835	Developmental	30	SPU_005167
SPU_005167-tr-E36	-0.337783	0.827169	Developmental	36	SPU_005167
SPU_005167-tr-E40	0.0783121	0.0138202	Developmental	40	SPU_005167
SPU_005168-tr-E2	0.783982	0.443758	Developmental	2	SPU_005168
SPU_005168-tr-E5	0.444626	0.639741	Developmental	5	SPU_005168
SPU_005171-tr-E1	0.185964	0.0364471	Developmental	1	SPU_005171
SPU_005171-tr-E3	-0.232426	0.271044	Developmental	3	SPU_005171
SPU_005172-tr-E3	0.593832	1.10786	Developmental	3	SPU_005172
SPU_005172-tr-E5	-0.296545	0.431393	Developmental	5	SPU_005172
SPU_005172-tr-E6	1.1523	2.02749	Developmental	6	SPU_005172
SPU_005174-tr-E1	1.77555	4.15064	Developmental	1	SPU_005174
SPU_005174-tr-E12	-0.496809	1.3157	Developmental	12	SPU_005174
SPU_005174-tr-E15	0.000579686	4.98468e-05	Developmental	15	SPU_005174
SPU_005174-tr-E2	-0.644486	0.983729	Developmental	2	SPU_005174
SPU_005174-tr-E3	1.34655	2.39719	Developmental	3	SPU_005174
SPU_005174-tr-E4	-1.68645	3.69844	Developmental	4	SPU_005174
SPU_005174-tr-E5	-1.04871	1.8021	Developmental	5	SPU_005174
SPU_005174-tr-E6	1.54902	7.09645	Developmental	6	SPU_005174
SPU_005174-tr-E7	-0.0863406	0.212243	Developmental	7	SPU_005174
SPU_005182-tr-E1	-0.997208	1.31811	Developmental	1	SPU_005182
SPU_005182-tr-E10	-0.175236	0.323713	Developmental	10	SPU_005182
SPU_005182-tr-E11	-0.377425	0.440461	Developmental	11	SPU_005182
SPU_005182-tr-E13	0.149364	0.176342	Developmental	13	SPU_005182
SPU_005182-tr-E14	0.24377	0.469512	Developmental	14	SPU_005182
SPU_005182-tr-E2	0.328301	0.19729	Developmental	2	SPU_005182
SPU_005182-tr-E3	0.977623	1.83711	Developmental	3	SPU_005182
SPU_005182-tr-E6	0.34595	0.212085	Developmental	6	SPU_005182
SPU_005182-tr-E7	-0.265372	0.0827572	Developmental	7	SPU_005182
SPU_005182-tr-E8	1.34061	2.61416	Developmental	8	SPU_005182
SPU_005182-tr-E9	-0.21295	0.418633	Developmental	9	SPU_005182
SPU_005183-tr-E4	0.102673	0.0600467	Developmental	4	SPU_005183
SPU_005183-tr-E5	-0.0176907	0.00987613	Developmental	5	SPU_005183
SPU_005184-tr-E3	0.352282	0.108284	Developmental	3	SPU_005184
SPU_005184-tr-E4	1.13454	1.59673	Developmental	4	SPU_005184
SPU_005184-tr-E6	0.768308	0.545017	Developmental	6	SPU_005184
SPU_005184-tr-E7	-0.139053	0.157556	Developmental	7	SPU_005184
SPU_005190-tr-E1	0.409589	0.676697	Developmental	1	SPU_005190
SPU_005190-tr-E10	0.196636	0.254662	Developmental	10	SPU_005190
SPU_005190-tr-E11	-0.197678	0.6348	Developmental	11	SPU_005190
SPU_005190-tr-E12	-2.27661	5.78315	Developmental	12	SPU_005190
SPU_005190-tr-E13	-0.00295881	0.000313945	Developmental	13	SPU_005190
SPU_005190-tr-E3	-0.186618	0.334788	Developmental	3	SPU_005190
SPU_005190-tr-E4	0.1208	0.151209	Developmental	4	SPU_005190
SPU_005190-tr-E5	0.721936	2.02999	Developmental	5	SPU_005190
SPU_005190-tr-E6	0.333418	0.670542	Developmental	6	SPU_005190
SPU_005190-tr-E8	1.01811	1.57612	Developmental	8	SPU_005190
SPU_005190-tr-E9	-0.495824	1.33089	Developmental	9	SPU_005190
SPU_005191-tr-E1	-0.298772	2.75747	Developmental	1	SPU_005191
SPU_005191-tr-E2	0.10948	0.0257857	Developmental	2	SPU_005191
SPU_005191-tr-E3	0.211807	1.65416	Developmental	3	SPU_005191
SPU_005191-tr-E4	-0.835174	6.8555	Developmental	4	SPU_005191
SPU_005191-tr-E5	0.816778	3.87473	Developmental	5	SPU_005191
SPU_005191-tr-E6	0.0565953	0.147089	Developmental	6	SPU_005191
SPU_005191-tr-E7	0.0319448	0.0618019	Developmental	7	SPU_005191
SPU_005192-tr-E1	-0.545672	4.57861	Developmental	1	SPU_005192
SPU_005192-tr-E10	-0.772332	1.13094	Developmental	10	SPU_005192
SPU_005192-tr-E11	-0.0537013	0.0235877	Developmental	11	SPU_005192
SPU_005192-tr-E12	-0.150539	0.43671	Developmental	12	SPU_005192
SPU_005192-tr-E13	-0.179475	2.06629	Developmental	13	SPU_005192
SPU_005192-tr-E14	0.0930873	0.839101	Developmental	14	SPU_005192
SPU_005192-tr-E2	-0.0728081	0.0267093	Developmental	2	SPU_005192
SPU_005192-tr-E3	1.29704	6.33272	Developmental	3	SPU_005192
SPU_005192-tr-E4	0.14868	0.265103	Developmental	4	SPU_005192
SPU_005192-tr-E5	0.564457	1.61924	Developmental	5	SPU_005192
SPU_005192-tr-E6	0.30503	1.19449	Developmental	6	SPU_005192
SPU_005192-tr-E8	-0.188306	0.608587	Developmental	8	SPU_005192
SPU_005192-tr-E9	0.130607	0.168995	Developmental	9	SPU_005192
SPU_005193-tr-E1	-0.447426	1.24948	Developmental	1	SPU_005193
SPU_005193-tr-E10	-0.0138068	0.000681333	Developmental	10	SPU_005193
SPU_005193-tr-E11	0.0938414	0.0531693	Developmental	11	SPU_005193
SPU_005193-tr-E12	-0.569059	1.40957	Developmental	12	SPU_005193
SPU_005193-tr-E13	-0.178316	0.232856	Developmental	13	SPU_005193
SPU_005193-tr-E14	0.147137	0.309318	Developmental	14	SPU_005193
SPU_005193-tr-E15	0.230817	0.181978	Developmental	15	SPU_005193
SPU_005193-tr-E16	0.679419	1.16976	Developmental	16	SPU_005193
SPU_005193-tr-E17	0.921834	1.41569	Developmental	17	SPU_005193
SPU_005193-tr-E18	0.060093	0.0287582	Developmental	18	SPU_005193
SPU_005193-tr-E19	-0.0215415	0.00225098	Developmental	19	SPU_005193
SPU_005193-tr-E20	-0.425508	0.22917	Developmental	20	SPU_005193
SPU_005193-tr-E22	-0.28421	1.39746	Developmental	22	SPU_005193
SPU_005193-tr-E23	0.077821	0.0209819	Developmental	23	SPU_005193
SPU_005193-tr-E24	0.233275	0.652956	Developmental	24	SPU_005193
SPU_005193-tr-E25	0.744462	0.873611	Developmental	25	SPU_005193
SPU_005193-tr-E26	0.362051	2.11659	Developmental	26	SPU_005193
SPU_005193-tr-E27	0.206828	0.763741	Developmental	27	SPU_005193
SPU_005193-tr-E28	-0.349312	1.29073	Developmental	28	SPU_005193
SPU_005193-tr-E29	-0.361379	2.33394	Developmental	29	SPU_005193
SPU_005193-tr-E3	-0.295258	0.543978	Developmental	3	SPU_005193
SPU_005193-tr-E30	0.591322	4.71451	Developmental	30	SPU_005193
SPU_005193-tr-E31	-1.51549	2.95724	Developmental	31	SPU_005193
SPU_005193-tr-E32	0.0896399	0.187745	Developmental	32	SPU_005193
SPU_005193-tr-E33	0.441561	0.564398	Developmental	33	SPU_005193
SPU_005193-tr-E34	0.0568797	0.0881213	Developmental	34	SPU_005193
SPU_005193-tr-E35	0.363361	2.09705	Developmental	35	SPU_005193
SPU_005193-tr-E36	0.264176	1.74648	Developmental	36	SPU_005193
SPU_005193-tr-E37	-0.141092	1.56007	Developmental	37	SPU_005193
SPU_005193-tr-E39	0.41226	0.2741	Developmental	39	SPU_005193
SPU_005193-tr-E4	-0.786347	0.651788	Developmental	4	SPU_005193
SPU_005193-tr-E5	1.00757	1.87514	Developmental	5	SPU_005193
SPU_005193-tr-E6	0.383448	0.3588	Developmental	6	SPU_005193
SPU_005193-tr-E7	0.277688	0.143677	Developmental	7	SPU_005193
SPU_005193-tr-E8	1.28296	2.30869	Developmental	8	SPU_005193
SPU_005193-tr-E9	-0.252652	0.772706	Developmental	9	SPU_005193
SPU_005195-tr-E5	0.489273	0.425571	Developmental	5	SPU_005195
SPU_005195-tr-E8	0.489273	0.425571	Developmental	8	SPU_005195
SPU_005197-tr-E1	-0.18175	0.0772018	Developmental	1	SPU_005197
SPU_005197-tr-E2	-0.157718	0.097065	Developmental	2	SPU_005197
SPU_005197-tr-E3	0.272628	0.173174	Developmental	3	SPU_005197
SPU_005197-tr-E4	0.266381	0.183204	Developmental	4	SPU_005197
SPU_005197-tr-E5	0.569968	0.971672	Developmental	5	SPU_005197
SPU_005197-tr-E6	0.502357	0.996292	Developmental	6	SPU_005197
SPU_005197-tr-E7	-0.503217	1.79959	Developmental	7	SPU_005197
SPU_005198-tr-E1	0.563753	0.626938	Developmental	1	SPU_005198
SPU_005198-tr-E2	0.947497	1.29872	Developmental	2	SPU_005198
SPU_005198-tr-E3	-0.256299	1.58903	Developmental	3	SPU_005198
SPU_005198-tr-E4	0.0372754	0.0174036	Developmental	4	SPU_005198
SPU_005198-tr-E5	0.198558	0.89253	Developmental	5	SPU_005198
SPU_005201-tr-E2	-0.350686	2.07437	Developmental	2	SPU_005201
SPU_005201-tr-E3	-0.120243	0.524735	Developmental	3	SPU_005201
SPU_005201-tr-E4	-0.0573226	0.129477	Developmental	4	SPU_005201
SPU_005201-tr-E5	0.397159	2.31513	Developmental	5	SPU_005201
SPU_005201-tr-E6	-0.221243	1.68015	Developmental	6	SPU_005201
SPU_005201-tr-E7	-0.166722	0.479487	Developmental	7	SPU_005201
SPU_005201-tr-E8	-0.0410777	0.145359	Developmental	8	SPU_005201
SPU_005201-tr-E9	0.0160936	0.0407271	Developmental	9	SPU_005201
SPU_005202-tr-E1	0.160789	0.0251778	Developmental	1	SPU_005202
SPU_005202-tr-E2	1.66725	3.46578	Developmental	2	SPU_005202
SPU_005202-tr-E3	-1.37058	2.58118	Developmental	3	SPU_005202
SPU_005202-tr-E4	-0.0187517	0.00211856	Developmental	4	SPU_005202
SPU_005203-tr-E3	0.428716	0.296779	Developmental	3	SPU_005203
SPU_005203-tr-E4	-1.00626	1.61065	Developmental	4	SPU_005203
SPU_005203-tr-E5	0.222777	0.215954	Developmental	5	SPU_005203
SPU_005203-tr-E6	-0.74502	1.11866	Developmental	6	SPU_005203
SPU_005204-tr-E1	-0.045566	0.0215218	Developmental	1	SPU_005204
SPU_005204-tr-E3	0.0235694	0.0105175	Developmental	3	SPU_005204
SPU_005205-tr-E1	0.841407	1.31244	Developmental	1	SPU_005205
SPU_005205-tr-E2	-0.257764	1.14174	Developmental	2	SPU_005205
SPU_005205-tr-E3	0.236105	1.11451	Developmental	3	SPU_005205
SPU_005205-tr-E4	-0.0373655	0.0223583	Developmental	4	SPU_005205
SPU_005208-tr-E1	0.799436	1.27602	Developmental	1	SPU_005208
SPU_005208-tr-E2	-0.0869315	0.152512	Developmental	2	SPU_005208
SPU_005208-tr-E3	0.148639	0.105641	Developmental	3	SPU_005208
SPU_005208-tr-E4	0.0844885	0.075394	Developmental	4	SPU_005208
SPU_005211-tr-E1	-0.164998	0.366455	Developmental	1	SPU_005211
SPU_005211-tr-E11	0.194754	0.302556	Developmental	11	SPU_005211
SPU_005211-tr-E2	0.151113	0.0319943	Developmental	2	SPU_005211
SPU_005211-tr-E3	1.43365	7.63609	Developmental	3	SPU_005211
SPU_005211-tr-E4	-0.0970641	0.0288894	Developmental	4	SPU_005211
SPU_005211-tr-E5	0.587953	2.93438	Developmental	5	SPU_005211
SPU_005211-tr-E6	-0.0691618	0.349638	Developmental	6	SPU_005211
SPU_005211-tr-E7	-0.0776882	0.11663	Developmental	7	SPU_005211
SPU_005211-tr-E8	-0.877666	1.16443	Developmental	8	SPU_005211
SPU_005211-tr-E9	-1.55485	2.90461	Developmental	9	SPU_005211
SPU_005216-tr-E1	1.09053	2.00587	Developmental	1	SPU_005216
SPU_005216-tr-E2	0.636724	1.27623	Developmental	2	SPU_005216
SPU_005216-tr-E3	-0.136851	0.378751	Developmental	3	SPU_005216
SPU_005216-tr-E4	-0.0871515	0.103554	Developmental	4	SPU_005216
SPU_005216-tr-E5	-0.918496	1.25298	Developmental	5	SPU_005216
SPU_005216-tr-E6	-0.722128	5.36011	Developmental	6	SPU_005216
SPU_005216-tr-E7	0.181311	0.571517	Developmental	7	SPU_005216
SPU_005216-tr-E8	0.0354059	0.0248279	Developmental	8	SPU_005216
SPU_005216-tr-E9	0.0678682	0.266252	Developmental	9	SPU_005216
SPU_005217-tr-E1	0.0840889	0.215855	Developmental	1	SPU_005217
SPU_005217-tr-E2	-0.199134	0.586748	Developmental	2	SPU_005217
SPU_005218-tr-E6	-0.307473	0.251156	Developmental	6	SPU_005218
SPU_005218-tr-E7	0.889276	1.17903	Developmental	7	SPU_005218
SPU_005218-tr-E8	-0.0803509	0.0469651	Developmental	8	SPU_005218
SPU_005218-tr-E9	0.0242608	0.0162057	Developmental	9	SPU_005218
SPU_005219-tr-E1	-0.0404147	0.0759041	Developmental	1	SPU_005219
SPU_005219-tr-E2	0.0833348	0.299621	Developmental	2	SPU_005219
SPU_005219-tr-E3	-0.493699	5.69487	Developmental	3	SPU_005219
SPU_005219-tr-E4	0.429198	0.203115	Developmental	4	SPU_005219
SPU_005219-tr-E5	0.821565	3.4453	Developmental	5	SPU_005219
SPU_005219-tr-E6	0.086171	0.179313	Developmental	6	SPU_005219
SPU_005219-tr-E7	-0.344103	0.392125	Developmental	7	SPU_005219
SPU_005221-tr-E1	0.107173	0.198668	Developmental	1	SPU_005221
SPU_005221-tr-E2	1.35125	2.65495	Developmental	2	SPU_005221
SPU_005221-tr-E3	-0.011307	0.0148176	Developmental	3	SPU_005221
SPU_005222-tr-E4	0.618131	0.535475	Developmental	4	SPU_005222
SPU_005222-tr-E5	0.281676	0.128405	Developmental	5	SPU_005222
SPU_005222-tr-E6	-0.385758	0.658491	Developmental	6	SPU_005222
SPU_005223-tr-E1	0.579914	0.680899	Developmental	1	SPU_005223
SPU_005223-tr-E3	-1.31793	1.55908	Developmental	3	SPU_005223
SPU_005223-tr-E7	-0.485786	0.0633918	Developmental	7	SPU_005223
SPU_005227-tr-E1	-0.114719	0.617543	Developmental	1	SPU_005227
SPU_005227-tr-E2	1.53466	5.8871	Developmental	2	SPU_005227
SPU_005227-tr-E3	-0.214402	0.455175	Developmental	3	SPU_005227
SPU_005227-tr-E4	0.0457289	0.152829	Developmental	4	SPU_005227
SPU_005228-tr-E1	1.77446	3.39333	Developmental	1	SPU_005228
SPU_005228-tr-E2	-0.0891686	0.142857	Developmental	2	SPU_005228
SPU_005228-tr-E5	0.0477	0.0744655	Developmental	5	SPU_005228
SPU_005228-tr-E6	0.169721	0.180114	Developmental	6	SPU_005228
SPU_005228-tr-E7	-0.0713174	0.144825	Developmental	7	SPU_005228
SPU_005229-tr-E1	1.0302	4.89238	Developmental	1	SPU_005229
SPU_005229-tr-E2	1.04708	1.4069	Developmental	2	SPU_005229
SPU_005229-tr-E3	0.0319031	0.00700473	Developmental	3	SPU_005229
SPU_005229-tr-E4	1.22717	2.57628	Developmental	4	SPU_005229
SPU_005229-tr-E5	-0.28187	0.456809	Developmental	5	SPU_005229
SPU_005229-tr-E6	-0.0970153	0.462444	Developmental	6	SPU_005229
SPU_005233-tr-E2	0.136346	0.0397717	Developmental	2	SPU_005233
SPU_005233-tr-E3	-0.00597057	1.17162e-05	Developmental	3	SPU_005233
SPU_005233-tr-E4	-0.184755	0.00708616	Developmental	4	SPU_005233
SPU_005234-tr-E1	0.157901	0.0978893	Developmental	1	SPU_005234
SPU_005234-tr-E3	0.222698	0.234747	Developmental	3	SPU_005234
SPU_005234-tr-E4	-1.00637	1.3289	Developmental	4	SPU_005234
SPU_005234-tr-E6	-0.0122236	0.00575314	Developmental	6	SPU_005234
SPU_005238-tr-E4	1.73602	3.88006	Developmental	4	SPU_005238
SPU_005238-tr-E5	-0.144358	0.126545	Developmental	5	SPU_005238
SPU_005238-tr-E6	-0.212099	0.0677078	Developmental	6	SPU_005238
SPU_005239-tr-E1	0.463961	0.410381	Developmental	1	SPU_005239
SPU_005239-tr-E2	0.463961	0.410381	Developmental	2	SPU_005239
SPU_005241-tr-E1	0.151241	0.455188	Developmental	1	SPU_005241
SPU_005241-tr-E2	-0.217439	0.844837	Developmental	2	SPU_005241
SPU_005241-tr-E8	1.01539	1.42809	Developmental	8	SPU_005241
SPU_005246-tr-E1	0.432324	0.288106	Developmental	1	SPU_005246
SPU_005246-tr-E2	1.22713	2.37573	Developmental	2	SPU_005246
SPU_005246-tr-E3	0.340923	0.202278	Developmental	3	SPU_005246
SPU_005246-tr-E4	-0.0387327	0.0729083	Developmental	4	SPU_005246
SPU_005246-tr-E5	0.0365253	0.0311124	Developmental	5	SPU_005246
SPU_005252-tr-E1	0.00230271	0.000797095	Developmental	1	SPU_005252
SPU_005252-tr-E2	-0.053756	0.44152	Developmental	2	SPU_005252
SPU_005252-tr-E3	0.0278144	0.124307	Developmental	3	SPU_005252
SPU_005254-tr-E1	-0.305257	0.274157	Developmental	1	SPU_005254
SPU_005254-tr-E2	-0.0523399	0.0209778	Developmental	2	SPU_005254
SPU_005254-tr-E3	0.0151398	0.00226176	Developmental	3	SPU_005254
SPU_005254-tr-E4	0.335	0.384473	Developmental	4	SPU_005254
SPU_005254-tr-E5	-0.0696861	0.114639	Developmental	5	SPU_005254
SPU_005254-tr-E6	0.00868486	0.00668474	Developmental	6	SPU_005254
SPU_005255-tr-E1	0.143936	0.407993	Developmental	1	SPU_005255
SPU_005255-tr-E2	-0.00713442	0.00643797	Developmental	2	SPU_005255
SPU_005255-tr-E3	-0.499857	0.464253	Developmental	3	SPU_005255
SPU_005255-tr-E4	0.0136454	0.0188133	Developmental	4	SPU_005255
SPU_005258-tr-E1	-0.0710241	0.0912955	Developmental	1	SPU_005258
SPU_005258-tr-E3	0.152464	0.594802	Developmental	3	SPU_005258
SPU_005258-tr-E4	-0.168758	0.68381	Developmental	4	SPU_005258
SPU_005258-tr-E5	-0.100824	0.162682	Developmental	5	SPU_005258
SPU_005258-tr-E7	1.6889	3.05428	Developmental	7	SPU_005258
SPU_005258-tr-E8	0.204908	0.26406	Developmental	8	SPU_005258
SPU_005258-tr-E9	0.0533558	0.0089139	Developmental	9	SPU_005258
SPU_005259-tr-E1	0.708362	0.936655	Developmental	1	SPU_005259
SPU_005259-tr-E3	-0.0638832	0.0677995	Developmental	3	SPU_005259
SPU_005261-tr-E1	0.0445936	0.11961	Developmental	1	SPU_005261
SPU_005261-tr-E2	-0.466753	1.74963	Developmental	2	SPU_005261
SPU_005263-tr-E1	0.721242	0.76351	Developmental	1	SPU_005263
SPU_005263-tr-E2	0.276237	0.333201	Developmental	2	SPU_005263
SPU_005263-tr-E3	0.142322	0.0103923	Developmental	3	SPU_005263
SPU_005263-tr-E4	-1.19059	3.53482	Developmental	4	SPU_005263
SPU_005263-tr-E5	0.0499286	0.0362801	Developmental	5	SPU_005263
SPU_005264-tr-E12	0.176905	0.0515067	Developmental	12	SPU_005264
SPU_005264-tr-E13	-0.111167	0.0443724	Developmental	13	SPU_005264
SPU_005264-tr-E14	-1.69465	3.89058	Developmental	14	SPU_005264
SPU_005264-tr-E15	0.0429218	0.000473881	Developmental	15	SPU_005264
SPU_005264-tr-E17	-0.485575	0.875403	Developmental	17	SPU_005264
SPU_005264-tr-E18	1.03291	1.45393	Developmental	18	SPU_005264
SPU_005264-tr-E2	0.112093	0.291151	Developmental	2	SPU_005264
SPU_005264-tr-E20	-0.70334	0.981226	Developmental	20	SPU_005264
SPU_005264-tr-E22	-0.400543	0.862785	Developmental	22	SPU_005264
SPU_005264-tr-E3	-0.0652353	0.0251698	Developmental	3	SPU_005264
SPU_005264-tr-E4	1.06105	1.41774	Developmental	4	SPU_005264
SPU_005264-tr-E5	0.212574	0.0838069	Developmental	5	SPU_005264
SPU_005264-tr-E7	-0.533519	0.956229	Developmental	7	SPU_005264
SPU_005264-tr-E8	0.758562	1.16668	Developmental	8	SPU_005264
SPU_005264-tr-E9	-0.573109	0.998407	Developmental	9	SPU_005264
SPU_005265-tr-E1	0.203641	0.0304474	Developmental	1	SPU_005265
SPU_005265-tr-E2	1.6243	3.21687	Developmental	2	SPU_005265
SPU_005265-tr-E3	-1.0123	1.8148	Developmental	3	SPU_005265
SPU_005265-tr-E4	0.140196	0.51969	Developmental	4	SPU_005265
SPU_005265-tr-E5	0.202288	0.0789672	Developmental	5	SPU_005265
SPU_005265-tr-E6	0.631082	1.12575	Developmental	6	SPU_005265
SPU_005265-tr-E7	-0.311141	1.20439	Developmental	7	SPU_005265
SPU_005265-tr-E8	-0.0236725	0.00468943	Developmental	8	SPU_005265
SPU_005265-tr-E9	-0.0219426	0.0218062	Developmental	9	SPU_005265
SPU_005266-tr-E1	-0.0290013	0.014025	Developmental	1	SPU_005266
SPU_005266-tr-E3	0.0558268	0.00711431	Developmental	3	SPU_005266
SPU_005266-tr-E4	-0.758283	4.78284	Developmental	4	SPU_005266
SPU_005266-tr-E5	1.09149	1.35259	Developmental	5	SPU_005266
SPU_005266-tr-E6	-0.569004	2.86252	Developmental	6	SPU_005266
SPU_005266-tr-E7	0.182454	0.290415	Developmental	7	SPU_005266
SPU_005266-tr-E8	0.0290755	0.0957828	Developmental	8	SPU_005266
SPU_005267-tr-E1	0.458525	0.970104	Developmental	1	SPU_005267
SPU_005267-tr-E2	0.190989	0.0427537	Developmental	2	SPU_005267
SPU_005267-tr-E3	-0.296552	0.184049	Developmental	3	SPU_005267
SPU_005267-tr-E4	-2.34894	6.76685	Developmental	4	SPU_005267
SPU_005270-tr-E10	0.0634774	0.036037	Developmental	10	SPU_005270
SPU_005270-tr-E11	-0.813314	1.11424	Developmental	11	SPU_005270
SPU_005270-tr-E13	-0.804011	1.10222	Developmental	13	SPU_005270
SPU_005270-tr-E2	0.401991	0.216457	Developmental	2	SPU_005270
SPU_005270-tr-E3	-0.864105	1.21451	Developmental	3	SPU_005270
SPU_005270-tr-E4	-0.0580919	0.00119459	Developmental	4	SPU_005270
SPU_005270-tr-E5	1.38589	2.76928	Developmental	5	SPU_005270
SPU_005270-tr-E6	0.662825	0.599525	Developmental	6	SPU_005270
SPU_005270-tr-E7	-0.444185	0.838125	Developmental	7	SPU_005270
SPU_005270-tr-E8	0.467065	0.338695	Developmental	8	SPU_005270
SPU_005270-tr-E9	0.141225	0.0432471	Developmental	9	SPU_005270
SPU_005272-tr-E1	-0.317643	2.27299	Developmental	1	SPU_005272
SPU_005272-tr-E2	0.479314	0.524529	Developmental	2	SPU_005272
SPU_005272-tr-E6	-0.00455471	0.00045903	Developmental	6	SPU_005272
SPU_005272-tr-E7	0.0116899	0.0185122	Developmental	7	SPU_005272
SPU_005274-tr-E1	0.292543	0.359692	Developmental	1	SPU_005274
SPU_005274-tr-E2	-0.419711	0.382297	Developmental	2	SPU_005274
SPU_005274-tr-E3	-0.193233	0.0651221	Developmental	3	SPU_005274
SPU_005274-tr-E4	-0.414973	0.642099	Developmental	4	SPU_005274
SPU_005274-tr-E5	0.041848	0.0254996	Developmental	5	SPU_005274
SPU_005274-tr-E6	0.727676	3.63939	Developmental	6	SPU_005274
SPU_005274-tr-E7	0.00122767	7.72054e-05	Developmental	7	SPU_005274
SPU_005274-tr-E8	-0.355601	0.196946	Developmental	8	SPU_005274
SPU_005274-tr-E9	-0.180943	0.736069	Developmental	9	SPU_005274
SPU_005276-tr-E1	0.57283	0.575429	Developmental	1	SPU_005276
SPU_005276-tr-E10	-0.275429	0.385253	Developmental	10	SPU_005276
SPU_005276-tr-E3	-1.07594	1.13562	Developmental	3	SPU_005276
SPU_005276-tr-E6	1.41386	3.1398	Developmental	6	SPU_005276
SPU_005276-tr-E7	0.533733	1.06188	Developmental	7	SPU_005276
SPU_005276-tr-E8	0.219391	0.171383	Developmental	8	SPU_005276
SPU_005276-tr-E9	0.464907	0.938823	Developmental	9	SPU_005276
SPU_005280-tr-E1	-0.00400874	8.77394e-05	Developmental	1	SPU_005280
SPU_005280-tr-E2	0.194172	0.0121125	Developmental	2	SPU_005280
SPU_005283-tr-E3	0.0773852	0.0152172	Developmental	3	SPU_005283
SPU_005283-tr-E4	0.0729744	0.0182534	Developmental	4	SPU_005283
SPU_005285-tr-E1	0.163194	0.192217	Developmental	1	SPU_005285
SPU_005285-tr-E4	1.47011	3.19271	Developmental	4	SPU_005285
SPU_005285-tr-E5	-0.031509	0.0437817	Developmental	5	SPU_005285
SPU_005286-tr-E1	0.107383	0.0472596	Developmental	1	SPU_005286
SPU_005286-tr-E2	0.28755	0.373208	Developmental	2	SPU_005286
SPU_005286-tr-E3	0.0105169	0.00348781	Developmental	3	SPU_005286
SPU_005286-tr-E4	-0.398544	1.17875	Developmental	4	SPU_005286
SPU_005287-tr-E1	0.68855	1.70863	Developmental	1	SPU_005287
SPU_005287-tr-E2	0.778118	1.04337	Developmental	2	SPU_005287
SPU_005287-tr-E3	-0.340051	2.25453	Developmental	3	SPU_005287
SPU_005287-tr-E4	1.45704	2.54231	Developmental	4	SPU_005287
SPU_005287-tr-E5	0.426007	0.934024	Developmental	5	SPU_005287
SPU_005290-tr-E1	0.104636	0.100121	Developmental	1	SPU_005290
SPU_005290-tr-E10	0.0624141	0.214252	Developmental	10	SPU_005290
SPU_005290-tr-E2	0.138633	0.0296862	Developmental	2	SPU_005290
SPU_005290-tr-E3	-1.17459	2.17627	Developmental	3	SPU_005290
SPU_005290-tr-E5	-0.151698	0.0793904	Developmental	5	SPU_005290
SPU_005290-tr-E6	0.0676816	1.67978e-06	Developmental	6	SPU_005290
SPU_005290-tr-E7	0.034306	0.00165615	Developmental	7	SPU_005290
SPU_005290-tr-E8	-0.75971	0.968594	Developmental	8	SPU_005290
SPU_005290-tr-E9	-0.501991	1.59922	Developmental	9	SPU_005290
SPU_005291-tr-E1	0.18534	0.359063	Developmental	1	SPU_005291
SPU_005291-tr-E2	-0.176878	0.350437	Developmental	2	SPU_005291
SPU_005292-tr-E1	-0.0374461	0.01368	Developmental	1	SPU_005292
SPU_005292-tr-E2	0.217489	0.245277	Developmental	2	SPU_005292
SPU_005292-tr-E3	-0.20243	0.220835	Developmental	3	SPU_005292
SPU_005292-tr-E4	0.040031	0.00435698	Developmental	4	SPU_005292
SPU_005292-tr-E5	0.0771247	0.0479035	Developmental	5	SPU_005292
SPU_005296-tr-E1	-0.125022	1.49096	Developmental	1	SPU_005296
SPU_005296-tr-E10	0.0829053	1.06158	Developmental	10	SPU_005296
SPU_005296-tr-E2	-0.215287	4.68834	Developmental	2	SPU_005296
SPU_005296-tr-E3	-0.121178	1.78003	Developmental	3	SPU_005296
SPU_005296-tr-E4	-0.0770144	0.515916	Developmental	4	SPU_005296
SPU_005296-tr-E5	-0.109279	1.55183	Developmental	5	SPU_005296
SPU_005296-tr-E6	-0.0418798	0.218739	Developmental	6	SPU_005296
SPU_005296-tr-E7	0.0679286	0.446555	Developmental	7	SPU_005296
SPU_005296-tr-E8	0.00919821	0.0118889	Developmental	8	SPU_005296
SPU_005296-tr-E9	0.058987	0.516755	Developmental	9	SPU_005296
SPU_005298-tr-E1	-0.581828	1.82989	Developmental	1	SPU_005298
SPU_005298-tr-E10	0.959333	2.42079	Developmental	10	SPU_005298
SPU_005298-tr-E11	0.0147488	0.00245268	Developmental	11	SPU_005298
SPU_005298-tr-E12	-0.352153	0.676726	Developmental	12	SPU_005298
SPU_005298-tr-E13	-0.35999	2.03783	Developmental	13	SPU_005298
SPU_005298-tr-E14	-0.220191	0.638488	Developmental	14	SPU_005298
SPU_005298-tr-E15	-0.173224	0.502465	Developmental	15	SPU_005298
SPU_005298-tr-E16	0.0999988	0.0305112	Developmental	16	SPU_005298
SPU_005298-tr-E17	0.0230351	0.0751822	Developmental	17	SPU_005298
SPU_005298-tr-E2	0.376565	0.992667	Developmental	2	SPU_005298
SPU_005298-tr-E3	-0.0680148	3.06228e-05	Developmental	3	SPU_005298
SPU_005298-tr-E4	-0.0452902	0.0614892	Developmental	4	SPU_005298
SPU_005298-tr-E5	-0.60068	0.344426	Developmental	5	SPU_005298
SPU_005298-tr-E6	-0.559287	0.904281	Developmental	6	SPU_005298
SPU_005298-tr-E7	-0.0718601	0.0170948	Developmental	7	SPU_005298
SPU_005298-tr-E9	-0.0840247	0.0452337	Developmental	9	SPU_005298
SPU_005300-tr-E10	0.0690862	0.0659922	Developmental	10	SPU_005300
SPU_005300-tr-E11	0.307755	0.969915	Developmental	11	SPU_005300
SPU_005300-tr-E12	1.22852	2.2867	Developmental	12	SPU_005300
SPU_005300-tr-E13	0.41805	1.30206	Developmental	13	SPU_005300
SPU_005300-tr-E14	-0.717996	3.54017	Developmental	14	SPU_005300
SPU_005300-tr-E15	0.356315	0.593185	Developmental	15	SPU_005300
SPU_005300-tr-E16	0.167208	0.507624	Developmental	16	SPU_005300
SPU_005300-tr-E17	-0.405983	1.57857	Developmental	17	SPU_005300
SPU_005300-tr-E18	0.819957	1.29372	Developmental	18	SPU_005300
SPU_005300-tr-E19	-0.513524	4.16252	Developmental	19	SPU_005300
SPU_005300-tr-E20	-1.48397	2.77852	Developmental	20	SPU_005300
SPU_005300-tr-E21	-1.25587	2.14906	Developmental	21	SPU_005300
SPU_005300-tr-E22	-0.173494	0.0402038	Developmental	22	SPU_005300
SPU_005300-tr-E23	0.231177	0.190772	Developmental	23	SPU_005300
SPU_005300-tr-E3	0.552624	1.47993	Developmental	3	SPU_005300
SPU_005300-tr-E6	0.229295	0.141606	Developmental	6	SPU_005300
SPU_005300-tr-E7	1.03368	4.646	Developmental	7	SPU_005300
SPU_005300-tr-E8	-0.0211635	0.00238114	Developmental	8	SPU_005300
SPU_005300-tr-E9	0.0800937	0.139143	Developmental	9	SPU_005300
SPU_005301-tr-E2	1.45452	3.43503	Developmental	2	SPU_005301
SPU_005301-tr-E3	-0.119579	0.0193151	Developmental	3	SPU_005301
SPU_005301-tr-E4	-0.80733	0.622099	Developmental	4	SPU_005301
SPU_005303-tr-E1	-0.300928	0.0248629	Developmental	1	SPU_005303
SPU_005303-tr-E10	0.132642	1.97437	Developmental	10	SPU_005303
SPU_005303-tr-E11	-0.0825044	0.403597	Developmental	11	SPU_005303
SPU_005303-tr-E12	-0.237027	0.298173	Developmental	12	SPU_005303
SPU_005303-tr-E2	-0.175518	0.563865	Developmental	2	SPU_005303
SPU_005303-tr-E3	-0.0629629	0.10632	Developmental	3	SPU_005303
SPU_005303-tr-E4	-0.0640465	0.485747	Developmental	4	SPU_005303
SPU_005303-tr-E5	0.0551369	0.056554	Developmental	5	SPU_005303
SPU_005303-tr-E6	-0.228078	1.66947	Developmental	6	SPU_005303
SPU_005303-tr-E7	-0.134302	0.125007	Developmental	7	SPU_005303
SPU_005303-tr-E8	-0.101666	0.375402	Developmental	8	SPU_005303
SPU_005303-tr-E9	0.0457541	0.198132	Developmental	9	SPU_005303
SPU_005306-tr-E1	0.688739	0.844539	Developmental	1	SPU_005306
SPU_005306-tr-E10	-0.990098	1.19962	Developmental	10	SPU_005306
SPU_005306-tr-E11	0.617476	0.829811	Developmental	11	SPU_005306
SPU_005306-tr-E12	0.42734	0.892511	Developmental	12	SPU_005306
SPU_005306-tr-E13	0.136141	0.104846	Developmental	13	SPU_005306
SPU_005306-tr-E14	-0.243978	0.849493	Developmental	14	SPU_005306
SPU_005306-tr-E2	-1.07044	1.38544	Developmental	2	SPU_005306
SPU_005306-tr-E3	1.16154	2.18231	Developmental	3	SPU_005306
SPU_005306-tr-E4	-0.31854	0.472933	Developmental	4	SPU_005306
SPU_005306-tr-E5	0.668854	1.21767	Developmental	5	SPU_005306
SPU_005306-tr-E6	1.47806	3.49701	Developmental	6	SPU_005306
SPU_005306-tr-E7	0.139108	0.102315	Developmental	7	SPU_005306
SPU_005306-tr-E8	-0.163186	0.0412262	Developmental	8	SPU_005306
SPU_005306-tr-E9	-1.60625	2.67686	Developmental	9	SPU_005306
SPU_005307-tr-E1	-0.0684814	0.562413	Developmental	1	SPU_005307
SPU_005307-tr-E2	-1.63596e-05	3.36448e-05	Developmental	2	SPU_005307
SPU_005307-tr-E3	0.037679	0.225332	Developmental	3	SPU_005307
SPU_005307-tr-E4	0.170119	1.65788	Developmental	4	SPU_005307
SPU_005307-tr-E5	-0.555473	0.313394	Developmental	5	SPU_005307
SPU_005307-tr-E6	-0.0173406	0.00117357	Developmental	6	SPU_005307
SPU_005307-tr-E7	-0.137836	2.38055	Developmental	7	SPU_005307
SPU_005308-tr-E1	0.131205	0.190034	Developmental	1	SPU_005308
SPU_005308-tr-E10	-0.165812	0.061201	Developmental	10	SPU_005308
SPU_005308-tr-E2	-0.224213	0.137018	Developmental	2	SPU_005308
SPU_005308-tr-E3	0.539009	2.18838	Developmental	3	SPU_005308
SPU_005308-tr-E4	-0.459158	1.33825	Developmental	4	SPU_005308
SPU_005308-tr-E5	-0.670919	0.464695	Developmental	5	SPU_005308
SPU_005308-tr-E6	-0.134502	0.02371	Developmental	6	SPU_005308
SPU_005308-tr-E7	-0.77727	2.14855	Developmental	7	SPU_005308
SPU_005308-tr-E8	0.395377	1.35425	Developmental	8	SPU_005308
SPU_005308-tr-E9	-0.321162	0.133703	Developmental	9	SPU_005308
SPU_005309-tr-E10	-0.477309	1.37855	Developmental	10	SPU_005309
SPU_005309-tr-E11	0.344573	1.80708	Developmental	11	SPU_005309
SPU_005309-tr-E12	-0.458191	1.38868	Developmental	12	SPU_005309
SPU_005309-tr-E13	0.564414	3.6756	Developmental	13	SPU_005309
SPU_005309-tr-E14	-1.57576	3.18428	Developmental	14	SPU_005309
SPU_005309-tr-E15	-0.367729	2.29133	Developmental	15	SPU_005309
SPU_005309-tr-E16	0.240455	1.08596	Developmental	16	SPU_005309
SPU_005309-tr-E18	-0.655842	1.2932	Developmental	18	SPU_005309
SPU_005309-tr-E19	0.184269	0.690326	Developmental	19	SPU_005309
SPU_005309-tr-E2	0.20438	0.487682	Developmental	2	SPU_005309
SPU_005309-tr-E20	-0.0432285	0.0228762	Developmental	20	SPU_005309
SPU_005309-tr-E21	-0.362284	0.584602	Developmental	21	SPU_005309
SPU_005309-tr-E3	-0.199278	0.273481	Developmental	3	SPU_005309
SPU_005309-tr-E4	0.144804	0.123735	Developmental	4	SPU_005309
SPU_005309-tr-E5	0.309171	0.502782	Developmental	5	SPU_005309
SPU_005309-tr-E6	0.0463843	0.0205464	Developmental	6	SPU_005309
SPU_005309-tr-E8	-0.877389	2.31247	Developmental	8	SPU_005309
SPU_005309-tr-E9	-0.330972	1.15489	Developmental	9	SPU_005309
SPU_005311-tr-E1	0.898314	0.76972	Developmental	1	SPU_005311
SPU_005311-tr-E3	-0.269519	0.208309	Developmental	3	SPU_005311
SPU_005312-tr-E10	-0.138994	0.175394	Developmental	10	SPU_005312
SPU_005312-tr-E11	0.0267252	0.000767076	Developmental	11	SPU_005312
SPU_005312-tr-E12	0.142397	0.144003	Developmental	12	SPU_005312
SPU_005312-tr-E3	-0.66526	1.04249	Developmental	3	SPU_005312
SPU_005312-tr-E6	0.320788	0.0497299	Developmental	6	SPU_005312
SPU_005312-tr-E7	0.052665	0.00519285	Developmental	7	SPU_005312
SPU_005312-tr-E8	2.29419	5.80197	Developmental	8	SPU_005312
SPU_005312-tr-E9	0.00369257	4.27148e-05	Developmental	9	SPU_005312
SPU_005314-tr-E1	-0.114984	0.0544082	Developmental	1	SPU_005314
SPU_005314-tr-E3	0.115483	0.112897	Developmental	3	SPU_005314
SPU_005325-tr-E1	-0.0786991	0.530163	Developmental	1	SPU_005325
SPU_005325-tr-E2	-0.256328	2.72768	Developmental	2	SPU_005325
SPU_005325-tr-E3	0.0392062	0.191004	Developmental	3	SPU_005325
SPU_005325-tr-E4	-0.0233207	0.0618861	Developmental	4	SPU_005325
SPU_005325-tr-E5	0.0245107	0.0810734	Developmental	5	SPU_005325
SPU_005328-tr-E1	-0.193678	0.0590946	Developmental	1	SPU_005328
SPU_005328-tr-E2	0.233173	1.65556	Developmental	2	SPU_005328
SPU_005328-tr-E3	-0.0690669	0.356861	Developmental	3	SPU_005328
SPU_005334-tr-E2	0.0841245	0.0595762	Developmental	2	SPU_005334
SPU_005334-tr-E4	0.213975	0.19914	Developmental	4	SPU_005334
SPU_005334-tr-E5	0.766654	1.24176	Developmental	5	SPU_005334
SPU_005334-tr-E6	-0.0554978	0.0927559	Developmental	6	SPU_005334
SPU_005335-tr-E2	-0.203183	0.260337	Developmental	2	SPU_005335
SPU_005335-tr-E3	0.109099	0.316576	Developmental	3	SPU_005335
SPU_005335-tr-E4	0.109326	0.0459672	Developmental	4	SPU_005335
SPU_005335-tr-E5	-0.448966	0.578872	Developmental	5	SPU_005335
SPU_005335-tr-E6	0.187425	0.0885244	Developmental	6	SPU_005335
SPU_005335-tr-E7	-0.132428	0.153115	Developmental	7	SPU_005335
SPU_005335-tr-E8	-0.0601207	0.02259	Developmental	8	SPU_005335
SPU_005341-tr-E3	-0.427993	0.355789	Developmental	3	SPU_005341
SPU_005341-tr-E4	0.426121	0.925084	Developmental	4	SPU_005341
SPU_005341-tr-E5	-0.751278	1.0666	Developmental	5	SPU_005341
SPU_005341-tr-E6	-0.250655	0.0715929	Developmental	6	SPU_005341
SPU_005341-tr-E7	0.804653	1.19445	Developmental	7	SPU_005341
SPU_005341-tr-E9	-1.21323	2.09707	Developmental	9	SPU_005341
SPU_005345-tr-E1	0.452083	0.920243	Developmental	1	SPU_005345
SPU_005345-tr-E2	1.41862	3.08094	Developmental	2	SPU_005345
SPU_005345-tr-E3	-0.468464	1.22965	Developmental	3	SPU_005345
SPU_005346-tr-E1	-0.618861	7.26501	Developmental	1	SPU_005346
SPU_005346-tr-E2	2.0487	5.37661	Developmental	2	SPU_005346
SPU_005346-tr-E3	0.579229	1.50776	Developmental	3	SPU_005346
SPU_005346-tr-E4	-0.225022	1.57615	Developmental	4	SPU_005346
SPU_005346-tr-E5	0.103551	0.939489	Developmental	5	SPU_005346
SPU_005349-tr-E1	0.0210537	0.00650507	Developmental	1	SPU_005349
SPU_005349-tr-E2	0.214865	0.0243388	Developmental	2	SPU_005349
SPU_005349-tr-E3	-0.022418	0.00980817	Developmental	3	SPU_005349
SPU_005349-tr-E4	0.187368	0.0229409	Developmental	4	SPU_005349
SPU_005350-tr-E2	0.366557	2.62091	Developmental	2	SPU_005350
SPU_005350-tr-E3	0.192537	2.115	Developmental	3	SPU_005350
SPU_005350-tr-E4	-0.0425892	0.0583737	Developmental	4	SPU_005350
SPU_005350-tr-E5	-0.0254255	0.0923252	Developmental	5	SPU_005350
SPU_005352-tr-E1	-0.0714235	0.101331	Developmental	1	SPU_005352
SPU_005352-tr-E2	0.0500201	0.0803707	Developmental	2	SPU_005352
SPU_005355-tr-E1	0.0479212	0.0810125	Developmental	1	SPU_005355
SPU_005355-tr-E5	-0.0633497	0.0962345	Developmental	5	SPU_005355
SPU_005356-tr-E1	0.407422	0.454859	Developmental	1	SPU_005356
SPU_005356-tr-E2	-0.0516324	0.0621104	Developmental	2	SPU_005356
SPU_005356-tr-E3	-0.354994	1.25834	Developmental	3	SPU_005356
SPU_005356-tr-E4	0.00550277	0.0256001	Developmental	4	SPU_005356
SPU_005356-tr-E5	-0.279785	0.411488	Developmental	5	SPU_005356
SPU_005356-tr-E6	0.928039	1.21593	Developmental	6	SPU_005356
SPU_005358-tr-E1	0.390061	0.191986	Developmental	1	SPU_005358
SPU_005358-tr-E2	-0.291436	1.6231	Developmental	2	SPU_005358
SPU_005358-tr-E3	0.484769	1.70301	Developmental	3	SPU_005358
SPU_005358-tr-E4	0.900606	1.18168	Developmental	4	SPU_005358
SPU_005358-tr-E5	0.102571	0.273814	Developmental	5	SPU_005358
SPU_005358-tr-E6	1.20989	2.17084	Developmental	6	SPU_005358
SPU_005358-tr-E7	0.0437143	0.0419791	Developmental	7	SPU_005358
SPU_005358-tr-E8	-0.0886399	0.183451	Developmental	8	SPU_005358
SPU_005360-tr-E1	0.0836147	0.0564318	Developmental	1	SPU_005360
SPU_005360-tr-E10	0.0997737	0.275954	Developmental	10	SPU_005360
SPU_005360-tr-E11	0.019525	0.0123288	Developmental	11	SPU_005360
SPU_005360-tr-E12	-0.396825	0.160827	Developmental	12	SPU_005360
SPU_005360-tr-E13	0.0144575	0.000759992	Developmental	13	SPU_005360
SPU_005360-tr-E14	-0.324869	0.821188	Developmental	14	SPU_005360
SPU_005360-tr-E15	0.738081	1.09015	Developmental	15	SPU_005360
SPU_005360-tr-E2	0.0825048	0.119504	Developmental	2	SPU_005360
SPU_005360-tr-E3	0.17442	0.206428	Developmental	3	SPU_005360
SPU_005360-tr-E6	0.781625	1.26935	Developmental	6	SPU_005360
SPU_005360-tr-E7	-0.0132892	0.00398183	Developmental	7	SPU_005360
SPU_005360-tr-E8	-0.597382	1.23043	Developmental	8	SPU_005360
SPU_005360-tr-E9	-0.0965541	0.216031	Developmental	9	SPU_005360
SPU_005361-tr-E11	-0.480435	0.876066	Developmental	11	SPU_005361
SPU_005361-tr-E12	-1.16787	2.7994	Developmental	12	SPU_005361
SPU_005361-tr-E13	-0.480435	0.876066	Developmental	13	SPU_005361
SPU_005361-tr-E14	0.25695	0.188327	Developmental	14	SPU_005361
SPU_005361-tr-E3	0.859707	0.948106	Developmental	3	SPU_005361
SPU_005361-tr-E4	1.7966	3.64707	Developmental	4	SPU_005361
SPU_005361-tr-E7	-0.882149	1.60739	Developmental	7	SPU_005361
SPU_005361-tr-E8	0.246111	0.0348454	Developmental	8	SPU_005361
SPU_005362-tr-E1	0.212789	0.0496204	Developmental	1	SPU_005362
SPU_005362-tr-E2	-0.0171332	0.00731974	Developmental	2	SPU_005362
SPU_005362-tr-E4	0.664631	1.00507	Developmental	4	SPU_005362
SPU_005362-tr-E6	-0.217678	1.29189	Developmental	6	SPU_005362
SPU_005362-tr-E7	0.131986	0.505748	Developmental	7	SPU_005362
SPU_005362-tr-E8	0.327636	0.213306	Developmental	8	SPU_005362
SPU_005363-tr-E1	0.0989893	0.0502477	Developmental	1	SPU_005363
SPU_005363-tr-E10	-0.12397	0.0472415	Developmental	10	SPU_005363
SPU_005363-tr-E11	-0.516676	0.699305	Developmental	11	SPU_005363
SPU_005363-tr-E12	0.0867107	0.0312585	Developmental	12	SPU_005363
SPU_005363-tr-E13	-0.305814	0.127755	Developmental	13	SPU_005363
SPU_005363-tr-E14	-0.12922	0.165455	Developmental	14	SPU_005363
SPU_005363-tr-E15	0.0711506	0.0419285	Developmental	15	SPU_005363
SPU_005363-tr-E16	0.161096	0.125108	Developmental	16	SPU_005363
SPU_005363-tr-E17	0.0810451	0.294532	Developmental	17	SPU_005363
SPU_005363-tr-E2	0.341686	0.380268	Developmental	2	SPU_005363
SPU_005363-tr-E3	0.529151	0.526295	Developmental	3	SPU_005363
SPU_005363-tr-E4	-0.176199	0.103733	Developmental	4	SPU_005363
SPU_005363-tr-E5	-1.3229	3.12453	Developmental	5	SPU_005363
SPU_005363-tr-E6	-0.737778	0.867738	Developmental	6	SPU_005363
SPU_005363-tr-E7	1.03688	1.41393	Developmental	7	SPU_005363
SPU_005363-tr-E8	-1.26596	3.60235	Developmental	8	SPU_005363
SPU_005363-tr-E9	-0.211441	0.0432104	Developmental	9	SPU_005363
SPU_005364-tr-E1	0.666199	1.62468	Developmental	1	SPU_005364
SPU_005364-tr-E2	-0.18399	0.131993	Developmental	2	SPU_005364
SPU_005364-tr-E3	-0.054071	0.028403	Developmental	3	SPU_005364
SPU_005364-tr-E4	-0.0137404	0.00937856	Developmental	4	SPU_005364
SPU_005365-tr-E1	0.869386	1.31014	Developmental	1	SPU_005365
SPU_005365-tr-E2	0.0335744	0.0163345	Developmental	2	SPU_005365
SPU_005365-tr-E3	-0.0394346	7.89927e-05	Developmental	3	SPU_005365
SPU_005365-tr-E4	0.556894	0.934766	Developmental	4	SPU_005365
SPU_005365-tr-E5	0.650418	3.99031	Developmental	5	SPU_005365
SPU_005365-tr-E6	-0.104171	0.725708	Developmental	6	SPU_005365
SPU_005371-tr-E1	-0.262259	0.251703	Developmental	1	SPU_005371
SPU_005371-tr-E2	1.59758	2.08223	Developmental	2	SPU_005371
SPU_005371-tr-E3	-0.0133549	0.609759	Developmental	3	SPU_005371
SPU_005372-tr-E1	1.25959	2.69466	Developmental	1	SPU_005372
SPU_005372-tr-E2	-0.158402	0.321583	Developmental	2	SPU_005372
SPU_005372-tr-E3	-0.605696	1.93514	Developmental	3	SPU_005372
SPU_005372-tr-E4	-0.220232	0.126142	Developmental	4	SPU_005372
SPU_005372-tr-E5	1.84877	4.90385	Developmental	5	SPU_005372
SPU_005372-tr-E6	-0.0224277	0.00102151	Developmental	6	SPU_005372
SPU_005372-tr-E7	-0.863797	1.69355	Developmental	7	SPU_005372
SPU_005372-tr-E8	0.395505	1.40318	Developmental	8	SPU_005372
SPU_005372-tr-E9	0.167397	0.300232	Developmental	9	SPU_005372
SPU_005380-tr-E1	0.333832	2.34919	Developmental	1	SPU_005380
SPU_005380-tr-E5	-0.0507814	0.18046	Developmental	5	SPU_005380
SPU_005381-tr-E1	0.124144	1.47011	Developmental	1	SPU_005381
SPU_005381-tr-E2	-0.0404169	0.155807	Developmental	2	SPU_005381
SPU_005381-tr-E3	-0.173276	1.29567	Developmental	3	SPU_005381
SPU_005385-tr-E1	0.285524	0.149424	Developmental	1	SPU_005385
SPU_005385-tr-E4	-1.40562	2.37564	Developmental	4	SPU_005385
SPU_005385-tr-E5	0.992153	1.4511	Developmental	5	SPU_005385
SPU_005385-tr-E6	-0.0655578	0.0132028	Developmental	6	SPU_005385
SPU_005385-tr-E7	-0.26797	0.261603	Developmental	7	SPU_005385
SPU_005389-tr-E1	0.104407	0.050873	Developmental	1	SPU_005389
SPU_005389-tr-E2	-0.0511062	0.0204131	Developmental	2	SPU_005389
SPU_005389-tr-E3	-0.277107	0.542123	Developmental	3	SPU_005389
SPU_005389-tr-E4	0.254668	0.393778	Developmental	4	SPU_005389
SPU_005391-tr-E1	0.876431	0.660603	Developmental	1	SPU_005391
SPU_005391-tr-E2	-0.603628	0.652988	Developmental	2	SPU_005391
SPU_005391-tr-E3	-0.835988	1.38001	Developmental	3	SPU_005391
SPU_005391-tr-E4	0.294363	0.107472	Developmental	4	SPU_005391
SPU_005391-tr-E5	1.03387	1.60601	Developmental	5	SPU_005391
SPU_005391-tr-E6	0.78884	1.89942	Developmental	6	SPU_005391
SPU_005391-tr-E7	-0.701522	1.96193	Developmental	7	SPU_005391
SPU_005392-tr-E1	1.22013	1.59609	Developmental	1	SPU_005392
SPU_005392-tr-E2	-0.0123744	0.00602993	Developmental	2	SPU_005392
SPU_005393-tr-E1	0.199054	0.779616	Developmental	1	SPU_005393
SPU_005393-tr-E2	0.145151	0.188209	Developmental	2	SPU_005393
SPU_005393-tr-E3	0.183058	0.0560249	Developmental	3	SPU_005393
SPU_005393-tr-E4	-0.265317	0.83817	Developmental	4	SPU_005393
SPU_005393-tr-E5	0.00117931	0.000128582	Developmental	5	SPU_005393
SPU_005393-tr-E6	-0.185728	0.146822	Developmental	6	SPU_005393
SPU_005393-tr-E7	-0.427757	1.37695	Developmental	7	SPU_005393
SPU_005393-tr-E8	0.180406	0.401445	Developmental	8	SPU_005393
SPU_005394-tr-E1	0.0394573	0.0196457	Developmental	1	SPU_005394
SPU_005394-tr-E2	0.0368478	0.0415595	Developmental	2	SPU_005394
SPU_005394-tr-E3	-0.0710646	0.0977893	Developmental	3	SPU_005394
SPU_005396-tr-E1	0.203643	0.308315	Developmental	1	SPU_005396
SPU_005396-tr-E2	-0.101981	0.168765	Developmental	2	SPU_005396
SPU_005398-tr-E1	-0.0808865	0.216618	Developmental	1	SPU_005398
SPU_005398-tr-E2	0.0494721	0.0200446	Developmental	2	SPU_005398
SPU_005398-tr-E3	0.00550582	0.00394414	Developmental	3	SPU_005398
SPU_005401-tr-E1	-0.268707	2.26883	Developmental	1	SPU_005401
SPU_005401-tr-E2	0.265303	1.48739	Developmental	2	SPU_005401
SPU_005401-tr-E4	-0.95194	1.28883	Developmental	4	SPU_005401
SPU_005401-tr-E5	-2.11853	5.22785	Developmental	5	SPU_005401
SPU_005401-tr-E6	0.0761474	0.311538	Developmental	6	SPU_005401
SPU_005402-tr-E1	-0.154031	0.701806	Developmental	1	SPU_005402
SPU_005402-tr-E2	0.38503	1.03802	Developmental	2	SPU_005402
SPU_005402-tr-E3	0.175165	0.435485	Developmental	3	SPU_005402
SPU_005404-tr-E3	-0.339101	0.584535	Developmental	3	SPU_005404
SPU_005404-tr-E4	0.661345	1.04877	Developmental	4	SPU_005404
SPU_005404-tr-E5	-0.455102	0.543152	Developmental	5	SPU_005404
SPU_005404-tr-E6	-0.270327	0.120605	Developmental	6	SPU_005404
SPU_005404-tr-E7	0.328619	0.81492	Developmental	7	SPU_005404
SPU_005404-tr-E8	-0.0427634	0.0312537	Developmental	8	SPU_005404
SPU_005404-tr-E9	-0.80252	1.15743	Developmental	9	SPU_005404
SPU_005405-tr-E1	0.0561004	0.0122121	Developmental	1	SPU_005405
SPU_005405-tr-E10	-0.214443	0.263561	Developmental	10	SPU_005405
SPU_005405-tr-E11	-0.175458	0.0486189	Developmental	11	SPU_005405
SPU_005405-tr-E12	-0.331753	0.117659	Developmental	12	SPU_005405
SPU_005405-tr-E13	-0.379507	0.175313	Developmental	13	SPU_005405
SPU_005405-tr-E15	-0.082346	0.149741	Developmental	15	SPU_005405
SPU_005405-tr-E16	-0.00661233	0.000676888	Developmental	16	SPU_005405
SPU_005405-tr-E17	0.413043	4.1027	Developmental	17	SPU_005405
SPU_005405-tr-E18	-0.158096	0.235948	Developmental	18	SPU_005405
SPU_005405-tr-E2	2.30008	6.48391	Developmental	2	SPU_005405
SPU_005405-tr-E4	-0.558489	0.489804	Developmental	4	SPU_005405
SPU_005405-tr-E5	-0.290441	0.328212	Developmental	5	SPU_005405
SPU_005405-tr-E6	1.13273	2.06314	Developmental	6	SPU_005405
SPU_005405-tr-E7	-0.0399957	0.019027	Developmental	7	SPU_005405
SPU_005405-tr-E8	-0.868782	2.01868	Developmental	8	SPU_005405
SPU_005405-tr-E9	-0.617297	1.4286	Developmental	9	SPU_005405
SPU_005408-tr-E1	-1.45387	2.69716	Developmental	1	SPU_005408
SPU_005408-tr-E10	-1.22335	2.02905	Developmental	10	SPU_005408
SPU_005408-tr-E11	-0.00715001	0.000256925	Developmental	11	SPU_005408
SPU_005408-tr-E12	-0.36769	1.49406	Developmental	12	SPU_005408
SPU_005408-tr-E13	-0.300533	0.933553	Developmental	13	SPU_005408
SPU_005408-tr-E14	0.435972	1.86727	Developmental	14	SPU_005408
SPU_005408-tr-E15	-0.555157	0.418949	Developmental	15	SPU_005408
SPU_005408-tr-E3	0.796324	1.27335	Developmental	3	SPU_005408
SPU_005408-tr-E4	-0.315116	0.542272	Developmental	4	SPU_005408
SPU_005408-tr-E5	0.282016	1.27702	Developmental	5	SPU_005408
SPU_005408-tr-E7	0.0604673	0.0583643	Developmental	7	SPU_005408
SPU_005408-tr-E8	0.565039	0.612749	Developmental	8	SPU_005408
SPU_005408-tr-E9	0.0879027	0.0190523	Developmental	9	SPU_005408
SPU_005411-tr-E10	-0.285547	0.278866	Developmental	10	SPU_005411
SPU_005411-tr-E3	1.2853	2.33506	Developmental	3	SPU_005411
SPU_005411-tr-E5	0.141706	0.0582203	Developmental	5	SPU_005411
SPU_005411-tr-E6	-0.282352	0.196244	Developmental	6	SPU_005411
SPU_005411-tr-E7	-0.185716	0.0737137	Developmental	7	SPU_005411
SPU_005411-tr-E8	-0.314039	0.682381	Developmental	8	SPU_005411
SPU_005411-tr-E9	0.416047	1.30124	Developmental	9	SPU_005411
SPU_005413-tr-E1	-0.0126182	0.0151285	Developmental	1	SPU_005413
SPU_005413-tr-E2	0.000961938	0.000158549	Developmental	2	SPU_005413
SPU_005414-tr-E2	1.41349	2.44786	Developmental	2	SPU_005414
SPU_005414-tr-E4	-0.582911	0.574028	Developmental	4	SPU_005414
SPU_005415-tr-E11	0.622942	0.16984	Developmental	11	SPU_005415
SPU_005415-tr-E12	2.04506	2.59482	Developmental	12	SPU_005415
SPU_005415-tr-E2	0.360967	0.477577	Developmental	2	SPU_005415
SPU_005415-tr-E20	-0.249509	1.1381	Developmental	20	SPU_005415
SPU_005415-tr-E3	2.0022	2.49901	Developmental	3	SPU_005415
SPU_005415-tr-E9	-1.10692	2.78855	Developmental	9	SPU_005415
SPU_005417-tr-E1	-0.449373	2.60333	Developmental	1	SPU_005417
SPU_005417-tr-E2	0.131179	0.81678	Developmental	2	SPU_005417
SPU_005417-tr-E3	0.302174	0.68687	Developmental	3	SPU_005417
SPU_005417-tr-E4	1.40681	4.87811	Developmental	4	SPU_005417
SPU_005417-tr-E5	-0.843346	7.96768	Developmental	5	SPU_005417
SPU_005417-tr-E6	0.0157189	0.0063679	Developmental	6	SPU_005417
SPU_005418-tr-E1	0.239669	0.609336	Developmental	1	SPU_005418
SPU_005418-tr-E2	-0.445976	1.48793	Developmental	2	SPU_005418
SPU_005418-tr-E3	0.0483472	0.0220372	Developmental	3	SPU_005418
SPU_005418-tr-E4	1.38805	1.86319	Developmental	4	SPU_005418
SPU_005418-tr-E5	-0.00788846	0.00333525	Developmental	5	SPU_005418
SPU_005418-tr-E6	-0.154766	0.137124	Developmental	6	SPU_005418
SPU_005419-tr-E1	-0.767257	4.01131	Developmental	1	SPU_005419
SPU_005419-tr-E2	1.43419	3.38652	Developmental	2	SPU_005419
SPU_005419-tr-E3	0.271814	0.279334	Developmental	3	SPU_005419
SPU_005419-tr-E4	0.426417	0.85383	Developmental	4	SPU_005419
SPU_005419-tr-E5	-0.43646	1.52654	Developmental	5	SPU_005419
SPU_005419-tr-E6	0.00424585	0.00284295	Developmental	6	SPU_005419
SPU_005420-tr-E10	-0.0383619	0.0535319	Developmental	10	SPU_005420
SPU_005420-tr-E11	0.300202	1.47737	Developmental	11	SPU_005420
SPU_005420-tr-E12	-0.152035	0.00416257	Developmental	12	SPU_005420
SPU_005420-tr-E13	0.353025	0.215242	Developmental	13	SPU_005420
SPU_005420-tr-E14	-0.0250705	0.0926767	Developmental	14	SPU_005420
SPU_005420-tr-E2	0.40407	0.524916	Developmental	2	SPU_005420
SPU_005420-tr-E3	0.337325	1.71665	Developmental	3	SPU_005420
SPU_005420-tr-E4	0.248662	0.461336	Developmental	4	SPU_005420
SPU_005420-tr-E5	0.322514	1.17209	Developmental	5	SPU_005420
SPU_005420-tr-E6	0.154219	0.152153	Developmental	6	SPU_005420
SPU_005420-tr-E7	-0.0560694	0.0435415	Developmental	7	SPU_005420
SPU_005420-tr-E8	0.0517706	0.0368061	Developmental	8	SPU_005420
SPU_005420-tr-E9	0.742535	5.05115	Developmental	9	SPU_005420
SPU_005423-tr-E2	-0.393411	1.46035	Developmental	2	SPU_005423
SPU_005423-tr-E3	0.25683	0.436158	Developmental	3	SPU_005423
SPU_005423-tr-E4	1.11171	3.604	Developmental	4	SPU_005423
SPU_005423-tr-E5	-0.491145	1.92752	Developmental	5	SPU_005423
SPU_005423-tr-E7	0.541648	2.07402	Developmental	7	SPU_005423
SPU_005426-tr-E10	0.0140327	0.00619084	Developmental	10	SPU_005426
SPU_005426-tr-E12	-0.927101	1.26028	Developmental	12	SPU_005426
SPU_005426-tr-E13	-0.52824	0.301104	Developmental	13	SPU_005426
SPU_005426-tr-E14	1.2051	2.33109	Developmental	14	SPU_005426
SPU_005426-tr-E16	1.76235	4.2454	Developmental	16	SPU_005426
SPU_005426-tr-E17	0.0991611	0.0210037	Developmental	17	SPU_005426
SPU_005426-tr-E18	0.0920618	0.0190473	Developmental	18	SPU_005426
SPU_005426-tr-E19	-2.35393	5.94836	Developmental	19	SPU_005426
SPU_005426-tr-E2	-0.927101	1.26028	Developmental	2	SPU_005426
SPU_005426-tr-E23	-0.927101	1.26028	Developmental	23	SPU_005426
SPU_005426-tr-E24	1.05793	1.80548	Developmental	24	SPU_005426
SPU_005426-tr-E25	0.736298	1.22258	Developmental	25	SPU_005426
SPU_005426-tr-E26	-0.0322909	0.000822737	Developmental	26	SPU_005426
SPU_005426-tr-E28	-0.88846	1.17398	Developmental	28	SPU_005426
SPU_005426-tr-E29	1.10134	1.72536	Developmental	29	SPU_005426
SPU_005426-tr-E3	1.16616	2.20957	Developmental	3	SPU_005426
SPU_005426-tr-E30	-0.927101	1.26028	Developmental	30	SPU_005426
SPU_005426-tr-E31	0.204526	0.071613	Developmental	31	SPU_005426
SPU_005426-tr-E4	-0.505467	0.263146	Developmental	4	SPU_005426
SPU_005426-tr-E5	-0.927101	1.26028	Developmental	5	SPU_005426
SPU_005426-tr-E6	-0.190077	0.0300067	Developmental	6	SPU_005426
SPU_005428-tr-E1	0.998311	1.36064	Developmental	1	SPU_005428
SPU_005428-tr-E10	0.443239	0.415159	Developmental	10	SPU_005428
SPU_005428-tr-E11	0.0212849	0.00378208	Developmental	11	SPU_005428
SPU_005428-tr-E12	-0.0409447	0.0156675	Developmental	12	SPU_005428
SPU_005428-tr-E2	0.647202	0.487143	Developmental	2	SPU_005428
SPU_005428-tr-E5	-0.557621	0.927519	Developmental	5	SPU_005428
SPU_005428-tr-E6	-0.591795	0.995161	Developmental	6	SPU_005428
SPU_005428-tr-E8	0.197601	0.013796	Developmental	8	SPU_005428
SPU_005428-tr-E9	-0.533031	0.611466	Developmental	9	SPU_005428
SPU_005429-tr-E1	0.161698	0.0810825	Developmental	1	SPU_005429
SPU_005429-tr-E2	-0.00768346	0.000526741	Developmental	2	SPU_005429
SPU_005430-tr-E1	0.345345	0.405799	Developmental	1	SPU_005430
SPU_005430-tr-E2	-0.0559413	0.0446264	Developmental	2	SPU_005430
SPU_005433-tr-E1	-0.354506	15.9385	Developmental	1	SPU_005433
SPU_005433-tr-E2	1.81899	6.04928	Developmental	2	SPU_005433
SPU_005433-tr-E3	-0.231868	1.08532	Developmental	3	SPU_005433
SPU_005433-tr-E4	0.0310015	0.162539	Developmental	4	SPU_005433
SPU_005434-tr-E1	0.0217862	0.018635	Developmental	1	SPU_005434
SPU_005434-tr-E2	-0.293238	0.143059	Developmental	2	SPU_005434
SPU_005434-tr-E3	0.405328	0.401642	Developmental	3	SPU_005434
SPU_005434-tr-E4	-0.0258622	0.038546	Developmental	4	SPU_005434
SPU_005436-tr-E1	-0.188004	0.456992	Developmental	1	SPU_005436
SPU_005436-tr-E10	-0.111231	0.0899667	Developmental	10	SPU_005436
SPU_005436-tr-E11	0.686618	0.980085	Developmental	11	SPU_005436
SPU_005436-tr-E12	-0.334472	0.539154	Developmental	12	SPU_005436
SPU_005436-tr-E13	-0.564072	4.02237	Developmental	13	SPU_005436
SPU_005436-tr-E14	0.479293	2.76753	Developmental	14	SPU_005436
SPU_005436-tr-E15	-0.789981	1.09614	Developmental	15	SPU_005436
SPU_005436-tr-E16	-0.374592	0.324922	Developmental	16	SPU_005436
SPU_005436-tr-E17	0.32485	2.49942	Developmental	17	SPU_005436
SPU_005436-tr-E18	-0.484425	0.657902	Developmental	18	SPU_005436
SPU_005436-tr-E2	0.41881	0.303563	Developmental	2	SPU_005436
SPU_005436-tr-E20	0.393524	0.440516	Developmental	20	SPU_005436
SPU_005436-tr-E22	0.237246	0.429906	Developmental	22	SPU_005436
SPU_005436-tr-E23	-1.56498	3.13628	Developmental	23	SPU_005436
SPU_005436-tr-E24	0.283941	0.112319	Developmental	24	SPU_005436
SPU_005436-tr-E25	-0.0406498	0.0217654	Developmental	25	SPU_005436
SPU_005436-tr-E26	0.260316	1.28044	Developmental	26	SPU_005436
SPU_005436-tr-E27	0.834776	1.30664	Developmental	27	SPU_005436
SPU_005436-tr-E28	-0.780679	1.08427	Developmental	28	SPU_005436
SPU_005436-tr-E3	-0.678828	3.94203	Developmental	3	SPU_005436
SPU_005436-tr-E31	0.01996	0.000961868	Developmental	31	SPU_005436
SPU_005436-tr-E32	-0.750817	0.957655	Developmental	32	SPU_005436
SPU_005436-tr-E4	-0.507071	1.75968	Developmental	4	SPU_005436
SPU_005436-tr-E5	0.454044	1.30461	Developmental	5	SPU_005436
SPU_005436-tr-E6	-0.268148	0.812618	Developmental	6	SPU_005436
SPU_005436-tr-E7	0.0468307	0.00968888	Developmental	7	SPU_005436
SPU_005436-tr-E8	0.0938758	0.107818	Developmental	8	SPU_005436
SPU_005436-tr-E9	0.473281	0.910034	Developmental	9	SPU_005436
SPU_005439-tr-E1	1.52878	3.58355	Developmental	1	SPU_005439
SPU_005439-tr-E10	-0.400771	0.12797	Developmental	10	SPU_005439
SPU_005439-tr-E11	-0.843119	0.616471	Developmental	11	SPU_005439
SPU_005439-tr-E13	-0.0351542	0.044116	Developmental	13	SPU_005439
SPU_005439-tr-E4	1.07393	1.77576	Developmental	4	SPU_005439
SPU_005439-tr-E9	0.437588	0.985919	Developmental	9	SPU_005439
SPU_005441-tr-E10	0.216395	1.54086	Developmental	10	SPU_005441
SPU_005441-tr-E11	-0.139272	0.457697	Developmental	11	SPU_005441
SPU_005441-tr-E12	0.0159897	0.00590642	Developmental	12	SPU_005441
SPU_005441-tr-E13	-0.0271849	0.0165358	Developmental	13	SPU_005441
SPU_005441-tr-E14	-0.0306147	0.0207802	Developmental	14	SPU_005441
SPU_005441-tr-E15	0.18822	0.249146	Developmental	15	SPU_005441
SPU_005441-tr-E16	-0.0115795	0.000807134	Developmental	16	SPU_005441
SPU_005441-tr-E17	-0.0396381	0.0663723	Developmental	17	SPU_005441
SPU_005441-tr-E7	-0.411852	1.38251	Developmental	7	SPU_005441
SPU_005441-tr-E8	0.700819	1.21949	Developmental	8	SPU_005441
SPU_005443-tr-E2	2.01647	4.54648	Developmental	2	SPU_005443
SPU_005443-tr-E3	0.315481	0.174759	Developmental	3	SPU_005443
SPU_005443-tr-E4	-0.182419	0.0891801	Developmental	4	SPU_005443
SPU_005443-tr-E5	-0.58887	0.677574	Developmental	5	SPU_005443
SPU_005443-tr-E6	-0.515408	0.898421	Developmental	6	SPU_005443
SPU_005443-tr-E7	-0.792949	1.06949	Developmental	7	SPU_005443
SPU_005443-tr-E8	-0.342362	1.36373	Developmental	8	SPU_005443
SPU_005443-tr-E9	0.557706	2.54804	Developmental	9	SPU_005443
SPU_005444-tr-E1	0.15553	0.0488312	Developmental	1	SPU_005444
SPU_005444-tr-E2	-0.00452889	0.000824409	Developmental	2	SPU_005444
SPU_005446-tr-E1	0.0741498	0.110524	Developmental	1	SPU_005446
SPU_005446-tr-E2	-0.042534	0.0526509	Developmental	2	SPU_005446
SPU_005447-tr-E1	0.0814194	0.00816698	Developmental	1	SPU_005447
SPU_005447-tr-E10	-0.0882088	0.109007	Developmental	10	SPU_005447
SPU_005447-tr-E11	-0.40019	2.11752	Developmental	11	SPU_005447
SPU_005447-tr-E13	-0.288278	1.1925	Developmental	13	SPU_005447
SPU_005447-tr-E14	0.520904	0.359593	Developmental	14	SPU_005447
SPU_005447-tr-E15	0.180443	0.550354	Developmental	15	SPU_005447
SPU_005447-tr-E16	0.171414	0.244023	Developmental	16	SPU_005447
SPU_005447-tr-E17	-0.944788	1.16307	Developmental	17	SPU_005447
SPU_005447-tr-E18	0.514961	0.317973	Developmental	18	SPU_005447
SPU_005447-tr-E19	-0.00437451	0.000566521	Developmental	19	SPU_005447
SPU_005447-tr-E2	0.181024	0.32928	Developmental	2	SPU_005447
SPU_005447-tr-E20	0.0205242	0.0629293	Developmental	20	SPU_005447
SPU_005447-tr-E4	-0.356139	1.1253	Developmental	4	SPU_005447
SPU_005447-tr-E5	-0.070157	0.163657	Developmental	5	SPU_005447
SPU_005447-tr-E6	-0.318604	1.7784	Developmental	6	SPU_005447
SPU_005447-tr-E7	-0.433542	0.228959	Developmental	7	SPU_005447
SPU_005447-tr-E8	-0.0755869	0.103	Developmental	8	SPU_005447
SPU_005447-tr-E9	-0.312248	1.19324	Developmental	9	SPU_005447
SPU_005449-tr-E1	0.262352	0.810685	Developmental	1	SPU_005449
SPU_005449-tr-E2	1.24123	2.25582	Developmental	2	SPU_005449
SPU_005449-tr-E3	0.631455	1.13147	Developmental	3	SPU_005449
SPU_005449-tr-E4	-0.135995	0.291852	Developmental	4	SPU_005449
SPU_005449-tr-E5	-0.920118	1.65034	Developmental	5	SPU_005449
SPU_005449-tr-E6	-0.153766	0.0156645	Developmental	6	SPU_005449
SPU_005454-tr-E1	1.12299	2.45802	Developmental	1	SPU_005454
SPU_005454-tr-E3	-0.677322	0.442271	Developmental	3	SPU_005454
SPU_005456-tr-E1	-0.168128	2.00081	Developmental	1	SPU_005456
SPU_005456-tr-E2	-0.102287	0.658006	Developmental	2	SPU_005456
SPU_005456-tr-E3	0.149645	0.566185	Developmental	3	SPU_005456
SPU_005456-tr-E4	0.0405872	0.225145	Developmental	4	SPU_005456
SPU_005457-tr-E10	0.132531	0.00900614	Developmental	10	SPU_005457
SPU_005457-tr-E4	1.01385	1.46956	Developmental	4	SPU_005457
SPU_005457-tr-E8	-1.06198	1.88805	Developmental	8	SPU_005457
SPU_005461-tr-E1	-0.509035	5.51793	Developmental	1	SPU_005461
SPU_005461-tr-E2	0.0597769	0.00231092	Developmental	2	SPU_005461
SPU_005461-tr-E3	0.906899	1.37975	Developmental	3	SPU_005461
SPU_005461-tr-E4	0.337142	1.47666	Developmental	4	SPU_005461
SPU_005461-tr-E5	0.0656619	0.1626	Developmental	5	SPU_005461
SPU_005461-tr-E6	-0.0104207	0.00394015	Developmental	6	SPU_005461
SPU_005461-tr-E7	0.0592485	0.111255	Developmental	7	SPU_005461
SPU_005461-tr-E8	0.0317365	0.00124621	Developmental	8	SPU_005461
SPU_005461-tr-E9	0.348078	0.736782	Developmental	9	SPU_005461
SPU_005463-tr-E1	0.187718	0.113739	Developmental	1	SPU_005463
SPU_005463-tr-E2	-0.170917	0.156619	Developmental	2	SPU_005463
SPU_005464-tr-E10	-1.11127	1.63944	Developmental	10	SPU_005464
SPU_005464-tr-E11	0.801657	1.192	Developmental	11	SPU_005464
SPU_005464-tr-E12	-0.606867	0.519483	Developmental	12	SPU_005464
SPU_005464-tr-E4	-0.668061	0.770487	Developmental	4	SPU_005464
SPU_005464-tr-E5	0.75592	0.984777	Developmental	5	SPU_005464
SPU_005464-tr-E6	0.527371	0.365701	Developmental	6	SPU_005464
SPU_005464-tr-E7	0.962225	1.12997	Developmental	7	SPU_005464
SPU_005464-tr-E8	-0.805064	1.16628	Developmental	8	SPU_005464
SPU_005466-tr-E1	0.769229	1.25025	Developmental	1	SPU_005466
SPU_005466-tr-E2	-0.853967	1.14546	Developmental	2	SPU_005466
SPU_005467-tr-E1	1.77652	3.66676	Developmental	1	SPU_005467
SPU_005467-tr-E2	-0.0316178	0.0323865	Developmental	2	SPU_005467
SPU_005469-tr-E1	0.990295	1.8513	Developmental	1	SPU_005469
SPU_005469-tr-E2	1.86678	6.08889	Developmental	2	SPU_005469
SPU_005469-tr-E3	-0.127831	0.281097	Developmental	3	SPU_005469
SPU_005469-tr-E4	-0.849551	1.17239	Developmental	4	SPU_005469
SPU_005469-tr-E5	-0.0227991	0.0045372	Developmental	5	SPU_005469
SPU_005469-tr-E6	-0.00485196	0.000873271	Developmental	6	SPU_005469
SPU_005469-tr-E7	-0.0527323	0.080245	Developmental	7	SPU_005469
SPU_005470-tr-E1	-0.246026	1.40868	Developmental	1	SPU_005470
SPU_005470-tr-E2	-0.0308534	0.115997	Developmental	2	SPU_005470
SPU_005470-tr-E4	0.0857131	0.306524	Developmental	4	SPU_005470
SPU_005470-tr-E5	0.457916	3.92699	Developmental	5	SPU_005470
SPU_005470-tr-E6	0.0300551	0.0583179	Developmental	6	SPU_005470
SPU_005471-tr-E1	0.621874	1.12393	Developmental	1	SPU_005471
SPU_005471-tr-E2	-0.669777	0.703391	Developmental	2	SPU_005471
SPU_005471-tr-E3	-0.41757	2.26473	Developmental	3	SPU_005471
SPU_005471-tr-E4	0.0487074	0.0173071	Developmental	4	SPU_005471
SPU_005471-tr-E5	-0.26058	1.77992	Developmental	5	SPU_005471
SPU_005471-tr-E6	-0.790861	1.1563	Developmental	6	SPU_005471
SPU_005471-tr-E7	0.0160207	0.0383012	Developmental	7	SPU_005471
SPU_005474-tr-E3	0.460353	0.436142	Developmental	3	SPU_005474
SPU_005474-tr-E4	0.508298	0.393341	Developmental	4	SPU_005474
SPU_005477-tr-E10	0.579532	0.570116	Developmental	10	SPU_005477
SPU_005477-tr-E11	-0.617743	1.63609	Developmental	11	SPU_005477
SPU_005477-tr-E5	1.57591	2.8398	Developmental	5	SPU_005477
SPU_005477-tr-E6	1.00175	1.7434	Developmental	6	SPU_005477
SPU_005477-tr-E7	-0.106523	0.0578839	Developmental	7	SPU_005477
SPU_005477-tr-E8	-0.0612861	0.0341551	Developmental	8	SPU_005477
SPU_005477-tr-E9	-0.247513	0.160559	Developmental	9	SPU_005477
SPU_005481-tr-E1	0.799344	0.325461	Developmental	1	SPU_005481
SPU_005481-tr-E2	0.394845	0.614092	Developmental	2	SPU_005481
SPU_005482-tr-E10	0.95538	1.40576	Developmental	10	SPU_005482
SPU_005482-tr-E11	-0.161142	0.0232421	Developmental	11	SPU_005482
SPU_005482-tr-E12	1.40077	2.85261	Developmental	12	SPU_005482
SPU_005482-tr-E15	-0.499035	1.59233	Developmental	15	SPU_005482
SPU_005482-tr-E3	1.31818	2.79849	Developmental	3	SPU_005482
SPU_005482-tr-E6	-1.49692	2.50163	Developmental	6	SPU_005482
SPU_005482-tr-E7	1.24396	2.4192	Developmental	7	SPU_005482
SPU_005482-tr-E8	-0.539238	0.445986	Developmental	8	SPU_005482
SPU_005482-tr-E9	-0.0336355	0.000209252	Developmental	9	SPU_005482
SPU_005483-tr-E1	-0.12096	0.423817	Developmental	1	SPU_005483
SPU_005483-tr-E2	1.10645	1.39256	Developmental	2	SPU_005483
SPU_005483-tr-E3	0.340937	0.288405	Developmental	3	SPU_005483
SPU_005483-tr-E5	0.609774	1.22175	Developmental	5	SPU_005483
SPU_005483-tr-E6	0.958862	1.32556	Developmental	6	SPU_005483
SPU_005483-tr-E7	-0.281437	0.141498	Developmental	7	SPU_005483
SPU_005485-tr-E1	0.177718	0.042278	Developmental	1	SPU_005485
SPU_005485-tr-E2	0.812383	2.01333	Developmental	2	SPU_005485
SPU_005485-tr-E3	-0.511187	2.11166	Developmental	3	SPU_005485
SPU_005485-tr-E4	1.50419	2.88272	Developmental	4	SPU_005485
SPU_005487-tr-E2	0.556198	0.858584	Developmental	2	SPU_005487
SPU_005487-tr-E3	-0.530043	2.04642	Developmental	3	SPU_005487
SPU_005487-tr-E4	0.351867	0.937136	Developmental	4	SPU_005487
SPU_005487-tr-E5	-0.122632	0.0185605	Developmental	5	SPU_005487
SPU_005488-tr-E3	0.493025	0.423076	Developmental	3	SPU_005488
SPU_005488-tr-E4	0.493025	0.423076	Developmental	4	SPU_005488
SPU_005489-tr-E1	-0.739196	4.60837	Developmental	1	SPU_005489
SPU_005489-tr-E10	0.0927563	0.338206	Developmental	10	SPU_005489
SPU_005489-tr-E11	0.188068	0.972645	Developmental	11	SPU_005489
SPU_005489-tr-E12	-0.0635662	0.390293	Developmental	12	SPU_005489
SPU_005489-tr-E13	0.215261	1.25684	Developmental	13	SPU_005489
SPU_005489-tr-E14	-0.370595	2.2009	Developmental	14	SPU_005489
SPU_005489-tr-E15	-0.4944	0.670976	Developmental	15	SPU_005489
SPU_005489-tr-E2	0.0261805	0.00352062	Developmental	2	SPU_005489
SPU_005489-tr-E3	-0.35002	0.191177	Developmental	3	SPU_005489
SPU_005489-tr-E4	0.824548	3.55254	Developmental	4	SPU_005489
SPU_005489-tr-E5	-0.433279	0.77808	Developmental	5	SPU_005489
SPU_005489-tr-E7	0.761035	1.23703	Developmental	7	SPU_005489
SPU_005489-tr-E8	-2.385	6.71858	Developmental	8	SPU_005489
SPU_005489-tr-E9	0.140041	0.801272	Developmental	9	SPU_005489
SPU_005490-tr-E1	0.993537	0.25785	Developmental	1	SPU_005490
SPU_005490-tr-E2	0.310726	0.722773	Developmental	2	SPU_005490
SPU_005492-tr-E1	0.0184709	0.0122146	Developmental	1	SPU_005492
SPU_005492-tr-E2	-0.0956735	0.0197608	Developmental	2	SPU_005492
SPU_005492-tr-E3	-0.0520068	0.0425718	Developmental	3	SPU_005492
SPU_005492-tr-E4	0.247622	0.10193	Developmental	4	SPU_005492
SPU_005492-tr-E5	0.973741	1.1423	Developmental	5	SPU_005492
SPU_005492-tr-E6	0.0493465	0.150929	Developmental	6	SPU_005492
SPU_005492-tr-E7	-0.0437214	0.125013	Developmental	7	SPU_005492
SPU_005493-tr-E1	0.182409	0.7437	Developmental	1	SPU_005493
SPU_005493-tr-E2	-0.207839	0.823795	Developmental	2	SPU_005493
SPU_005499-tr-E1	0.0641874	0.0373278	Developmental	1	SPU_005499
SPU_005499-tr-E6	-1.16575	1.47476	Developmental	6	SPU_005499
SPU_005501-tr-E1	1.20717	0.557622	Developmental	1	SPU_005501
SPU_005501-tr-E2	-0.431145	1.35401	Developmental	2	SPU_005501
SPU_005501-tr-E4	-0.412657	1.31749	Developmental	4	SPU_005501
SPU_005501-tr-E5	1.99803	2.59483	Developmental	5	SPU_005501
SPU_005501-tr-E6	-0.642663	1.72053	Developmental	6	SPU_005501
SPU_005501-tr-E7	1.17044	0.578273	Developmental	7	SPU_005501
SPU_005504-tr-E1	-0.490584	0.484169	Developmental	1	SPU_005504
SPU_005504-tr-E3	-0.519871	0.465564	Developmental	3	SPU_005504
SPU_005507-tr-E1	-0.222658	2.89046	Developmental	1	SPU_005507
SPU_005507-tr-E2	0.0678088	0.0587366	Developmental	2	SPU_005507
SPU_005507-tr-E3	-0.171669	0.401844	Developmental	3	SPU_005507
SPU_005507-tr-E4	1.16003	2.19395	Developmental	4	SPU_005507
SPU_005507-tr-E5	-0.0385563	0.0121692	Developmental	5	SPU_005507
SPU_005507-tr-E6	0.340486	1.38784	Developmental	6	SPU_005507
SPU_005507-tr-E7	0.366898	4.76182	Developmental	7	SPU_005507
SPU_005509-tr-E1	0.058984	0.068647	Developmental	1	SPU_005509
SPU_005509-tr-E2	-0.0928329	0.12678	Developmental	2	SPU_005509
SPU_005509-tr-E3	-0.17663	1.96172	Developmental	3	SPU_005509
SPU_005509-tr-E4	-1.66881	3.37156	Developmental	4	SPU_005509
SPU_005509-tr-E5	0.0198417	0.0579591	Developmental	5	SPU_005509
SPU_005512-tr-E1	0.343369	0.895286	Developmental	1	SPU_005512
SPU_005512-tr-E3	-0.219573	0.0225633	Developmental	3	SPU_005512
SPU_005514-tr-E1	0.277257	0.27704	Developmental	1	SPU_005514
SPU_005514-tr-E2	-0.147004	0.233828	Developmental	2	SPU_005514
SPU_005514-tr-E3	0.0428538	0.0315853	Developmental	3	SPU_005514
SPU_005515-tr-E3	0.693863	1.18756	Developmental	3	SPU_005515
SPU_005515-tr-E4	-0.112421	0.00551513	Developmental	4	SPU_005515
SPU_005515-tr-E5	0.497727	0.381582	Developmental	5	SPU_005515
SPU_005515-tr-E6	-0.391002	0.287955	Developmental	6	SPU_005515
SPU_005515-tr-E7	-0.00338858	0.000154693	Developmental	7	SPU_005515
SPU_005518-tr-E1	-0.262198	0.599271	Developmental	1	SPU_005518
SPU_005518-tr-E10	-1.2903	1.53106	Developmental	10	SPU_005518
SPU_005518-tr-E11	-0.472879	2.2904	Developmental	11	SPU_005518
SPU_005518-tr-E12	0.292194	2.74102	Developmental	12	SPU_005518
SPU_005518-tr-E2	0.380393	0.534257	Developmental	2	SPU_005518
SPU_005518-tr-E3	-1.47186	3.00504	Developmental	3	SPU_005518
SPU_005518-tr-E5	1.72408	4.54857	Developmental	5	SPU_005518
SPU_005518-tr-E7	-0.141804	0.0495275	Developmental	7	SPU_005518
SPU_005518-tr-E8	-2.01335	3.92338	Developmental	8	SPU_005518
SPU_005518-tr-E9	-0.116389	0.0268634	Developmental	9	SPU_005518
SPU_005519-tr-E1	-0.0824443	0.522725	Developmental	1	SPU_005519
SPU_005519-tr-E2	0.0170498	0.0164363	Developmental	2	SPU_005519
SPU_005519-tr-E3	-0.129417	1.35212	Developmental	3	SPU_005519
SPU_005519-tr-E4	0.0947261	1.03151	Developmental	4	SPU_005519
SPU_005521-tr-E4	1.63332	3.6602	Developmental	4	SPU_005521
SPU_005521-tr-E5	-0.428633	0.199746	Developmental	5	SPU_005521
SPU_005521-tr-E6	-0.560243	0.295864	Developmental	6	SPU_005521
SPU_005521-tr-E7	-0.323561	0.150168	Developmental	7	SPU_005521
SPU_005522-tr-E1	-0.0765749	0.0596871	Developmental	1	SPU_005522
SPU_005522-tr-E2	0.256515	0.536182	Developmental	2	SPU_005522
SPU_005522-tr-E3	0.428535	0.234517	Developmental	3	SPU_005522
SPU_005522-tr-E4	-0.0308722	0.0351235	Developmental	4	SPU_005522
SPU_005524-tr-E1	0.589103	0.619779	Developmental	1	SPU_005524
SPU_005524-tr-E2	0.248792	0.432838	Developmental	2	SPU_005524
SPU_005524-tr-E3	-0.31614	0.258405	Developmental	3	SPU_005524
SPU_005524-tr-E4	-0.698407	0.932731	Developmental	4	SPU_005524
SPU_005526-tr-E1	-0.443802	3.81463	Developmental	1	SPU_005526
SPU_005526-tr-E2	0.222908	0.0656861	Developmental	2	SPU_005526
SPU_005526-tr-E3	0.0465083	0.0312671	Developmental	3	SPU_005526
SPU_005526-tr-E4	1.33182	2.45734	Developmental	4	SPU_005526
SPU_005526-tr-E5	0.212188	1.13125	Developmental	5	SPU_005526
SPU_005526-tr-E6	0.082438	0.226695	Developmental	6	SPU_005526
SPU_005526-tr-E7	-0.255824	0.105264	Developmental	7	SPU_005526
SPU_005526-tr-E8	-0.23288	0.386863	Developmental	8	SPU_005526
SPU_005528-tr-E1	-0.328692	0.408617	Developmental	1	SPU_005528
SPU_005528-tr-E2	0.00363213	0.000541725	Developmental	2	SPU_005528
SPU_005528-tr-E3	0.352961	0.932037	Developmental	3	SPU_005528
SPU_005528-tr-E4	-0.921419	1.25061	Developmental	4	SPU_005528
SPU_005528-tr-E5	-0.00608019	0.00112849	Developmental	5	SPU_005528
SPU_005529-tr-E10	-1.11044	1.88437	Developmental	10	SPU_005529
SPU_005529-tr-E11	0.696438	0.79206	Developmental	11	SPU_005529
SPU_005529-tr-E12	-0.0260393	0.00268925	Developmental	12	SPU_005529
SPU_005529-tr-E13	-1.42173	2.77859	Developmental	13	SPU_005529
SPU_005529-tr-E14	0.466255	0.489394	Developmental	14	SPU_005529
SPU_005529-tr-E16	0.576356	1.41225	Developmental	16	SPU_005529
SPU_005529-tr-E17	-0.728811	3.56933	Developmental	17	SPU_005529
SPU_005529-tr-E2	-0.170644	0.345542	Developmental	2	SPU_005529
SPU_005529-tr-E3	0.267702	0.414067	Developmental	3	SPU_005529
SPU_005529-tr-E4	-0.00490939	0.000306785	Developmental	4	SPU_005529
SPU_005529-tr-E5	0.212871	0.249824	Developmental	5	SPU_005529
SPU_005529-tr-E6	0.508926	1.24396	Developmental	6	SPU_005529
SPU_005529-tr-E7	0.0514307	0.017246	Developmental	7	SPU_005529
SPU_005529-tr-E8	-0.0338442	0.00497249	Developmental	8	SPU_005529
SPU_005529-tr-E9	-1.11044	1.88437	Developmental	9	SPU_005529
SPU_005530-tr-E17	0.499458	0.61371	Developmental	17	SPU_005530
SPU_005530-tr-E5	0.790484	0.413895	Developmental	5	SPU_005530
SPU_005531-tr-E1	0.0017934	0.000190125	Developmental	1	SPU_005531
SPU_005531-tr-E2	0.0584099	0.00113839	Developmental	2	SPU_005531
SPU_005537-tr-E1	0.182472	0.250484	Developmental	1	SPU_005537
SPU_005537-tr-E10	0.192441	0.146377	Developmental	10	SPU_005537
SPU_005537-tr-E11	1.11982	1.52712	Developmental	11	SPU_005537
SPU_005537-tr-E12	0.257603	0.559884	Developmental	12	SPU_005537
SPU_005537-tr-E13	-0.0982238	0.167989	Developmental	13	SPU_005537
SPU_005537-tr-E14	-0.234284	0.667905	Developmental	14	SPU_005537
SPU_005537-tr-E2	0.256492	0.251028	Developmental	2	SPU_005537
SPU_005537-tr-E3	-0.132278	0.139373	Developmental	3	SPU_005537
SPU_005537-tr-E4	-0.211891	0.306633	Developmental	4	SPU_005537
SPU_005537-tr-E5	0.368174	0.693529	Developmental	5	SPU_005537
SPU_005537-tr-E6	-0.958104	3.20116	Developmental	6	SPU_005537
SPU_005537-tr-E7	0.609525	0.632926	Developmental	7	SPU_005537
SPU_005537-tr-E9	0.200525	0.403541	Developmental	9	SPU_005537
SPU_005538-tr-E1	-0.0276095	0.0394379	Developmental	1	SPU_005538
SPU_005538-tr-E2	0.00887931	0.0090168	Developmental	2	SPU_005538
SPU_005539-tr-E1	-0.0228591	0.0162374	Developmental	1	SPU_005539
SPU_005539-tr-E10	-0.3773	0.630455	Developmental	10	SPU_005539
SPU_005539-tr-E11	0.671869	0.529876	Developmental	11	SPU_005539
SPU_005539-tr-E12	0.169217	0.055058	Developmental	12	SPU_005539
SPU_005539-tr-E13	-0.0141794	0.0130109	Developmental	13	SPU_005539
SPU_005539-tr-E14	0.909271	1.90151	Developmental	14	SPU_005539
SPU_005539-tr-E15	0.665535	0.204465	Developmental	15	SPU_005539
SPU_005539-tr-E16	0.000310973	0.00367253	Developmental	16	SPU_005539
SPU_005539-tr-E17	-0.0659504	0.0385829	Developmental	17	SPU_005539
SPU_005539-tr-E18	-0.911655	4.49672	Developmental	18	SPU_005539
SPU_005539-tr-E19	0.130452	0.225312	Developmental	19	SPU_005539
SPU_005539-tr-E2	-0.539497	0.820737	Developmental	2	SPU_005539
SPU_005539-tr-E20	0.0613985	0.0363999	Developmental	20	SPU_005539
SPU_005539-tr-E21	0.610243	0.132002	Developmental	21	SPU_005539
SPU_005539-tr-E22	1.44047	1.82598	Developmental	22	SPU_005539
SPU_005539-tr-E23	0.301891	0.199132	Developmental	23	SPU_005539
SPU_005539-tr-E24	0.548655	1.52216	Developmental	24	SPU_005539
SPU_005539-tr-E25	0.080455	0.010135	Developmental	25	SPU_005539
SPU_005539-tr-E26	-0.226611	0.608996	Developmental	26	SPU_005539
SPU_005539-tr-E4	0.0841586	0.00923928	Developmental	4	SPU_005539
SPU_005539-tr-E6	0.145023	0.000623864	Developmental	6	SPU_005539
SPU_005539-tr-E7	0.665778	0.425216	Developmental	7	SPU_005539
SPU_005539-tr-E9	0.502372	0.16193	Developmental	9	SPU_005539
SPU_005540-tr-E1	-0.0571511	0.0445312	Developmental	1	SPU_005540
SPU_005540-tr-E2	0.1013	0.00320715	Developmental	2	SPU_005540
SPU_005540-tr-E3	0.117017	0.0880083	Developmental	3	SPU_005540
SPU_005550-tr-E1	-1.48916	3.17327	Developmental	1	SPU_005550
SPU_005550-tr-E10	-0.493922	0.934754	Developmental	10	SPU_005550
SPU_005550-tr-E13	-0.481773	0.920719	Developmental	13	SPU_005550
SPU_005550-tr-E4	1.93949	4.06349	Developmental	4	SPU_005550
SPU_005550-tr-E6	0.744056	0.506227	Developmental	6	SPU_005550
SPU_005551-tr-E2	0.233977	0.154025	Developmental	2	SPU_005551
SPU_005551-tr-E3	-0.360206	1.09174	Developmental	3	SPU_005551
SPU_005551-tr-E5	-0.343024	0.373426	Developmental	5	SPU_005551
SPU_005552-tr-E4	1.41837	0.174532	Developmental	4	SPU_005552
SPU_005552-tr-E5	0.296002	0.860315	Developmental	5	SPU_005552
SPU_005554-tr-E1	0.621882	0.591767	Developmental	1	SPU_005554
SPU_005554-tr-E3	-0.352053	0.185732	Developmental	3	SPU_005554
SPU_005554-tr-E5	-1.50627	3.01756	Developmental	5	SPU_005554
SPU_005554-tr-E6	0.837541	1.22161	Developmental	6	SPU_005554
SPU_005554-tr-E7	0.015532	0.000265885	Developmental	7	SPU_005554
SPU_005556-tr-E4	0.636499	0.104374	Developmental	4	SPU_005556
SPU_005556-tr-E7	-0.272579	1.05992	Developmental	7	SPU_005556
SPU_005561-tr-E1	-0.00298598	0.000109656	Developmental	1	SPU_005561
SPU_005561-tr-E2	0.807641	0.870837	Developmental	2	SPU_005561
SPU_005561-tr-E3	-0.00931702	0.00200428	Developmental	3	SPU_005561
SPU_005563-tr-E1	0.360679	0.636156	Developmental	1	SPU_005563
SPU_005563-tr-E2	0.827951	0.297407	Developmental	2	SPU_005563
SPU_005567-tr-E1	0.179757	0.015167	Developmental	1	SPU_005567
SPU_005567-tr-E2	0.8878	0.821674	Developmental	2	SPU_005567
SPU_005567-tr-E4	-0.764534	1.1567	Developmental	4	SPU_005567
SPU_005567-tr-E5	0.56339	0.127409	Developmental	5	SPU_005567
SPU_005567-tr-E7	-0.724968	1.49426	Developmental	7	SPU_005567
SPU_005567-tr-E8	0.408711	0.193817	Developmental	8	SPU_005567
SPU_005577-tr-E1	0.209349	0.230679	Developmental	1	SPU_005577
SPU_005577-tr-E2	-0.080331	0.0290113	Developmental	2	SPU_005577
SPU_005577-tr-E3	-0.398208	0.404831	Developmental	3	SPU_005577
SPU_005577-tr-E4	-0.22304	0.310588	Developmental	4	SPU_005577
SPU_005577-tr-E5	-0.612102	2.87731	Developmental	5	SPU_005577
SPU_005577-tr-E6	0.0064693	0.00650853	Developmental	6	SPU_005577
SPU_005579-tr-E1	-0.118331	0.0278622	Developmental	1	SPU_005579
SPU_005579-tr-E3	0.588258	6.00974	Developmental	3	SPU_005579
SPU_005579-tr-E4	0.485584	0.984439	Developmental	4	SPU_005579
SPU_005579-tr-E5	-0.681228	5.60494	Developmental	5	SPU_005579
SPU_005579-tr-E6	-0.158769	0.525107	Developmental	6	SPU_005579
SPU_005580-tr-E1	0.208849	0.286754	Developmental	1	SPU_005580
SPU_005580-tr-E10	1.08197	1.59532	Developmental	10	SPU_005580
SPU_005580-tr-E12	-0.699251	2.4425	Developmental	12	SPU_005580
SPU_005580-tr-E15	0.635487	1.06154	Developmental	15	SPU_005580
SPU_005580-tr-E16	-0.242739	0.184447	Developmental	16	SPU_005580
SPU_005580-tr-E17	-0.915081	3.82136	Developmental	17	SPU_005580
SPU_005580-tr-E19	0.446656	0.873822	Developmental	19	SPU_005580
SPU_005580-tr-E2	1.02021	1.89136	Developmental	2	SPU_005580
SPU_005580-tr-E20	0.131261	0.16476	Developmental	20	SPU_005580
SPU_005580-tr-E21	-0.32767	0.860237	Developmental	21	SPU_005580
SPU_005580-tr-E22	0.0300451	0.0654907	Developmental	22	SPU_005580
SPU_005580-tr-E3	-0.736589	0.904751	Developmental	3	SPU_005580
SPU_005580-tr-E4	0.704312	1.19612	Developmental	4	SPU_005580
SPU_005580-tr-E5	-0.920445	1.20009	Developmental	5	SPU_005580
SPU_005580-tr-E6	0.550796	0.576538	Developmental	6	SPU_005580
SPU_005580-tr-E7	-0.0302009	0.0411687	Developmental	7	SPU_005580
SPU_005580-tr-E8	0.919016	1.80387	Developmental	8	SPU_005580
SPU_005580-tr-E9	0.793451	1.09744	Developmental	9	SPU_005580
SPU_005582-tr-E1	0.0204914	0.683683	Developmental	1	SPU_005582
SPU_005582-tr-E2	0.0718405	0.760331	Developmental	2	SPU_005582
SPU_005582-tr-E3	-1.56995	1.82001	Developmental	3	SPU_005582
SPU_005582-tr-E4	1.52963	4.07407	Developmental	4	SPU_005582
SPU_005582-tr-E5	-2.38621	5.28929	Developmental	5	SPU_005582
SPU_005583-tr-E1	0.14549	1.15295e-05	Developmental	1	SPU_005583
SPU_005583-tr-E2	-0.123902	0.905179	Developmental	2	SPU_005583
SPU_005584-tr-E1	-0.0877998	0.0346058	Developmental	1	SPU_005584
SPU_005584-tr-E2	-0.151097	0.249997	Developmental	2	SPU_005584
SPU_005584-tr-E3	0.0284129	0.0101668	Developmental	3	SPU_005584
SPU_005584-tr-E4	0.0593336	0.0255276	Developmental	4	SPU_005584
SPU_005584-tr-E5	0.0452424	0.0724836	Developmental	5	SPU_005584
SPU_005587.a-tr-E2	0.0430819	0.0399104	Developmental	2	SPU_005587.a
SPU_005587.a-tr-E3	-1.61382	1.86127	Developmental	3	SPU_005587.a
SPU_005589-tr-E1	0.144972	0.485394	Developmental	1	SPU_005589
SPU_005589-tr-E2	-0.164437	0.753003	Developmental	2	SPU_005589
SPU_005589-tr-E3	0.166331	0.225829	Developmental	3	SPU_005589
SPU_005592-tr-E1	-0.390401	1.20117	Developmental	1	SPU_005592
SPU_005592-tr-E12	-0.599222	0.608195	Developmental	12	SPU_005592
SPU_005592-tr-E15	-0.680876	1.02119	Developmental	15	SPU_005592
SPU_005592-tr-E16	1.13107	2.27431	Developmental	16	SPU_005592
SPU_005592-tr-E17	0.685691	1.24825	Developmental	17	SPU_005592
SPU_005592-tr-E2	-0.445626	0.902147	Developmental	2	SPU_005592
SPU_005592-tr-E3	0.116716	0.000792777	Developmental	3	SPU_005592
SPU_005592-tr-E4	-0.394835	0.821588	Developmental	4	SPU_005592
SPU_005592-tr-E5	-0.135539	0.189707	Developmental	5	SPU_005592
SPU_005592-tr-E6	1.559	2.77762	Developmental	6	SPU_005592
SPU_005592-tr-E7	1.24695	1.71167	Developmental	7	SPU_005592
SPU_005592-tr-E8	-1.18272	2.39974	Developmental	8	SPU_005592
SPU_005592-tr-E9	0.994158	1.46479	Developmental	9	SPU_005592
SPU_005593-tr-E1	-0.0635331	0.0654187	Developmental	1	SPU_005593
SPU_005593-tr-E2	0.205724	0.376456	Developmental	2	SPU_005593
SPU_005593-tr-E3	-1.13797	2.20808	Developmental	3	SPU_005593
SPU_005593-tr-E4	0.660849	2.0685	Developmental	4	SPU_005593
SPU_005593-tr-E5	-0.0616712	0.175421	Developmental	5	SPU_005593
SPU_005597-tr-E1	-0.0179339	0.00727888	Developmental	1	SPU_005597
SPU_005597-tr-E2	0.0940181	0.166374	Developmental	2	SPU_005597
SPU_005597-tr-E3	-0.0649725	0.14141	Developmental	3	SPU_005597
SPU_005597-tr-E4	0.768523	0.994318	Developmental	4	SPU_005597
SPU_005597-tr-E5	-0.521186	0.570056	Developmental	5	SPU_005597
SPU_005598-tr-E1	0.0221743	0.0039291	Developmental	1	SPU_005598
SPU_005598-tr-E2	-0.183512	0.0068613	Developmental	2	SPU_005598
SPU_005598-tr-E3	0.229549	0.302057	Developmental	3	SPU_005598
SPU_005598-tr-E4	-2.22816	5.60288	Developmental	4	SPU_005598
SPU_005599-tr-E1	0.795238	1.27242	Developmental	1	SPU_005599
SPU_005599-tr-E2	0.284986	0.41261	Developmental	2	SPU_005599
SPU_005599-tr-E3	-0.05627	0.0684433	Developmental	3	SPU_005599
SPU_005602-tr-E1	0.126137	1.21411	Developmental	1	SPU_005602
SPU_005602-tr-E2	0.207758	0.064633	Developmental	2	SPU_005602
SPU_005602-tr-E3	-0.0399165	0.0335226	Developmental	3	SPU_005602
SPU_005602-tr-E4	-0.268004	1.49789	Developmental	4	SPU_005602
SPU_005602-tr-E5	0.0313184	0.0056781	Developmental	5	SPU_005602
SPU_005602-tr-E6	-0.960473	1.2029	Developmental	6	SPU_005602
SPU_005602-tr-E7	0.429446	0.235598	Developmental	7	SPU_005602
SPU_005602-tr-E8	-0.016438	0.0352028	Developmental	8	SPU_005602
SPU_005605-tr-E1	0.822753	2.64406	Developmental	1	SPU_005605
SPU_005605-tr-E11	0.237966	0.276376	Developmental	11	SPU_005605
SPU_005605-tr-E12	-0.29433	0.663395	Developmental	12	SPU_005605
SPU_005605-tr-E13	-1.50317	2.97544	Developmental	13	SPU_005605
SPU_005605-tr-E14	-0.647218	1.67838	Developmental	14	SPU_005605
SPU_005605-tr-E15	1.24992	2.33256	Developmental	15	SPU_005605
SPU_005605-tr-E16	0.181986	0.293969	Developmental	16	SPU_005605
SPU_005605-tr-E17	0.129699	0.0632455	Developmental	17	SPU_005605
SPU_005605-tr-E18	-0.441396	0.43817	Developmental	18	SPU_005605
SPU_005605-tr-E19	0.101564	0.0684587	Developmental	19	SPU_005605
SPU_005605-tr-E2	0.886377	1.22349	Developmental	2	SPU_005605
SPU_005605-tr-E3	-0.329088	0.308147	Developmental	3	SPU_005605
SPU_005605-tr-E9	-0.737634	0.664393	Developmental	9	SPU_005605
SPU_005613-tr-E1	-0.0750778	0.035543	Developmental	1	SPU_005613
SPU_005613-tr-E10	-2.08537	5.85976	Developmental	10	SPU_005613
SPU_005613-tr-E11	0.88739	0.786116	Developmental	11	SPU_005613
SPU_005613-tr-E12	-0.339841	0.239612	Developmental	12	SPU_005613
SPU_005613-tr-E13	0.208796	0.0543748	Developmental	13	SPU_005613
SPU_005613-tr-E14	0.833301	0.566606	Developmental	14	SPU_005613
SPU_005613-tr-E16	-0.40194	0.865857	Developmental	16	SPU_005613
SPU_005613-tr-E17	-0.0104807	0.0332961	Developmental	17	SPU_005613
SPU_005613-tr-E18	1.24474	1.69114	Developmental	18	SPU_005613
SPU_005613-tr-E19	1.39964	2.18933	Developmental	19	SPU_005613
SPU_005613-tr-E2	0.673112	0.411254	Developmental	2	SPU_005613
SPU_005613-tr-E20	0.774242	0.644704	Developmental	20	SPU_005613
SPU_005613-tr-E21	0.936739	0.825108	Developmental	21	SPU_005613
SPU_005613-tr-E22	0.47775	0.105497	Developmental	22	SPU_005613
SPU_005613-tr-E23	-0.0104807	0.0332961	Developmental	23	SPU_005613
SPU_005613-tr-E24	-0.406407	0.870798	Developmental	24	SPU_005613
SPU_005613-tr-E25	-1.05058	2.08076	Developmental	25	SPU_005613
SPU_005613-tr-E27	-0.857759	1.66137	Developmental	27	SPU_005613
SPU_005613-tr-E28	-0.36133	0.25357	Developmental	28	SPU_005613
SPU_005613-tr-E29	-1.18402	2.42717	Developmental	29	SPU_005613
SPU_005613-tr-E3	-0.864567	1.17968	Developmental	3	SPU_005613
SPU_005613-tr-E30	0.0994139	0.00239195	Developmental	30	SPU_005613
SPU_005613-tr-E31	-0.366204	0.803339	Developmental	31	SPU_005613
SPU_005613-tr-E32	0.474902	0.148107	Developmental	32	SPU_005613
SPU_005613-tr-E33	2.33025	6.06533	Developmental	33	SPU_005613
SPU_005613-tr-E34	-1.53938	3.46311	Developmental	34	SPU_005613
SPU_005613-tr-E35	1.24946	1.64601	Developmental	35	SPU_005613
SPU_005613-tr-E36	-1.17195	2.40153	Developmental	36	SPU_005613
SPU_005613-tr-E37	1.23505	1.64043	Developmental	37	SPU_005613
SPU_005613-tr-E38	-0.367766	0.804917	Developmental	38	SPU_005613
SPU_005613-tr-E39	1.9497	4.05321	Developmental	39	SPU_005613
SPU_005613-tr-E4	0.847019	0.623973	Developmental	4	SPU_005613
SPU_005613-tr-E40	0.451306	0.101304	Developmental	40	SPU_005613
SPU_005613-tr-E41	1.22267	1.59864	Developmental	41	SPU_005613
SPU_005613-tr-E43	0.0618763	0.00462856	Developmental	43	SPU_005613
SPU_005613-tr-E44	-1.17226	3.78891	Developmental	44	SPU_005613
SPU_005613-tr-E45	-1.59811	3.70299	Developmental	45	SPU_005613
SPU_005613-tr-E46	1.39435	5.54199	Developmental	46	SPU_005613
SPU_005613-tr-E47	0.687569	0.462637	Developmental	47	SPU_005613
SPU_005613-tr-E48	-0.169122	0.127119	Developmental	48	SPU_005613
SPU_005613-tr-E49	0.438514	0.0958311	Developmental	49	SPU_005613
SPU_005613-tr-E5	-0.396583	0.366315	Developmental	5	SPU_005613
SPU_005613-tr-E50	-0.33744	0.276317	Developmental	50	SPU_005613
SPU_005613-tr-E51	1.10312	1.40631	Developmental	51	SPU_005613
SPU_005613-tr-E52	-0.916073	1.32456	Developmental	52	SPU_005613
SPU_005613-tr-E53	0.109957	0.0101957	Developmental	53	SPU_005613
SPU_005613-tr-E54	-0.522401	0.481562	Developmental	54	SPU_005613
SPU_005613-tr-E55	0.118917	0.00346876	Developmental	55	SPU_005613
SPU_005613-tr-E56	-0.366204	0.803339	Developmental	56	SPU_005613
SPU_005613-tr-E57	1.79705	3.8525	Developmental	57	SPU_005613
SPU_005613-tr-E58	-0.561968	0.566885	Developmental	58	SPU_005613
SPU_005613-tr-E60	0.937781	0.836677	Developmental	60	SPU_005613
SPU_005613-tr-E61	-1.97998	5.23693	Developmental	61	SPU_005613
SPU_005613-tr-E7	-0.35805	0.286136	Developmental	7	SPU_005613
SPU_005613-tr-E8	-0.171875	0.0976814	Developmental	8	SPU_005613
SPU_005614-tr-E2	0.0787557	0.267428	Developmental	2	SPU_005614
SPU_005614-tr-E3	-0.54366	0.473952	Developmental	3	SPU_005614
SPU_005614-tr-E4	-0.060575	0.123942	Developmental	4	SPU_005614
SPU_005614-tr-E5	-2.05057	4.67575	Developmental	5	SPU_005614
SPU_005616-tr-E1	0.00243454	1.63813e-05	Developmental	1	SPU_005616
SPU_005616-tr-E2	0.0243296	0.00180143	Developmental	2	SPU_005616
SPU_005616-tr-E3	-0.295463	0.775555	Developmental	3	SPU_005616
SPU_005616-tr-E4	-0.0169224	0.00404855	Developmental	4	SPU_005616
SPU_005616-tr-E5	-0.0889433	0.0235149	Developmental	5	SPU_005616
SPU_005616-tr-E6	-0.0219527	0.00780549	Developmental	6	SPU_005616
SPU_005616-tr-E7	0.048677	0.0762767	Developmental	7	SPU_005616
SPU_005620-tr-E1	0.00491708	0.000697947	Developmental	1	SPU_005620
SPU_005620-tr-E2	0.127473	0.0506956	Developmental	2	SPU_005620
SPU_005620-tr-E3	-0.23002	0.0489591	Developmental	3	SPU_005620
SPU_005620-tr-E4	-0.0694168	0.000442089	Developmental	4	SPU_005620
SPU_005622-tr-E1	0.0437759	0.0184796	Developmental	1	SPU_005622
SPU_005622-tr-E2	0.36202	1.0234	Developmental	2	SPU_005622
SPU_005622-tr-E3	-0.586645	1.53776	Developmental	3	SPU_005622
SPU_005623-tr-E1	0.934359	1.12779	Developmental	1	SPU_005623
SPU_005623-tr-E2	-0.318414	0.841233	Developmental	2	SPU_005623
SPU_005623-tr-E3	0.454214	1.00942	Developmental	3	SPU_005623
SPU_005623-tr-E4	-0.00791816	0.00217819	Developmental	4	SPU_005623
SPU_005625-tr-E2	-0.0151667	0.0264092	Developmental	2	SPU_005625
SPU_005625-tr-E3	0.05182	0.201695	Developmental	3	SPU_005625
SPU_005625-tr-E4	-0.0612244	0.0501345	Developmental	4	SPU_005625
SPU_005626-tr-E1	0.423875	0.232086	Developmental	1	SPU_005626
SPU_005626-tr-E2	-0.230902	0.689805	Developmental	2	SPU_005626
SPU_005626-tr-E3	-1.29112	2.27414	Developmental	3	SPU_005626
SPU_005626-tr-E4	-0.00545555	3.17794e-05	Developmental	4	SPU_005626
SPU_005626-tr-E5	-0.284664	2.74428	Developmental	5	SPU_005626
SPU_005626-tr-E6	-0.0471061	0.0024482	Developmental	6	SPU_005626
SPU_005626-tr-E7	-0.605752	5.08477	Developmental	7	SPU_005626
SPU_005626-tr-E8	0.0465713	0.280244	Developmental	8	SPU_005626
SPU_005629-tr-E11	-0.0885598	0.292958	Developmental	11	SPU_005629
SPU_005629-tr-E16	0.13277	0.218908	Developmental	16	SPU_005629
SPU_005629-tr-E4	-0.0229642	0.0108825	Developmental	4	SPU_005629
SPU_005629-tr-E5	0.0652235	0.100196	Developmental	5	SPU_005629
SPU_005629-tr-E6	0.0296146	0.0189053	Developmental	6	SPU_005629
SPU_005629-tr-E7	0.42086	2.12118	Developmental	7	SPU_005629
SPU_005629-tr-E8	-0.257414	1.06779	Developmental	8	SPU_005629
SPU_005630-tr-E3	0.144999	0.087257	Developmental	3	SPU_005630
SPU_005630-tr-E7	-0.333378	0.044021	Developmental	7	SPU_005630
SPU_005641-tr-E1	-0.0733018	0.126369	Developmental	1	SPU_005641
SPU_005641-tr-E10	-0.100564	0.17341	Developmental	10	SPU_005641
SPU_005641-tr-E12	-0.541561	1.01606	Developmental	12	SPU_005641
SPU_005641-tr-E13	-1.14645	2.05612	Developmental	13	SPU_005641
SPU_005641-tr-E14	1.70015	3.69299	Developmental	14	SPU_005641
SPU_005641-tr-E17	0.183597	0.625577	Developmental	17	SPU_005641
SPU_005641-tr-E2	0.950053	3.18986	Developmental	2	SPU_005641
SPU_005641-tr-E3	-0.0310849	0.0220586	Developmental	3	SPU_005641
SPU_005641-tr-E4	0.097182	0.0394229	Developmental	4	SPU_005641
SPU_005641-tr-E5	-0.304462	0.364475	Developmental	5	SPU_005641
SPU_005641-tr-E6	0.15927	0.0139747	Developmental	6	SPU_005641
SPU_005641-tr-E7	0.0100928	0.000492277	Developmental	7	SPU_005641
SPU_005641-tr-E9	-1.10158	1.94383	Developmental	9	SPU_005641
SPU_005649-tr-E1	-0.3074	0.13705	Developmental	1	SPU_005649
SPU_005649-tr-E10	0.331384	0.202235	Developmental	10	SPU_005649
SPU_005649-tr-E11	-0.650051	0.74596	Developmental	11	SPU_005649
SPU_005649-tr-E2	0.0512505	0.00810248	Developmental	2	SPU_005649
SPU_005649-tr-E3	0.603446	0.973729	Developmental	3	SPU_005649
SPU_005649-tr-E5	0.280789	0.11854	Developmental	5	SPU_005649
SPU_005649-tr-E7	0.700538	0.918428	Developmental	7	SPU_005649
SPU_005649-tr-E8	1.44657	3.153	Developmental	8	SPU_005649
SPU_005649-tr-E9	-1.698	5.43803	Developmental	9	SPU_005649
SPU_005650-tr-E1	-0.274461	0.686195	Developmental	1	SPU_005650
SPU_005650-tr-E2	1.22105	2.2007	Developmental	2	SPU_005650
SPU_005650-tr-E3	1.18495	5.66397	Developmental	3	SPU_005650
SPU_005650-tr-E4	-0.0981555	0.105899	Developmental	4	SPU_005650
SPU_005650-tr-E5	-0.169865	0.0331731	Developmental	5	SPU_005650
SPU_005650-tr-E6	-1.3773	2.79512	Developmental	6	SPU_005650
SPU_005650-tr-E7	-0.0105475	0.00253622	Developmental	7	SPU_005650
SPU_005651-tr-E1	0.359443	0.366539	Developmental	1	SPU_005651
SPU_005651-tr-E2	-0.704729	2.02574	Developmental	2	SPU_005651
SPU_005651-tr-E3	-0.120815	0.43431	Developmental	3	SPU_005651
SPU_005651-tr-E4	0.515881	3.41516	Developmental	4	SPU_005651
SPU_005651-tr-E5	0.103379	0.511269	Developmental	5	SPU_005651
SPU_005651-tr-E6	-0.0796439	0.365994	Developmental	6	SPU_005651
SPU_005652-tr-E1	-0.555276	0.395819	Developmental	1	SPU_005652
SPU_005652-tr-E11	0.135392	0.0409328	Developmental	11	SPU_005652
SPU_005652-tr-E12	0.0189972	0.0030606	Developmental	12	SPU_005652
SPU_005652-tr-E13	1.3623	2.7275	Developmental	13	SPU_005652
SPU_005652-tr-E14	0.419839	0.247537	Developmental	14	SPU_005652
SPU_005652-tr-E15	1.28228	2.46377	Developmental	15	SPU_005652
SPU_005652-tr-E16	-1.44459	3.8457	Developmental	16	SPU_005652
SPU_005652-tr-E17	-0.276393	0.120124	Developmental	17	SPU_005652
SPU_005652-tr-E2	0.446006	0.273458	Developmental	2	SPU_005652
SPU_005652-tr-E20	0.775598	1.24932	Developmental	20	SPU_005652
SPU_005652-tr-E22	1.69653	3.77257	Developmental	22	SPU_005652
SPU_005652-tr-E23	0.0116583	0.000621067	Developmental	23	SPU_005652
SPU_005652-tr-E25	-2.12636	5.002	Developmental	25	SPU_005652
SPU_005652-tr-E3	0.307722	0.255178	Developmental	3	SPU_005652
SPU_005652-tr-E4	0.78745	1.14851	Developmental	4	SPU_005652
SPU_005652-tr-E5	0.804885	1.28937	Developmental	5	SPU_005652
SPU_005652-tr-E9	-0.854674	1.29169	Developmental	9	SPU_005652
SPU_005654-tr-E1	0.204839	1.01757	Developmental	1	SPU_005654
SPU_005654-tr-E11	0.989728	0.992209	Developmental	11	SPU_005654
SPU_005654-tr-E2	-0.184758	1.14158	Developmental	2	SPU_005654
SPU_005654-tr-E3	-1.25769	2.55268	Developmental	3	SPU_005654
SPU_005654-tr-E4	2.08915	5.06908	Developmental	4	SPU_005654
SPU_005655-tr-E1	0.398581	0.502033	Developmental	1	SPU_005655
SPU_005655-tr-E2	-0.443136	0.447172	Developmental	2	SPU_005655
SPU_005655-tr-E3	-0.213194	0.0256388	Developmental	3	SPU_005655
SPU_005655-tr-E4	0.558519	0.823117	Developmental	4	SPU_005655
SPU_005656-tr-E1	-0.0991604	0.00293169	Developmental	1	SPU_005656
SPU_005656-tr-E2	0.23427	0.620162	Developmental	2	SPU_005656
SPU_005656-tr-E3	-0.111413	0.04363	Developmental	3	SPU_005656
SPU_005656-tr-E4	-0.153308	0.0751238	Developmental	4	SPU_005656
SPU_005656-tr-E5	0.192867	0.327977	Developmental	5	SPU_005656
SPU_005656-tr-E6	-0.154951	0.131036	Developmental	6	SPU_005656
SPU_005656-tr-E7	-0.338781	0.602117	Developmental	7	SPU_005656
SPU_005656-tr-E8	0.161431	0.111115	Developmental	8	SPU_005656
SPU_005656-tr-E9	-0.00965669	0.000650581	Developmental	9	SPU_005656
SPU_005658-tr-E1	0.217122	0.31746	Developmental	1	SPU_005658
SPU_005658-tr-E2	-0.0539499	0.0877693	Developmental	2	SPU_005658
SPU_005659-tr-E1	-0.00147526	2.6907e-08	Developmental	1	SPU_005659
SPU_005659-tr-E2	1.44959	4.22203	Developmental	2	SPU_005659
SPU_005659-tr-E3	0.279113	0.768974	Developmental	3	SPU_005659
SPU_005659-tr-E4	-0.109475	0.390772	Developmental	4	SPU_005659
SPU_005659-tr-E5	-0.11392	0.452255	Developmental	5	SPU_005659
SPU_005659-tr-E6	-0.0254916	3.19188e-06	Developmental	6	SPU_005659
SPU_005659-tr-E7	0.0107997	0.0107144	Developmental	7	SPU_005659
SPU_005660-tr-E1	-0.0621863	0.000530772	Developmental	1	SPU_005660
SPU_005660-tr-E2	1.36153	2.62262	Developmental	2	SPU_005660
SPU_005660-tr-E3	-0.46903	0.217732	Developmental	3	SPU_005660
SPU_005660-tr-E4	1.0237	1.93977	Developmental	4	SPU_005660
SPU_005660-tr-E5	-0.138618	0.206634	Developmental	5	SPU_005660
SPU_005665-tr-E1	-0.150823	0.061169	Developmental	1	SPU_005665
SPU_005665-tr-E2	0.631802	3.10802	Developmental	2	SPU_005665
SPU_005665-tr-E3	-0.647626	1.2434	Developmental	3	SPU_005665
SPU_005665-tr-E4	-0.229626	0.564474	Developmental	4	SPU_005665
SPU_005666-tr-E1	-0.198583	1.34375	Developmental	1	SPU_005666
SPU_005666-tr-E10	-0.829508	1.28044	Developmental	10	SPU_005666
SPU_005666-tr-E11	-0.184171	0.476329	Developmental	11	SPU_005666
SPU_005666-tr-E12	0.0761887	0.564717	Developmental	12	SPU_005666
SPU_005666-tr-E2	-0.108841	0.121547	Developmental	2	SPU_005666
SPU_005666-tr-E3	0.0839771	0.125951	Developmental	3	SPU_005666
SPU_005666-tr-E4	-0.127463	0.113352	Developmental	4	SPU_005666
SPU_005666-tr-E5	-0.452378	1.30664	Developmental	5	SPU_005666
SPU_005666-tr-E6	0.129688	0.114909	Developmental	6	SPU_005666
SPU_005666-tr-E7	-0.191011	0.00578128	Developmental	7	SPU_005666
SPU_005666-tr-E8	0.0418428	0.023982	Developmental	8	SPU_005666
SPU_005667-tr-E1	0.442871	2.58601	Developmental	1	SPU_005667
SPU_005667-tr-E10	-0.455998	0.657248	Developmental	10	SPU_005667
SPU_005667-tr-E11	0.323577	0.380519	Developmental	11	SPU_005667
SPU_005667-tr-E12	-0.67265	5.82295	Developmental	12	SPU_005667
SPU_005667-tr-E2	-0.12351	0.100796	Developmental	2	SPU_005667
SPU_005667-tr-E3	-0.442721	1.97504	Developmental	3	SPU_005667
SPU_005667-tr-E4	0.0478207	0.00909482	Developmental	4	SPU_005667
SPU_005667-tr-E5	-0.915501	1.25762	Developmental	5	SPU_005667
SPU_005667-tr-E6	-0.482071	0.338173	Developmental	6	SPU_005667
SPU_005667-tr-E7	0.22526	1.00534	Developmental	7	SPU_005667
SPU_005667-tr-E8	0.691221	1.10408	Developmental	8	SPU_005667
SPU_005667-tr-E9	0.0516065	0.146736	Developmental	9	SPU_005667
SPU_005670-tr-E3	0.304768	0.899522	Developmental	3	SPU_005670
SPU_005670-tr-E4	-0.455861	0.0507206	Developmental	4	SPU_005670
SPU_005673-tr-E1	0.295332	0.509927	Developmental	1	SPU_005673
SPU_005673-tr-E10	0.17977	0.464684	Developmental	10	SPU_005673
SPU_005673-tr-E11	-0.077634	0.0908152	Developmental	11	SPU_005673
SPU_005673-tr-E2	1.44496	2.87561	Developmental	2	SPU_005673
SPU_005673-tr-E5	0.263135	0.258726	Developmental	5	SPU_005673
SPU_005673-tr-E6	-0.473255	1.75846	Developmental	6	SPU_005673
SPU_005673-tr-E7	-1.53275	6.40892	Developmental	7	SPU_005673
SPU_005673-tr-E8	0.141063	0.074173	Developmental	8	SPU_005673
SPU_005673-tr-E9	0.80606	1.3803	Developmental	9	SPU_005673
SPU_005675-tr-E1	-0.189014	1.88515	Developmental	1	SPU_005675
SPU_005675-tr-E2	0.583824	0.619665	Developmental	2	SPU_005675
SPU_005675-tr-E3	-0.226996	2.15578	Developmental	3	SPU_005675
SPU_005675-tr-E4	-0.267622	4.46993	Developmental	4	SPU_005675
SPU_005675-tr-E5	-0.188393	2.98872	Developmental	5	SPU_005675
SPU_005675-tr-E6	0.0501912	0.394662	Developmental	6	SPU_005675
SPU_005676-tr-E1	0.0157912	0.0550396	Developmental	1	SPU_005676
SPU_005676-tr-E13	0.0450529	0.332621	Developmental	13	SPU_005676
SPU_005676-tr-E2	0.115425	0.0667472	Developmental	2	SPU_005676
SPU_005676-tr-E3	-0.222263	4.24307	Developmental	3	SPU_005676
SPU_005676-tr-E4	-0.168398	2.67355	Developmental	4	SPU_005676
SPU_005676-tr-E5	-0.444234	4.13441	Developmental	5	SPU_005676
SPU_005676-tr-E6	-0.47115	10.1631	Developmental	6	SPU_005676
SPU_005676-tr-E7	-0.261891	4.86563	Developmental	7	SPU_005676
SPU_005677-tr-E1	0.0484304	0.0326147	Developmental	1	SPU_005677
SPU_005677-tr-E3	-0.0693658	0.0435287	Developmental	3	SPU_005677
SPU_005678-tr-E1	0.718283	0.234557	Developmental	1	SPU_005678
SPU_005678-tr-E2	-0.48971	1.20452	Developmental	2	SPU_005678
SPU_005679-tr-E1	1.33913	2.93484	Developmental	1	SPU_005679
SPU_005679-tr-E2	-0.0091495	0.00692514	Developmental	2	SPU_005679
SPU_005680-tr-E1	0.392854	0.519231	Developmental	1	SPU_005680
SPU_005680-tr-E10	0.115207	0.0797111	Developmental	10	SPU_005680
SPU_005680-tr-E12	0.284436	1.47045	Developmental	12	SPU_005680
SPU_005680-tr-E2	0.0844707	0.0198012	Developmental	2	SPU_005680
SPU_005680-tr-E4	-0.158323	0.0807771	Developmental	4	SPU_005680
SPU_005680-tr-E5	-0.757334	0.933243	Developmental	5	SPU_005680
SPU_005680-tr-E6	-0.114135	0.0547326	Developmental	6	SPU_005680
SPU_005680-tr-E7	-1.02879	4.13831	Developmental	7	SPU_005680
SPU_005680-tr-E8	-0.960877	1.3188	Developmental	8	SPU_005680
SPU_005680-tr-E9	-0.252956	0.122337	Developmental	9	SPU_005680
SPU_005681-tr-E1	0.655502	0.60034	Developmental	1	SPU_005681
SPU_005681-tr-E11	-0.421851	0.237906	Developmental	11	SPU_005681
SPU_005681-tr-E12	-0.00844221	0.000578987	Developmental	12	SPU_005681
SPU_005681-tr-E2	-0.695498	2.03516	Developmental	2	SPU_005681
SPU_005681-tr-E3	0.418119	0.398712	Developmental	3	SPU_005681
SPU_005681-tr-E4	-0.362582	0.455845	Developmental	4	SPU_005681
SPU_005681-tr-E5	0.353891	0.610511	Developmental	5	SPU_005681
SPU_005681-tr-E6	0.0714078	0.0953428	Developmental	6	SPU_005681
SPU_005681-tr-E7	-1.56199	2.90733	Developmental	7	SPU_005681
SPU_005686-tr-E1	0.0947623	0.154163	Developmental	1	SPU_005686
SPU_005686-tr-E2	0.43367	1.89206	Developmental	2	SPU_005686
SPU_005686-tr-E3	-0.495745	1.4911	Developmental	3	SPU_005686
SPU_005686-tr-E4	0.211359	0.127879	Developmental	4	SPU_005686
SPU_005686-tr-E5	-0.042271	0.106796	Developmental	5	SPU_005686
SPU_005687-tr-E1	0.464909	0.510294	Developmental	1	SPU_005687
SPU_005687-tr-E2	0.251041	0.179119	Developmental	2	SPU_005687
SPU_005687-tr-E3	0.835869	1.75418	Developmental	3	SPU_005687
SPU_005687-tr-E4	-0.0994319	0.0696386	Developmental	4	SPU_005687
SPU_005687-tr-E6	0.249486	0.738758	Developmental	6	SPU_005687
SPU_005687-tr-E7	-0.394031	0.0420956	Developmental	7	SPU_005687
SPU_005687-tr-E8	-0.927371	3.07684	Developmental	8	SPU_005687
SPU_005688-tr-E1	-0.585165	0.0911173	Developmental	1	SPU_005688
SPU_005688-tr-E2	0.141548	0.127418	Developmental	2	SPU_005688
SPU_005688-tr-E3	0.631277	1.46652	Developmental	3	SPU_005688
SPU_005688-tr-E4	-1.18004	2.43619	Developmental	4	SPU_005688
SPU_005689-tr-E1	0.000678738	1.33809e-05	Developmental	1	SPU_005689
SPU_005689-tr-E2	0.0734146	0.0106641	Developmental	2	SPU_005689
SPU_005690-tr-E1	-0.112476	0.246094	Developmental	1	SPU_005690
SPU_005690-tr-E2	0.12841	0.10774	Developmental	2	SPU_005690
SPU_005690-tr-E3	0.18866	0.0784898	Developmental	3	SPU_005690
SPU_005690-tr-E4	0.0331943	0.0285163	Developmental	4	SPU_005690
SPU_005691-tr-E1	0.0601559	0.0236823	Developmental	1	SPU_005691
SPU_005691-tr-E10	0.589219	0.98152	Developmental	10	SPU_005691
SPU_005691-tr-E7	-0.376417	0.625364	Developmental	7	SPU_005691
SPU_005691-tr-E8	-0.0693039	0.215062	Developmental	8	SPU_005691
SPU_005691-tr-E9	0.385001	1.08613	Developmental	9	SPU_005691
SPU_005692-tr-E1	0.287584	2.30339	Developmental	1	SPU_005692
SPU_005692-tr-E2	-0.649474	4.77681	Developmental	2	SPU_005692
SPU_005692-tr-E3	0.0397064	0.0226238	Developmental	3	SPU_005692
SPU_005692-tr-E4	-0.744866	1.12432	Developmental	4	SPU_005692
SPU_005699-tr-E1	0.572683	2.00995	Developmental	1	SPU_005699
SPU_005699-tr-E2	-0.307394	0.849996	Developmental	2	SPU_005699
SPU_005699-tr-E3	-0.11252	0.120144	Developmental	3	SPU_005699
SPU_005700-tr-E1	-0.0646828	0.583663	Developmental	1	SPU_005700
SPU_005700-tr-E2	0.0287187	0.127858	Developmental	2	SPU_005700
SPU_005701-tr-E1	0.364262	1.13391	Developmental	1	SPU_005701
SPU_005701-tr-E10	0.0586345	0.192216	Developmental	10	SPU_005701
SPU_005701-tr-E11	0.386364	6.40937	Developmental	11	SPU_005701
SPU_005701-tr-E12	0.855241	1.17866	Developmental	12	SPU_005701
SPU_005701-tr-E13	-0.280858	2.56167	Developmental	13	SPU_005701
SPU_005701-tr-E14	-1.44533	2.70302	Developmental	14	SPU_005701
SPU_005701-tr-E15	-0.0100556	5.65008e-05	Developmental	15	SPU_005701
SPU_005701-tr-E16	1.19674	2.27282	Developmental	16	SPU_005701
SPU_005701-tr-E17	-0.093744	0.883031	Developmental	17	SPU_005701
SPU_005701-tr-E2	-0.444489	2.30499	Developmental	2	SPU_005701
SPU_005701-tr-E3	-0.549235	0.302643	Developmental	3	SPU_005701
SPU_005701-tr-E4	-0.450575	0.27432	Developmental	4	SPU_005701
SPU_005701-tr-E5	0.109594	0.203643	Developmental	5	SPU_005701
SPU_005701-tr-E7	0.474587	0.416418	Developmental	7	SPU_005701
SPU_005701-tr-E8	0.139229	0.268152	Developmental	8	SPU_005701
SPU_005701-tr-E9	-0.0576669	0.000125058	Developmental	9	SPU_005701
SPU_005702-tr-E1	-0.0336375	0.080563	Developmental	1	SPU_005702
SPU_005702-tr-E10	-0.197241	1.68992	Developmental	10	SPU_005702
SPU_005702-tr-E11	0.0277108	0.0625854	Developmental	11	SPU_005702
SPU_005702-tr-E12	0.0345499	0.0918417	Developmental	12	SPU_005702
SPU_005702-tr-E13	0.0471494	0.230118	Developmental	13	SPU_005702
SPU_005702-tr-E14	0.0152427	0.0249503	Developmental	14	SPU_005702
SPU_005702-tr-E15	0.0708193	0.745901	Developmental	15	SPU_005702
SPU_005702-tr-E2	-0.626404	0.54608	Developmental	2	SPU_005702
SPU_005702-tr-E3	-0.139742	1.53293	Developmental	3	SPU_005702
SPU_005702-tr-E4	-0.184548	3.22611	Developmental	4	SPU_005702
SPU_005702-tr-E5	0.0289019	0.00907144	Developmental	5	SPU_005702
SPU_005702-tr-E6	-0.0480693	0.159967	Developmental	6	SPU_005702
SPU_005702-tr-E7	-0.0797843	0.23156	Developmental	7	SPU_005702
SPU_005702-tr-E8	0.197534	0.496551	Developmental	8	SPU_005702
SPU_005702-tr-E9	-0.0635099	0.355994	Developmental	9	SPU_005702
SPU_005703-tr-E1	0.347274	0.499101	Developmental	1	SPU_005703
SPU_005703-tr-E3	-0.263514	0.777092	Developmental	3	SPU_005703
SPU_005703-tr-E5	0.0146974	0.016946	Developmental	5	SPU_005703
SPU_005705-tr-E1	2.46567	7.5478	Developmental	1	SPU_005705
SPU_005705-tr-E2	-0.296998	0.46026	Developmental	2	SPU_005705
SPU_005705-tr-E3	0.140137	0.014904	Developmental	3	SPU_005705
SPU_005705-tr-E4	1.59829	3.23717	Developmental	4	SPU_005705
SPU_005705-tr-E5	-0.358845	0.976374	Developmental	5	SPU_005705
SPU_005705-tr-E6	-0.576933	0.634858	Developmental	6	SPU_005705
SPU_005705-tr-E7	-0.678743	1.01281	Developmental	7	SPU_005705
SPU_005705-tr-E8	0.159799	0.33157	Developmental	8	SPU_005705
SPU_005706-tr-E3	0.215778	0.00264438	Developmental	3	SPU_005706
SPU_005706-tr-E4	0.39667	0.40445	Developmental	4	SPU_005706
SPU_005706-tr-E5	-0.46318	0.791815	Developmental	5	SPU_005706
SPU_005706-tr-E6	0.171026	0.0253618	Developmental	6	SPU_005706
SPU_005707-tr-E2	0.28148	0.167169	Developmental	2	SPU_005707
SPU_005707-tr-E3	-0.414658	0.628835	Developmental	3	SPU_005707
SPU_005707-tr-E5	0.0192094	0.0164	Developmental	5	SPU_005707
SPU_005709-tr-E2	-0.0399281	0.159597	Developmental	2	SPU_005709
SPU_005709-tr-E3	-0.0392205	0.250945	Developmental	3	SPU_005709
SPU_005709-tr-E4	0.0430366	0.303005	Developmental	4	SPU_005709
SPU_005711-tr-E1	-0.390177	1.25597	Developmental	1	SPU_005711
SPU_005711-tr-E10	-0.895322	1.17455	Developmental	10	SPU_005711
SPU_005711-tr-E12	-0.871205	1.04467	Developmental	12	SPU_005711
SPU_005711-tr-E13	-0.985124	1.82954	Developmental	13	SPU_005711
SPU_005711-tr-E14	0.812603	2.37917	Developmental	14	SPU_005711
SPU_005711-tr-E15	0.209014	0.619656	Developmental	15	SPU_005711
SPU_005711-tr-E2	1.24486	2.17158	Developmental	2	SPU_005711
SPU_005711-tr-E3	-1.70266	3.46257	Developmental	3	SPU_005711
SPU_005711-tr-E5	0.662971	0.661124	Developmental	5	SPU_005711
SPU_005711-tr-E6	-0.307868	0.0902569	Developmental	6	SPU_005711
SPU_005714-tr-E1	-0.226203	2.29308	Developmental	1	SPU_005714
SPU_005714-tr-E10	0.0164472	0.0445138	Developmental	10	SPU_005714
SPU_005714-tr-E11	-0.0805905	0.0439222	Developmental	11	SPU_005714
SPU_005714-tr-E12	-0.198086	1.7975	Developmental	12	SPU_005714
SPU_005714-tr-E2	-0.560769	5.66266	Developmental	2	SPU_005714
SPU_005714-tr-E3	0.169879	0.1173	Developmental	3	SPU_005714
SPU_005714-tr-E4	0.0830768	0.258132	Developmental	4	SPU_005714
SPU_005714-tr-E5	-0.320279	1.43299	Developmental	5	SPU_005714
SPU_005714-tr-E6	-0.117586	0.226975	Developmental	6	SPU_005714
SPU_005714-tr-E7	0.174959	0.427322	Developmental	7	SPU_005714
SPU_005714-tr-E8	-0.15021	1.17843	Developmental	8	SPU_005714
SPU_005714-tr-E9	-0.0631108	0.188547	Developmental	9	SPU_005714
SPU_005719-tr-E1	-0.164929	0.18082	Developmental	1	SPU_005719
SPU_005719-tr-E10	-0.246445	0.0831488	Developmental	10	SPU_005719
SPU_005719-tr-E11	0.976876	1.4442	Developmental	11	SPU_005719
SPU_005719-tr-E12	-0.699087	1.07432	Developmental	12	SPU_005719
SPU_005719-tr-E13	-0.0731789	0.0210109	Developmental	13	SPU_005719
SPU_005719-tr-E14	-0.123068	0.0981585	Developmental	14	SPU_005719
SPU_005719-tr-E15	0.074845	0.0467027	Developmental	15	SPU_005719
SPU_005719-tr-E16	-0.516389	1.53512	Developmental	16	SPU_005719
SPU_005719-tr-E17	-0.65561	0.991671	Developmental	17	SPU_005719
SPU_005719-tr-E2	0.619832	3.24512	Developmental	2	SPU_005719
SPU_005719-tr-E3	-1.83714	4.23694	Developmental	3	SPU_005719
SPU_005719-tr-E4	0.704284	0.913083	Developmental	4	SPU_005719
SPU_005719-tr-E6	0.947589	1.40089	Developmental	6	SPU_005719
SPU_005719-tr-E7	0.430337	0.534694	Developmental	7	SPU_005719
SPU_005719-tr-E9	-1.63151	4.14334	Developmental	9	SPU_005719
SPU_005721-tr-E1	1.49812	0.912253	Developmental	1	SPU_005721
SPU_005721-tr-E3	0.649825	0.370816	Developmental	3	SPU_005721
SPU_005721-tr-E4	0.292171	0.640784	Developmental	4	SPU_005721
SPU_005721-tr-E7	0.0656292	0.0832856	Developmental	7	SPU_005721
SPU_005722-tr-E1	0.726232	1.18215	Developmental	1	SPU_005722
SPU_005722-tr-E2	0.212333	0.101651	Developmental	2	SPU_005722
SPU_005722-tr-E4	-1.43057	2.26916	Developmental	4	SPU_005722
SPU_005723-tr-E2	0.703434	0.721595	Developmental	2	SPU_005723
SPU_005723-tr-E3	-0.19877	0.0543193	Developmental	3	SPU_005723
SPU_005723-tr-E5	-0.0906032	0.00016834	Developmental	5	SPU_005723
SPU_005723-tr-E6	1.4627	3.17675	Developmental	6	SPU_005723
SPU_005723-tr-E7	-0.903752	1.3033	Developmental	7	SPU_005723
SPU_005728-tr-E1	-0.204207	2.2981	Developmental	1	SPU_005728
SPU_005728-tr-E2	-0.0141869	0.00193542	Developmental	2	SPU_005728
SPU_005728-tr-E3	-0.385795	3.77435	Developmental	3	SPU_005728
SPU_005728-tr-E4	0.0103631	0.0175816	Developmental	4	SPU_005728
SPU_005729-tr-E1	-0.0889729	0.272685	Developmental	1	SPU_005729
SPU_005729-tr-E2	-0.110068	0.214446	Developmental	2	SPU_005729
SPU_005729-tr-E3	0.00148665	0.000373064	Developmental	3	SPU_005729
SPU_005735-tr-E1	0.339456	0.232825	Developmental	1	SPU_005735
SPU_005735-tr-E2	-1.0843	1.33484	Developmental	2	SPU_005735
SPU_005737-tr-E1	1.2329	1.6789	Developmental	1	SPU_005737
SPU_005737-tr-E3	-0.563275	0.580559	Developmental	3	SPU_005737
SPU_005737-tr-E5	0.296262	0.115779	Developmental	5	SPU_005737
SPU_005737-tr-E6	-0.0335652	0.0132279	Developmental	6	SPU_005737
SPU_005739-tr-E2	-0.0599496	0.00127219	Developmental	2	SPU_005739
SPU_005739-tr-E3	0.538285	0.380974	Developmental	3	SPU_005739
SPU_005739-tr-E5	-0.167643	0.865368	Developmental	5	SPU_005739
SPU_005739-tr-E6	0.297491	1.49169	Developmental	6	SPU_005739
SPU_005740-tr-E1	-0.078089	0.0797145	Developmental	1	SPU_005740
SPU_005740-tr-E10	0.725123	1.17527	Developmental	10	SPU_005740
SPU_005740-tr-E11	-0.829286	2.68818	Developmental	11	SPU_005740
SPU_005740-tr-E12	0.226385	0.659641	Developmental	12	SPU_005740
SPU_005740-tr-E13	0.682112	1.04422	Developmental	13	SPU_005740
SPU_005740-tr-E14	0.958415	1.427	Developmental	14	SPU_005740
SPU_005740-tr-E15	-0.606962	1.56619	Developmental	15	SPU_005740
SPU_005740-tr-E16	0.132131	0.0136304	Developmental	16	SPU_005740
SPU_005740-tr-E17	-0.128641	0.480772	Developmental	17	SPU_005740
SPU_005740-tr-E2	0.330663	1.90842	Developmental	2	SPU_005740
SPU_005740-tr-E3	-0.422494	0.467704	Developmental	3	SPU_005740
SPU_005740-tr-E4	0.66716	0.6313	Developmental	4	SPU_005740
SPU_005740-tr-E5	0.282751	0.554885	Developmental	5	SPU_005740
SPU_005740-tr-E6	0.511906	0.294429	Developmental	6	SPU_005740
SPU_005740-tr-E7	0.211614	0.43834	Developmental	7	SPU_005740
SPU_005740-tr-E8	-0.185117	0.317339	Developmental	8	SPU_005740
SPU_005740-tr-E9	-0.586141	3.03839	Developmental	9	SPU_005740
SPU_005742-tr-E2	0.485677	0.409828	Developmental	2	SPU_005742
SPU_005742-tr-E4	-0.0147953	0.00423366	Developmental	4	SPU_005742
SPU_005743-tr-E1	1.79724	10.784	Developmental	1	SPU_005743
SPU_005743-tr-E2	-0.174073	1.20681	Developmental	2	SPU_005743
SPU_005743-tr-E3	1.0017	1.16672	Developmental	3	SPU_005743
SPU_005743-tr-E4	1.72333	3.57416	Developmental	4	SPU_005743
SPU_005743-tr-E5	0.968404	1.35763	Developmental	5	SPU_005743
SPU_005743-tr-E6	0.521257	0.330178	Developmental	6	SPU_005743
SPU_005744-tr-E1	-0.151176	0.044786	Developmental	1	SPU_005744
SPU_005744-tr-E2	-0.0451208	0.0734348	Developmental	2	SPU_005744
SPU_005744-tr-E3	-0.00402426	0.000109147	Developmental	3	SPU_005744
SPU_005744-tr-E4	0.100173	0.0368418	Developmental	4	SPU_005744
SPU_005744-tr-E5	-0.156157	0.710388	Developmental	5	SPU_005744
SPU_005744-tr-E7	-0.138905	0.844809	Developmental	7	SPU_005744
SPU_005744-tr-E8	0.38702	0.190729	Developmental	8	SPU_005744
SPU_005744-tr-E9	0.0328199	0.138596	Developmental	9	SPU_005744
SPU_005747-tr-E1	0.025225	0.01518	Developmental	1	SPU_005747
SPU_005747-tr-E2	-0.376226	0.192556	Developmental	2	SPU_005747
SPU_005747-tr-E3	-0.120023	0.0250517	Developmental	3	SPU_005747
SPU_005747-tr-E5	1.07274	2.80307	Developmental	5	SPU_005747
SPU_005747-tr-E7	0.360676	0.37331	Developmental	7	SPU_005747
SPU_005747-tr-E8	-0.170738	0.380267	Developmental	8	SPU_005747
SPU_005747-tr-E9	-0.205327	0.0761057	Developmental	9	SPU_005747
SPU_005749-tr-E1	0.857963	0.325927	Developmental	1	SPU_005749
SPU_005749-tr-E2	-0.16926	0.069979	Developmental	2	SPU_005749
SPU_005750-tr-E1	1.25903	2.42248	Developmental	1	SPU_005750
SPU_005750-tr-E2	-0.828352	1.12118	Developmental	2	SPU_005750
SPU_005750-tr-E4	-0.871829	1.21126	Developmental	4	SPU_005750
SPU_005752-tr-E1	-0.0688291	0.304875	Developmental	1	SPU_005752
SPU_005752-tr-E2	0.00590524	0.00532458	Developmental	2	SPU_005752
SPU_005754-tr-E2	0.368137	1.18157	Developmental	2	SPU_005754
SPU_005754-tr-E4	-0.753447	0.195942	Developmental	4	SPU_005754
SPU_005757-tr-E2	-0.0473123	0.0182568	Developmental	2	SPU_005757
SPU_005757-tr-E3	0.368592	0.236698	Developmental	3	SPU_005757
SPU_005757-tr-E4	-0.127774	0.0596999	Developmental	4	SPU_005757
SPU_005764-tr-E2	-0.12778	1.86973	Developmental	2	SPU_005764
SPU_005764-tr-E3	0.0839384	0.908567	Developmental	3	SPU_005764
SPU_005764-tr-E4	-0.0052003	0.00338917	Developmental	4	SPU_005764
SPU_005771-tr-E2	-0.689284	0.6744	Developmental	2	SPU_005771
SPU_005771-tr-E3	-0.00789479	0.000366809	Developmental	3	SPU_005771
SPU_005771-tr-E4	0.646559	0.598363	Developmental	4	SPU_005771
SPU_005771-tr-E5	-0.032723	0.0174824	Developmental	5	SPU_005771
SPU_005771-tr-E6	-1.97261	4.75816	Developmental	6	SPU_005771
SPU_005771-tr-E7	0.026344	0.00295602	Developmental	7	SPU_005771
SPU_005771-tr-E8	0.070994	0.130944	Developmental	8	SPU_005771
SPU_005775-tr-E1	0.280609	2.16869	Developmental	1	SPU_005775
SPU_005775-tr-E2	0.120578	0.0577816	Developmental	2	SPU_005775
SPU_005775-tr-E3	-0.0508479	0.235342	Developmental	3	SPU_005775
SPU_005776-tr-E1	0.324715	1.12044	Developmental	1	SPU_005776
SPU_005776-tr-E10	-0.0311525	0.0206376	Developmental	10	SPU_005776
SPU_005776-tr-E11	0.109297	0.213584	Developmental	11	SPU_005776
SPU_005776-tr-E12	0.0484138	0.0161746	Developmental	12	SPU_005776
SPU_005776-tr-E13	0.00630626	0.00115686	Developmental	13	SPU_005776
SPU_005776-tr-E16	-0.519621	0.234137	Developmental	16	SPU_005776
SPU_005776-tr-E17	-0.267349	0.521157	Developmental	17	SPU_005776
SPU_005776-tr-E18	0.0447328	0.0186001	Developmental	18	SPU_005776
SPU_005776-tr-E19	-0.406909	1.17186	Developmental	19	SPU_005776
SPU_005776-tr-E2	-0.712698	5.04153	Developmental	2	SPU_005776
SPU_005776-tr-E20	0.399224	1.89839	Developmental	20	SPU_005776
SPU_005776-tr-E21	-0.154059	0.216912	Developmental	21	SPU_005776
SPU_005776-tr-E22	-0.618493	4.67568	Developmental	22	SPU_005776
SPU_005776-tr-E23	-0.150814	0.0027664	Developmental	23	SPU_005776
SPU_005776-tr-E24	-0.0465805	0.00566517	Developmental	24	SPU_005776
SPU_005776-tr-E25	-0.0924388	0.0996539	Developmental	25	SPU_005776
SPU_005776-tr-E26	0.0190754	0.00683518	Developmental	26	SPU_005776
SPU_005776-tr-E27	0.171403	0.135162	Developmental	27	SPU_005776
SPU_005776-tr-E28	0.0754819	0.172561	Developmental	28	SPU_005776
SPU_005776-tr-E29	0.215494	2.4522	Developmental	29	SPU_005776
SPU_005776-tr-E3	0.195991	0.74493	Developmental	3	SPU_005776
SPU_005776-tr-E4	-0.273893	1.12385	Developmental	4	SPU_005776
SPU_005776-tr-E5	-0.022125	0.00680785	Developmental	5	SPU_005776
SPU_005776-tr-E6	-0.285121	0.862601	Developmental	6	SPU_005776
SPU_005776-tr-E7	-0.00963518	0.00134292	Developmental	7	SPU_005776
SPU_005776-tr-E8	-0.00987623	0.000285959	Developmental	8	SPU_005776
SPU_005776-tr-E9	-0.0238256	0.00988296	Developmental	9	SPU_005776
SPU_005782-tr-E1	-0.17378	0.360422	Developmental	1	SPU_005782
SPU_005782-tr-E11	-0.0959883	0.250502	Developmental	11	SPU_005782
SPU_005782-tr-E12	-0.299426	1.17759	Developmental	12	SPU_005782
SPU_005782-tr-E13	-0.0204719	0.015933	Developmental	13	SPU_005782
SPU_005782-tr-E14	-0.0407378	0.0159053	Developmental	14	SPU_005782
SPU_005782-tr-E15	-0.114094	0.00512753	Developmental	15	SPU_005782
SPU_005782-tr-E16	1.30355	2.38666	Developmental	16	SPU_005782
SPU_005782-tr-E17	-0.1179	0.273618	Developmental	17	SPU_005782
SPU_005782-tr-E18	0.0578229	0.253721	Developmental	18	SPU_005782
SPU_005782-tr-E3	0.437076	1.15264	Developmental	3	SPU_005782
SPU_005782-tr-E4	-0.00221833	1.10796e-07	Developmental	4	SPU_005782
SPU_005782-tr-E5	0.583018	4.03245	Developmental	5	SPU_005782
SPU_005782-tr-E7	-0.185694	0.661486	Developmental	7	SPU_005782
SPU_005782-tr-E8	-0.912034	1.18815	Developmental	8	SPU_005782
SPU_005782-tr-E9	0.199904	0.565829	Developmental	9	SPU_005782
SPU_005784-tr-E1	0.933627	1.40413	Developmental	1	SPU_005784
SPU_005784-tr-E2	-1.39097	2.61836	Developmental	2	SPU_005784
SPU_005784-tr-E3	0.443148	0.228835	Developmental	3	SPU_005784
SPU_005791-tr-E1	0.303141	0.18083	Developmental	1	SPU_005791
SPU_005791-tr-E2	-0.173658	0.906071	Developmental	2	SPU_005791
SPU_005791-tr-E3	0.0133016	0.00155204	Developmental	3	SPU_005791
SPU_005791-tr-E5	0.529527	0.370653	Developmental	5	SPU_005791
SPU_005791-tr-E6	0.755707	1.03098	Developmental	6	SPU_005791
SPU_005791-tr-E7	0.0591575	0.185644	Developmental	7	SPU_005791
SPU_005792-tr-E10	0.830843	1.77899	Developmental	10	SPU_005792
SPU_005792-tr-E11	-0.33989	1.30454	Developmental	11	SPU_005792
SPU_005792-tr-E12	-0.120995	0.196582	Developmental	12	SPU_005792
SPU_005792-tr-E13	-0.0776845	0.0750456	Developmental	13	SPU_005792
SPU_005792-tr-E14	0.121428	0.378306	Developmental	14	SPU_005792
SPU_005792-tr-E4	1.77766	6.28059	Developmental	4	SPU_005792
SPU_005792-tr-E5	0.358546	0.930751	Developmental	5	SPU_005792
SPU_005792-tr-E6	0.358546	0.930751	Developmental	6	SPU_005792
SPU_005792-tr-E8	-1.24465	1.4822	Developmental	8	SPU_005792
SPU_005796-tr-E1	-0.0190072	0.0020022	Developmental	1	SPU_005796
SPU_005796-tr-E2	0.00478293	0.000567535	Developmental	2	SPU_005796
SPU_005804-tr-E1	0.4045	0.575339	Developmental	1	SPU_005804
SPU_005804-tr-E2	-0.919864	5.05913	Developmental	2	SPU_005804
SPU_005804-tr-E3	0.0304045	0.0376565	Developmental	3	SPU_005804
SPU_005804-tr-E4	0.241965	0.72262	Developmental	4	SPU_005804
SPU_005813-tr-E1	0.0652962	0.0147707	Developmental	1	SPU_005813
SPU_005813-tr-E2	-0.392271	0.184539	Developmental	2	SPU_005813
SPU_005815-tr-E1	0.438659	0.415223	Developmental	1	SPU_005815
SPU_005815-tr-E3	-1.75219	3.39624	Developmental	3	SPU_005815
SPU_005815-tr-E4	-1.04191	1.36819	Developmental	4	SPU_005815
SPU_005815-tr-E5	-0.0344137	0.000207258	Developmental	5	SPU_005815
SPU_005817-tr-E1	0.119352	0.327238	Developmental	1	SPU_005817
SPU_005817-tr-E10	-0.110948	0.141743	Developmental	10	SPU_005817
SPU_005817-tr-E11	0.933273	1.39464	Developmental	11	SPU_005817
SPU_005817-tr-E12	0.864447	1.24415	Developmental	12	SPU_005817
SPU_005817-tr-E13	0.588666	0.381179	Developmental	13	SPU_005817
SPU_005817-tr-E14	-0.688836	5.90585	Developmental	14	SPU_005817
SPU_005817-tr-E15	0.835755	2.43282	Developmental	15	SPU_005817
SPU_005817-tr-E2	0.540471	3.14358	Developmental	2	SPU_005817
SPU_005817-tr-E3	0.950304	1.41949	Developmental	3	SPU_005817
SPU_005817-tr-E4	-0.371242	0.8652	Developmental	4	SPU_005817
SPU_005817-tr-E5	0.0766329	0.0308493	Developmental	5	SPU_005817
SPU_005817-tr-E6	0.454694	0.214736	Developmental	6	SPU_005817
SPU_005817-tr-E7	-0.273859	0.612974	Developmental	7	SPU_005817
SPU_005819-tr-E1	0.0418265	0.0232511	Developmental	1	SPU_005819
SPU_005819-tr-E2	-0.163313	0.304424	Developmental	2	SPU_005819
SPU_005819-tr-E3	0.00744369	0.00606467	Developmental	3	SPU_005819
SPU_005821-tr-E2	0.119274	0.272423	Developmental	2	SPU_005821
SPU_005821-tr-E3	-0.0816875	0.257611	Developmental	3	SPU_005821
SPU_005821-tr-E4	1.48908	2.83225	Developmental	4	SPU_005821
SPU_005821-tr-E5	0.143183	0.0360294	Developmental	5	SPU_005821
SPU_005829-tr-E1	0.195724	0.232234	Developmental	1	SPU_005829
SPU_005829-tr-E2	-0.781532	0.358785	Developmental	2	SPU_005829
SPU_005829-tr-E3	0.0313385	0.0244957	Developmental	3	SPU_005829
SPU_005835-tr-E1	0.775329	0.809516	Developmental	1	SPU_005835
SPU_005835-tr-E2	-0.614648	6.67815	Developmental	2	SPU_005835
SPU_005835-tr-E3	-1.56986	2.93675	Developmental	3	SPU_005835
SPU_005835-tr-E4	-0.0314714	0.00429829	Developmental	4	SPU_005835
SPU_005835-tr-E5	0.00882367	0.0119596	Developmental	5	SPU_005835
SPU_005838-tr-E2	-0.724895	1.6973	Developmental	2	SPU_005838
SPU_005838-tr-E3	0.44481	1.61027	Developmental	3	SPU_005838
SPU_005838-tr-E4	-1.38098	2.6737	Developmental	4	SPU_005838
SPU_005839-tr-E1	-0.0535068	0.212301	Developmental	1	SPU_005839
SPU_005839-tr-E10	-0.661028	2.31774	Developmental	10	SPU_005839
SPU_005839-tr-E11	-0.0128279	0.0108629	Developmental	11	SPU_005839
SPU_005839-tr-E12	0.543258	1.19991	Developmental	12	SPU_005839
SPU_005839-tr-E13	-0.142237	0.0957279	Developmental	13	SPU_005839
SPU_005839-tr-E14	0.0579385	0.114357	Developmental	14	SPU_005839
SPU_005839-tr-E15	0.0249777	0.0410517	Developmental	15	SPU_005839
SPU_005839-tr-E16	0.00329929	0.00157971	Developmental	16	SPU_005839
SPU_005839-tr-E3	-0.0675096	0.0106987	Developmental	3	SPU_005839
SPU_005839-tr-E4	-0.921521	1.20013	Developmental	4	SPU_005839
SPU_005839-tr-E5	-0.236735	0.0921607	Developmental	5	SPU_005839
SPU_005839-tr-E6	-0.0640013	0.015797	Developmental	6	SPU_005839
SPU_005839-tr-E7	0.667357	1.1061	Developmental	7	SPU_005839
SPU_005839-tr-E8	0.146216	0.197737	Developmental	8	SPU_005839
SPU_005839-tr-E9	0.0918583	0.121054	Developmental	9	SPU_005839
SPU_005840-tr-E1	0.213972	0.427172	Developmental	1	SPU_005840
SPU_005840-tr-E10	-2.13512	4.11985	Developmental	10	SPU_005840
SPU_005840-tr-E11	-0.97088	1.05698	Developmental	11	SPU_005840
SPU_005840-tr-E17	-0.639657	0.355827	Developmental	17	SPU_005840
SPU_005840-tr-E2	0.138616	0.117215	Developmental	2	SPU_005840
SPU_005840-tr-E3	0.214249	0.180885	Developmental	3	SPU_005840
SPU_005840-tr-E4	-0.220378	0.358239	Developmental	4	SPU_005840
SPU_005840-tr-E6	-0.500649	0.10801	Developmental	6	SPU_005840
SPU_005840-tr-E7	0.47358	1.2373	Developmental	7	SPU_005840
SPU_005840-tr-E8	-0.0427602	2.04629e-05	Developmental	8	SPU_005840
SPU_005840-tr-E9	0.138134	0.749193	Developmental	9	SPU_005840
SPU_005844-tr-E1	0.0326402	0.0371203	Developmental	1	SPU_005844
SPU_005844-tr-E2	-0.0804989	0.0560148	Developmental	2	SPU_005844
SPU_005844-tr-E3	-8.64282e-05	8.12302e-07	Developmental	3	SPU_005844
SPU_005845-tr-E1	0.411971	0.390473	Developmental	1	SPU_005845
SPU_005845-tr-E2	-0.428811	0.306779	Developmental	2	SPU_005845
SPU_005845-tr-E3	-0.751728	0.968195	Developmental	3	SPU_005845
SPU_005845-tr-E4	0.18895	0.140668	Developmental	4	SPU_005845
SPU_005848-tr-E1	-0.0895279	0.000569547	Developmental	1	SPU_005848
SPU_005848-tr-E2	-0.0480603	0.000148185	Developmental	2	SPU_005848
SPU_005848-tr-E5	-0.372628	0.198545	Developmental	5	SPU_005848
SPU_005848-tr-E6	0.742607	1.23626	Developmental	6	SPU_005848
SPU_005848-tr-E7	0.0416353	0.00811684	Developmental	7	SPU_005848
SPU_005849-tr-E1	0.0524753	0.0247699	Developmental	1	SPU_005849
SPU_005849-tr-E10	0.14642	0.0875656	Developmental	10	SPU_005849
SPU_005849-tr-E12	-1.07896	3.6808	Developmental	12	SPU_005849
SPU_005849-tr-E13	-0.101586	0.0262647	Developmental	13	SPU_005849
SPU_005849-tr-E2	0.389372	0.368119	Developmental	2	SPU_005849
SPU_005849-tr-E3	-0.0467931	0.0109449	Developmental	3	SPU_005849
SPU_005849-tr-E4	0.69488	1.50562	Developmental	4	SPU_005849
SPU_005849-tr-E5	1.13951	2.49803	Developmental	5	SPU_005849
SPU_005849-tr-E6	0.996964	1.6308	Developmental	6	SPU_005849
SPU_005849-tr-E7	-0.227007	0.0176149	Developmental	7	SPU_005849
SPU_005849-tr-E8	1.17339	2.61238	Developmental	8	SPU_005849
SPU_005849-tr-E9	0.378981	0.94995	Developmental	9	SPU_005849
SPU_005852-tr-E1	-0.166293	0.506808	Developmental	1	SPU_005852
SPU_005852-tr-E10	0.581811	0.632385	Developmental	10	SPU_005852
SPU_005852-tr-E12	-0.282105	1.16244	Developmental	12	SPU_005852
SPU_005852-tr-E13	-0.605989	1.01382	Developmental	13	SPU_005852
SPU_005852-tr-E14	1.44514	2.55064	Developmental	14	SPU_005852
SPU_005852-tr-E16	-1.00627	1.81749	Developmental	16	SPU_005852
SPU_005852-tr-E17	-0.501542	0.404654	Developmental	17	SPU_005852
SPU_005852-tr-E18	-1.75044	5.1492	Developmental	18	SPU_005852
SPU_005852-tr-E2	2.19012	5.28992	Developmental	2	SPU_005852
SPU_005852-tr-E3	0.328377	0.283726	Developmental	3	SPU_005852
SPU_005852-tr-E4	1.03524	1.41843	Developmental	4	SPU_005852
SPU_005852-tr-E5	0.00543172	4.36778e-05	Developmental	5	SPU_005852
SPU_005852-tr-E6	-0.00941989	0.00325784	Developmental	6	SPU_005852
SPU_005852-tr-E7	0.239159	1.56813	Developmental	7	SPU_005852
SPU_005852-tr-E8	-1.02808	1.85862	Developmental	8	SPU_005852
SPU_005852-tr-E9	-0.418585	0.332414	Developmental	9	SPU_005852
SPU_005854-tr-E3	0.287536	2.57918	Developmental	3	SPU_005854
SPU_005854-tr-E4	-0.211467	2.51195	Developmental	4	SPU_005854
SPU_005854-tr-E5	0.136512	0.842587	Developmental	5	SPU_005854
SPU_005854-tr-E6	-0.0538255	0.116646	Developmental	6	SPU_005854
SPU_005855-tr-E1	1.13985	1.7854	Developmental	1	SPU_005855
SPU_005855-tr-E2	-1.21392	2.67558	Developmental	2	SPU_005855
SPU_005855-tr-E3	0.138895	0.0782089	Developmental	3	SPU_005855
SPU_005857-tr-E1	-0.064668	0.0469763	Developmental	1	SPU_005857
SPU_005857-tr-E10	-0.278367	2.48695	Developmental	10	SPU_005857
SPU_005857-tr-E2	0.16015	0.296059	Developmental	2	SPU_005857
SPU_005857-tr-E3	0.546242	1.90693	Developmental	3	SPU_005857
SPU_005857-tr-E4	0.0710676	0.0248549	Developmental	4	SPU_005857
SPU_005857-tr-E6	-0.204938	0.0949264	Developmental	6	SPU_005857
SPU_005857-tr-E7	0.24247	0.210832	Developmental	7	SPU_005857
SPU_005857-tr-E8	0.211805	0.775238	Developmental	8	SPU_005857
SPU_005857-tr-E9	-0.0913559	0.026406	Developmental	9	SPU_005857
SPU_005864-tr-E1	-0.655257	2.64823	Developmental	1	SPU_005864
SPU_005864-tr-E2	0.926384	2.30204	Developmental	2	SPU_005864
SPU_005864-tr-E3	0.517359	1.47638	Developmental	3	SPU_005864
SPU_005864-tr-E4	-0.179689	0.214087	Developmental	4	SPU_005864
SPU_005864-tr-E5	0.157926	0.0839697	Developmental	5	SPU_005864
SPU_005864-tr-E6	0.00343633	0.000884745	Developmental	6	SPU_005864
SPU_005867-tr-E1	0.149614	0.103344	Developmental	1	SPU_005867
SPU_005867-tr-E2	-0.301372	3.53643	Developmental	2	SPU_005867
SPU_005867-tr-E3	1.14272	2.62265	Developmental	3	SPU_005867
SPU_005867-tr-E4	0.112332	0.318842	Developmental	4	SPU_005867
SPU_005867-tr-E5	0.633292	1.80495	Developmental	5	SPU_005867
SPU_005867-tr-E6	0.861388	1.33003	Developmental	6	SPU_005867
SPU_005867-tr-E8	-1.22134	2.10551	Developmental	8	SPU_005867
SPU_005867-tr-E9	2.67366	16.1358	Developmental	9	SPU_005867
SPU_005869-tr-E10	0.30622	1.66604	Developmental	10	SPU_005869
SPU_005869-tr-E11	-0.123001	0.558623	Developmental	11	SPU_005869
SPU_005869-tr-E12	-0.0381288	0.0273603	Developmental	12	SPU_005869
SPU_005869-tr-E13	-0.064909	0.558209	Developmental	13	SPU_005869
SPU_005869-tr-E2	0.246451	1.43691	Developmental	2	SPU_005869
SPU_005869-tr-E3	0.081639	0.0701319	Developmental	3	SPU_005869
SPU_005869-tr-E4	0.0863773	0.0710935	Developmental	4	SPU_005869
SPU_005869-tr-E5	0.0748541	0.0936525	Developmental	5	SPU_005869
SPU_005869-tr-E6	0.362765	1.18078	Developmental	6	SPU_005869
SPU_005869-tr-E7	0.164188	1.302	Developmental	7	SPU_005869
SPU_005869-tr-E8	0.153016	0.990902	Developmental	8	SPU_005869
SPU_005869-tr-E9	0.158762	0.546168	Developmental	9	SPU_005869
SPU_005870-tr-E2	0.192972	0.205046	Developmental	2	SPU_005870
SPU_005870-tr-E3	-0.101075	0.0265951	Developmental	3	SPU_005870
SPU_005870-tr-E4	-0.150713	0.0351871	Developmental	4	SPU_005870
SPU_005872-tr-E1	-1.36737	2.75589	Developmental	1	SPU_005872
SPU_005872-tr-E10	1.1089	4.74436	Developmental	10	SPU_005872
SPU_005872-tr-E11	-0.092819	0.138046	Developmental	11	SPU_005872
SPU_005872-tr-E13	-0.119914	0.342464	Developmental	13	SPU_005872
SPU_005872-tr-E2	1.50852	2.71964	Developmental	2	SPU_005872
SPU_005872-tr-E3	0.771508	0.634237	Developmental	3	SPU_005872
SPU_005872-tr-E4	0.233741	0.0272395	Developmental	4	SPU_005872
SPU_005872-tr-E5	0.366716	0.567525	Developmental	5	SPU_005872
SPU_005872-tr-E6	-0.402486	2.80499	Developmental	6	SPU_005872
SPU_005872-tr-E7	-0.334803	0.63743	Developmental	7	SPU_005872
SPU_005872-tr-E8	0.708725	6.94241	Developmental	8	SPU_005872
SPU_005872-tr-E9	-0.14533	0.236526	Developmental	9	SPU_005872
SPU_005873-tr-E1	-0.0411715	0.0301516	Developmental	1	SPU_005873
SPU_005873-tr-E2	0.0391252	0.0285267	Developmental	2	SPU_005873
SPU_005874-tr-E1	-0.7778	1.14448	Developmental	1	SPU_005874
SPU_005874-tr-E10	-0.205924	1.01904	Developmental	10	SPU_005874
SPU_005874-tr-E11	0.0157442	0.0344543	Developmental	11	SPU_005874
SPU_005874-tr-E2	0.0125983	0.0147109	Developmental	2	SPU_005874
SPU_005874-tr-E3	0.119604	0.0121252	Developmental	3	SPU_005874
SPU_005874-tr-E4	-0.0858318	0.127661	Developmental	4	SPU_005874
SPU_005874-tr-E5	-0.476841	1.66478	Developmental	5	SPU_005874
SPU_005874-tr-E6	0.525315	0.348984	Developmental	6	SPU_005874
SPU_005874-tr-E7	-0.0526224	0.0421396	Developmental	7	SPU_005874
SPU_005874-tr-E8	-1.12872	1.90797	Developmental	8	SPU_005874
SPU_005874-tr-E9	-0.7778	1.14448	Developmental	9	SPU_005874
SPU_005875-tr-E1	0.0021514	5.16205e-06	Developmental	1	SPU_005875
SPU_005875-tr-E2	-0.00804478	0.00123202	Developmental	2	SPU_005875
SPU_005878-tr-E1	1.05654	1.46658	Developmental	1	SPU_005878
SPU_005878-tr-E10	-1.24599	2.25	Developmental	10	SPU_005878
SPU_005878-tr-E12	0.313578	1.34941	Developmental	12	SPU_005878
SPU_005878-tr-E14	-0.569589	0.504696	Developmental	14	SPU_005878
SPU_005878-tr-E15	0.10486	0.094807	Developmental	15	SPU_005878
SPU_005878-tr-E17	0.0128856	0.0200747	Developmental	17	SPU_005878
SPU_005878-tr-E2	-0.64233	2.43318	Developmental	2	SPU_005878
SPU_005878-tr-E3	0.278631	0.160639	Developmental	3	SPU_005878
SPU_005878-tr-E4	-0.0505437	0.192779	Developmental	4	SPU_005878
SPU_005878-tr-E5	0.271407	0.468802	Developmental	5	SPU_005878
SPU_005878-tr-E6	0.573757	0.621433	Developmental	6	SPU_005878
SPU_005878-tr-E8	0.106891	0.180158	Developmental	8	SPU_005878
SPU_005878-tr-E9	-0.627553	1.02959	Developmental	9	SPU_005878
SPU_005880-tr-E1	0.641614	0.644847	Developmental	1	SPU_005880
SPU_005880-tr-E2	0.145801	0.0182601	Developmental	2	SPU_005880
SPU_005880-tr-E3	-0.175695	0.170514	Developmental	3	SPU_005880
SPU_005881-tr-E1	0.207647	0.727091	Developmental	1	SPU_005881
SPU_005881-tr-E2	-0.661164	1.72674	Developmental	2	SPU_005881
SPU_005881-tr-E3	0.283082	0.388847	Developmental	3	SPU_005881
SPU_005881-tr-E4	0.461925	0.474417	Developmental	4	SPU_005881
SPU_005881-tr-E5	-0.041464	0.106692	Developmental	5	SPU_005881
SPU_005883-tr-E1	0.00205191	0.000546535	Developmental	1	SPU_005883
SPU_005883-tr-E2	0.227846	2.0938	Developmental	2	SPU_005883
SPU_005883-tr-E3	-0.0853584	0.50188	Developmental	3	SPU_005883
SPU_005884-tr-E1	-0.00310792	0.00144648	Developmental	1	SPU_005884
SPU_005884-tr-E2	-0.0174856	0.0435055	Developmental	2	SPU_005884
SPU_005884-tr-E3	0.010094	0.0153984	Developmental	3	SPU_005884
SPU_005884-tr-E4	0.212439	0.0885523	Developmental	4	SPU_005884
SPU_005885-tr-E1	0.0728382	0.0867701	Developmental	1	SPU_005885
SPU_005885-tr-E10	-1.25361	2.21611	Developmental	10	SPU_005885
SPU_005885-tr-E11	-0.608986	1.8218	Developmental	11	SPU_005885
SPU_005885-tr-E12	-0.428492	0.333327	Developmental	12	SPU_005885
SPU_005885-tr-E13	-0.779213	3.98473	Developmental	13	SPU_005885
SPU_005885-tr-E14	0.206481	0.58457	Developmental	14	SPU_005885
SPU_005885-tr-E15	-0.23293	1.2457	Developmental	15	SPU_005885
SPU_005885-tr-E2	-0.0174478	6.90635e-05	Developmental	2	SPU_005885
SPU_005885-tr-E3	0.222123	0.451004	Developmental	3	SPU_005885
SPU_005885-tr-E4	2.29851	6.52868	Developmental	4	SPU_005885
SPU_005885-tr-E5	0.147027	0.184454	Developmental	5	SPU_005885
SPU_005885-tr-E6	-0.319788	0.600261	Developmental	6	SPU_005885
SPU_005885-tr-E7	-0.169936	0.348271	Developmental	7	SPU_005885
SPU_005885-tr-E8	0.733799	5.13407	Developmental	8	SPU_005885
SPU_005885-tr-E9	0.358943	0.430008	Developmental	9	SPU_005885
SPU_005886-tr-E1	0.727887	3.76212	Developmental	1	SPU_005886
SPU_005886-tr-E2	-0.210881	1.00743	Developmental	2	SPU_005886
SPU_005889-tr-E1	0.0773728	0.183694	Developmental	1	SPU_005889
SPU_005889-tr-E2	-0.0334217	0.0741756	Developmental	2	SPU_005889
SPU_005889-tr-E3	0.395822	0.34987	Developmental	3	SPU_005889
SPU_005891-tr-E1	-0.117769	0.434396	Developmental	1	SPU_005891
SPU_005891-tr-E2	-0.124117	0.220097	Developmental	2	SPU_005891
SPU_005891-tr-E3	0.325593	1.80087	Developmental	3	SPU_005891
SPU_005891-tr-E4	-0.0559732	0.0212766	Developmental	4	SPU_005891
SPU_005892-tr-E13	1.19572	1.08045	Developmental	13	SPU_005892
SPU_005892-tr-E14	2.00887	3.55459	Developmental	14	SPU_005892
SPU_005892-tr-E25	-0.796481	2.18881	Developmental	25	SPU_005892
SPU_005892-tr-E6	1.19142	0.980122	Developmental	6	SPU_005892
SPU_005893-tr-E1	0.168056	0.0191338	Developmental	1	SPU_005893
SPU_005893-tr-E12	-1.01724	1.75922	Developmental	12	SPU_005893
SPU_005893-tr-E13	-0.629103	0.977177	Developmental	13	SPU_005893
SPU_005893-tr-E30	-0.00695067	0.00170417	Developmental	30	SPU_005893
SPU_005893-tr-E4	1.40422	2.55628	Developmental	4	SPU_005893
SPU_005893-tr-E5	-1.6847	3.5988	Developmental	5	SPU_005893
SPU_005893-tr-E6	-0.663278	1.0474	Developmental	6	SPU_005893
SPU_005893-tr-E7	0.138178	0.0120296	Developmental	7	SPU_005893
SPU_005893-tr-E8	2.00396	4.87184	Developmental	8	SPU_005893
SPU_005894-tr-E1	0.0370383	0.0699969	Developmental	1	SPU_005894
SPU_005894-tr-E10	0.155817	0.66987	Developmental	10	SPU_005894
SPU_005894-tr-E11	-0.140764	0.821402	Developmental	11	SPU_005894
SPU_005894-tr-E12	0.518576	4.75062	Developmental	12	SPU_005894
SPU_005894-tr-E13	0.161496	0.303601	Developmental	13	SPU_005894
SPU_005894-tr-E14	-0.905465	1.24197	Developmental	14	SPU_005894
SPU_005894-tr-E15	0.0467681	0.182281	Developmental	15	SPU_005894
SPU_005894-tr-E16	-0.0566344	0.114357	Developmental	16	SPU_005894
SPU_005894-tr-E17	-0.11428	0.289523	Developmental	17	SPU_005894
SPU_005894-tr-E18	0.0282993	0.029102	Developmental	18	SPU_005894
SPU_005894-tr-E19	0.0396357	0.0797266	Developmental	19	SPU_005894
SPU_005894-tr-E2	-0.171427	0.82729	Developmental	2	SPU_005894
SPU_005894-tr-E20	-0.0643692	0.0936126	Developmental	20	SPU_005894
SPU_005894-tr-E21	0.0914162	0.416971	Developmental	21	SPU_005894
SPU_005894-tr-E22	-0.25778	2.57954	Developmental	22	SPU_005894
SPU_005894-tr-E23	0.0601133	0.0575471	Developmental	23	SPU_005894
SPU_005894-tr-E24	-0.0963767	0.70973	Developmental	24	SPU_005894
SPU_005894-tr-E25	-0.0235094	0.0383969	Developmental	25	SPU_005894
SPU_005894-tr-E26	-0.0539569	0.148701	Developmental	26	SPU_005894
SPU_005894-tr-E27	-0.0896964	0.415907	Developmental	27	SPU_005894
SPU_005894-tr-E28	0.345709	6.09592	Developmental	28	SPU_005894
SPU_005894-tr-E29	-0.0816469	0.150627	Developmental	29	SPU_005894
SPU_005894-tr-E3	-0.161184	0.15725	Developmental	3	SPU_005894
SPU_005894-tr-E30	-0.0290259	0.0395252	Developmental	30	SPU_005894
SPU_005894-tr-E31	-0.0158851	0.0296859	Developmental	31	SPU_005894
SPU_005894-tr-E32	0.0963225	0.092557	Developmental	32	SPU_005894
SPU_005894-tr-E33	0.0346984	0.076738	Developmental	33	SPU_005894
SPU_005894-tr-E35	-0.0694941	0.403051	Developmental	35	SPU_005894
SPU_005894-tr-E36	-0.648053	1.9421	Developmental	36	SPU_005894
SPU_005894-tr-E4	-0.0559153	0.0759938	Developmental	4	SPU_005894
SPU_005894-tr-E5	-0.331268	1.04744	Developmental	5	SPU_005894
SPU_005894-tr-E6	0.21791	0.718555	Developmental	6	SPU_005894
SPU_005894-tr-E7	0.925347	2.37975	Developmental	7	SPU_005894
SPU_005894-tr-E8	-0.0268752	0.0111568	Developmental	8	SPU_005894
SPU_005894-tr-E9	0.068124	0.373706	Developmental	9	SPU_005894
SPU_005896-tr-E1	1.21874	2.04787	Developmental	1	SPU_005896
SPU_005896-tr-E2	-0.552439	0.359471	Developmental	2	SPU_005896
SPU_005896-tr-E4	0.862741	1.33122	Developmental	4	SPU_005896
SPU_005896-tr-E6	0.721099	0.655049	Developmental	6	SPU_005896
SPU_005896-tr-E7	-0.238662	0.511468	Developmental	7	SPU_005896
SPU_005900-tr-E2	-0.755482	1.46751	Developmental	2	SPU_005900
SPU_005900-tr-E3	1.69019	3.04807	Developmental	3	SPU_005900
SPU_005900-tr-E4	0.295394	0.0480104	Developmental	4	SPU_005900
SPU_005900-tr-E5	1.20216	1.552	Developmental	5	SPU_005900
SPU_005900-tr-E6	-0.387942	0.856856	Developmental	6	SPU_005900
SPU_005900-tr-E7	-0.0172805	0.031267	Developmental	7	SPU_005900
SPU_005900-tr-E8	-0.854174	1.65816	Developmental	8	SPU_005900
SPU_005900-tr-E9	-0.097441	0.0475123	Developmental	9	SPU_005900
SPU_005901-tr-E1	-0.411922	0.693413	Developmental	1	SPU_005901
SPU_005901-tr-E10	-0.131608	0.000971716	Developmental	10	SPU_005901
SPU_005901-tr-E11	-0.909968	1.36303	Developmental	11	SPU_005901
SPU_005901-tr-E12	-0.260266	0.0816693	Developmental	12	SPU_005901
SPU_005901-tr-E13	-0.607703	0.472086	Developmental	13	SPU_005901
SPU_005901-tr-E3	-0.0104063	0.00202318	Developmental	3	SPU_005901
SPU_005901-tr-E4	0.357302	0.753193	Developmental	4	SPU_005901
SPU_005901-tr-E5	1.2934	3.52474	Developmental	5	SPU_005901
SPU_005901-tr-E6	-2.50704	6.34154	Developmental	6	SPU_005901
SPU_005901-tr-E7	0.475344	0.46419	Developmental	7	SPU_005901
SPU_005901-tr-E8	1.03691	2.04	Developmental	8	SPU_005901
SPU_005901-tr-E9	-1.10478	1.35768	Developmental	9	SPU_005901
SPU_005902-tr-E1	0.620217	0.55589	Developmental	1	SPU_005902
SPU_005902-tr-E4	1.38419	2.86227	Developmental	4	SPU_005902
SPU_005902-tr-E5	0.653559	1.09544	Developmental	5	SPU_005902
SPU_005902-tr-E9	-1.37437	2.12788	Developmental	9	SPU_005902
SPU_005907-tr-E2	0.0868074	0.0661723	Developmental	2	SPU_005907
SPU_005907-tr-E3	0.319275	0.548615	Developmental	3	SPU_005907
SPU_005907-tr-E4	-0.0702126	0.0153741	Developmental	4	SPU_005907
SPU_005907-tr-E5	-0.347044	0.422232	Developmental	5	SPU_005907
SPU_005907-tr-E7	-0.249756	0.000170091	Developmental	7	SPU_005907
SPU_005907-tr-E9	-0.147741	0.0686423	Developmental	9	SPU_005907
SPU_005909-tr-E10	0.231896	0.0178552	Developmental	10	SPU_005909
SPU_005909-tr-E3	1.11502	1.56739	Developmental	3	SPU_005909
SPU_005909-tr-E4	-0.560528	0.981168	Developmental	4	SPU_005909
SPU_005909-tr-E8	-0.548379	0.966614	Developmental	8	SPU_005909
SPU_005911-tr-E1	0.0856801	0.286874	Developmental	1	SPU_005911
SPU_005911-tr-E2	-0.0466846	0.219105	Developmental	2	SPU_005911
SPU_005911-tr-E3	0.136908	0.724866	Developmental	3	SPU_005911
SPU_005914-tr-E1	0.337204	0.0823149	Developmental	1	SPU_005914
SPU_005914-tr-E2	-0.192116	0.998511	Developmental	2	SPU_005914
SPU_005914-tr-E3	0.303722	1.52566	Developmental	3	SPU_005914
SPU_005916-tr-E1	0.0940141	0.346351	Developmental	1	SPU_005916
SPU_005916-tr-E2	-0.117033	0.419918	Developmental	2	SPU_005916
SPU_005917-tr-E10	0.789816	0.659126	Developmental	10	SPU_005917
SPU_005917-tr-E11	0.66856	0.369613	Developmental	11	SPU_005917
SPU_005917-tr-E12	-0.153004	0.0961075	Developmental	12	SPU_005917
SPU_005917-tr-E14	-1.93513	5.19125	Developmental	14	SPU_005917
SPU_005917-tr-E2	-0.261337	0.74133	Developmental	2	SPU_005917
SPU_005917-tr-E3	-0.297073	0.800169	Developmental	3	SPU_005917
SPU_005917-tr-E4	0.51597	0.262814	Developmental	4	SPU_005917
SPU_005917-tr-E6	0.904142	0.63752	Developmental	6	SPU_005917
SPU_005917-tr-E7	-1.07916	2.24806	Developmental	7	SPU_005917
SPU_005917-tr-E8	-0.301541	0.804819	Developmental	8	SPU_005917
SPU_005917-tr-E9	1.01266	0.817441	Developmental	9	SPU_005917
SPU_005919-tr-E2	0.131286	0.0734989	Developmental	2	SPU_005919
SPU_005919-tr-E4	-0.900358	1.18281	Developmental	4	SPU_005919
SPU_005922-tr-E1	-0.100344	0.409513	Developmental	1	SPU_005922
SPU_005922-tr-E2	0.967508	1.41922	Developmental	2	SPU_005922
SPU_005922-tr-E3	-0.0466828	0.121619	Developmental	3	SPU_005922
SPU_005922-tr-E4	0.293827	0.746393	Developmental	4	SPU_005922
SPU_005922-tr-E5	-0.0531841	0.0399755	Developmental	5	SPU_005922
SPU_005922-tr-E6	0.0456285	0.172089	Developmental	6	SPU_005922
SPU_005924-tr-E1	0.00263605	0.000394361	Developmental	1	SPU_005924
SPU_005924-tr-E2	-0.456092	1.11494	Developmental	2	SPU_005924
SPU_005924-tr-E3	-0.490583	0.443176	Developmental	3	SPU_005924
SPU_005924-tr-E4	-1.19501	2.17817	Developmental	4	SPU_005924
SPU_005924-tr-E5	0.00992669	0.012316	Developmental	5	SPU_005924
SPU_005925-tr-E10	-0.0636626	0.0502866	Developmental	10	SPU_005925
SPU_005925-tr-E2	-0.143596	0.295159	Developmental	2	SPU_005925
SPU_005925-tr-E3	-0.0527275	0.00498304	Developmental	3	SPU_005925
SPU_005925-tr-E4	-0.00169314	0.000109969	Developmental	4	SPU_005925
SPU_005925-tr-E6	-0.578269	2.05274	Developmental	6	SPU_005925
SPU_005925-tr-E7	0.198674	0.51654	Developmental	7	SPU_005925
SPU_005925-tr-E8	-0.224101	0.11446	Developmental	8	SPU_005925
SPU_005925-tr-E9	0.232427	1.09098	Developmental	9	SPU_005925
SPU_005926-tr-E1	0.695131	0.210288	Developmental	1	SPU_005926
SPU_005926-tr-E10	0.954851	0.859706	Developmental	10	SPU_005926
SPU_005926-tr-E11	0.0505945	0.15994	Developmental	11	SPU_005926
SPU_005926-tr-E13	-0.203319	0.744786	Developmental	13	SPU_005926
SPU_005926-tr-E2	-0.120093	0.366456	Developmental	2	SPU_005926
SPU_005926-tr-E3	-0.434757	0.968142	Developmental	3	SPU_005926
SPU_005926-tr-E4	-0.194035	0.787431	Developmental	4	SPU_005926
SPU_005926-tr-E5	0.639844	3.86017	Developmental	5	SPU_005926
SPU_005926-tr-E6	0.368538	0.535008	Developmental	6	SPU_005926
SPU_005926-tr-E7	-0.0644827	0.126266	Developmental	7	SPU_005926
SPU_005926-tr-E8	0.0386946	0.0426931	Developmental	8	SPU_005926
SPU_005926-tr-E9	-0.814235	1.77855	Developmental	9	SPU_005926
SPU_005929-tr-E1	0.225487	0.724925	Developmental	1	SPU_005929
SPU_005929-tr-E2	0.000770457	0.000313351	Developmental	2	SPU_005929
SPU_005929-tr-E3	-0.100154	0.263457	Developmental	3	SPU_005929
SPU_005929-tr-E4	-0.469857	1.49507	Developmental	4	SPU_005929
SPU_005929-tr-E5	-0.0292282	0.0264929	Developmental	5	SPU_005929
SPU_005929-tr-E6	-0.281669	1.48494	Developmental	6	SPU_005929
SPU_005929-tr-E7	0.0200626	0.0542325	Developmental	7	SPU_005929
SPU_005931-tr-E1	0.369216	0.317943	Developmental	1	SPU_005931
SPU_005931-tr-E2	-0.907839	0.692017	Developmental	2	SPU_005931
SPU_005931-tr-E3	-0.0216464	0.0149347	Developmental	3	SPU_005931
SPU_005931-tr-E4	0.981568	1.51204	Developmental	4	SPU_005931
SPU_005931-tr-E6	0.0347449	0.0351683	Developmental	6	SPU_005931
SPU_005931-tr-E7	0.0227144	0.0110804	Developmental	7	SPU_005931
SPU_005931-tr-E9	-0.0904053	0.135403	Developmental	9	SPU_005931
SPU_005938-tr-E10	-0.0294217	0.0104749	Developmental	10	SPU_005938
SPU_005938-tr-E11	0.0188394	0.00681283	Developmental	11	SPU_005938
SPU_005938-tr-E12	-0.98805	1.25576	Developmental	12	SPU_005938
SPU_005938-tr-E13	0.196324	0.228942	Developmental	13	SPU_005938
SPU_005938-tr-E14	-0.241034	0.162455	Developmental	14	SPU_005938
SPU_005938-tr-E15	0.224536	0.255484	Developmental	15	SPU_005938
SPU_005938-tr-E2	0.62289	1.12473	Developmental	2	SPU_005938
SPU_005938-tr-E3	-0.835011	0.94259	Developmental	3	SPU_005938
SPU_005938-tr-E6	0.295993	0.213074	Developmental	6	SPU_005938
SPU_005938-tr-E7	-0.146944	0.00631352	Developmental	7	SPU_005938
SPU_005938-tr-E8	-0.604974	0.32966	Developmental	8	SPU_005938
SPU_005938-tr-E9	-0.591441	0.347582	Developmental	9	SPU_005938
SPU_005939-tr-E2	0.456296	0.437643	Developmental	2	SPU_005939
SPU_005939-tr-E4	0.459541	0.00127433	Developmental	4	SPU_005939
SPU_005939-tr-E5	0.456296	0.437643	Developmental	5	SPU_005939
SPU_005944-tr-E1	0.304508	0.812455	Developmental	1	SPU_005944
SPU_005944-tr-E2	-0.0298941	0.0358469	Developmental	2	SPU_005944
SPU_005944-tr-E3	-0.933887	1.26335	Developmental	3	SPU_005944
SPU_005944-tr-E4	-0.0338785	0.0159485	Developmental	4	SPU_005944
SPU_005944-tr-E5	0.18715	0.15787	Developmental	5	SPU_005944
SPU_005944-tr-E6	-0.00259877	0.000145176	Developmental	6	SPU_005944
SPU_005947-tr-E1	0.0264936	0.00627808	Developmental	1	SPU_005947
SPU_005947-tr-E2	0.1161	0.130287	Developmental	2	SPU_005947
SPU_005947-tr-E3	-0.213886	0.306034	Developmental	3	SPU_005947
SPU_005949-tr-E1	0.243522	0.347525	Developmental	1	SPU_005949
SPU_005949-tr-E2	-0.0580671	0.00650775	Developmental	2	SPU_005949
SPU_005949-tr-E3	1.32642	6.1736	Developmental	3	SPU_005949
SPU_005949-tr-E4	0.232385	1.53107	Developmental	4	SPU_005949
SPU_005949-tr-E5	-0.519813	6.04578	Developmental	5	SPU_005949
SPU_005954-tr-E1	-0.374385	0.808341	Developmental	1	SPU_005954
SPU_005954-tr-E10	-0.827013	1.6036	Developmental	10	SPU_005954
SPU_005954-tr-E11	-0.868432	1.18766	Developmental	11	SPU_005954
SPU_005954-tr-E13	0.523288	0.964455	Developmental	13	SPU_005954
SPU_005954-tr-E14	-0.569048	0.754517	Developmental	14	SPU_005954
SPU_005954-tr-E15	-0.216039	0.140288	Developmental	15	SPU_005954
SPU_005954-tr-E16	0.705204	1.49907	Developmental	16	SPU_005954
SPU_005954-tr-E17	1.69489	3.21303	Developmental	17	SPU_005954
SPU_005954-tr-E19	-0.753041	1.89605	Developmental	19	SPU_005954
SPU_005954-tr-E2	0.369152	0.237821	Developmental	2	SPU_005954
SPU_005954-tr-E20	-1.5686	3.56958	Developmental	20	SPU_005954
SPU_005954-tr-E21	0.730646	0.56987	Developmental	21	SPU_005954
SPU_005954-tr-E22	0.207366	0.0778141	Developmental	22	SPU_005954
SPU_005954-tr-E3	-0.212597	0.156064	Developmental	3	SPU_005954
SPU_005954-tr-E4	-0.460754	0.466235	Developmental	4	SPU_005954
SPU_005954-tr-E5	0.760614	0.722434	Developmental	5	SPU_005954
SPU_005954-tr-E6	-0.372185	0.317697	Developmental	6	SPU_005954
SPU_005954-tr-E8	1.40615	2.09444	Developmental	8	SPU_005954
SPU_005955-tr-E1	-1.19308	1.99455	Developmental	1	SPU_005955
SPU_005955-tr-E10	-0.0161564	0.00381829	Developmental	10	SPU_005955
SPU_005955-tr-E11	0.244515	0.778864	Developmental	11	SPU_005955
SPU_005955-tr-E12	-1.26149	2.17239	Developmental	12	SPU_005955
SPU_005955-tr-E13	-1.24658	2.14077	Developmental	13	SPU_005955
SPU_005955-tr-E14	0.812904	0.881648	Developmental	14	SPU_005955
SPU_005955-tr-E15	0.685774	0.924333	Developmental	15	SPU_005955
SPU_005955-tr-E16	1.69867	3.73633	Developmental	16	SPU_005955
SPU_005955-tr-E18	0.256633	3.31665	Developmental	18	SPU_005955
SPU_005955-tr-E2	0.844693	1.27575	Developmental	2	SPU_005955
SPU_005955-tr-E20	-1.07237	5.83633	Developmental	20	SPU_005955
SPU_005955-tr-E21	0.167166	0.212936	Developmental	21	SPU_005955
SPU_005955-tr-E22	-0.268325	0.413107	Developmental	22	SPU_005955
SPU_005955-tr-E3	2.71943	9.85223	Developmental	3	SPU_005955
SPU_005955-tr-E4	-0.787051	1.0931	Developmental	4	SPU_005955
SPU_005955-tr-E5	-1.1917	1.99181	Developmental	5	SPU_005955
SPU_005955-tr-E6	-0.827254	1.17736	Developmental	6	SPU_005955
SPU_005955-tr-E7	-0.0504018	0.304096	Developmental	7	SPU_005955
SPU_005955-tr-E8	0.253781	0.53497	Developmental	8	SPU_005955
SPU_005955-tr-E9	-0.195954	0.594339	Developmental	9	SPU_005955
SPU_005956-tr-E1	-0.553106	1.10565	Developmental	1	SPU_005956
SPU_005956-tr-E2	0.0908213	0.184297	Developmental	2	SPU_005956
SPU_005956-tr-E3	-0.788579	1.09033	Developmental	3	SPU_005956
SPU_005957-tr-E1	1.65682	2.99712	Developmental	1	SPU_005957
SPU_005957-tr-E3	0.679793	1.10757	Developmental	3	SPU_005957
SPU_005957-tr-E4	-0.0598821	0.126928	Developmental	4	SPU_005957
SPU_005959-tr-E1	-0.0376716	0.0717403	Developmental	1	SPU_005959
SPU_005959-tr-E2	-0.119976	0.678775	Developmental	2	SPU_005959
SPU_005959-tr-E3	-0.174461	0.699838	Developmental	3	SPU_005959
SPU_005959-tr-E4	-0.175869	0.409562	Developmental	4	SPU_005959
SPU_005959-tr-E5	0.0470129	0.173408	Developmental	5	SPU_005959
SPU_005959-tr-E6	0.199425	1.4279	Developmental	6	SPU_005959
SPU_005959-tr-E7	0.136248	0.346936	Developmental	7	SPU_005959
SPU_005960-tr-E1	-0.448879	1.20611	Developmental	1	SPU_005960
SPU_005960-tr-E11	1.38835	3.04028	Developmental	11	SPU_005960
SPU_005960-tr-E12	-0.0695705	0.0343288	Developmental	12	SPU_005960
SPU_005960-tr-E13	-0.104952	0.00599359	Developmental	13	SPU_005960
SPU_005960-tr-E14	0.159159	0.795605	Developmental	14	SPU_005960
SPU_005960-tr-E15	-0.154566	0.0494324	Developmental	15	SPU_005960
SPU_005960-tr-E16	-1.02157	1.28534	Developmental	16	SPU_005960
SPU_005960-tr-E17	-0.376984	0.166223	Developmental	17	SPU_005960
SPU_005960-tr-E18	0.603188	1.11515	Developmental	18	SPU_005960
SPU_005960-tr-E2	-0.301681	1.25707	Developmental	2	SPU_005960
SPU_005960-tr-E21	-1.05574	1.37016	Developmental	21	SPU_005960
SPU_005960-tr-E3	-0.835973	2.50014	Developmental	3	SPU_005960
SPU_005960-tr-E4	0.109088	0.0829444	Developmental	4	SPU_005960
SPU_005960-tr-E5	1.47632	3.37827	Developmental	5	SPU_005960
SPU_005960-tr-E6	0.603188	1.11515	Developmental	6	SPU_005960
SPU_005960-tr-E7	0.529099	2.75096	Developmental	7	SPU_005960
SPU_005960-tr-E8	-0.214908	0.146461	Developmental	8	SPU_005960
SPU_005960-tr-E9	-0.92404	1.2887	Developmental	9	SPU_005960
SPU_005961-tr-E1	0.918793	1.39057	Developmental	1	SPU_005961
SPU_005961-tr-E10	-0.570255	0.492565	Developmental	10	SPU_005961
SPU_005961-tr-E14	0.0265723	0.107872	Developmental	14	SPU_005961
SPU_005961-tr-E2	-0.273724	1.82538	Developmental	2	SPU_005961
SPU_005961-tr-E3	-0.609118	1.2304	Developmental	3	SPU_005961
SPU_005961-tr-E4	0.103881	0.26427	Developmental	4	SPU_005961
SPU_005961-tr-E5	-0.0297647	0.0547491	Developmental	5	SPU_005961
SPU_005961-tr-E6	-0.411237	2.78196	Developmental	6	SPU_005961
SPU_005961-tr-E7	-0.436486	4.23203	Developmental	7	SPU_005961
SPU_005961-tr-E8	-0.148868	0.510611	Developmental	8	SPU_005961
SPU_005961-tr-E9	0.084877	0.0736488	Developmental	9	SPU_005961
SPU_005962-tr-E2	0.0906356	0.0548455	Developmental	2	SPU_005962
SPU_005962-tr-E3	-0.0420028	0.0048009	Developmental	3	SPU_005962
SPU_005962-tr-E4	0.0123493	0.00362014	Developmental	4	SPU_005962
SPU_005964-tr-E1	0.802875	1.27256	Developmental	1	SPU_005964
SPU_005964-tr-E10	-0.497716	1.47466	Developmental	10	SPU_005964
SPU_005964-tr-E11	0.0252529	0.030714	Developmental	11	SPU_005964
SPU_005964-tr-E12	0.265294	0.921982	Developmental	12	SPU_005964
SPU_005964-tr-E2	-0.848268	1.19448	Developmental	2	SPU_005964
SPU_005964-tr-E4	0.373012	1.02016	Developmental	4	SPU_005964
SPU_005964-tr-E6	-0.555213	1.0036	Developmental	6	SPU_005964
SPU_005964-tr-E7	0.00380093	0.00125475	Developmental	7	SPU_005964
SPU_005964-tr-E8	1.00302	1.57679	Developmental	8	SPU_005964
SPU_005964-tr-E9	-0.287425	1.12822	Developmental	9	SPU_005964
SPU_005970-tr-E1	1.40456	2.66517	Developmental	1	SPU_005970
SPU_005970-tr-E23	-0.119198	0.0783591	Developmental	23	SPU_005970
SPU_005970-tr-E8	-0.204405	0.0740503	Developmental	8	SPU_005970
SPU_005972-tr-E10	1.34796	0.667472	Developmental	10	SPU_005972
SPU_005972-tr-E12	-0.167077	0.217628	Developmental	12	SPU_005972
SPU_005972-tr-E9	0.211978	0.0420855	Developmental	9	SPU_005972
SPU_005977-tr-E1	-0.114918	0.110293	Developmental	1	SPU_005977
SPU_005977-tr-E2	0.36365	0.506129	Developmental	2	SPU_005977
SPU_005977-tr-E3	0.357743	1.11566	Developmental	3	SPU_005977
SPU_005977-tr-E4	-0.454834	0.444981	Developmental	4	SPU_005977
SPU_005977-tr-E5	-0.18609	0.335253	Developmental	5	SPU_005977
SPU_005977-tr-E6	-0.187311	0.259818	Developmental	6	SPU_005977
SPU_005978-tr-E1	0.138049	0.147211	Developmental	1	SPU_005978
SPU_005978-tr-E2	-0.203163	0.393602	Developmental	2	SPU_005978
SPU_005978-tr-E3	0.265562	0.409695	Developmental	3	SPU_005978
SPU_005978-tr-E4	-0.0596841	0.0251304	Developmental	4	SPU_005978
SPU_005978-tr-E5	-0.230956	0.413599	Developmental	5	SPU_005978
SPU_005978-tr-E6	-0.0895828	0.187883	Developmental	6	SPU_005978
SPU_005978-tr-E7	0.157396	0.666429	Developmental	7	SPU_005978
SPU_005979-tr-E1	0.00484671	0.000900737	Developmental	1	SPU_005979
SPU_005979-tr-E2	-0.0359182	0.0474529	Developmental	2	SPU_005979
SPU_005982-tr-E2	0.289479	0.208677	Developmental	2	SPU_005982
SPU_005982-tr-E3	-0.0891428	0.00121909	Developmental	3	SPU_005982
SPU_005982-tr-E4	-0.0614	0.0155127	Developmental	4	SPU_005982
SPU_005987-tr-E10	0.78753	2.96132	Developmental	10	SPU_005987
SPU_005987-tr-E11	-1.26418	2.41116	Developmental	11	SPU_005987
SPU_005987-tr-E12	0.607587	1.94018	Developmental	12	SPU_005987
SPU_005987-tr-E13	0.139413	0.169145	Developmental	13	SPU_005987
SPU_005987-tr-E14	-0.22603	0.48963	Developmental	14	SPU_005987
SPU_005987-tr-E15	-0.0177753	0.00152787	Developmental	15	SPU_005987
SPU_005987-tr-E16	0.770438	1.50907	Developmental	16	SPU_005987
SPU_005987-tr-E17	-0.157568	0.0522307	Developmental	17	SPU_005987
SPU_005987-tr-E18	-0.122573	0.078689	Developmental	18	SPU_005987
SPU_005987-tr-E19	0.000364176	3.01642e-05	Developmental	19	SPU_005987
SPU_005987-tr-E2	-0.408302	0.253503	Developmental	2	SPU_005987
SPU_005987-tr-E20	-0.368672	0.771893	Developmental	20	SPU_005987
SPU_005987-tr-E21	-1.23818	2.0447	Developmental	21	SPU_005987
SPU_005987-tr-E22	-1.53042	2.86328	Developmental	22	SPU_005987
SPU_005987-tr-E23	-0.312865	0.912878	Developmental	23	SPU_005987
SPU_005987-tr-E24	-0.680294	2.73835	Developmental	24	SPU_005987
SPU_005987-tr-E25	-0.2257	0.503876	Developmental	25	SPU_005987
SPU_005987-tr-E26	-0.0769668	0.0572865	Developmental	26	SPU_005987
SPU_005987-tr-E28	-0.0679622	0.0456171	Developmental	28	SPU_005987
SPU_005987-tr-E29	-0.16077	0.0397683	Developmental	29	SPU_005987
SPU_005987-tr-E3	-2.16988	5.17223	Developmental	3	SPU_005987
SPU_005987-tr-E30	0.270129	0.80619	Developmental	30	SPU_005987
SPU_005987-tr-E31	0.606299	1.54799	Developmental	31	SPU_005987
SPU_005987-tr-E32	0.28847	1.61222	Developmental	32	SPU_005987
SPU_005987-tr-E33	0.436155	0.257653	Developmental	33	SPU_005987
SPU_005987-tr-E34	-0.354307	0.868662	Developmental	34	SPU_005987
SPU_005987-tr-E35	-0.194203	0.143482	Developmental	35	SPU_005987
SPU_005987-tr-E36	0.0574041	0.0166195	Developmental	36	SPU_005987
SPU_005987-tr-E37	-0.244204	0.772042	Developmental	37	SPU_005987
SPU_005987-tr-E4	1.0099	5.42759	Developmental	4	SPU_005987
SPU_005987-tr-E5	0.0141219	0.00120456	Developmental	5	SPU_005987
SPU_005987-tr-E6	0.247753	0.184711	Developmental	6	SPU_005987
SPU_005987-tr-E7	-0.780611	0.739911	Developmental	7	SPU_005987
SPU_005987-tr-E9	0.729285	0.734186	Developmental	9	SPU_005987
SPU_005989-tr-E1	0.0165944	0.00191072	Developmental	1	SPU_005989
SPU_005989-tr-E2	-0.654471	0.990856	Developmental	2	SPU_005989
SPU_005989-tr-E3	-0.703952	5.83506	Developmental	3	SPU_005989
SPU_005989-tr-E4	0.0291353	0.0947516	Developmental	4	SPU_005989
SPU_005996-tr-E1	2.24455	6.42262	Developmental	1	SPU_005996
SPU_005996-tr-E10	-0.00320221	7.21925e-07	Developmental	10	SPU_005996
SPU_005996-tr-E11	-0.19372	0.566279	Developmental	11	SPU_005996
SPU_005996-tr-E12	-0.0156303	0.0326962	Developmental	12	SPU_005996
SPU_005996-tr-E13	0.00638628	0.00670042	Developmental	13	SPU_005996
SPU_005996-tr-E2	-0.122952	1.13012	Developmental	2	SPU_005996
SPU_005996-tr-E3	0.37527	1.29457	Developmental	3	SPU_005996
SPU_005996-tr-E4	0.232848	1.05595	Developmental	4	SPU_005996
SPU_005996-tr-E5	-1.42493	2.49452	Developmental	5	SPU_005996
SPU_005996-tr-E6	-0.0598263	0.000119465	Developmental	6	SPU_005996
SPU_005996-tr-E7	-0.559939	0.325869	Developmental	7	SPU_005996
SPU_005996-tr-E8	-0.268513	0.167935	Developmental	8	SPU_005996
SPU_005996-tr-E9	0.630232	1.05759	Developmental	9	SPU_005996
SPU_005997-tr-E1	0.119548	0.0633333	Developmental	1	SPU_005997
SPU_005997-tr-E2	-1.25862	1.56447	Developmental	2	SPU_005997
SPU_005998-tr-E1	0.565914	1.02946	Developmental	1	SPU_005998
SPU_005998-tr-E10	0.617263	1.13408	Developmental	10	SPU_005998
SPU_005998-tr-E11	-0.501859	0.457736	Developmental	11	SPU_005998
SPU_005998-tr-E2	-0.104437	0.0101387	Developmental	2	SPU_005998
SPU_005998-tr-E4	0.275654	0.457327	Developmental	4	SPU_005998
SPU_005998-tr-E5	0.0630249	0.01523	Developmental	5	SPU_005998
SPU_005998-tr-E6	0.0409357	0.014967	Developmental	6	SPU_005998
SPU_005998-tr-E7	-1.02296	1.28567	Developmental	7	SPU_005998
SPU_005998-tr-E8	1.22024	2.18907	Developmental	8	SPU_005998
SPU_005998-tr-E9	-0.420845	1.04647	Developmental	9	SPU_005998
SPU_005999-tr-E10	1.04432	1.45508	Developmental	10	SPU_005999
SPU_005999-tr-E11	-0.207748	0.176059	Developmental	11	SPU_005999
SPU_005999-tr-E12	-0.305523	0.203752	Developmental	12	SPU_005999
SPU_005999-tr-E13	-0.0780764	0.0427186	Developmental	13	SPU_005999
SPU_005999-tr-E14	0.797985	0.71627	Developmental	14	SPU_005999
SPU_005999-tr-E15	0.459191	0.324299	Developmental	15	SPU_005999
SPU_005999-tr-E16	-0.454294	5.10833	Developmental	16	SPU_005999
SPU_005999-tr-E17	1.8131	4.0082	Developmental	17	SPU_005999
SPU_005999-tr-E18	0.743751	1.00477	Developmental	18	SPU_005999
SPU_005999-tr-E19	0.0818357	0.0672459	Developmental	19	SPU_005999
SPU_005999-tr-E2	1.14492	5.55888	Developmental	2	SPU_005999
SPU_005999-tr-E20	0.203894	1.47936	Developmental	20	SPU_005999
SPU_005999-tr-E21	-1.60493	3.49363	Developmental	21	SPU_005999
SPU_005999-tr-E22	0.347054	0.336359	Developmental	22	SPU_005999
SPU_005999-tr-E23	-0.178517	0.141009	Developmental	23	SPU_005999
SPU_005999-tr-E24	0.380752	2.58818	Developmental	24	SPU_005999
SPU_005999-tr-E25	0.501822	0.32197	Developmental	25	SPU_005999
SPU_005999-tr-E26	0.355475	0.998351	Developmental	26	SPU_005999
SPU_005999-tr-E27	0.0242473	0.0112624	Developmental	27	SPU_005999
SPU_005999-tr-E28	-0.235461	1.21854	Developmental	28	SPU_005999
SPU_005999-tr-E3	-0.487422	0.427912	Developmental	3	SPU_005999
SPU_005999-tr-E30	0.467323	1.11736	Developmental	30	SPU_005999
SPU_005999-tr-E31	-0.197539	0.324459	Developmental	31	SPU_005999
SPU_005999-tr-E32	-0.962115	1.32002	Developmental	32	SPU_005999
SPU_005999-tr-E34	-0.234415	0.577758	Developmental	34	SPU_005999
SPU_005999-tr-E35	1.03577	1.4904	Developmental	35	SPU_005999
SPU_005999-tr-E36	0.255725	0.583301	Developmental	36	SPU_005999
SPU_005999-tr-E37	0.693007	0.540431	Developmental	37	SPU_005999
SPU_005999-tr-E38	-0.152886	0.295698	Developmental	38	SPU_005999
SPU_005999-tr-E39	-0.155559	0.393257	Developmental	39	SPU_005999
SPU_005999-tr-E4	0.395805	0.683145	Developmental	4	SPU_005999
SPU_005999-tr-E40	0.115	0.230017	Developmental	40	SPU_005999
SPU_005999-tr-E41	0.22612	0.890023	Developmental	41	SPU_005999
SPU_005999-tr-E42	-1.14618	1.8491	Developmental	42	SPU_005999
SPU_005999-tr-E43	-0.0499359	0.270225	Developmental	43	SPU_005999
SPU_005999-tr-E45	0.865457	1.91874	Developmental	45	SPU_005999
SPU_005999-tr-E46	-0.011561	0.00200027	Developmental	46	SPU_005999
SPU_005999-tr-E47	-0.00744281	0.002908	Developmental	47	SPU_005999
SPU_005999-tr-E6	1.5302	2.90385	Developmental	6	SPU_005999
SPU_005999-tr-E7	0.820719	1.74844	Developmental	7	SPU_005999
SPU_005999-tr-E8	0.217655	0.342912	Developmental	8	SPU_005999
SPU_005999-tr-E9	-0.191704	0.518051	Developmental	9	SPU_005999
SPU_006000-tr-E1	0.0760812	0.00446172	Developmental	1	SPU_006000
SPU_006000-tr-E14	0.00451074	7.82707e-05	Developmental	14	SPU_006000
SPU_006000-tr-E15	0.0194471	0.0125614	Developmental	15	SPU_006000
SPU_006000-tr-E16	0.107897	0.397075	Developmental	16	SPU_006000
SPU_006000-tr-E17	-0.53732	0.427649	Developmental	17	SPU_006000
SPU_006000-tr-E18	-0.410727	3.08738	Developmental	18	SPU_006000
SPU_006000-tr-E19	0.114479	0.0683111	Developmental	19	SPU_006000
SPU_006000-tr-E20	-0.0275036	0.0476139	Developmental	20	SPU_006000
SPU_006000-tr-E21	-0.0718362	0.182876	Developmental	21	SPU_006000
SPU_006000-tr-E22	0.194283	0.430702	Developmental	22	SPU_006000
SPU_006000-tr-E23	-0.219967	0.610048	Developmental	23	SPU_006000
SPU_006000-tr-E24	0.199555	1.41033	Developmental	24	SPU_006000
SPU_006000-tr-E25	0.110763	0.334299	Developmental	25	SPU_006000
SPU_006000-tr-E26	-0.695063	0.774043	Developmental	26	SPU_006000
SPU_006000-tr-E27	-1.98989	5.04374	Developmental	27	SPU_006000
SPU_006001-tr-E6	0.58705	1.47931	Developmental	6	SPU_006001
SPU_006001-tr-E7	-0.572429	1.99421	Developmental	7	SPU_006001
SPU_006001-tr-E8	0.015861	0.0152127	Developmental	8	SPU_006001
SPU_006002-tr-E1	-0.26417	5.77295	Developmental	1	SPU_006002
SPU_006002-tr-E2	0.00346034	0.000873631	Developmental	2	SPU_006002
SPU_006002-tr-E3	0.0235023	0.0681175	Developmental	3	SPU_006002
SPU_006002-tr-E4	-0.323957	0.227262	Developmental	4	SPU_006002
SPU_006002-tr-E5	-0.0177658	0.0282814	Developmental	5	SPU_006002
SPU_006002-tr-E6	0.0274664	0.0248141	Developmental	6	SPU_006002
SPU_006002-tr-E7	0.0318295	0.146438	Developmental	7	SPU_006002
SPU_006003-tr-E1	-0.259234	4.79797	Developmental	1	SPU_006003
SPU_006003-tr-E2	0.0169537	0.00018014	Developmental	2	SPU_006003
SPU_006003-tr-E3	0.244479	0.553639	Developmental	3	SPU_006003
SPU_006003-tr-E4	-0.749529	0.890621	Developmental	4	SPU_006003
SPU_006003-tr-E6	-0.149253	0.59428	Developmental	6	SPU_006003
SPU_006003-tr-E7	0.00904286	0.0135029	Developmental	7	SPU_006003
SPU_006005-tr-E1	-0.0468261	0.0467641	Developmental	1	SPU_006005
SPU_006005-tr-E2	1.21706	2.05409	Developmental	2	SPU_006005
SPU_006005-tr-E3	0.277546	0.522877	Developmental	3	SPU_006005
SPU_006005-tr-E4	-0.00565236	0.00383452	Developmental	4	SPU_006005
SPU_006007-tr-E3	0.484581	0.613922	Developmental	3	SPU_006007
SPU_006007-tr-E4	-0.500711	1.54339	Developmental	4	SPU_006007
SPU_006007-tr-E5	0.191956	0.640336	Developmental	5	SPU_006007
SPU_006007-tr-E6	-0.421821	0.741418	Developmental	6	SPU_006007
SPU_006009-tr-E1	0.249927	0.526225	Developmental	1	SPU_006009
SPU_006009-tr-E2	0.55159	2.10408	Developmental	2	SPU_006009
SPU_006009-tr-E3	-0.217163	0.584357	Developmental	3	SPU_006009
SPU_006009-tr-E4	-0.0370495	0.0918479	Developmental	4	SPU_006009
SPU_006012-tr-E3	0.2546	0.866604	Developmental	3	SPU_006012
SPU_006012-tr-E4	0.17892	0.144159	Developmental	4	SPU_006012
SPU_006012-tr-E5	0.271632	0.884259	Developmental	5	SPU_006012
SPU_006012-tr-E8	-0.705863	0.412519	Developmental	8	SPU_006012
SPU_006016-tr-E1	0.459384	0.211222	Developmental	1	SPU_006016
SPU_006016-tr-E2	-0.0378442	0.0296527	Developmental	2	SPU_006016
SPU_006016-tr-E4	0.372621	0.169437	Developmental	4	SPU_006016
SPU_006020-tr-E3	0.327867	0.217929	Developmental	3	SPU_006020
SPU_006020-tr-E4	0.669517	0.544286	Developmental	4	SPU_006020
SPU_006020-tr-E5	0.598374	0.304783	Developmental	5	SPU_006020
SPU_006020-tr-E7	-0.403578	0.868965	Developmental	7	SPU_006020
SPU_006020-tr-E8	-0.955512	1.44098	Developmental	8	SPU_006020
SPU_006020-tr-E9	-0.355633	0.793805	Developmental	9	SPU_006020
SPU_006021-tr-E1	-0.412342	1.78563	Developmental	1	SPU_006021
SPU_006021-tr-E2	0.0970349	0.034136	Developmental	2	SPU_006021
SPU_006021-tr-E3	0.318944	0.873953	Developmental	3	SPU_006021
SPU_006021-tr-E4	-0.819642	1.10506	Developmental	4	SPU_006021
SPU_006021-tr-E5	0.202459	0.457324	Developmental	5	SPU_006021
SPU_006024-tr-E1	0.651745	1.14756	Developmental	1	SPU_006024
SPU_006024-tr-E14	0.664001	1.16335	Developmental	14	SPU_006024
SPU_006024-tr-E2	0.681033	1.18528	Developmental	2	SPU_006024
SPU_006024-tr-E3	-1.45075	2.53677	Developmental	3	SPU_006024
SPU_006024-tr-E4	-0.258717	0.0875272	Developmental	4	SPU_006024
SPU_006024-tr-E5	0.0427764	0.0103571	Developmental	5	SPU_006024
SPU_006024-tr-E6	-0.200542	0.0138485	Developmental	6	SPU_006024
SPU_006026-tr-E1	0.2727	0.182658	Developmental	1	SPU_006026
SPU_006026-tr-E10	0.595134	1.86195	Developmental	10	SPU_006026
SPU_006026-tr-E11	-0.119307	0.942903	Developmental	11	SPU_006026
SPU_006026-tr-E12	0.0650197	0.174271	Developmental	12	SPU_006026
SPU_006026-tr-E2	0.584162	0.541841	Developmental	2	SPU_006026
SPU_006026-tr-E3	0.616174	2.4275	Developmental	3	SPU_006026
SPU_006026-tr-E4	-0.514981	0.393481	Developmental	4	SPU_006026
SPU_006026-tr-E5	-0.0977205	0.037469	Developmental	5	SPU_006026
SPU_006026-tr-E6	0.178236	0.0169494	Developmental	6	SPU_006026
SPU_006026-tr-E7	0.728383	0.567515	Developmental	7	SPU_006026
SPU_006026-tr-E8	-0.616523	0.963973	Developmental	8	SPU_006026
SPU_006026-tr-E9	0.0650853	0.00208175	Developmental	9	SPU_006026
SPU_006028-tr-E1	-0.103346	0.0222376	Developmental	1	SPU_006028
SPU_006028-tr-E2	0.829706	1.10285	Developmental	2	SPU_006028
SPU_006028-tr-E3	-0.869139	0.969847	Developmental	3	SPU_006028
SPU_006029-tr-E1	-0.884215	0.741954	Developmental	1	SPU_006029
SPU_006029-tr-E10	-0.0878601	0.0419388	Developmental	10	SPU_006029
SPU_006029-tr-E11	0.117561	0.499197	Developmental	11	SPU_006029
SPU_006029-tr-E13	0.0450451	0.0527416	Developmental	13	SPU_006029
SPU_006029-tr-E14	0.0350532	0.121269	Developmental	14	SPU_006029
SPU_006029-tr-E2	0.381659	0.658064	Developmental	2	SPU_006029
SPU_006029-tr-E3	-0.383397	1.58343	Developmental	3	SPU_006029
SPU_006029-tr-E4	0.62078	0.623126	Developmental	4	SPU_006029
SPU_006029-tr-E5	-0.189558	0.244639	Developmental	5	SPU_006029
SPU_006029-tr-E6	-0.430327	2.69038	Developmental	6	SPU_006029
SPU_006029-tr-E8	0.507185	0.450433	Developmental	8	SPU_006029
SPU_006029-tr-E9	-1.06023	1.31903	Developmental	9	SPU_006029
SPU_006030-tr-E2	0.370199	0.712026	Developmental	2	SPU_006030
SPU_006030-tr-E3	-0.120876	0.558547	Developmental	3	SPU_006030
SPU_006030-tr-E4	-0.805868	1.16693	Developmental	4	SPU_006030
SPU_006030-tr-E5	-0.0574418	0.0156884	Developmental	5	SPU_006030
SPU_006030-tr-E6	-2.24334	5.87872	Developmental	6	SPU_006030
SPU_006030-tr-E7	0.237602	1.33372	Developmental	7	SPU_006030
SPU_006031-tr-E1	-0.0786891	0.0347261	Developmental	1	SPU_006031
SPU_006031-tr-E2	0.365099	0.23527	Developmental	2	SPU_006031
SPU_006031-tr-E3	0.788435	2.2374	Developmental	3	SPU_006031
SPU_006031-tr-E4	-0.169783	0.136925	Developmental	4	SPU_006031
SPU_006031-tr-E5	-0.738558	1.21769	Developmental	5	SPU_006031
SPU_006031-tr-E6	0.594858	0.536823	Developmental	6	SPU_006031
SPU_006031-tr-E7	-0.0314222	0.0210166	Developmental	7	SPU_006031
SPU_006032-tr-E1	0.0723729	0.318303	Developmental	1	SPU_006032
SPU_006032-tr-E2	-0.102322	1.10449	Developmental	2	SPU_006032
SPU_006032-tr-E3	0.0214669	0.0670397	Developmental	3	SPU_006032
SPU_006034-tr-E1	1.34365	2.81109	Developmental	1	SPU_006034
SPU_006034-tr-E2	-0.430433	1.79349	Developmental	2	SPU_006034
SPU_006034-tr-E3	-0.0397217	0.155095	Developmental	3	SPU_006034
SPU_006034-tr-E4	0.0231395	0.0689211	Developmental	4	SPU_006034
SPU_006036-tr-E1	-0.0387996	0.00597241	Developmental	1	SPU_006036
SPU_006036-tr-E3	0.293263	0.843018	Developmental	3	SPU_006036
SPU_006037-tr-E1	0.652295	1.2828	Developmental	1	SPU_006037
SPU_006037-tr-E2	-1.38679	5.87989	Developmental	2	SPU_006037
SPU_006037-tr-E3	0.321674	2.22306	Developmental	3	SPU_006037
SPU_006037-tr-E4	-0.392279	0.783118	Developmental	4	SPU_006037
SPU_006037-tr-E5	-0.261109	0.844054	Developmental	5	SPU_006037
SPU_006039-tr-E1	0.388565	0.237803	Developmental	1	SPU_006039
SPU_006039-tr-E2	-0.656536	0.996753	Developmental	2	SPU_006039
SPU_006039-tr-E3	-0.0306959	0.0125622	Developmental	3	SPU_006039
SPU_006041-tr-E1	-0.152937	0.149624	Developmental	1	SPU_006041
SPU_006041-tr-E2	1.00035	2.21353	Developmental	2	SPU_006041
SPU_006041-tr-E3	-0.0373458	0.0142401	Developmental	3	SPU_006041
SPU_006041-tr-E4	-0.715483	1.29441	Developmental	4	SPU_006041
SPU_006041-tr-E5	-0.166671	0.0820166	Developmental	5	SPU_006041
SPU_006043-tr-E1	0.613258	1.12303	Developmental	1	SPU_006043
SPU_006043-tr-E2	0.55442	0.591327	Developmental	2	SPU_006043
SPU_006043-tr-E3	-0.251286	0.0218505	Developmental	3	SPU_006043
SPU_006043-tr-E5	-0.189753	0.231908	Developmental	5	SPU_006043
SPU_006047-tr-E1	-0.0700142	0.24938	Developmental	1	SPU_006047
SPU_006047-tr-E11	0.829625	1.21503	Developmental	11	SPU_006047
SPU_006047-tr-E2	-0.00386682	0.000413538	Developmental	2	SPU_006047
SPU_006047-tr-E3	-0.658406	0.580292	Developmental	3	SPU_006047
SPU_006047-tr-E4	0.205105	0.980055	Developmental	4	SPU_006047
SPU_006047-tr-E5	0.918633	1.0555	Developmental	5	SPU_006047
SPU_006047-tr-E6	-0.0278022	0.0321182	Developmental	6	SPU_006047
SPU_006047-tr-E7	-0.467574	0.409439	Developmental	7	SPU_006047
SPU_006047-tr-E8	-0.717004	1.03637	Developmental	8	SPU_006047
SPU_006052-tr-E1	0.631626	0.500733	Developmental	1	SPU_006052
SPU_006052-tr-E2	0.6237	0.50597	Developmental	2	SPU_006052
SPU_006055-tr-E2	-0.0171102	0.00693183	Developmental	2	SPU_006055
SPU_006055-tr-E3	0.147586	0.118819	Developmental	3	SPU_006055
SPU_006055-tr-E4	0.218908	0.765814	Developmental	4	SPU_006055
SPU_006055-tr-E5	-0.0586527	0.0161667	Developmental	5	SPU_006055
SPU_006055-tr-E6	-0.318211	1.1802	Developmental	6	SPU_006055
SPU_006055-tr-E7	-0.0134161	0.0074354	Developmental	7	SPU_006055
SPU_006057-tr-E1	-0.241993	0.336875	Developmental	1	SPU_006057
SPU_006057-tr-E10	0.0135679	0.0236186	Developmental	10	SPU_006057
SPU_006057-tr-E2	1.29124	2.66644	Developmental	2	SPU_006057
SPU_006057-tr-E3	-0.187659	0.651974	Developmental	3	SPU_006057
SPU_006057-tr-E4	-0.177442	1.39066	Developmental	4	SPU_006057
SPU_006057-tr-E5	-0.182051	0.569694	Developmental	5	SPU_006057
SPU_006057-tr-E6	0.497446	4.34386	Developmental	6	SPU_006057
SPU_006057-tr-E7	0.286794	1.64073	Developmental	7	SPU_006057
SPU_006057-tr-E8	-0.262309	0.62342	Developmental	8	SPU_006057
SPU_006057-tr-E9	-0.325129	0.210779	Developmental	9	SPU_006057
SPU_006058-tr-E1	0.0198949	0.00360529	Developmental	1	SPU_006058
SPU_006058-tr-E2	-0.00136085	0.000189427	Developmental	2	SPU_006058
SPU_006059-tr-E1	0.243754	0.205593	Developmental	1	SPU_006059
SPU_006059-tr-E2	0.143929	0.109483	Developmental	2	SPU_006059
SPU_006059-tr-E3	-0.000659047	6.62239e-05	Developmental	3	SPU_006059
SPU_006060-tr-E1	1.19969	2.13275	Developmental	1	SPU_006060
SPU_006060-tr-E2	-0.0168558	0.00803001	Developmental	2	SPU_006060
SPU_006065-tr-E2	0.0632118	0.0418078	Developmental	2	SPU_006065
SPU_006065-tr-E3	-1.18113	2.10576	Developmental	3	SPU_006065
SPU_006069-tr-E1	-0.229026	0.242995	Developmental	1	SPU_006069
SPU_006069-tr-E11	-0.479345	0.352054	Developmental	11	SPU_006069
SPU_006069-tr-E4	1.78011	3.70678	Developmental	4	SPU_006069
SPU_006069-tr-E5	-0.211156	0.181666	Developmental	5	SPU_006069
SPU_006069-tr-E6	-0.466475	0.412034	Developmental	6	SPU_006069
SPU_006069-tr-E7	0.722579	0.784929	Developmental	7	SPU_006069
SPU_006069-tr-E8	0.523989	0.51936	Developmental	8	SPU_006069
SPU_006072-tr-E2	-0.0985745	0.109695	Developmental	2	SPU_006072
SPU_006072-tr-E3	-0.0555912	0.0304018	Developmental	3	SPU_006072
SPU_006072-tr-E4	0.754854	5.13053	Developmental	4	SPU_006072
SPU_006072-tr-E5	-0.200353	0.364663	Developmental	5	SPU_006072
SPU_006072-tr-E7	-0.304937	0.830951	Developmental	7	SPU_006072
SPU_006072-tr-E8	-0.790447	1.1478	Developmental	8	SPU_006072
SPU_006075-tr-E1	1.09145	1.40031	Developmental	1	SPU_006075
SPU_006075-tr-E3	-0.0995988	0.105908	Developmental	3	SPU_006075
SPU_006076-tr-E1	-0.0347178	0.000844244	Developmental	1	SPU_006076
SPU_006076-tr-E10	0.719413	0.777176	Developmental	10	SPU_006076
SPU_006076-tr-E2	0.240803	0.128276	Developmental	2	SPU_006076
SPU_006076-tr-E3	0.619192	1.06921	Developmental	3	SPU_006076
SPU_006076-tr-E4	-0.248311	0.0622619	Developmental	4	SPU_006076
SPU_006076-tr-E5	0.670541	1.17675	Developmental	5	SPU_006076
SPU_006076-tr-E6	-1.63251	3.0394	Developmental	6	SPU_006076
SPU_006076-tr-E7	-0.27122	0.131794	Developmental	7	SPU_006076
SPU_006076-tr-E8	-0.125732	0.00114991	Developmental	8	SPU_006076
SPU_006076-tr-E9	0.0726493	0.0261985	Developmental	9	SPU_006076
SPU_006077-tr-E2	1.4374	2.72507	Developmental	2	SPU_006077
SPU_006077-tr-E3	-0.091796	0.0567176	Developmental	3	SPU_006077
SPU_006080-tr-E1	-0.553094	0.257739	Developmental	1	SPU_006080
SPU_006080-tr-E10	0.302489	0.195759	Developmental	10	SPU_006080
SPU_006080-tr-E11	-0.228701	1.3905	Developmental	11	SPU_006080
SPU_006080-tr-E2	0.636669	1.14151	Developmental	2	SPU_006080
SPU_006080-tr-E3	0.363956	0.23898	Developmental	3	SPU_006080
SPU_006080-tr-E5	0.845535	1.09478	Developmental	5	SPU_006080
SPU_006080-tr-E6	-0.517523	0.355009	Developmental	6	SPU_006080
SPU_006080-tr-E7	0.718754	4.10432	Developmental	7	SPU_006080
SPU_006080-tr-E8	1.28895	2.66247	Developmental	8	SPU_006080
SPU_006080-tr-E9	-0.607658	0.333122	Developmental	9	SPU_006080
SPU_006083-tr-E5	0.198293	0.784556	Developmental	5	SPU_006083
SPU_006083-tr-E6	0.984511	1.66371	Developmental	6	SPU_006083
SPU_006083-tr-E7	-1.32225	1.82428	Developmental	7	SPU_006083
SPU_006083-tr-E8	0.54851	1.35291	Developmental	8	SPU_006083
SPU_006084-tr-E1	-1.40491	1.64622	Developmental	1	SPU_006084
SPU_006084-tr-E3	1.14864	2.67416	Developmental	3	SPU_006084
SPU_006084-tr-E36	-1.4557	1.77549	Developmental	36	SPU_006084
SPU_006093-tr-E1	-0.0244769	0.024258	Developmental	1	SPU_006093
SPU_006093-tr-E10	0.112827	0.356491	Developmental	10	SPU_006093
SPU_006093-tr-E11	1.04817	1.4093	Developmental	11	SPU_006093
SPU_006093-tr-E12	0.0805685	0.457551	Developmental	12	SPU_006093
SPU_006093-tr-E13	-0.311615	0.480185	Developmental	13	SPU_006093
SPU_006093-tr-E14	0.0119805	0.0224528	Developmental	14	SPU_006093
SPU_006093-tr-E2	0.340414	0.217265	Developmental	2	SPU_006093
SPU_006093-tr-E3	-0.326146	3.33255	Developmental	3	SPU_006093
SPU_006093-tr-E4	0.326959	1.16816	Developmental	4	SPU_006093
SPU_006093-tr-E5	-0.116329	0.546545	Developmental	5	SPU_006093
SPU_006093-tr-E6	-0.190932	1.56695	Developmental	6	SPU_006093
SPU_006093-tr-E8	-0.271785	1.87793	Developmental	8	SPU_006093
SPU_006093-tr-E9	0.338381	0.192743	Developmental	9	SPU_006093
SPU_006097-tr-E1	-0.00578126	0.00138827	Developmental	1	SPU_006097
SPU_006097-tr-E2	0.117782	0.0885607	Developmental	2	SPU_006097
SPU_006098-tr-E1	-0.286437	0.755818	Developmental	1	SPU_006098
SPU_006098-tr-E2	0.302024	0.213843	Developmental	2	SPU_006098
SPU_006098-tr-E4	0.159775	0.0104099	Developmental	4	SPU_006098
SPU_006098-tr-E6	-1.01299	2.08459	Developmental	6	SPU_006098
SPU_006102-tr-E2	1.20503	2.56943	Developmental	2	SPU_006102
SPU_006102-tr-E4	-1.54665	2.50906	Developmental	4	SPU_006102
SPU_006103-tr-E1	0.401018	1.5182	Developmental	1	SPU_006103
SPU_006103-tr-E2	0.0514383	0.13844	Developmental	2	SPU_006103
SPU_006103-tr-E3	-0.195704	1.24361	Developmental	3	SPU_006103
SPU_006103-tr-E4	0.0139749	0.00270985	Developmental	4	SPU_006103
SPU_006103-tr-E5	0.0125909	0.0113919	Developmental	5	SPU_006103
SPU_006106-tr-E1	0.0641264	0.0656438	Developmental	1	SPU_006106
SPU_006106-tr-E2	-0.238114	0.816573	Developmental	2	SPU_006106
SPU_006106-tr-E3	0.0855665	0.19172	Developmental	3	SPU_006106
SPU_006108-tr-E1	0.307607	0.876654	Developmental	1	SPU_006108
SPU_006108-tr-E2	0.102355	0.0286937	Developmental	2	SPU_006108
SPU_006108-tr-E3	-0.013823	0.00685433	Developmental	3	SPU_006108
SPU_006108-tr-E4	-0.032921	0.0174005	Developmental	4	SPU_006108
SPU_006108-tr-E5	-0.272921	1.32645	Developmental	5	SPU_006108
SPU_006108-tr-E6	-0.105226	0.28274	Developmental	6	SPU_006108
SPU_006108-tr-E8	0.146741	0.777093	Developmental	8	SPU_006108
SPU_006110-tr-E1	0.613908	3.40866	Developmental	1	SPU_006110
SPU_006110-tr-E10	0.970813	2.04021	Developmental	10	SPU_006110
SPU_006110-tr-E11	-0.137002	0.0504849	Developmental	11	SPU_006110
SPU_006110-tr-E12	-0.121428	0.301402	Developmental	12	SPU_006110
SPU_006110-tr-E3	0.0414458	0.011644	Developmental	3	SPU_006110
SPU_006110-tr-E4	-0.455518	1.58848	Developmental	4	SPU_006110
SPU_006110-tr-E5	-0.704377	1.08723	Developmental	5	SPU_006110
SPU_006110-tr-E7	0.958915	1.41129	Developmental	7	SPU_006110
SPU_006110-tr-E8	-1.10069	1.9356	Developmental	8	SPU_006110
SPU_006110-tr-E9	-0.205286	0.17188	Developmental	9	SPU_006110
SPU_006111-tr-E1	0.398649	0.0259958	Developmental	1	SPU_006111
SPU_006111-tr-E22	-0.101409	0.654123	Developmental	22	SPU_006111
SPU_006112-tr-E1	-0.00753476	0.000246973	Developmental	1	SPU_006112
SPU_006112-tr-E2	-0.0829105	0.00906393	Developmental	2	SPU_006112
SPU_006114-tr-E1	-0.112359	0.630635	Developmental	1	SPU_006114
SPU_006114-tr-E2	-0.168575	0.000853159	Developmental	2	SPU_006114
SPU_006115-tr-E10	0.273186	1.31848	Developmental	10	SPU_006115
SPU_006115-tr-E11	-0.0401889	0.125904	Developmental	11	SPU_006115
SPU_006117-tr-E1	0.178401	1.07774	Developmental	1	SPU_006117
SPU_006117-tr-E2	-0.032029	0.106393	Developmental	2	SPU_006117
SPU_006118-tr-E10	-0.394233	0.206922	Developmental	10	SPU_006118
SPU_006118-tr-E11	0.407659	0.539106	Developmental	11	SPU_006118
SPU_006118-tr-E12	-0.207731	0.316861	Developmental	12	SPU_006118
SPU_006118-tr-E13	-0.0379839	0.0144258	Developmental	13	SPU_006118
SPU_006118-tr-E14	-0.197189	0.0961157	Developmental	14	SPU_006118
SPU_006118-tr-E15	0.0943236	0.0411462	Developmental	15	SPU_006118
SPU_006118-tr-E16	-0.0868681	0.129136	Developmental	16	SPU_006118
SPU_006118-tr-E2	0.158453	0.0497181	Developmental	2	SPU_006118
SPU_006118-tr-E3	0.473029	2.37416	Developmental	3	SPU_006118
SPU_006118-tr-E4	-0.271517	0.198036	Developmental	4	SPU_006118
SPU_006118-tr-E5	-0.860902	1.20486	Developmental	5	SPU_006118
SPU_006118-tr-E6	-0.138016	0.0979864	Developmental	6	SPU_006118
SPU_006118-tr-E7	-0.655759	3.90023	Developmental	7	SPU_006118
SPU_006118-tr-E8	1.19864	4.91327	Developmental	8	SPU_006118
SPU_006118-tr-E9	-0.448988	0.66675	Developmental	9	SPU_006118
SPU_006119-tr-E1	1.26585	2.43954	Developmental	1	SPU_006119
SPU_006119-tr-E2	0.202433	0.0767576	Developmental	2	SPU_006119
SPU_006119-tr-E3	-0.653461	0.977194	Developmental	3	SPU_006119
SPU_006119-tr-E4	0.726922	1.15299	Developmental	4	SPU_006119
SPU_006119-tr-E5	0.229923	0.758484	Developmental	5	SPU_006119
SPU_006119-tr-E6	0.372849	0.672175	Developmental	6	SPU_006119
SPU_006119-tr-E7	-0.186042	0.114724	Developmental	7	SPU_006119
SPU_006119-tr-E8	-0.0473462	0.0694944	Developmental	8	SPU_006119
SPU_006119-tr-E9	-0.00293749	0.00118743	Developmental	9	SPU_006119
SPU_006121-tr-E3	0.7057	0.660792	Developmental	3	SPU_006121
SPU_006121-tr-E4	-1.06114	1.81761	Developmental	4	SPU_006121
SPU_006121-tr-E5	-0.114351	0.0240893	Developmental	5	SPU_006121
SPU_006123-tr-E1	-0.0317798	0.133681	Developmental	1	SPU_006123
SPU_006123-tr-E2	-0.156661	1.6376	Developmental	2	SPU_006123
SPU_006123-tr-E3	0.0195999	0.0604687	Developmental	3	SPU_006123
SPU_006125-tr-E1	0.744134	0.634216	Developmental	1	SPU_006125
SPU_006125-tr-E2	-0.124726	0.119942	Developmental	2	SPU_006125
SPU_006125-tr-E3	0.820275	0.7617	Developmental	3	SPU_006125
SPU_006125-tr-E5	-0.613266	0.821865	Developmental	5	SPU_006125
SPU_006125-tr-E8	-0.172019	0.141705	Developmental	8	SPU_006125
SPU_006128-tr-E1	0.0375152	0.0431123	Developmental	1	SPU_006128
SPU_006128-tr-E2	0.109151	0.34321	Developmental	2	SPU_006128
SPU_006128-tr-E3	0.663038	3.76472	Developmental	3	SPU_006128
SPU_006128-tr-E4	0.276201	0.803242	Developmental	4	SPU_006128
SPU_006128-tr-E5	-0.292367	3.21448	Developmental	5	SPU_006128
SPU_006132-tr-E1	-0.125954	0.562887	Developmental	1	SPU_006132
SPU_006132-tr-E2	0.242275	0.601022	Developmental	2	SPU_006132
SPU_006132-tr-E3	0.0470573	0.102415	Developmental	3	SPU_006132
SPU_006134-tr-E1	-0.158235	0.0906868	Developmental	1	SPU_006134
SPU_006134-tr-E10	-0.261916	1.11218	Developmental	10	SPU_006134
SPU_006134-tr-E11	0.121711	0.362093	Developmental	11	SPU_006134
SPU_006134-tr-E2	0.96715	1.38384	Developmental	2	SPU_006134
SPU_006134-tr-E4	-1.15615	2.06783	Developmental	4	SPU_006134
SPU_006134-tr-E5	-0.303102	0.256959	Developmental	5	SPU_006134
SPU_006134-tr-E6	0.571124	0.34834	Developmental	6	SPU_006134
SPU_006134-tr-E7	-0.200596	0.300166	Developmental	7	SPU_006134
SPU_006134-tr-E8	-0.146178	0.244524	Developmental	8	SPU_006134
SPU_006134-tr-E9	1.62231	8.01744	Developmental	9	SPU_006134
SPU_006136-tr-E1	1.49461	2.7904	Developmental	1	SPU_006136
SPU_006136-tr-E10	0.294051	0.303522	Developmental	10	SPU_006136
SPU_006136-tr-E3	-0.547068	1.8338	Developmental	3	SPU_006136
SPU_006136-tr-E4	-0.941507	1.99764	Developmental	4	SPU_006136
SPU_006136-tr-E5	0.657132	0.185823	Developmental	5	SPU_006136
SPU_006136-tr-E6	0.0762989	0.0046244	Developmental	6	SPU_006136
SPU_006136-tr-E8	0.368728	0.207235	Developmental	8	SPU_006136
SPU_006137-tr-E1	1.20644	1.65938	Developmental	1	SPU_006137
SPU_006137-tr-E2	0.0788737	0.00485317	Developmental	2	SPU_006137
SPU_006137-tr-E3	-0.0301951	0.0161322	Developmental	3	SPU_006137
SPU_006138-tr-E1	-0.0710812	0.0131609	Developmental	1	SPU_006138
SPU_006138-tr-E2	0.100044	0.00996753	Developmental	2	SPU_006138
SPU_006138-tr-E4	0.104774	0.0107932	Developmental	4	SPU_006138
SPU_006139-tr-E1	0.0269454	0.029152	Developmental	1	SPU_006139
SPU_006139-tr-E2	0.140617	0.248391	Developmental	2	SPU_006139
SPU_006139-tr-E3	0.0489064	0.0672369	Developmental	3	SPU_006139
SPU_006139-tr-E4	0.210938	0.0833283	Developmental	4	SPU_006139
SPU_006139-tr-E5	0.0382261	0.0178927	Developmental	5	SPU_006139
SPU_006139-tr-E6	0.627105	0.456926	Developmental	6	SPU_006139
SPU_006139-tr-E7	-0.208822	0.998018	Developmental	7	SPU_006139
SPU_006139-tr-E8	-0.538401	0.99071	Developmental	8	SPU_006139
SPU_006143-tr-E1	-0.19015	1.56334	Developmental	1	SPU_006143
SPU_006143-tr-E2	-0.149947	0.0423947	Developmental	2	SPU_006143
SPU_006143-tr-E3	-0.254534	2.08311	Developmental	3	SPU_006143
SPU_006143-tr-E4	0.311978	0.239147	Developmental	4	SPU_006143
SPU_006143-tr-E5	-0.00206578	4.1239e-05	Developmental	5	SPU_006143
SPU_006143-tr-E6	0.938593	1.7	Developmental	6	SPU_006143
SPU_006143-tr-E9	0.0372549	0.181319	Developmental	9	SPU_006143
SPU_006144-tr-E1	0.122715	0.0177554	Developmental	1	SPU_006144
SPU_006144-tr-E2	1.22325	2.654	Developmental	2	SPU_006144
SPU_006144-tr-E3	0.325741	0.830414	Developmental	3	SPU_006144
SPU_006144-tr-E4	-0.153857	0.481268	Developmental	4	SPU_006144
SPU_006144-tr-E5	0.0311605	0.0251686	Developmental	5	SPU_006144
SPU_006144-tr-E6	-0.623542	1.43645	Developmental	6	SPU_006144
SPU_006144-tr-E8	0.0179447	0.00212296	Developmental	8	SPU_006144
SPU_006145-tr-E10	-0.25545	0.107576	Developmental	10	SPU_006145
SPU_006145-tr-E11	-0.315488	1.87484	Developmental	11	SPU_006145
SPU_006145-tr-E12	0.725917	0.98762	Developmental	12	SPU_006145
SPU_006145-tr-E13	-0.240218	0.115888	Developmental	13	SPU_006145
SPU_006145-tr-E14	0.489665	0.186094	Developmental	14	SPU_006145
SPU_006145-tr-E15	0.0738657	0.046997	Developmental	15	SPU_006145
SPU_006145-tr-E16	0.105009	0.0514884	Developmental	16	SPU_006145
SPU_006145-tr-E17	-0.163207	0.10121	Developmental	17	SPU_006145
SPU_006145-tr-E18	0.103331	0.0800542	Developmental	18	SPU_006145
SPU_006145-tr-E19	0.0941462	0.135798	Developmental	19	SPU_006145
SPU_006145-tr-E2	0.291451	0.318864	Developmental	2	SPU_006145
SPU_006145-tr-E20	0.268753	0.925125	Developmental	20	SPU_006145
SPU_006145-tr-E21	0.08146	0.0875982	Developmental	21	SPU_006145
SPU_006145-tr-E22	0.409214	3.34656	Developmental	22	SPU_006145
SPU_006145-tr-E23	-0.0216961	0.038526	Developmental	23	SPU_006145
SPU_006145-tr-E3	0.684904	0.455822	Developmental	3	SPU_006145
SPU_006145-tr-E4	-0.101115	0.0326328	Developmental	4	SPU_006145
SPU_006145-tr-E5	1.82945	2.07677	Developmental	5	SPU_006145
SPU_006145-tr-E6	0.751806	1.15666	Developmental	6	SPU_006145
SPU_006145-tr-E8	0.179108	0.010394	Developmental	8	SPU_006145
SPU_006145-tr-E9	-0.181404	0.450898	Developmental	9	SPU_006145
SPU_006148-tr-E1	-0.469433	4.48093	Developmental	1	SPU_006148
SPU_006148-tr-E2	1.86724	4.938	Developmental	2	SPU_006148
SPU_006148-tr-E3	0.0905911	0.493239	Developmental	3	SPU_006148
SPU_006149-tr-E1	0.189397	0.385501	Developmental	1	SPU_006149
SPU_006149-tr-E2	2.06282	5.45942	Developmental	2	SPU_006149
SPU_006149-tr-E3	0.187778	0.0646612	Developmental	3	SPU_006149
SPU_006149-tr-E4	-2.84002e-05	9.22219e-05	Developmental	4	SPU_006149
SPU_006149-tr-E5	-0.0558707	0.165563	Developmental	5	SPU_006149
SPU_006153-tr-E1	0.295028	1.68054	Developmental	1	SPU_006153
SPU_006153-tr-E2	-0.27711	0.934223	Developmental	2	SPU_006153
SPU_006153-tr-E3	-0.0739612	0.154316	Developmental	3	SPU_006153
SPU_006153-tr-E4	-0.242858	0.967564	Developmental	4	SPU_006153
SPU_006153-tr-E5	-0.0325983	0.0223001	Developmental	5	SPU_006153
SPU_006153-tr-E6	0.165175	0.622151	Developmental	6	SPU_006153
SPU_006159-tr-E1	0.664296	0.42677	Developmental	1	SPU_006159
SPU_006159-tr-E2	-1.03096	1.88985	Developmental	2	SPU_006159
SPU_006160-tr-E1	0.0361776	0.041548	Developmental	1	SPU_006160
SPU_006160-tr-E2	0.0407964	0.0221663	Developmental	2	SPU_006160
SPU_006160-tr-E3	-1.302	3.38366	Developmental	3	SPU_006160
SPU_006162-tr-E1	1.63842	3.84356	Developmental	1	SPU_006162
SPU_006162-tr-E10	-0.860049	1.15031	Developmental	10	SPU_006162
SPU_006162-tr-E11	-0.369063	0.213302	Developmental	11	SPU_006162
SPU_006162-tr-E12	-0.932731	2.41971	Developmental	12	SPU_006162
SPU_006162-tr-E13	-0.23267	0.386056	Developmental	13	SPU_006162
SPU_006162-tr-E14	-0.330493	0.383504	Developmental	14	SPU_006162
SPU_006162-tr-E16	0.0985952	0.123888	Developmental	16	SPU_006162
SPU_006162-tr-E17	0.1744	1.24483	Developmental	17	SPU_006162
SPU_006162-tr-E2	-0.421317	1.68233	Developmental	2	SPU_006162
SPU_006162-tr-E4	-0.0880724	0.00294822	Developmental	4	SPU_006162
SPU_006162-tr-E5	-0.254959	0.106108	Developmental	5	SPU_006162
SPU_006162-tr-E6	0.147178	0.0467501	Developmental	6	SPU_006162
SPU_006162-tr-E7	0.671756	1.42773	Developmental	7	SPU_006162
SPU_006162-tr-E8	-0.203646	0.251334	Developmental	8	SPU_006162
SPU_006162-tr-E9	-1.31268	2.2302	Developmental	9	SPU_006162
SPU_006163-tr-E1	-0.264996	0.211936	Developmental	1	SPU_006163
SPU_006163-tr-E10	0.404327	0.232519	Developmental	10	SPU_006163
SPU_006163-tr-E11	-0.0718903	0.151517	Developmental	11	SPU_006163
SPU_006163-tr-E2	0.139662	0.422449	Developmental	2	SPU_006163
SPU_006163-tr-E4	-0.00868315	0.000891017	Developmental	4	SPU_006163
SPU_006163-tr-E5	0.174268	0.0488434	Developmental	5	SPU_006163
SPU_006163-tr-E6	-0.330093	0.401548	Developmental	6	SPU_006163
SPU_006163-tr-E7	0.960387	1.14434	Developmental	7	SPU_006163
SPU_006163-tr-E8	-0.149322	0.423587	Developmental	8	SPU_006163
SPU_006163-tr-E9	0.497881	1.42324	Developmental	9	SPU_006163
SPU_006169-tr-E10	0.189636	0.0640292	Developmental	10	SPU_006169
SPU_006169-tr-E11	-0.443372	0.728515	Developmental	11	SPU_006169
SPU_006169-tr-E4	0.314582	1.80849	Developmental	4	SPU_006169
SPU_006169-tr-E5	-0.279932	2.64222	Developmental	5	SPU_006169
SPU_006169-tr-E6	-0.552796	0.409175	Developmental	6	SPU_006169
SPU_006169-tr-E7	0.452595	2.85464	Developmental	7	SPU_006169
SPU_006169-tr-E8	-0.0392902	0.000283812	Developmental	8	SPU_006169
SPU_006171-tr-E1	-0.117809	0.186333	Developmental	1	SPU_006171
SPU_006171-tr-E10	-0.113499	0.0172361	Developmental	10	SPU_006171
SPU_006171-tr-E11	-0.0682042	0.0114794	Developmental	11	SPU_006171
SPU_006171-tr-E12	0.0991326	0.30942	Developmental	12	SPU_006171
SPU_006171-tr-E2	-0.152123	0.233428	Developmental	2	SPU_006171
SPU_006171-tr-E3	0.718051	3.17739	Developmental	3	SPU_006171
SPU_006171-tr-E4	-0.182089	0.40774	Developmental	4	SPU_006171
SPU_006171-tr-E5	0.0295226	0.0184101	Developmental	5	SPU_006171
SPU_006171-tr-E6	0.236778	0.669564	Developmental	6	SPU_006171
SPU_006171-tr-E7	1.29416	2.7495	Developmental	7	SPU_006171
SPU_006171-tr-E8	-0.0398185	0.0175108	Developmental	8	SPU_006171
SPU_006171-tr-E9	-0.437029	1.59648	Developmental	9	SPU_006171
SPU_006180-tr-E1	1.41001	3.21179	Developmental	1	SPU_006180
SPU_006180-tr-E2	0.660065	0.78165	Developmental	2	SPU_006180
SPU_006180-tr-E3	-0.379415	0.528111	Developmental	3	SPU_006180
SPU_006180-tr-E4	0.562976	0.702477	Developmental	4	SPU_006180
SPU_006180-tr-E5	-0.348802	0.040269	Developmental	5	SPU_006180
SPU_006180-tr-E6	-1.12918	1.31396	Developmental	6	SPU_006180
SPU_006180-tr-E7	-0.0157084	0.0185086	Developmental	7	SPU_006180
SPU_006183-tr-E1	0.648361	0.91161	Developmental	1	SPU_006183
SPU_006183-tr-E2	-0.060042	0.0113281	Developmental	2	SPU_006183
SPU_006183-tr-E3	0.681064	1.60088	Developmental	3	SPU_006183
SPU_006183-tr-E6	-0.576072	0.70454	Developmental	6	SPU_006183
SPU_006187-tr-E1	-0.244296	8.69827	Developmental	1	SPU_006187
SPU_006187-tr-E2	0.0938963	0.15955	Developmental	2	SPU_006187
SPU_006187-tr-E3	-0.287038	11.0689	Developmental	3	SPU_006187
SPU_006187-tr-E4	-0.175834	2.06022	Developmental	4	SPU_006187
SPU_006187-tr-E5	-0.186683	0.500948	Developmental	5	SPU_006187
SPU_006187-tr-E6	-0.148636	2.6353	Developmental	6	SPU_006187
SPU_006187-tr-E7	0.0457351	0.360355	Developmental	7	SPU_006187
SPU_006188-tr-E1	1.40419	2.55623	Developmental	1	SPU_006188
SPU_006188-tr-E2	-0.317536	4.3039	Developmental	2	SPU_006188
SPU_006188-tr-E3	0.00902725	0.0127452	Developmental	3	SPU_006188
SPU_006189-tr-E1	-0.214251	0.509199	Developmental	1	SPU_006189
SPU_006189-tr-E2	1.78126	3.67688	Developmental	2	SPU_006189
SPU_006189-tr-E4	0.0123218	1.81631e-06	Developmental	4	SPU_006189
SPU_006189-tr-E5	0.120092	0.0179927	Developmental	5	SPU_006189
SPU_006189-tr-E6	-0.0323176	0.00965156	Developmental	6	SPU_006189
SPU_006189-tr-E7	0.237612	0.0980566	Developmental	7	SPU_006189
SPU_006189-tr-E8	0.308757	0.167173	Developmental	8	SPU_006189
SPU_006195-tr-E1	-0.047228	0.00926781	Developmental	1	SPU_006195
SPU_006195-tr-E10	0.269123	0.396694	Developmental	10	SPU_006195
SPU_006195-tr-E11	0.132463	0.131628	Developmental	11	SPU_006195
SPU_006195-tr-E12	0.117739	0.00825992	Developmental	12	SPU_006195
SPU_006195-tr-E13	-0.586086	0.999428	Developmental	13	SPU_006195
SPU_006195-tr-E14	-0.56947	0.979248	Developmental	14	SPU_006195
SPU_006195-tr-E16	-0.635629	0.634182	Developmental	16	SPU_006195
SPU_006195-tr-E17	-1.19656	2.28708	Developmental	17	SPU_006195
SPU_006195-tr-E2	-0.217723	0.336384	Developmental	2	SPU_006195
SPU_006195-tr-E3	-0.0292399	0.00634551	Developmental	3	SPU_006195
SPU_006195-tr-E4	0.19678	0.0653701	Developmental	4	SPU_006195
SPU_006195-tr-E6	-0.573937	0.984672	Developmental	6	SPU_006195
SPU_006195-tr-E8	0.0500684	6.97897e-05	Developmental	8	SPU_006195
SPU_006195-tr-E9	0.841634	0.906102	Developmental	9	SPU_006195
SPU_006198-tr-E1	-0.012502	0.00171784	Developmental	1	SPU_006198
SPU_006198-tr-E2	0.0406819	0.0175326	Developmental	2	SPU_006198
SPU_006199-tr-E1	-0.486284	26.4196	Developmental	1	SPU_006199
SPU_006199-tr-E2	-0.147545	0.609239	Developmental	2	SPU_006199
SPU_006199-tr-E3	0.806674	5.85477	Developmental	3	SPU_006199
SPU_006199-tr-E4	-0.0104218	0.00327599	Developmental	4	SPU_006199
SPU_006199-tr-E5	-0.281765	12.284	Developmental	5	SPU_006199
SPU_006199-tr-E6	0.0150092	0.0399169	Developmental	6	SPU_006199
SPU_006203-tr-E3	0.302769	0.0502312	Developmental	3	SPU_006203
SPU_006203-tr-E4	-0.120648	0.066922	Developmental	4	SPU_006203
SPU_006204-tr-E2	0.13944	0.0966271	Developmental	2	SPU_006204
SPU_006204-tr-E3	-1.12679	1.37844	Developmental	3	SPU_006204
SPU_006204-tr-E5	0.917165	1.8651	Developmental	5	SPU_006204
SPU_006204-tr-E6	-1.11749	1.36448	Developmental	6	SPU_006204
SPU_006206-tr-E1	0.0331353	0.0126714	Developmental	1	SPU_006206
SPU_006206-tr-E4	-0.115291	0.0344098	Developmental	4	SPU_006206
SPU_006206-tr-E5	0.244799	0.153509	Developmental	5	SPU_006206
SPU_006208-tr-E3	1.58374	3.00399	Developmental	3	SPU_006208
SPU_006208-tr-E4	-0.984274	1.79686	Developmental	4	SPU_006208
SPU_006208-tr-E6	-0.522324	0.903712	Developmental	6	SPU_006208
SPU_006211-tr-E1	-0.471611	6.72055	Developmental	1	SPU_006211
SPU_006211-tr-E2	-0.135919	0.177054	Developmental	2	SPU_006211
SPU_006211-tr-E3	-0.189791	1.13453	Developmental	3	SPU_006211
SPU_006211-tr-E4	1.10716	1.56951	Developmental	4	SPU_006211
SPU_006211-tr-E5	0.18134	0.645113	Developmental	5	SPU_006211
SPU_006211-tr-E6	-0.04455	0.106066	Developmental	6	SPU_006211
SPU_006211-tr-E7	0.0629848	0.468089	Developmental	7	SPU_006211
SPU_006214-tr-E1	0.160209	0.148808	Developmental	1	SPU_006214
SPU_006214-tr-E2	-0.312672	0.934452	Developmental	2	SPU_006214
SPU_006214-tr-E3	-0.376971	12.8387	Developmental	3	SPU_006214
SPU_006214-tr-E4	-0.394048	5.84872	Developmental	4	SPU_006214
SPU_006214-tr-E5	0.0350403	0.198281	Developmental	5	SPU_006214
SPU_006217-tr-E1	0.79235	1.7407	Developmental	1	SPU_006217
SPU_006217-tr-E4	0.654051	1.49781	Developmental	4	SPU_006217
SPU_006217-tr-E5	-1.34473	1.58458	Developmental	5	SPU_006217
SPU_006217-tr-E6	0.971178	2.19459	Developmental	6	SPU_006217
SPU_006217-tr-E8	-0.890508	0.776322	Developmental	8	SPU_006217
SPU_006217-tr-E9	-0.439705	0.112359	Developmental	9	SPU_006217
SPU_006219-tr-E1	2.23466	2.91988	Developmental	1	SPU_006219
SPU_006219-tr-E2	0.121549	0.0976205	Developmental	2	SPU_006219
SPU_006219-tr-E3	0.6099	0.362192	Developmental	3	SPU_006219
SPU_006219-tr-E4	-0.251742	0.393592	Developmental	4	SPU_006219
SPU_006220-tr-E1	-0.0129937	0.00955111	Developmental	1	SPU_006220
SPU_006220-tr-E2	0.0973735	0.162838	Developmental	2	SPU_006220
SPU_006220-tr-E3	0.0689031	0.161154	Developmental	3	SPU_006220
SPU_006220-tr-E4	0.0620383	0.0960756	Developmental	4	SPU_006220
SPU_006220-tr-E5	-0.172703	2.33345	Developmental	5	SPU_006220
SPU_006220-tr-E6	0.00194751	0.000652583	Developmental	6	SPU_006220
SPU_006228-tr-E1	-0.176573	0.48336	Developmental	1	SPU_006228
SPU_006228-tr-E2	-0.00757246	0.000140253	Developmental	2	SPU_006228
SPU_006228-tr-E3	0.0184411	0.0145091	Developmental	3	SPU_006228
SPU_006228-tr-E4	0.0416542	0.0669512	Developmental	4	SPU_006228
SPU_006230-tr-E1	0.0718455	0.0302671	Developmental	1	SPU_006230
SPU_006230-tr-E13	-0.0326936	0.0161275	Developmental	13	SPU_006230
SPU_006230-tr-E14	-1.12206	1.89077	Developmental	14	SPU_006230
SPU_006230-tr-E2	0.0671023	0.0314797	Developmental	2	SPU_006230
SPU_006234-tr-E1	0.129228	0.0853236	Developmental	1	SPU_006234
SPU_006234-tr-E2	-0.372245	0.295993	Developmental	2	SPU_006234
SPU_006234-tr-E3	0.0767461	0.00601479	Developmental	3	SPU_006234
SPU_006234-tr-E4	-0.000327319	2.72751e-06	Developmental	4	SPU_006234
SPU_006237-tr-E1	-0.0538266	0.0686476	Developmental	1	SPU_006237
SPU_006237-tr-E2	0.6538	1.69373	Developmental	2	SPU_006237
SPU_006237-tr-E3	-0.495734	1.13985	Developmental	3	SPU_006237
SPU_006237-tr-E4	1.26431	2.8413	Developmental	4	SPU_006237
SPU_006237-tr-E5	0.25463	0.100015	Developmental	5	SPU_006237
SPU_006237-tr-E6	0.81848	2.48519	Developmental	6	SPU_006237
SPU_006237-tr-E7	-0.855353	3.3261	Developmental	7	SPU_006237
SPU_006237-tr-E8	0.017778	0.00110996	Developmental	8	SPU_006237
SPU_006238-tr-E1	-0.138522	0.0030141	Developmental	1	SPU_006238
SPU_006238-tr-E14	-0.986817	1.31179	Developmental	14	SPU_006238
SPU_006238-tr-E16	0.676582	1.17351	Developmental	16	SPU_006238
SPU_006238-tr-E22	-0.946614	1.2209	Developmental	22	SPU_006238
SPU_006238-tr-E23	-0.97798	4.12268	Developmental	23	SPU_006238
SPU_006238-tr-E25	-0.228382	0.419159	Developmental	25	SPU_006238
SPU_006238-tr-E26	-0.232812	0.0560485	Developmental	26	SPU_006238
SPU_006238-tr-E27	0.641491	1.8086	Developmental	27	SPU_006238
SPU_006238-tr-E28	0.654643	0.665598	Developmental	28	SPU_006238
SPU_006238-tr-E29	0.130696	0.250713	Developmental	29	SPU_006238
SPU_006238-tr-E30	0.755242	3.54272	Developmental	30	SPU_006238
SPU_006238-tr-E31	0.0295916	0.0128367	Developmental	31	SPU_006238
SPU_006238-tr-E32	0.175578	0.272019	Developmental	32	SPU_006238
SPU_006238-tr-E33	-0.258403	0.563325	Developmental	33	SPU_006238
SPU_006238-tr-E34	-0.226073	0.0589375	Developmental	34	SPU_006238
SPU_006238-tr-E35	-0.329033	1.06512	Developmental	35	SPU_006238
SPU_006238-tr-E36	0.602264	2.28286	Developmental	36	SPU_006238
SPU_006238-tr-E37	0.0606534	0.0318763	Developmental	37	SPU_006238
SPU_006238-tr-E38	-0.558763	2.07752	Developmental	38	SPU_006238
SPU_006238-tr-E39	-0.0403491	0.0416767	Developmental	39	SPU_006238
SPU_006238-tr-E40	-0.279226	0.814803	Developmental	40	SPU_006238
SPU_006238-tr-E41	0.97765	4.30062	Developmental	41	SPU_006238
SPU_006238-tr-E42	0.357761	0.878993	Developmental	42	SPU_006238
SPU_006238-tr-E43	0.100322	0.0879882	Developmental	43	SPU_006238
SPU_006238-tr-E44	-0.374655	1.54913	Developmental	44	SPU_006238
SPU_006238-tr-E45	0.183884	0.296216	Developmental	45	SPU_006238
SPU_006238-tr-E7	1.05216	1.97737	Developmental	7	SPU_006238
SPU_006239-tr-E1	-0.785882	4.6204	Developmental	1	SPU_006239
SPU_006239-tr-E10	-0.159928	1.02898	Developmental	10	SPU_006239
SPU_006239-tr-E11	-0.565256	0.972828	Developmental	11	SPU_006239
SPU_006239-tr-E12	0.469579	0.326081	Developmental	12	SPU_006239
SPU_006239-tr-E13	-0.251713	0.0630075	Developmental	13	SPU_006239
SPU_006239-tr-E14	-0.0204386	0.0542327	Developmental	14	SPU_006239
SPU_006239-tr-E2	0.0641032	0.0491032	Developmental	2	SPU_006239
SPU_006239-tr-E3	0.284379	0.731575	Developmental	3	SPU_006239
SPU_006239-tr-E4	-0.0196327	0.007349	Developmental	4	SPU_006239
SPU_006239-tr-E5	-0.0196677	0.0314866	Developmental	5	SPU_006239
SPU_006239-tr-E6	0.100926	0.111155	Developmental	6	SPU_006239
SPU_006239-tr-E7	0.0571439	0.424614	Developmental	7	SPU_006239
SPU_006239-tr-E8	-0.00346155	0.00133754	Developmental	8	SPU_006239
SPU_006239-tr-E9	-0.0500679	0.0873768	Developmental	9	SPU_006239
SPU_006241-tr-E1	0.228187	1.77463	Developmental	1	SPU_006241
SPU_006241-tr-E10	-0.132016	1.44478	Developmental	10	SPU_006241
SPU_006241-tr-E2	0.394893	1.0714	Developmental	2	SPU_006241
SPU_006241-tr-E3	0.744031	0.65947	Developmental	3	SPU_006241
SPU_006241-tr-E4	-0.0977327	0.0602988	Developmental	4	SPU_006241
SPU_006241-tr-E5	0.326718	0.935516	Developmental	5	SPU_006241
SPU_006241-tr-E6	0.355567	0.762454	Developmental	6	SPU_006241
SPU_006241-tr-E7	0.867526	1.97689	Developmental	7	SPU_006241
SPU_006241-tr-E8	0.0165296	0.00147072	Developmental	8	SPU_006241
SPU_006241-tr-E9	1.66063	3.6208	Developmental	9	SPU_006241
SPU_006242-tr-E1	-0.0142928	0.0177791	Developmental	1	SPU_006242
SPU_006242-tr-E2	-0.766351	1.07803	Developmental	2	SPU_006242
SPU_006242-tr-E3	-0.828899	1.20441	Developmental	3	SPU_006242
SPU_006242-tr-E4	0.00178655	0.000505841	Developmental	4	SPU_006242
SPU_006246-tr-E1	0.466023	0.323106	Developmental	1	SPU_006246
SPU_006246-tr-E2	-0.739239	0.579338	Developmental	2	SPU_006246
SPU_006257-tr-E1	0.0545024	0.235057	Developmental	1	SPU_006257
SPU_006257-tr-E2	-0.288597	1.91768	Developmental	2	SPU_006257
SPU_006258-tr-E1	-0.184482	0.333724	Developmental	1	SPU_006258
SPU_006258-tr-E10	-0.0773213	0.0726711	Developmental	10	SPU_006258
SPU_006258-tr-E11	-0.315098	0.480299	Developmental	11	SPU_006258
SPU_006258-tr-E12	-0.081634	0.0341188	Developmental	12	SPU_006258
SPU_006258-tr-E13	0.0781252	0.00543874	Developmental	13	SPU_006258
SPU_006258-tr-E14	-0.148752	0.291869	Developmental	14	SPU_006258
SPU_006258-tr-E15	-0.765833	1.07764	Developmental	15	SPU_006258
SPU_006258-tr-E16	0.179032	0.17034	Developmental	16	SPU_006258
SPU_006258-tr-E17	1.32773	2.53446	Developmental	17	SPU_006258
SPU_006258-tr-E2	0.198936	0.143603	Developmental	2	SPU_006258
SPU_006258-tr-E20	0.467613	0.988715	Developmental	20	SPU_006258
SPU_006258-tr-E21	-0.0689496	0.500344	Developmental	21	SPU_006258
SPU_006258-tr-E3	0.0895241	0.0497518	Developmental	3	SPU_006258
SPU_006258-tr-E4	2.22453	6.03406	Developmental	4	SPU_006258
SPU_006258-tr-E5	0.150713	0.916086	Developmental	5	SPU_006258
SPU_006258-tr-E6	0.361405	1.12544	Developmental	6	SPU_006258
SPU_006258-tr-E7	0.0474231	0.0515987	Developmental	7	SPU_006258
SPU_006258-tr-E8	1.59987	4.4329	Developmental	8	SPU_006258
SPU_006258-tr-E9	0.42812	1.46162	Developmental	9	SPU_006258
SPU_006261-tr-E1	-0.442708	5.337	Developmental	1	SPU_006261
SPU_006261-tr-E2	1.0675	2.07289	Developmental	2	SPU_006261
SPU_006261-tr-E3	-0.130163	0.53449	Developmental	3	SPU_006261
SPU_006261-tr-E4	-0.595727	0.854629	Developmental	4	SPU_006261
SPU_006261-tr-E5	0.0149596	0.0344481	Developmental	5	SPU_006261
SPU_006262-tr-E1	-0.256198	1.1134	Developmental	1	SPU_006262
SPU_006262-tr-E10	-0.082118	0.33005	Developmental	10	SPU_006262
SPU_006262-tr-E11	-0.120976	0.0709989	Developmental	11	SPU_006262
SPU_006262-tr-E2	-0.0715597	0.0198064	Developmental	2	SPU_006262
SPU_006262-tr-E4	1.42221	4.45381	Developmental	4	SPU_006262
SPU_006262-tr-E5	0.751945	2.99162	Developmental	5	SPU_006262
SPU_006262-tr-E6	-0.0122881	0.000868339	Developmental	6	SPU_006262
SPU_006262-tr-E7	0.902516	1.24206	Developmental	7	SPU_006262
SPU_006262-tr-E8	0.450388	0.836822	Developmental	8	SPU_006262
SPU_006262-tr-E9	0.453899	1.19857	Developmental	9	SPU_006262
SPU_006264-tr-E1	0.460821	0.435969	Developmental	1	SPU_006264
SPU_006264-tr-E3	0.499463	0.398438	Developmental	3	SPU_006264
SPU_006268-tr-E10	-0.0924605	0.495595	Developmental	10	SPU_006268
SPU_006268-tr-E5	-0.334478	0.347466	Developmental	5	SPU_006268
SPU_006268-tr-E6	0.0814617	0.231688	Developmental	6	SPU_006268
SPU_006268-tr-E7	0.117802	0.623445	Developmental	7	SPU_006268
SPU_006268-tr-E8	0.126019	0.651613	Developmental	8	SPU_006268
SPU_006268-tr-E9	-0.180052	1.32775	Developmental	9	SPU_006268
SPU_006269-tr-E1	0.290875	0.0425281	Developmental	1	SPU_006269
SPU_006269-tr-E2	-0.238225	0.215259	Developmental	2	SPU_006269
SPU_006269-tr-E3	0.0939032	0.0712753	Developmental	3	SPU_006269
SPU_006270-tr-E1	0.055266	0.0398283	Developmental	1	SPU_006270
SPU_006270-tr-E2	-0.714783	0.903759	Developmental	2	SPU_006270
SPU_006270-tr-E3	1.1628	1.4932	Developmental	3	SPU_006270
SPU_006270-tr-E4	0.0896261	0.0872429	Developmental	4	SPU_006270
SPU_006270-tr-E5	-0.14767	0.295318	Developmental	5	SPU_006270
SPU_006271-tr-E1	-0.26025	4.71362	Developmental	1	SPU_006271
SPU_006271-tr-E2	0.412564	1.49647	Developmental	2	SPU_006271
SPU_006271-tr-E3	-0.217629	5.9694	Developmental	3	SPU_006271
SPU_006271-tr-E4	0.0136095	0.0318513	Developmental	4	SPU_006271
SPU_006272-tr-E1	0.483457	0.331117	Developmental	1	SPU_006272
SPU_006272-tr-E2	-0.85982	1.56847	Developmental	2	SPU_006272
SPU_006272-tr-E4	0.129829	0.0620278	Developmental	4	SPU_006272
SPU_006273-tr-E1	-0.194544	0.563717	Developmental	1	SPU_006273
SPU_006273-tr-E2	-0.495384	0.0127255	Developmental	2	SPU_006273
SPU_006273-tr-E3	-0.884603	0.228261	Developmental	3	SPU_006273
SPU_006273-tr-E4	-0.14621	0.0466145	Developmental	4	SPU_006273
SPU_006273-tr-E5	0.171192	0.231131	Developmental	5	SPU_006273
SPU_006273-tr-E6	0.190181	1.02984	Developmental	6	SPU_006273
SPU_006273-tr-E7	-1.78912	2.1437	Developmental	7	SPU_006273
SPU_006274-tr-E1	-0.231532	3.32318	Developmental	1	SPU_006274
SPU_006274-tr-E3	0.333906	4.73503	Developmental	3	SPU_006274
SPU_006274-tr-E4	-0.20933	1.08365	Developmental	4	SPU_006274
SPU_006274-tr-E5	0.11099	0.112901	Developmental	5	SPU_006274
SPU_006274-tr-E6	0.808778	1.29274	Developmental	6	SPU_006274
SPU_006274-tr-E7	-0.408621	6.58418	Developmental	7	SPU_006274
SPU_006274-tr-E8	0.0421564	0.247438	Developmental	8	SPU_006274
SPU_006280-tr-E10	0.0854695	0.0577769	Developmental	10	SPU_006280
SPU_006280-tr-E4	1.0056	2.27146	Developmental	4	SPU_006280
SPU_006280-tr-E6	0.24773	0.862169	Developmental	6	SPU_006280
SPU_006280-tr-E8	-1.19084	1.19137	Developmental	8	SPU_006280
SPU_006282-tr-E1	0.729793	1.55029	Developmental	1	SPU_006282
SPU_006282-tr-E3	-0.0757803	0.160574	Developmental	3	SPU_006282
SPU_006284-tr-E1	-0.203723	1.68143	Developmental	1	SPU_006284
SPU_006284-tr-E2	0.0147905	0.00369749	Developmental	2	SPU_006284
SPU_006284-tr-E3	-0.423596	1.61881	Developmental	3	SPU_006284
SPU_006284-tr-E4	0.022871	0.0704461	Developmental	4	SPU_006284
SPU_006288-tr-E1	0.491499	0.467487	Developmental	1	SPU_006288
SPU_006288-tr-E2	0.301102	0.186633	Developmental	2	SPU_006288
SPU_006288-tr-E3	-0.627342	0.309936	Developmental	3	SPU_006288
SPU_006288-tr-E5	-0.215332	0.0553599	Developmental	5	SPU_006288
SPU_006288-tr-E6	0.52182	1.04736	Developmental	6	SPU_006288
SPU_006288-tr-E7	0.448333	0.386918	Developmental	7	SPU_006288
SPU_006288-tr-E8	-1.88944	3.88878	Developmental	8	SPU_006288
SPU_006291-tr-E1	-0.119009	0.0515051	Developmental	1	SPU_006291
SPU_006291-tr-E2	0.835268	1.24191	Developmental	2	SPU_006291
SPU_006291-tr-E3	0.108179	0.0205345	Developmental	3	SPU_006291
SPU_006292-tr-E1	0.197431	0.107318	Developmental	1	SPU_006292
SPU_006292-tr-E2	-0.170615	0.00361749	Developmental	2	SPU_006292
SPU_006292-tr-E3	-0.337682	0.391042	Developmental	3	SPU_006292
SPU_006292-tr-E4	-1.05205	1.36683	Developmental	4	SPU_006292
SPU_006292-tr-E5	0.999576	3.20123	Developmental	5	SPU_006292
SPU_006292-tr-E6	-2.14594	4.84204	Developmental	6	SPU_006292
SPU_006292-tr-E8	0.192896	0.10379	Developmental	8	SPU_006292
SPU_006292-tr-E9	-0.0462242	0.00221205	Developmental	9	SPU_006292
SPU_006293-tr-E1	0.858846	1.52778	Developmental	1	SPU_006293
SPU_006293-tr-E2	-0.655847	0.995162	Developmental	2	SPU_006293
SPU_006293-tr-E3	-0.70313	0.632563	Developmental	3	SPU_006293
SPU_006294-tr-E1	0.587161	0.795053	Developmental	1	SPU_006294
SPU_006294-tr-E11	0.762534	1.24459	Developmental	11	SPU_006294
SPU_006294-tr-E16	-1.58372	3.03366	Developmental	16	SPU_006294
SPU_006294-tr-E2	0.779565	1.26758	Developmental	2	SPU_006294
SPU_006294-tr-E3	-1.25852	2.07804	Developmental	3	SPU_006294
SPU_006294-tr-E4	-0.546592	0.307758	Developmental	4	SPU_006294
SPU_006296-tr-E2	-0.00977387	0.0132397	Developmental	2	SPU_006296
SPU_006296-tr-E4	0.226892	0.0055025	Developmental	4	SPU_006296
SPU_006296-tr-E5	0.780155	0.87612	Developmental	5	SPU_006296
SPU_006296-tr-E6	-0.744573	1.12014	Developmental	6	SPU_006296
SPU_006301-tr-E11	-1.29229	2.59653	Developmental	11	SPU_006301
SPU_006301-tr-E14	-0.247982	0.131937	Developmental	14	SPU_006301
SPU_006301-tr-E15	0.140302	0.0837177	Developmental	15	SPU_006301
SPU_006301-tr-E16	-0.0112231	0.0081188	Developmental	16	SPU_006301
SPU_006301-tr-E2	-0.0520855	0.0162731	Developmental	2	SPU_006301
SPU_006301-tr-E3	-0.0721991	0.0278262	Developmental	3	SPU_006301
SPU_006301-tr-E4	0.404783	0.512142	Developmental	4	SPU_006301
SPU_006301-tr-E6	0.356505	0.0610507	Developmental	6	SPU_006301
SPU_006301-tr-E7	0.235052	0.0183597	Developmental	7	SPU_006301
SPU_006301-tr-E9	-0.141753	0.0557938	Developmental	9	SPU_006301
SPU_006302-tr-E1	0.0107289	0.00326461	Developmental	1	SPU_006302
SPU_006302-tr-E13	-0.0625198	0.346391	Developmental	13	SPU_006302
SPU_006302-tr-E3	0.548348	1.03901	Developmental	3	SPU_006302
SPU_006302-tr-E4	-0.0296233	0.00411101	Developmental	4	SPU_006302
SPU_006302-tr-E5	1.11425	2.31499	Developmental	5	SPU_006302
SPU_006302-tr-E6	0.202618	1.20625	Developmental	6	SPU_006302
SPU_006302-tr-E7	0.16357	0.716013	Developmental	7	SPU_006302
SPU_006302-tr-E8	-1.03898	1.15451	Developmental	8	SPU_006302
SPU_006302-tr-E9	-1.0834	1.33859	Developmental	9	SPU_006302
SPU_006304-tr-E1	-0.0561412	0.0521985	Developmental	1	SPU_006304
SPU_006304-tr-E10	-0.0862055	0.223735	Developmental	10	SPU_006304
SPU_006304-tr-E2	-0.437247	0.676278	Developmental	2	SPU_006304
SPU_006304-tr-E3	0.0520725	0.128817	Developmental	3	SPU_006304
SPU_006304-tr-E4	0.289541	0.80813	Developmental	4	SPU_006304
SPU_006304-tr-E6	-0.295541	0.135372	Developmental	6	SPU_006304
SPU_006304-tr-E8	0.431393	0.240705	Developmental	8	SPU_006304
SPU_006304-tr-E9	-0.0579335	0.0255326	Developmental	9	SPU_006304
SPU_006306-tr-E1	0.00299811	0.000275294	Developmental	1	SPU_006306
SPU_006306-tr-E2	0.40151	1.13916	Developmental	2	SPU_006306
SPU_006306-tr-E3	0.437367	0.299844	Developmental	3	SPU_006306
SPU_006306-tr-E4	-0.206444	0.0638093	Developmental	4	SPU_006306
SPU_006306-tr-E5	-0.0511676	0.0838057	Developmental	5	SPU_006306
SPU_006306-tr-E6	-0.0116897	0.0107732	Developmental	6	SPU_006306
SPU_006308-tr-E1	-0.197475	1.02192	Developmental	1	SPU_006308
SPU_006308-tr-E10	-0.0899658	0.364636	Developmental	10	SPU_006308
SPU_006308-tr-E11	0.00808173	0.0102478	Developmental	11	SPU_006308
SPU_006308-tr-E4	-0.0995202	0.00575831	Developmental	4	SPU_006308
SPU_006308-tr-E5	0.650477	0.666314	Developmental	5	SPU_006308
SPU_006308-tr-E6	-0.124772	0.00335576	Developmental	6	SPU_006308
SPU_006308-tr-E7	0.980569	3.0931	Developmental	7	SPU_006308
SPU_006308-tr-E8	-1.98558	9.09685	Developmental	8	SPU_006308
SPU_006308-tr-E9	-0.0628734	0.00276093	Developmental	9	SPU_006308
SPU_006318-tr-E1	-0.254547	0.891383	Developmental	1	SPU_006318
SPU_006318-tr-E10	0.0330097	0.152856	Developmental	10	SPU_006318
SPU_006318-tr-E2	0.392432	0.225167	Developmental	2	SPU_006318
SPU_006318-tr-E3	-0.215233	1.60007	Developmental	3	SPU_006318
SPU_006318-tr-E4	0.00195985	0.000183952	Developmental	4	SPU_006318
SPU_006318-tr-E5	1.26979	2.28221	Developmental	5	SPU_006318
SPU_006318-tr-E6	0.135077	0.214459	Developmental	6	SPU_006318
SPU_006318-tr-E7	0.00496298	0.000744295	Developmental	7	SPU_006318
SPU_006318-tr-E8	-0.563296	2.1889	Developmental	8	SPU_006318
SPU_006318-tr-E9	-0.169537	1.34787	Developmental	9	SPU_006318
SPU_006321-tr-E1	0.136286	0.0675308	Developmental	1	SPU_006321
SPU_006321-tr-E2	0.695627	0.951923	Developmental	2	SPU_006321
SPU_006321-tr-E3	0.761545	0.952677	Developmental	3	SPU_006321
SPU_006321-tr-E4	-0.297126	0.302153	Developmental	4	SPU_006321
SPU_006321-tr-E5	-0.759831	2.2727	Developmental	5	SPU_006321
SPU_006321-tr-E6	0.539221	2.93741	Developmental	6	SPU_006321
SPU_006321-tr-E7	-0.340629	1.43703	Developmental	7	SPU_006321
SPU_006324-tr-E1	-0.294303	1.34732	Developmental	1	SPU_006324
SPU_006324-tr-E2	2.24221	6.08045	Developmental	2	SPU_006324
SPU_006324-tr-E3	0.130919	0.0128326	Developmental	3	SPU_006324
SPU_006324-tr-E4	0.391949	0.370864	Developmental	4	SPU_006324
SPU_006324-tr-E5	0.0697416	0.143349	Developmental	5	SPU_006324
SPU_006325-tr-E1	0.0128297	0.00503354	Developmental	1	SPU_006325
SPU_006325-tr-E2	0.100547	0.0602123	Developmental	2	SPU_006325
SPU_006325-tr-E3	1.56362	3.71586	Developmental	3	SPU_006325
SPU_006325-tr-E4	-0.0342807	0.0175491	Developmental	4	SPU_006325
SPU_006326-tr-E1	0.614439	1.04579	Developmental	1	SPU_006326
SPU_006326-tr-E2	-0.00107888	0.000124778	Developmental	2	SPU_006326
SPU_006326-tr-E3	-0.00503799	6.61981e-05	Developmental	3	SPU_006326
SPU_006331-tr-E1	-0.523767	0.632318	Developmental	1	SPU_006331
SPU_006331-tr-E10	0.410154	1.28481	Developmental	10	SPU_006331
SPU_006331-tr-E11	0.284671	1.76678	Developmental	11	SPU_006331
SPU_006331-tr-E2	0.408142	0.540527	Developmental	2	SPU_006331
SPU_006331-tr-E3	0.299447	1.39352	Developmental	3	SPU_006331
SPU_006331-tr-E4	-0.346484	1.83363	Developmental	4	SPU_006331
SPU_006331-tr-E5	-0.213221	0.611204	Developmental	5	SPU_006331
SPU_006331-tr-E6	-0.183167	0.536449	Developmental	6	SPU_006331
SPU_006331-tr-E7	-0.10554	0.0198068	Developmental	7	SPU_006331
SPU_006331-tr-E8	-0.967419	1.30225	Developmental	8	SPU_006331
SPU_006331-tr-E9	0.00830583	0.0015369	Developmental	9	SPU_006331
SPU_006339-tr-E1	0.261651	0.0141616	Developmental	1	SPU_006339
SPU_006339-tr-E2	0.213822	0.024772	Developmental	2	SPU_006339
SPU_006339-tr-E3	-0.231973	0.267565	Developmental	3	SPU_006339
SPU_006344-tr-E1	-0.0180116	0.00150653	Developmental	1	SPU_006344
SPU_006344-tr-E2	0.00168802	0.000319678	Developmental	2	SPU_006344
SPU_006347-tr-E1	-0.082487	0.31918	Developmental	1	SPU_006347
SPU_006347-tr-E2	-0.146066	1.93676	Developmental	2	SPU_006347
SPU_006347-tr-E3	-0.202064	5.97867	Developmental	3	SPU_006347
SPU_006347-tr-E4	-0.220314	4.03315	Developmental	4	SPU_006347
SPU_006347-tr-E5	-0.100559	0.572202	Developmental	5	SPU_006347
SPU_006347-tr-E7	0.0390254	0.259515	Developmental	7	SPU_006347
SPU_006348-tr-E1	-0.787035	2.0073	Developmental	1	SPU_006348
SPU_006348-tr-E10	-0.064407	0.0539248	Developmental	10	SPU_006348
SPU_006348-tr-E11	-0.397193	0.39449	Developmental	11	SPU_006348
SPU_006348-tr-E12	0.0203345	0.0101677	Developmental	12	SPU_006348
SPU_006348-tr-E2	-0.979501	1.51341	Developmental	2	SPU_006348
SPU_006348-tr-E3	-0.0693005	0.0448202	Developmental	3	SPU_006348
SPU_006348-tr-E4	0.0888213	0.0364233	Developmental	4	SPU_006348
SPU_006348-tr-E5	1.14758	2.16468	Developmental	5	SPU_006348
SPU_006348-tr-E6	0.26403	0.132497	Developmental	6	SPU_006348
SPU_006348-tr-E7	0.54939	1.69817	Developmental	7	SPU_006348
SPU_006348-tr-E8	0.520316	0.945017	Developmental	8	SPU_006348
SPU_006348-tr-E9	-0.134098	0.00282497	Developmental	9	SPU_006348
SPU_006349-tr-E1	-0.0811583	0.843391	Developmental	1	SPU_006349
SPU_006349-tr-E2	0.0443278	0.291362	Developmental	2	SPU_006349
SPU_006353-tr-E1	0.0759517	0.015676	Developmental	1	SPU_006353
SPU_006353-tr-E10	-0.0195603	0.00739016	Developmental	10	SPU_006353
SPU_006353-tr-E11	0.383129	1.12394	Developmental	11	SPU_006353
SPU_006353-tr-E12	0.100597	0.201997	Developmental	12	SPU_006353
SPU_006353-tr-E13	-0.00728934	0.00716257	Developmental	13	SPU_006353
SPU_006353-tr-E2	0.066388	0.0630286	Developmental	2	SPU_006353
SPU_006353-tr-E3	0.110811	0.0209534	Developmental	3	SPU_006353
SPU_006353-tr-E4	-0.919416	7.52268	Developmental	4	SPU_006353
SPU_006353-tr-E5	1.26094	1.90296	Developmental	5	SPU_006353
SPU_006353-tr-E6	0.184916	0.638067	Developmental	6	SPU_006353
SPU_006353-tr-E7	1.84934	4.47808	Developmental	7	SPU_006353
SPU_006353-tr-E8	0.0940051	0.0849748	Developmental	8	SPU_006353
SPU_006353-tr-E9	-0.673232	0.671126	Developmental	9	SPU_006353
SPU_006357-tr-E1	0.784157	0.821218	Developmental	1	SPU_006357
SPU_006357-tr-E3	-0.367498	0.190965	Developmental	3	SPU_006357
SPU_006365-tr-E1	0.0309947	0.00677477	Developmental	1	SPU_006365
SPU_006365-tr-E10	-0.118218	0.0672303	Developmental	10	SPU_006365
SPU_006365-tr-E11	0.0185708	0.0411545	Developmental	11	SPU_006365
SPU_006365-tr-E2	-0.00336976	0.000331181	Developmental	2	SPU_006365
SPU_006365-tr-E3	0.0499389	0.0107269	Developmental	3	SPU_006365
SPU_006365-tr-E4	-0.83052	1.12288	Developmental	4	SPU_006365
SPU_006365-tr-E5	0.273356	0.13747	Developmental	5	SPU_006365
SPU_006365-tr-E6	-1.03462	4.49576	Developmental	6	SPU_006365
SPU_006365-tr-E7	-1.01422	1.59766	Developmental	7	SPU_006365
SPU_006365-tr-E8	-0.477831	0.821714	Developmental	8	SPU_006365
SPU_006367-tr-E1	-0.175985	0.0243412	Developmental	1	SPU_006367
SPU_006367-tr-E2	1.65949	3.70763	Developmental	2	SPU_006367
SPU_006367-tr-E4	-0.448198	1.28459	Developmental	4	SPU_006367
SPU_006367-tr-E5	0.0104952	0.0107607	Developmental	5	SPU_006367
SPU_006369-tr-E1	0.582951	0.590251	Developmental	1	SPU_006369
SPU_006369-tr-E2	0.866527	1.46057	Developmental	2	SPU_006369
SPU_006369-tr-E3	0.513554	0.592938	Developmental	3	SPU_006369
SPU_006369-tr-E4	0.67481	0.849613	Developmental	4	SPU_006369
SPU_006369-tr-E5	-0.0903153	0.32118	Developmental	5	SPU_006369
SPU_006374-tr-E1	0.230772	0.0983688	Developmental	1	SPU_006374
SPU_006374-tr-E10	1.88538	4.52519	Developmental	10	SPU_006374
SPU_006374-tr-E12	-0.689353	0.603574	Developmental	12	SPU_006374
SPU_006374-tr-E13	-0.681399	0.60451	Developmental	13	SPU_006374
SPU_006374-tr-E14	0.105341	0.0249154	Developmental	14	SPU_006374
SPU_006374-tr-E16	-0.0646629	0.0151549	Developmental	16	SPU_006374
SPU_006374-tr-E18	-0.461666	2.03236	Developmental	18	SPU_006374
SPU_006374-tr-E19	-0.786323	1.14452	Developmental	19	SPU_006374
SPU_006374-tr-E2	0.234769	0.216148	Developmental	2	SPU_006374
SPU_006374-tr-E20	-0.114877	0.258127	Developmental	20	SPU_006374
SPU_006374-tr-E22	-0.33974	0.293341	Developmental	22	SPU_006374
SPU_006374-tr-E23	0.237315	0.731513	Developmental	23	SPU_006374
SPU_006374-tr-E24	-0.0914061	0.264195	Developmental	24	SPU_006374
SPU_006374-tr-E25	0.279392	1.92128	Developmental	25	SPU_006374
SPU_006374-tr-E6	0.0058363	0.00011869	Developmental	6	SPU_006374
SPU_006374-tr-E8	-0.74612	1.06194	Developmental	8	SPU_006374
SPU_006374-tr-E9	-0.0957357	0.0597151	Developmental	9	SPU_006374
SPU_006375-tr-E1	-0.79767	4.7176	Developmental	1	SPU_006375
SPU_006375-tr-E10	-0.968652	1.29597	Developmental	10	SPU_006375
SPU_006375-tr-E11	-0.16055	0.525211	Developmental	11	SPU_006375
SPU_006375-tr-E12	0.0343748	0.188011	Developmental	12	SPU_006375
SPU_006375-tr-E2	0.18132	0.108233	Developmental	2	SPU_006375
SPU_006375-tr-E3	-0.211015	1.14002	Developmental	3	SPU_006375
SPU_006375-tr-E4	-0.256875	0.109191	Developmental	4	SPU_006375
SPU_006375-tr-E5	0.167879	0.0597319	Developmental	5	SPU_006375
SPU_006375-tr-E6	0.0805576	0.11803	Developmental	6	SPU_006375
SPU_006375-tr-E7	-0.611062	1.46027	Developmental	7	SPU_006375
SPU_006375-tr-E8	-0.30539	7.97111	Developmental	8	SPU_006375
SPU_006375-tr-E9	-0.292014	1.40441	Developmental	9	SPU_006375
SPU_006379-tr-E1	-0.451234	1.30239	Developmental	1	SPU_006379
SPU_006379-tr-E10	-0.333291	2.73204	Developmental	10	SPU_006379
SPU_006379-tr-E11	-0.0951194	0.0964835	Developmental	11	SPU_006379
SPU_006379-tr-E12	0.104933	0.140804	Developmental	12	SPU_006379
SPU_006379-tr-E13	0.0964475	0.0504939	Developmental	13	SPU_006379
SPU_006379-tr-E14	1.63009	3.82346	Developmental	14	SPU_006379
SPU_006379-tr-E16	0.036045	0.158315	Developmental	16	SPU_006379
SPU_006379-tr-E2	0.100512	0.0906518	Developmental	2	SPU_006379
SPU_006379-tr-E3	1.68287	4.02506	Developmental	3	SPU_006379
SPU_006379-tr-E4	-0.00839315	0.000597346	Developmental	4	SPU_006379
SPU_006379-tr-E5	0.616228	1.06697	Developmental	5	SPU_006379
SPU_006379-tr-E6	-0.0976144	0.147646	Developmental	6	SPU_006379
SPU_006379-tr-E7	-0.1293	0.0723843	Developmental	7	SPU_006379
SPU_006379-tr-E8	-0.499716	2.29523	Developmental	8	SPU_006379
SPU_006379-tr-E9	0.0835869	0.034027	Developmental	9	SPU_006379
SPU_006381-tr-E1	0.0230916	0.00040805	Developmental	1	SPU_006381
SPU_006381-tr-E2	0.72981	1.22827	Developmental	2	SPU_006381
SPU_006381-tr-E3	-0.86897	2.1966	Developmental	3	SPU_006381
SPU_006381-tr-E4	1.43528	3.93126	Developmental	4	SPU_006381
SPU_006381-tr-E5	-0.188969	0.392161	Developmental	5	SPU_006381
SPU_006383-tr-E11	0.0131872	0.0266263	Developmental	11	SPU_006383
SPU_006383-tr-E2	-0.457299	2.46327	Developmental	2	SPU_006383
SPU_006383-tr-E4	0.258845	1.01904	Developmental	4	SPU_006383
SPU_006383-tr-E5	1.32701	2.53324	Developmental	5	SPU_006383
SPU_006383-tr-E6	-0.25728	1.45489	Developmental	6	SPU_006383
SPU_006383-tr-E7	-0.167947	1.62711	Developmental	7	SPU_006383
SPU_006383-tr-E8	0.944198	1.81173	Developmental	8	SPU_006383
SPU_006383-tr-E9	-0.0184303	0.00976121	Developmental	9	SPU_006383
SPU_006390-tr-E1	0.164461	0.274976	Developmental	1	SPU_006390
SPU_006390-tr-E2	-0.233481	0.794589	Developmental	2	SPU_006390
SPU_006390-tr-E3	0.251691	0.22975	Developmental	3	SPU_006390
SPU_006390-tr-E4	0.416341	0.547436	Developmental	4	SPU_006390
SPU_006390-tr-E5	0.10674	0.143952	Developmental	5	SPU_006390
SPU_006392-tr-E1	0.298394	0.420644	Developmental	1	SPU_006392
SPU_006392-tr-E2	0.206569	0.163006	Developmental	2	SPU_006392
SPU_006392-tr-E3	-0.310567	0.384275	Developmental	3	SPU_006392
SPU_006392-tr-E4	0.000254157	6.90857e-07	Developmental	4	SPU_006392
SPU_006393-tr-E1	-0.204538	0.263494	Developmental	1	SPU_006393
SPU_006393-tr-E2	0.11637	0.348478	Developmental	2	SPU_006393
SPU_006393-tr-E3	0.688414	0.721773	Developmental	3	SPU_006393
SPU_006393-tr-E4	0.0530895	0.0111826	Developmental	4	SPU_006393
SPU_006393-tr-E5	-0.211334	0.678197	Developmental	5	SPU_006393
SPU_006396-tr-E11	0.77205	1.16795	Developmental	11	SPU_006396
SPU_006396-tr-E13	-0.400716	0.200619	Developmental	13	SPU_006396
SPU_006396-tr-E14	-0.398611	0.335755	Developmental	14	SPU_006396
SPU_006396-tr-E18	0.840876	1.31197	Developmental	18	SPU_006396
SPU_006396-tr-E19	-0.0619484	0.0222222	Developmental	19	SPU_006396
SPU_006396-tr-E2	1.08792	3.70033	Developmental	2	SPU_006396
SPU_006396-tr-E20	0.473766	0.275955	Developmental	20	SPU_006396
SPU_006396-tr-E3	0.393684	0.354662	Developmental	3	SPU_006396
SPU_006396-tr-E4	0.0978148	0.0296964	Developmental	4	SPU_006396
SPU_006396-tr-E5	0.840876	1.31197	Developmental	5	SPU_006396
SPU_006396-tr-E7	-1.58454	5.12392	Developmental	7	SPU_006396
SPU_006396-tr-E8	0.417185	0.221978	Developmental	8	SPU_006396
SPU_006396-tr-E9	-0.640043	0.656699	Developmental	9	SPU_006396
SPU_006398-tr-E10	-0.769909	1.45052	Developmental	10	SPU_006398
SPU_006398-tr-E2	0.214763	0.166492	Developmental	2	SPU_006398
SPU_006398-tr-E3	0.0340599	0.0272428	Developmental	3	SPU_006398
SPU_006398-tr-E4	1.0017	4.58257	Developmental	4	SPU_006398
SPU_006398-tr-E5	0.124877	0.073887	Developmental	5	SPU_006398
SPU_006398-tr-E6	-0.483595	0.517113	Developmental	6	SPU_006398
SPU_006398-tr-E7	-0.237657	0.393842	Developmental	7	SPU_006398
SPU_006398-tr-E9	-0.699246	0.420383	Developmental	9	SPU_006398
SPU_006401-tr-E1	-1.3469	2.61508	Developmental	1	SPU_006401
SPU_006401-tr-E10	1.46988	2.69908	Developmental	10	SPU_006401
SPU_006401-tr-E2	-0.236684	0.17289	Developmental	2	SPU_006401
SPU_006401-tr-E20	-0.304946	0.430659	Developmental	20	SPU_006401
SPU_006401-tr-E21	0.338649	0.328854	Developmental	21	SPU_006401
SPU_006401-tr-E22	0.621269	0.617873	Developmental	22	SPU_006401
SPU_006401-tr-E24	0.359495	0.244125	Developmental	24	SPU_006401
SPU_006401-tr-E25	-0.170972	0.0648096	Developmental	25	SPU_006401
SPU_006401-tr-E28	-0.579574	0.962628	Developmental	28	SPU_006401
SPU_006401-tr-E29	0.213275	0.0284621	Developmental	29	SPU_006401
SPU_006401-tr-E3	-1.33822	2.56181	Developmental	3	SPU_006401
SPU_006401-tr-E30	-0.834302	5.1039	Developmental	30	SPU_006401
SPU_006401-tr-E31	0.234698	0.110175	Developmental	31	SPU_006401
SPU_006401-tr-E34	-0.00798769	0.00560637	Developmental	34	SPU_006401
SPU_006401-tr-E4	0.258492	0.447558	Developmental	4	SPU_006401
SPU_006401-tr-E5	0.565251	2.51735	Developmental	5	SPU_006401
SPU_006401-tr-E6	-0.0618064	0.0127458	Developmental	6	SPU_006401
SPU_006401-tr-E7	0.594327	2.05409	Developmental	7	SPU_006401
SPU_006401-tr-E8	-0.653561	1.04254	Developmental	8	SPU_006401
SPU_006406-tr-E1	1.10197	1.55454	Developmental	1	SPU_006406
SPU_006406-tr-E2	-0.676298	0.706068	Developmental	2	SPU_006406
SPU_006406-tr-E3	-1.30974	2.5811	Developmental	3	SPU_006406
SPU_006406-tr-E4	1.10197	1.55454	Developmental	4	SPU_006406
SPU_006406-tr-E7	-0.561428	0.975802	Developmental	7	SPU_006406
SPU_006406-tr-E8	0.658926	1.12723	Developmental	8	SPU_006406
SPU_006409-tr-E1	-0.0820901	0.0279833	Developmental	1	SPU_006409
SPU_006409-tr-E10	-0.153177	0.000432083	Developmental	10	SPU_006409
SPU_006409-tr-E11	-0.471968	0.094941	Developmental	11	SPU_006409
SPU_006409-tr-E12	-1.32914	1.99678	Developmental	12	SPU_006409
SPU_006409-tr-E13	0.669002	1.39999	Developmental	13	SPU_006409
SPU_006409-tr-E2	-0.575529	0.0907448	Developmental	2	SPU_006409
SPU_006409-tr-E3	1.26032	2.97751	Developmental	3	SPU_006409
SPU_006409-tr-E4	-0.134771	0.00122066	Developmental	4	SPU_006409
SPU_006409-tr-E5	-0.0364264	0.0122471	Developmental	5	SPU_006409
SPU_006409-tr-E6	0.657797	1.54709	Developmental	6	SPU_006409
SPU_006409-tr-E7	-0.984331	0.649802	Developmental	7	SPU_006409
SPU_006409-tr-E9	-0.890239	0.744875	Developmental	9	SPU_006409
SPU_006410-tr-E2	0.00418426	0.00127468	Developmental	2	SPU_006410
SPU_006410-tr-E3	0.0111908	0.00635686	Developmental	3	SPU_006410
SPU_006410-tr-E4	-0.0621158	0.152526	Developmental	4	SPU_006410
SPU_006412-tr-E1	-0.643875	0.983294	Developmental	1	SPU_006412
SPU_006412-tr-E2	0.971579	1.42993	Developmental	2	SPU_006412
SPU_006412-tr-E3	-0.846817	0.984614	Developmental	3	SPU_006412
SPU_006412-tr-E4	-0.271072	0.215983	Developmental	4	SPU_006412
SPU_006412-tr-E5	0.180711	0.021121	Developmental	5	SPU_006412
SPU_006412-tr-E6	-0.592877	0.501964	Developmental	6	SPU_006412
SPU_006412-tr-E7	0.175774	0.228285	Developmental	7	SPU_006412
SPU_006415-tr-E1	0.000887474	0.00014469	Developmental	1	SPU_006415
SPU_006415-tr-E2	-2.09567	4.46394	Developmental	2	SPU_006415
SPU_006415-tr-E3	-0.333687	0.0318082	Developmental	3	SPU_006415
SPU_006415-tr-E4	0.791464	1.61334	Developmental	4	SPU_006415
SPU_006415-tr-E6	-1.18337	1.48848	Developmental	6	SPU_006415
SPU_006416-tr-E10	-0.839681	1.19439	Developmental	10	SPU_006416
SPU_006416-tr-E8	0.801549	1.21373	Developmental	8	SPU_006416
SPU_006422-tr-E1	-0.0590271	0.030497	Developmental	1	SPU_006422
SPU_006422-tr-E2	-0.0374049	0.0365319	Developmental	2	SPU_006422
SPU_006422-tr-E3	0.413643	0.628881	Developmental	3	SPU_006422
SPU_006422-tr-E4	-0.0732976	0.0442569	Developmental	4	SPU_006422
SPU_006424-tr-E1	0.110164	0.0966262	Developmental	1	SPU_006424
SPU_006424-tr-E2	0.446792	1.38666	Developmental	2	SPU_006424
SPU_006424-tr-E3	-0.0254865	0.00374639	Developmental	3	SPU_006424
SPU_006424-tr-E4	-0.204343	0.270024	Developmental	4	SPU_006424
SPU_006424-tr-E6	-0.347036	0.900514	Developmental	6	SPU_006424
SPU_006424-tr-E7	0.431959	0.298899	Developmental	7	SPU_006424
SPU_006428-tr-E1	-0.201031	0.00891056	Developmental	1	SPU_006428
SPU_006428-tr-E2	0.000791548	0.000137127	Developmental	2	SPU_006428
SPU_006428-tr-E3	-0.362544	2.50912	Developmental	3	SPU_006428
SPU_006428-tr-E4	0.310709	3.15852	Developmental	4	SPU_006428
SPU_006428-tr-E5	-0.146036	0.725919	Developmental	5	SPU_006428
SPU_006429-tr-E1	0.433498	0.239952	Developmental	1	SPU_006429
SPU_006429-tr-E2	-0.83537	1.18395	Developmental	2	SPU_006429
SPU_006432-tr-E1	-0.88522	1.16638	Developmental	1	SPU_006432
SPU_006432-tr-E10	-0.148064	0.0390372	Developmental	10	SPU_006432
SPU_006432-tr-E11	1.27487	2.25323	Developmental	11	SPU_006432
SPU_006432-tr-E12	0.19334	0.0741371	Developmental	12	SPU_006432
SPU_006432-tr-E14	0.277558	0.608419	Developmental	14	SPU_006432
SPU_006432-tr-E15	-0.232545	0.416032	Developmental	15	SPU_006432
SPU_006432-tr-E16	-0.170007	0.175132	Developmental	16	SPU_006432
SPU_006432-tr-E2	-0.10854	0.170655	Developmental	2	SPU_006432
SPU_006432-tr-E3	0.103547	0.142682	Developmental	3	SPU_006432
SPU_006432-tr-E4	-0.271658	0.670792	Developmental	4	SPU_006432
SPU_006432-tr-E5	0.0810496	0.0935402	Developmental	5	SPU_006432
SPU_006432-tr-E6	0.781654	2.12856	Developmental	6	SPU_006432
SPU_006432-tr-E7	0.601354	0.558475	Developmental	7	SPU_006432
SPU_006432-tr-E8	-0.292019	0.590385	Developmental	8	SPU_006432
SPU_006432-tr-E9	0.0667779	0.0193529	Developmental	9	SPU_006432
SPU_006436-tr-E1	0.511083	0.81916	Developmental	1	SPU_006436
SPU_006436-tr-E10	-0.0822241	0.155008	Developmental	10	SPU_006436
SPU_006436-tr-E4	1.8724	3.87719	Developmental	4	SPU_006436
SPU_006436-tr-E5	-0.492078	1.14475	Developmental	5	SPU_006436
SPU_006436-tr-E6	0.285405	0.0292953	Developmental	6	SPU_006436
SPU_006436-tr-E7	0.292415	0.243598	Developmental	7	SPU_006436
SPU_006437-tr-E10	-0.0416148	0.0582052	Developmental	10	SPU_006437
SPU_006437-tr-E2	-0.288255	0.734613	Developmental	2	SPU_006437
SPU_006437-tr-E3	0.267646	0.391642	Developmental	3	SPU_006437
SPU_006437-tr-E4	-0.0287981	0.0120864	Developmental	4	SPU_006437
SPU_006437-tr-E5	-0.0574099	0.0301389	Developmental	5	SPU_006437
SPU_006437-tr-E6	-0.322687	0.68266	Developmental	6	SPU_006437
SPU_006437-tr-E7	0.304453	1.11878	Developmental	7	SPU_006437
SPU_006437-tr-E8	1.00073	2.63482	Developmental	8	SPU_006437
SPU_006437-tr-E9	-0.0229831	0.0176779	Developmental	9	SPU_006437
SPU_006438-tr-E1	0.21733	0.55249	Developmental	1	SPU_006438
SPU_006438-tr-E10	0.0252235	0.026334	Developmental	10	SPU_006438
SPU_006438-tr-E11	-0.112998	0.0488276	Developmental	11	SPU_006438
SPU_006438-tr-E12	0.0191304	0.00546285	Developmental	12	SPU_006438
SPU_006438-tr-E13	-0.0390804	0.0773183	Developmental	13	SPU_006438
SPU_006438-tr-E14	0.152185	1.22135	Developmental	14	SPU_006438
SPU_006438-tr-E2	0.00742746	0.00314797	Developmental	2	SPU_006438
SPU_006438-tr-E3	-0.0730756	0.159365	Developmental	3	SPU_006438
SPU_006438-tr-E4	0.168136	0.410939	Developmental	4	SPU_006438
SPU_006438-tr-E5	-0.0308337	0.0137584	Developmental	5	SPU_006438
SPU_006438-tr-E6	-0.0607615	0.182714	Developmental	6	SPU_006438
SPU_006438-tr-E7	-0.362594	3.0388	Developmental	7	SPU_006438
SPU_006438-tr-E8	1.11615	1.69787	Developmental	8	SPU_006438
SPU_006438-tr-E9	-0.0477514	0.03963	Developmental	9	SPU_006438
SPU_006440-tr-E1	0.478122	2.43984	Developmental	1	SPU_006440
SPU_006440-tr-E10	-1.0891	1.40045	Developmental	10	SPU_006440
SPU_006440-tr-E11	-0.175656	0.145874	Developmental	11	SPU_006440
SPU_006440-tr-E12	-0.0366947	0.121418	Developmental	12	SPU_006440
SPU_006440-tr-E2	-0.102495	0.362765	Developmental	2	SPU_006440
SPU_006440-tr-E3	-0.160319	0.302339	Developmental	3	SPU_006440
SPU_006440-tr-E4	-0.320831	2.10389	Developmental	4	SPU_006440
SPU_006440-tr-E5	0.173614	0.154112	Developmental	5	SPU_006440
SPU_006440-tr-E6	0.0366763	0.0118278	Developmental	6	SPU_006440
SPU_006440-tr-E7	0.337874	1.15152	Developmental	7	SPU_006440
SPU_006440-tr-E8	0.0980644	0.176848	Developmental	8	SPU_006440
SPU_006440-tr-E9	0.299453	2.29895	Developmental	9	SPU_006440
SPU_006444-tr-E1	0.117336	0.10792	Developmental	1	SPU_006444
SPU_006444-tr-E10	0.0307267	0.0697152	Developmental	10	SPU_006444
SPU_006444-tr-E2	-0.231498	0.341666	Developmental	2	SPU_006444
SPU_006444-tr-E3	-0.000777812	2.37315e-06	Developmental	3	SPU_006444
SPU_006444-tr-E4	-0.239741	0.0628374	Developmental	4	SPU_006444
SPU_006444-tr-E5	0.143259	0.373647	Developmental	5	SPU_006444
SPU_006444-tr-E6	-0.118864	0.374038	Developmental	6	SPU_006444
SPU_006444-tr-E7	-0.125808	0.203808	Developmental	7	SPU_006444
SPU_006444-tr-E8	-0.351401	0.726462	Developmental	8	SPU_006444
SPU_006444-tr-E9	-0.167707	0.0945159	Developmental	9	SPU_006444
SPU_006446-tr-E1	-0.11784	0.152832	Developmental	1	SPU_006446
SPU_006446-tr-E2	-0.154092	0.360361	Developmental	2	SPU_006446
SPU_006446-tr-E3	0.106152	0.0461998	Developmental	3	SPU_006446
SPU_006446-tr-E4	-0.1559	0.3232	Developmental	4	SPU_006446
SPU_006446-tr-E5	-0.675568	0.493184	Developmental	5	SPU_006446
SPU_006446-tr-E6	-0.0222531	0.0219575	Developmental	6	SPU_006446
SPU_006446-tr-E7	0.306397	2.12863	Developmental	7	SPU_006446
SPU_006451-tr-E1	0.111878	0.0681653	Developmental	1	SPU_006451
SPU_006451-tr-E2	0.445185	0.134838	Developmental	2	SPU_006451
SPU_006451-tr-E3	1.06574	1.42336	Developmental	3	SPU_006451
SPU_006451-tr-E4	1.22695	1.69085	Developmental	4	SPU_006451
SPU_006451-tr-E5	-0.41966	0.924155	Developmental	5	SPU_006451
SPU_006451-tr-E6	0.199668	0.112554	Developmental	6	SPU_006451
SPU_006451-tr-E7	-0.069912	0.0629283	Developmental	7	SPU_006451
SPU_006453-tr-E1	-0.103033	0.623233	Developmental	1	SPU_006453
SPU_006453-tr-E2	-0.0221365	0.00527209	Developmental	2	SPU_006453
SPU_006453-tr-E3	-0.18083	1.04219	Developmental	3	SPU_006453
SPU_006453-tr-E4	-0.13131	0.990838	Developmental	4	SPU_006453
SPU_006453-tr-E5	0.0416646	0.240234	Developmental	5	SPU_006453
SPU_006456-tr-E1	0.197178	0.256413	Developmental	1	SPU_006456
SPU_006456-tr-E2	-0.129874	0.0692942	Developmental	2	SPU_006456
SPU_006456-tr-E3	-0.869902	0.553307	Developmental	3	SPU_006456
SPU_006457-tr-E10	-0.184544	2.1077	Developmental	10	SPU_006457
SPU_006457-tr-E11	-0.524621	2.26354	Developmental	11	SPU_006457
SPU_006457-tr-E12	0.709737	1.87416	Developmental	12	SPU_006457
SPU_006457-tr-E13	0.00409515	0.00166713	Developmental	13	SPU_006457
SPU_006457-tr-E14	0.0878998	0.67901	Developmental	14	SPU_006457
SPU_006457-tr-E15	0.0707617	0.529776	Developmental	15	SPU_006457
SPU_006457-tr-E16	-0.159971	2.21196	Developmental	16	SPU_006457
SPU_006457-tr-E17	0.318675	2.7664	Developmental	17	SPU_006457
SPU_006457-tr-E18	0.422469	0.560287	Developmental	18	SPU_006457
SPU_006457-tr-E7	0.107135	0.0474534	Developmental	7	SPU_006457
SPU_006457-tr-E8	1.09621	1.54156	Developmental	8	SPU_006457
SPU_006457-tr-E9	-0.23538	0.417948	Developmental	9	SPU_006457
SPU_006460-tr-E1	-0.75097	0.593691	Developmental	1	SPU_006460
SPU_006460-tr-E10	-1.69142	3.4167	Developmental	10	SPU_006460
SPU_006460-tr-E11	-0.285672	1.28049	Developmental	11	SPU_006460
SPU_006460-tr-E2	0.494429	1.23674	Developmental	2	SPU_006460
SPU_006460-tr-E3	0.364112	1.05425	Developmental	3	SPU_006460
SPU_006460-tr-E4	-1.30336	2.14053	Developmental	4	SPU_006460
SPU_006460-tr-E5	0.265916	0.117684	Developmental	5	SPU_006460
SPU_006460-tr-E6	-0.54547	0.327975	Developmental	6	SPU_006460
SPU_006460-tr-E7	-0.24267	0.493243	Developmental	7	SPU_006460
SPU_006460-tr-E8	0.617235	1.5485	Developmental	8	SPU_006460
SPU_006460-tr-E9	-0.0107471	0.000116465	Developmental	9	SPU_006460
SPU_006462-tr-E1	-0.110336	0.423504	Developmental	1	SPU_006462
SPU_006462-tr-E2	0.00869844	0.0043377	Developmental	2	SPU_006462
SPU_006462-tr-E3	0.157051	0.844242	Developmental	3	SPU_006462
SPU_006462-tr-E4	-0.120979	0.974815	Developmental	4	SPU_006462
SPU_006462-tr-E5	0.0130747	0.0260006	Developmental	5	SPU_006462
SPU_006464-tr-E1	-0.68116	0.831096	Developmental	1	SPU_006464
SPU_006464-tr-E2	0.178087	0.0311152	Developmental	2	SPU_006464
SPU_006464-tr-E4	1.05702	1.36967	Developmental	4	SPU_006464
SPU_006464-tr-E5	0.134055	0.00886858	Developmental	5	SPU_006464
SPU_006464-tr-E6	0.682552	0.404114	Developmental	6	SPU_006464
SPU_006464-tr-E7	-1.84117	4.45297	Developmental	7	SPU_006464
SPU_006464-tr-E8	0.0419344	0.00388929	Developmental	8	SPU_006464
SPU_006470-tr-E2	0.00971912	0.00376585	Developmental	2	SPU_006470
SPU_006470-tr-E3	0.0708907	0.107851	Developmental	3	SPU_006470
SPU_006470-tr-E4	-0.208438	0.435915	Developmental	4	SPU_006470
SPU_006471-tr-E1	0.360226	0.267871	Developmental	1	SPU_006471
SPU_006471-tr-E10	0.505834	0.808428	Developmental	10	SPU_006471
SPU_006471-tr-E11	0.184184	0.0375326	Developmental	11	SPU_006471
SPU_006471-tr-E12	0.12137	0.0993325	Developmental	12	SPU_006471
SPU_006471-tr-E13	0.331315	0.315662	Developmental	13	SPU_006471
SPU_006471-tr-E14	0.912431	1.83485	Developmental	14	SPU_006471
SPU_006471-tr-E15	-0.137456	0.498051	Developmental	15	SPU_006471
SPU_006471-tr-E2	-0.569839	1.10124	Developmental	2	SPU_006471
SPU_006471-tr-E3	-0.0312946	0.0103646	Developmental	3	SPU_006471
SPU_006471-tr-E4	-0.528331	1.64871	Developmental	4	SPU_006471
SPU_006471-tr-E5	0.115892	0.115357	Developmental	5	SPU_006471
SPU_006471-tr-E6	0.146115	0.0183013	Developmental	6	SPU_006471
SPU_006471-tr-E7	0.295765	0.761181	Developmental	7	SPU_006471
SPU_006471-tr-E8	-0.159654	0.29919	Developmental	8	SPU_006471
SPU_006471-tr-E9	-0.00762549	0.000385048	Developmental	9	SPU_006471
SPU_006472-tr-E1	0.0207412	0.0034419	Developmental	1	SPU_006472
SPU_006472-tr-E3	-0.00520171	0.000218154	Developmental	3	SPU_006472
SPU_006472-tr-E4	-0.000860141	4.24548e-05	Developmental	4	SPU_006472
SPU_006473-tr-E1	0.0375572	0.0117995	Developmental	1	SPU_006473
SPU_006473-tr-E2	-0.145611	0.00526237	Developmental	2	SPU_006473
SPU_006473-tr-E3	0.696523	1.19796	Developmental	3	SPU_006473
SPU_006473-tr-E4	1.00575	4.12629	Developmental	4	SPU_006473
SPU_006473-tr-E5	0.132957	0.210635	Developmental	5	SPU_006473
SPU_006473-tr-E7	-0.0501261	0.172483	Developmental	7	SPU_006473
SPU_006476-tr-E1	-0.472279	0.469831	Developmental	1	SPU_006476
SPU_006476-tr-E2	-0.480827	0.484037	Developmental	2	SPU_006476
SPU_006479-tr-E1	0.0137885	1.06255e-05	Developmental	1	SPU_006479
SPU_006479-tr-E2	0.247425	0.0414042	Developmental	2	SPU_006479
SPU_006482-tr-E1	1.17028	2.21552	Developmental	1	SPU_006482
SPU_006482-tr-E3	-0.0542519	0.000193772	Developmental	3	SPU_006482
SPU_006482-tr-E4	-1.27248	2.09183	Developmental	4	SPU_006482
SPU_006483-tr-E1	0.0519285	0.020899	Developmental	1	SPU_006483
SPU_006483-tr-E2	0.16301	0.0184413	Developmental	2	SPU_006483
SPU_006483-tr-E5	-0.796948	0.870445	Developmental	5	SPU_006483
SPU_006483-tr-E6	-0.677443	1.05799	Developmental	6	SPU_006483
SPU_006483-tr-E8	0.67615	0.517045	Developmental	8	SPU_006483
SPU_006484-tr-E2	0.0109389	0.0140679	Developmental	2	SPU_006484
SPU_006484-tr-E4	-0.113117	0.404165	Developmental	4	SPU_006484
SPU_006485-tr-E1	-0.0931322	0.0689999	Developmental	1	SPU_006485
SPU_006485-tr-E2	1.51777	3.1361	Developmental	2	SPU_006485
SPU_006485-tr-E3	-0.142718	0.137891	Developmental	3	SPU_006485
SPU_006485-tr-E4	0.153666	0.353808	Developmental	4	SPU_006485
SPU_006485-tr-E5	-0.977102	1.18982	Developmental	5	SPU_006485
SPU_006485-tr-E6	-0.0476787	0.0433295	Developmental	6	SPU_006485
SPU_006486-tr-E1	0.216636	0.722361	Developmental	1	SPU_006486
SPU_006486-tr-E3	0.301374	0.633665	Developmental	3	SPU_006486
SPU_006486-tr-E4	0.399118	0.0375545	Developmental	4	SPU_006486
SPU_006487-tr-E1	1.72127	4.07468	Developmental	1	SPU_006487
SPU_006487-tr-E3	-0.0291442	0.135548	Developmental	3	SPU_006487
SPU_006487-tr-E4	0.159504	0.361531	Developmental	4	SPU_006487
SPU_006487-tr-E5	0.00997823	0.0168401	Developmental	5	SPU_006487
SPU_006489-tr-E1	-0.024736	0.00989635	Developmental	1	SPU_006489
SPU_006489-tr-E2	-0.349669	0.149125	Developmental	2	SPU_006489
SPU_006489-tr-E3	0.00179196	0.000407974	Developmental	3	SPU_006489
SPU_006492-tr-E2	0.507622	0.635021	Developmental	2	SPU_006492
SPU_006492-tr-E5	0.835138	0.400551	Developmental	5	SPU_006492
SPU_006494-tr-E4	0.477707	0.43288	Developmental	4	SPU_006494
SPU_006494-tr-E5	0.494323	0.422609	Developmental	5	SPU_006494
SPU_006495-tr-E1	0.180185	0.0811694	Developmental	1	SPU_006495
SPU_006495-tr-E2	0.173055	0.199709	Developmental	2	SPU_006495
SPU_006495-tr-E3	-0.226058	4.59238	Developmental	3	SPU_006495
SPU_006495-tr-E4	-0.217938	4.60455	Developmental	4	SPU_006495
SPU_006495-tr-E5	0.0196826	0.0644924	Developmental	5	SPU_006495
SPU_006511-tr-E1	0.17798	0.148094	Developmental	1	SPU_006511
SPU_006511-tr-E2	-0.677029	0.160894	Developmental	2	SPU_006511
SPU_006518-tr-E1	1.6182	2.12742	Developmental	1	SPU_006518
SPU_006518-tr-E2	-0.474659	1.23918	Developmental	2	SPU_006518
SPU_006518-tr-E4	0.424234	0.0315319	Developmental	4	SPU_006518
SPU_006518-tr-E8	0.0299686	0.0393134	Developmental	8	SPU_006518
SPU_006521-tr-E2	0.212356	0.469491	Developmental	2	SPU_006521
SPU_006521-tr-E3	-0.147652	0.324671	Developmental	3	SPU_006521
SPU_006521-tr-E4	-0.532064	0.910234	Developmental	4	SPU_006521
SPU_006522-tr-E1	1.34073	3.00071	Developmental	1	SPU_006522
SPU_006522-tr-E2	0.322532	0.798338	Developmental	2	SPU_006522
SPU_006522-tr-E3	0.538195	0.701557	Developmental	3	SPU_006522
SPU_006522-tr-E4	-1.5211	3.0689	Developmental	4	SPU_006522
SPU_006522-tr-E5	1.33201	2.35049	Developmental	5	SPU_006522
SPU_006522-tr-E6	0.889988	1.34879	Developmental	6	SPU_006522
SPU_006522-tr-E7	-0.0499554	0.202086	Developmental	7	SPU_006522
SPU_006528-tr-E10	-0.000984854	9.92367e-05	Developmental	10	SPU_006528
SPU_006528-tr-E11	0.171057	0.397359	Developmental	11	SPU_006528
SPU_006528-tr-E12	0.364516	1.16164	Developmental	12	SPU_006528
SPU_006528-tr-E3	-0.244878	1.24368	Developmental	3	SPU_006528
SPU_006528-tr-E4	-0.214805	0.628979	Developmental	4	SPU_006528
SPU_006528-tr-E5	0.596672	3.66789	Developmental	5	SPU_006528
SPU_006528-tr-E6	0.0277438	0.00986165	Developmental	6	SPU_006528
SPU_006528-tr-E7	0.382681	0.264166	Developmental	7	SPU_006528
SPU_006528-tr-E8	-0.0507753	0.0136201	Developmental	8	SPU_006528
SPU_006528-tr-E9	-0.208943	0.842839	Developmental	9	SPU_006528
SPU_006529-tr-E1	1.63887	2.15218	Developmental	1	SPU_006529
SPU_006529-tr-E2	0.429927	0.0880625	Developmental	2	SPU_006529
SPU_006529-tr-E3	0.852665	0.435641	Developmental	3	SPU_006529
SPU_006529-tr-E4	-0.792083	1.21628	Developmental	4	SPU_006529
SPU_006529-tr-E5	-0.053709	0.668849	Developmental	5	SPU_006529
SPU_006532-tr-E2	0.658642	1.15306	Developmental	2	SPU_006532
SPU_006532-tr-E5	-0.115942	0.0147333	Developmental	5	SPU_006532
SPU_006532-tr-E7	-1.40493	2.36644	Developmental	7	SPU_006532
SPU_006532-tr-E8	0.168936	0.0648562	Developmental	8	SPU_006532
SPU_006534-tr-E11	1.4711	4.13644	Developmental	11	SPU_006534
SPU_006534-tr-E12	0.0692871	0.164012	Developmental	12	SPU_006534
SPU_006534-tr-E13	-3.39269	11.5183	Developmental	13	SPU_006534
SPU_006534-tr-E15	-0.549047	0.0275051	Developmental	15	SPU_006534
SPU_006534-tr-E16	-0.2526	0.588708	Developmental	16	SPU_006534
SPU_006534-tr-E17	0.6013	0.997258	Developmental	17	SPU_006534
SPU_006534-tr-E18	-1.94518	2.34583	Developmental	18	SPU_006534
SPU_006534-tr-E5	-2.38783	4.49465	Developmental	5	SPU_006534
SPU_006534-tr-E6	0.63468	1.06233	Developmental	6	SPU_006534
SPU_006534-tr-E7	0.162703	0.275703	Developmental	7	SPU_006534
SPU_006534-tr-E8	0.78069	2.09331	Developmental	8	SPU_006534
SPU_006536-tr-E1	0.266345	0.665851	Developmental	1	SPU_006536
SPU_006536-tr-E10	0.196115	0.453338	Developmental	10	SPU_006536
SPU_006536-tr-E11	0.068871	0.0969302	Developmental	11	SPU_006536
SPU_006536-tr-E12	-0.259736	0.143354	Developmental	12	SPU_006536
SPU_006536-tr-E13	-0.0340049	0.0790744	Developmental	13	SPU_006536
SPU_006536-tr-E3	-0.0232554	0.0476081	Developmental	3	SPU_006536
SPU_006536-tr-E4	0.451358	0.265012	Developmental	4	SPU_006536
SPU_006536-tr-E5	-0.0418614	0.0344134	Developmental	5	SPU_006536
SPU_006536-tr-E6	0.872978	1.67922	Developmental	6	SPU_006536
SPU_006536-tr-E8	-0.520953	0.744496	Developmental	8	SPU_006536
SPU_006536-tr-E9	0.541972	0.716184	Developmental	9	SPU_006536
SPU_006538-tr-E1	0.145685	0.000208552	Developmental	1	SPU_006538
SPU_006538-tr-E2	-0.0870466	0.115531	Developmental	2	SPU_006538
SPU_006539-tr-E1	1.00531	1.4615	Developmental	1	SPU_006539
SPU_006539-tr-E13	-0.653622	1.04023	Developmental	13	SPU_006539
SPU_006539-tr-E7	-0.0423914	0.00641901	Developmental	7	SPU_006539
SPU_006539-tr-E8	0.343347	0.155923	Developmental	8	SPU_006539
SPU_006539-tr-E9	-0.619447	0.970355	Developmental	9	SPU_006539
SPU_006540-tr-E1	-0.745404	1.52588	Developmental	1	SPU_006540
SPU_006540-tr-E2	0.375763	0.379394	Developmental	2	SPU_006540
SPU_006540-tr-E5	-1.05961	2.2108	Developmental	5	SPU_006540
SPU_006541-tr-E4	-0.0121806	0.0218988	Developmental	4	SPU_006541
SPU_006541-tr-E5	0.344769	0.896214	Developmental	5	SPU_006541
SPU_006541-tr-E6	-0.196774	0.016705	Developmental	6	SPU_006541
SPU_006544-tr-E1	0.385329	6.77404	Developmental	1	SPU_006544
SPU_006544-tr-E10	-0.572087	0.707141	Developmental	10	SPU_006544
SPU_006544-tr-E11	-0.407387	1.21051	Developmental	11	SPU_006544
SPU_006544-tr-E12	-0.0139377	0.0015155	Developmental	12	SPU_006544
SPU_006544-tr-E13	-0.440563	2.58967	Developmental	13	SPU_006544
SPU_006544-tr-E14	0.261683	0.381485	Developmental	14	SPU_006544
SPU_006544-tr-E15	0.231024	0.0523359	Developmental	15	SPU_006544
SPU_006544-tr-E16	-0.0831664	0.512181	Developmental	16	SPU_006544
SPU_006544-tr-E2	0.607294	0.445199	Developmental	2	SPU_006544
SPU_006544-tr-E3	-1.31599	8.17672	Developmental	3	SPU_006544
SPU_006544-tr-E5	0.454859	0.420847	Developmental	5	SPU_006544
SPU_006544-tr-E7	0.66879	0.534776	Developmental	7	SPU_006544
SPU_006544-tr-E8	0.335121	0.38909	Developmental	8	SPU_006544
SPU_006544-tr-E9	-0.46953	0.45718	Developmental	9	SPU_006544
SPU_006548-tr-E1	-0.00437021	0.00113493	Developmental	1	SPU_006548
SPU_006548-tr-E2	-0.0178609	0.00690227	Developmental	2	SPU_006548
SPU_006548-tr-E3	0.00363661	0.0018187	Developmental	3	SPU_006548
SPU_006552-tr-E1	0.0161642	0.012658	Developmental	1	SPU_006552
SPU_006552-tr-E2	0.0488883	0.0270826	Developmental	2	SPU_006552
SPU_006552-tr-E3	0.92722	1.87195	Developmental	3	SPU_006552
SPU_006552-tr-E4	0.95221	2.12979	Developmental	4	SPU_006552
SPU_006552-tr-E6	-2.32785	5.8034	Developmental	6	SPU_006552
SPU_006552-tr-E7	-1.05192	1.34958	Developmental	7	SPU_006552
SPU_006555-tr-E1	-0.428183	1.25259	Developmental	1	SPU_006555
SPU_006555-tr-E10	0.049089	0.0202743	Developmental	10	SPU_006555
SPU_006555-tr-E11	-0.459328	0.368188	Developmental	11	SPU_006555
SPU_006555-tr-E2	-0.218914	0.0430671	Developmental	2	SPU_006555
SPU_006555-tr-E3	0.226526	0.0928401	Developmental	3	SPU_006555
SPU_006555-tr-E5	-0.246805	0.0933739	Developmental	5	SPU_006555
SPU_006555-tr-E6	0.112448	0.0410799	Developmental	6	SPU_006555
SPU_006555-tr-E7	0.0247978	0.00310791	Developmental	7	SPU_006555
SPU_006555-tr-E8	-0.081811	0.00826927	Developmental	8	SPU_006555
SPU_006555-tr-E9	0.645529	2.16746	Developmental	9	SPU_006555
SPU_006556-tr-E1	0.264806	0.109071	Developmental	1	SPU_006556
SPU_006556-tr-E4	-0.0709738	0.0221643	Developmental	4	SPU_006556
SPU_006558-tr-E1	-0.190723	2.07187	Developmental	1	SPU_006558
SPU_006558-tr-E10	-0.166787	0.471097	Developmental	10	SPU_006558
SPU_006558-tr-E11	-0.139207	0.775955	Developmental	11	SPU_006558
SPU_006558-tr-E12	-0.273418	3.67477	Developmental	12	SPU_006558
SPU_006558-tr-E13	-0.0467731	0.0375018	Developmental	13	SPU_006558
SPU_006558-tr-E14	0.526766	4.33175	Developmental	14	SPU_006558
SPU_006558-tr-E15	0.126377	1.07526	Developmental	15	SPU_006558
SPU_006558-tr-E16	-0.0169927	0.0211019	Developmental	16	SPU_006558
SPU_006558-tr-E2	0.0622253	0.0509668	Developmental	2	SPU_006558
SPU_006558-tr-E3	0.759211	12.6374	Developmental	3	SPU_006558
SPU_006558-tr-E4	-0.0911795	0.112435	Developmental	4	SPU_006558
SPU_006558-tr-E5	0.0377068	0.0110531	Developmental	5	SPU_006558
SPU_006558-tr-E6	-0.201244	0.0864071	Developmental	6	SPU_006558
SPU_006558-tr-E7	0.257095	1.60851	Developmental	7	SPU_006558
SPU_006558-tr-E8	-0.0848425	0.210305	Developmental	8	SPU_006558
SPU_006558-tr-E9	-0.0528762	0.097423	Developmental	9	SPU_006558
SPU_006561-tr-E1	0.0351711	0.0207856	Developmental	1	SPU_006561
SPU_006561-tr-E10	0.370746	0.689324	Developmental	10	SPU_006561
SPU_006561-tr-E11	-0.198439	1.11169	Developmental	11	SPU_006561
SPU_006561-tr-E2	-0.528215	0.366292	Developmental	2	SPU_006561
SPU_006561-tr-E3	-0.217767	0.213207	Developmental	3	SPU_006561
SPU_006561-tr-E4	-0.0599863	0.00394533	Developmental	4	SPU_006561
SPU_006561-tr-E5	-0.203602	0.274238	Developmental	5	SPU_006561
SPU_006561-tr-E6	0.597778	1.37764	Developmental	6	SPU_006561
SPU_006561-tr-E7	1.87438	4.50731	Developmental	7	SPU_006561
SPU_006561-tr-E8	0.663156	1.68949	Developmental	8	SPU_006561
SPU_006561-tr-E9	-0.0710521	0.0223374	Developmental	9	SPU_006561
SPU_006562-tr-E1	0.361494	0.869811	Developmental	1	SPU_006562
SPU_006562-tr-E2	-0.00741479	0.00961065	Developmental	2	SPU_006562
SPU_006564-tr-E1	0.12829	0.0799472	Developmental	1	SPU_006564
SPU_006564-tr-E2	0.153002	0.0739176	Developmental	2	SPU_006564
SPU_006564-tr-E3	-0.357101	0.738318	Developmental	3	SPU_006564
SPU_006565-tr-E1	0.161652	0.151382	Developmental	1	SPU_006565
SPU_006565-tr-E2	0.253958	0.914557	Developmental	2	SPU_006565
SPU_006565-tr-E3	-0.611409	3.46046	Developmental	3	SPU_006565
SPU_006565-tr-E4	0.386322	0.369437	Developmental	4	SPU_006565
SPU_006565-tr-E5	-0.61203	1.01822	Developmental	5	SPU_006565
SPU_006568-tr-E2	0.174567	0.476442	Developmental	2	SPU_006568
SPU_006568-tr-E3	0.14466	0.215559	Developmental	3	SPU_006568
SPU_006568-tr-E4	-0.387261	1.00549	Developmental	4	SPU_006568
SPU_006568-tr-E5	-0.653703	1.13102	Developmental	5	SPU_006568
SPU_006569-tr-E1	-0.220518	0.43731	Developmental	1	SPU_006569
SPU_006569-tr-E2	0.351039	0.353088	Developmental	2	SPU_006569
SPU_006569-tr-E3	0.000979761	0.000157928	Developmental	3	SPU_006569
SPU_006574-tr-E1	1.16653	2.19653	Developmental	1	SPU_006574
SPU_006574-tr-E2	-1.52806	2.84523	Developmental	2	SPU_006574
SPU_006574-tr-E3	1.16653	2.19653	Developmental	3	SPU_006574
SPU_006574-tr-E5	0.442188	0.276216	Developmental	5	SPU_006574
SPU_006574-tr-E6	-1.30994	2.22043	Developmental	6	SPU_006574
SPU_006576-tr-E1	0.0177467	0.00955364	Developmental	1	SPU_006576
SPU_006576-tr-E2	-0.0216038	0.0213295	Developmental	2	SPU_006576
SPU_006579-tr-E1	0.300136	0.292755	Developmental	1	SPU_006579
SPU_006579-tr-E3	1.62508	4.12103	Developmental	3	SPU_006579
SPU_006579-tr-E4	-0.105612	0.00197141	Developmental	4	SPU_006579
SPU_006579-tr-E5	-0.159736	0.0185311	Developmental	5	SPU_006579
SPU_006579-tr-E7	-0.0580255	0.136973	Developmental	7	SPU_006579
SPU_006582-tr-E1	0.675144	0.514439	Developmental	1	SPU_006582
SPU_006582-tr-E10	-0.980749	1.78582	Developmental	10	SPU_006582
SPU_006582-tr-E11	-0.759729	0.942063	Developmental	11	SPU_006582
SPU_006582-tr-E13	-0.00914479	0.00665158	Developmental	13	SPU_006582
SPU_006582-tr-E16	0.207148	0.0749015	Developmental	16	SPU_006582
SPU_006582-tr-E17	-0.292479	0.176981	Developmental	17	SPU_006582
SPU_006582-tr-E18	-0.214687	0.210541	Developmental	18	SPU_006582
SPU_006582-tr-E2	0.341845	0.121358	Developmental	2	SPU_006582
SPU_006582-tr-E3	-0.580473	0.995396	Developmental	3	SPU_006582
SPU_006582-tr-E4	-1.03253	1.89371	Developmental	4	SPU_006582
SPU_006582-tr-E6	0.238542	0.0610764	Developmental	6	SPU_006582
SPU_006582-tr-E7	0.643718	1.02122	Developmental	7	SPU_006582
SPU_006582-tr-E8	1.78778	3.69112	Developmental	8	SPU_006582
SPU_006582-tr-E9	-0.0970063	0.0479266	Developmental	9	SPU_006582
SPU_006583-tr-E1	-0.277749	4.52401	Developmental	1	SPU_006583
SPU_006583-tr-E2	0.450788	0.854976	Developmental	2	SPU_006583
SPU_006583-tr-E3	0.339081	0.242252	Developmental	3	SPU_006583
SPU_006583-tr-E4	0.253806	2.26928	Developmental	4	SPU_006583
SPU_006583-tr-E5	-0.0216311	0.0546572	Developmental	5	SPU_006583
SPU_006583-tr-E6	0.0666901	0.485835	Developmental	6	SPU_006583
SPU_006584-tr-E1	0.524871	0.851041	Developmental	1	SPU_006584
SPU_006584-tr-E2	0.12938	0.15478	Developmental	2	SPU_006584
SPU_006584-tr-E3	0.94174	1.61998	Developmental	3	SPU_006584
SPU_006584-tr-E4	-0.733047	0.946146	Developmental	4	SPU_006584
SPU_006584-tr-E5	-0.49139	2.89268	Developmental	5	SPU_006584
SPU_006584-tr-E6	0.515483	1.36654	Developmental	6	SPU_006584
SPU_006584-tr-E7	0.231579	0.32203	Developmental	7	SPU_006584
SPU_006585-tr-E1	0.168516	0.0199722	Developmental	1	SPU_006585
SPU_006585-tr-E10	0.9908	3.63384	Developmental	10	SPU_006585
SPU_006585-tr-E16	-1.18678	2.1168	Developmental	16	SPU_006585
SPU_006585-tr-E17	-0.103715	0.0606125	Developmental	17	SPU_006585
SPU_006585-tr-E18	0.724254	1.77016	Developmental	18	SPU_006585
SPU_006585-tr-E19	-1.10854	4.1032	Developmental	19	SPU_006585
SPU_006585-tr-E20	-0.702913	1.13557	Developmental	20	SPU_006585
SPU_006585-tr-E23	0.479983	2.64722	Developmental	23	SPU_006585
SPU_006585-tr-E24	-1.40898	2.72256	Developmental	24	SPU_006585
SPU_006585-tr-E25	-0.814219	1.30532	Developmental	25	SPU_006585
SPU_006585-tr-E26	0.0346773	0.00573882	Developmental	26	SPU_006585
SPU_006585-tr-E3	-0.711286	0.657831	Developmental	3	SPU_006585
SPU_006585-tr-E5	-2.05052	5.19721	Developmental	5	SPU_006585
SPU_006585-tr-E6	-0.766417	0.961808	Developmental	6	SPU_006585
SPU_006585-tr-E7	1.278	2.45492	Developmental	7	SPU_006585
SPU_006585-tr-E9	-1.06195	1.52217	Developmental	9	SPU_006585
SPU_006587-tr-E1	0.0169721	0.0281517	Developmental	1	SPU_006587
SPU_006587-tr-E2	-0.137804	0.0866554	Developmental	2	SPU_006587
SPU_006587-tr-E3	-0.239411	0.065419	Developmental	3	SPU_006587
SPU_006587-tr-E5	-0.0225736	0.000451512	Developmental	5	SPU_006587
SPU_006587-tr-E7	-0.326476	0.146766	Developmental	7	SPU_006587
SPU_006587-tr-E8	-0.112766	0.0246635	Developmental	8	SPU_006587
SPU_006587-tr-E9	0.0478649	0.0348634	Developmental	9	SPU_006587
SPU_006588-tr-E1	-0.0663501	0.246817	Developmental	1	SPU_006588
SPU_006588-tr-E2	-0.148483	0.785962	Developmental	2	SPU_006588
SPU_006588-tr-E3	0.0350165	0.138598	Developmental	3	SPU_006588
SPU_006591-tr-E1	-0.0960032	0.041957	Developmental	1	SPU_006591
SPU_006591-tr-E2	1.01745	1.37788	Developmental	2	SPU_006591
SPU_006591-tr-E3	-0.589275	1.00172	Developmental	3	SPU_006591
SPU_006596-tr-E1	-0.122574	0.165067	Developmental	1	SPU_006596
SPU_006596-tr-E2	-0.0306368	0.0308147	Developmental	2	SPU_006596
SPU_006596-tr-E3	0.0393932	0.0302097	Developmental	3	SPU_006596
SPU_006596-tr-E4	-0.19684	0.647806	Developmental	4	SPU_006596
SPU_006596-tr-E5	0.024005	0.0108305	Developmental	5	SPU_006596
SPU_006596-tr-E6	-0.113454	0.513881	Developmental	6	SPU_006596
SPU_006596-tr-E7	0.318181	0.934706	Developmental	7	SPU_006596
SPU_006596-tr-E8	0.0860061	0.42615	Developmental	8	SPU_006596
SPU_006598-tr-E1	-0.353233	3.77035	Developmental	1	SPU_006598
SPU_006598-tr-E10	-0.268788	0.935512	Developmental	10	SPU_006598
SPU_006598-tr-E11	0.0119484	0.0217693	Developmental	11	SPU_006598
SPU_006598-tr-E2	-0.476038	0.361249	Developmental	2	SPU_006598
SPU_006598-tr-E3	0.312402	1.64191	Developmental	3	SPU_006598
SPU_006598-tr-E4	0.417908	1.62068	Developmental	4	SPU_006598
SPU_006598-tr-E5	-0.631438	2.76059	Developmental	5	SPU_006598
SPU_006598-tr-E6	-0.510423	2.0177	Developmental	6	SPU_006598
SPU_006598-tr-E7	0.269048	1.41897	Developmental	7	SPU_006598
SPU_006598-tr-E8	-0.20047	0.822829	Developmental	8	SPU_006598
SPU_006598-tr-E9	0.494204	1.41889	Developmental	9	SPU_006598
SPU_006601-tr-E2	0.879171	2.11348	Developmental	2	SPU_006601
SPU_006601-tr-E3	-1.63315	1.97137	Developmental	3	SPU_006601
SPU_006602-tr-E10	0.39108	2.21537	Developmental	10	SPU_006602
SPU_006602-tr-E11	0.0955352	0.10022	Developmental	11	SPU_006602
SPU_006602-tr-E12	0.316613	0.693886	Developmental	12	SPU_006602
SPU_006602-tr-E13	-0.15995	0.232974	Developmental	13	SPU_006602
SPU_006602-tr-E14	-0.552719	2.49934	Developmental	14	SPU_006602
SPU_006602-tr-E15	0.0857715	0.0315416	Developmental	15	SPU_006602
SPU_006602-tr-E16	0.214058	0.382739	Developmental	16	SPU_006602
SPU_006602-tr-E17	0.229536	0.599853	Developmental	17	SPU_006602
SPU_006602-tr-E18	-0.236914	0.521927	Developmental	18	SPU_006602
SPU_006602-tr-E19	0.278161	2.56282	Developmental	19	SPU_006602
SPU_006602-tr-E20	0.11092	0.180659	Developmental	20	SPU_006602
SPU_006602-tr-E21	-0.108074	0.250361	Developmental	21	SPU_006602
SPU_006602-tr-E23	0.0287659	0.0226863	Developmental	23	SPU_006602
SPU_006602-tr-E24	-0.791753	0.84238	Developmental	24	SPU_006602
SPU_006602-tr-E25	0.125134	0.185729	Developmental	25	SPU_006602
SPU_006602-tr-E26	-0.0608809	0.40997	Developmental	26	SPU_006602
SPU_006602-tr-E7	-0.309913	0.167193	Developmental	7	SPU_006602
SPU_006602-tr-E8	0.186186	0.0341074	Developmental	8	SPU_006602
SPU_006603-tr-E1	0.0987996	0.126429	Developmental	1	SPU_006603
SPU_006603-tr-E2	0.0483969	0.0219549	Developmental	2	SPU_006603
SPU_006603-tr-E3	0.134945	0.10777	Developmental	3	SPU_006603
SPU_006603-tr-E4	-0.0993913	0.819794	Developmental	4	SPU_006603
SPU_006603-tr-E5	0.0888863	0.609159	Developmental	5	SPU_006603
SPU_006604-tr-E1	-0.280318	0.533974	Developmental	1	SPU_006604
SPU_006604-tr-E2	0.867857	1.5661	Developmental	2	SPU_006604
SPU_006604-tr-E3	1.12578	2.2114	Developmental	3	SPU_006604
SPU_006604-tr-E4	-0.015713	0.000393825	Developmental	4	SPU_006604
SPU_006604-tr-E5	0.639897	1.10843	Developmental	5	SPU_006604
SPU_006604-tr-E6	0.0397	0.0130042	Developmental	6	SPU_006604
SPU_006607-tr-E1	-0.458163	3.50283	Developmental	1	SPU_006607
SPU_006607-tr-E10	2.30332	6.82352	Developmental	10	SPU_006607
SPU_006607-tr-E12	0.0788173	0.0052662	Developmental	12	SPU_006607
SPU_006607-tr-E14	0.0363348	0.023356	Developmental	14	SPU_006607
SPU_006607-tr-E15	0.200828	0.356549	Developmental	15	SPU_006607
SPU_006607-tr-E16	0.0442428	0.042434	Developmental	16	SPU_006607
SPU_006607-tr-E17	-0.298812	0.401451	Developmental	17	SPU_006607
SPU_006607-tr-E20	-0.20804	0.493453	Developmental	20	SPU_006607
SPU_006607-tr-E3	0.427974	1.85874	Developmental	3	SPU_006607
SPU_006607-tr-E4	0.214461	0.744973	Developmental	4	SPU_006607
SPU_006607-tr-E5	-0.778624	1.02275	Developmental	5	SPU_006607
SPU_006607-tr-E7	1.59141	3.3119	Developmental	7	SPU_006607
SPU_006607-tr-E8	-1.14342	2.8333	Developmental	8	SPU_006607
SPU_006607-tr-E9	0.388167	0.438492	Developmental	9	SPU_006607
SPU_006612-tr-E10	-0.107515	0.149916	Developmental	10	SPU_006612
SPU_006612-tr-E11	0.340535	0.119258	Developmental	11	SPU_006612
SPU_006612-tr-E12	-1.68871	3.69614	Developmental	12	SPU_006612
SPU_006612-tr-E13	0.664687	0.614503	Developmental	13	SPU_006612
SPU_006612-tr-E14	0.183684	0.0433264	Developmental	14	SPU_006612
SPU_006612-tr-E16	0.252741	0.199139	Developmental	16	SPU_006612
SPU_006612-tr-E17	0.103009	0.0192272	Developmental	17	SPU_006612
SPU_006612-tr-E18	0.387948	0.778839	Developmental	18	SPU_006612
SPU_006612-tr-E19	-0.0544153	0.0157864	Developmental	19	SPU_006612
SPU_006612-tr-E2	1.05685	1.51064	Developmental	2	SPU_006612
SPU_006612-tr-E20	-0.510473	0.401257	Developmental	20	SPU_006612
SPU_006612-tr-E21	0.942023	2.61012	Developmental	21	SPU_006612
SPU_006612-tr-E22	-1.57799	3.40361	Developmental	22	SPU_006612
SPU_006612-tr-E23	0.0269461	0.00372261	Developmental	23	SPU_006612
SPU_006612-tr-E3	0.661864	0.898362	Developmental	3	SPU_006612
SPU_006612-tr-E6	-0.421174	1.77838	Developmental	6	SPU_006612
SPU_006612-tr-E8	-0.051292	0.0136741	Developmental	8	SPU_006612
SPU_006613-tr-E10	0.101229	0.0118967	Developmental	10	SPU_006613
SPU_006613-tr-E3	0.311012	0.367918	Developmental	3	SPU_006613
SPU_006613-tr-E4	-0.30372	0.259898	Developmental	4	SPU_006613
SPU_006613-tr-E6	-0.0733903	0.0106373	Developmental	6	SPU_006613
SPU_006613-tr-E7	-0.131261	0.0280938	Developmental	7	SPU_006613
SPU_006613-tr-E8	-0.0187831	0.00144634	Developmental	8	SPU_006613
SPU_006613-tr-E9	-0.0582523	0.0101942	Developmental	9	SPU_006613
SPU_006617-tr-E2	-0.027709	0.0291389	Developmental	2	SPU_006617
SPU_006617-tr-E3	0.0129899	0.0155906	Developmental	3	SPU_006617
SPU_006623-tr-E1	0.121182	0.438682	Developmental	1	SPU_006623
SPU_006623-tr-E2	-0.138126	0.307356	Developmental	2	SPU_006623
SPU_006623-tr-E3	-0.219644	0.371013	Developmental	3	SPU_006623
SPU_006627-tr-E1	0.660076	0.654322	Developmental	1	SPU_006627
SPU_006627-tr-E2	-0.310061	0.45123	Developmental	2	SPU_006627
SPU_006627-tr-E3	-0.348245	0.320208	Developmental	3	SPU_006627
SPU_006627-tr-E4	0.378529	0.293348	Developmental	4	SPU_006627
SPU_006627-tr-E5	0.00347679	0.000584849	Developmental	5	SPU_006627
SPU_006629-tr-E1	0.422792	0.586783	Developmental	1	SPU_006629
SPU_006629-tr-E2	1.76765	4.26026	Developmental	2	SPU_006629
SPU_006629-tr-E3	-0.983057	1.46383	Developmental	3	SPU_006629
SPU_006629-tr-E4	0.758633	1.24977	Developmental	4	SPU_006629
SPU_006629-tr-E5	-0.104215	0.11392	Developmental	5	SPU_006629
SPU_006631-tr-E1	-0.281591	2.56718	Developmental	1	SPU_006631
SPU_006631-tr-E2	1.02505	1.4631	Developmental	2	SPU_006631
SPU_006631-tr-E3	-0.827628	0.754904	Developmental	3	SPU_006631
SPU_006631-tr-E4	-0.41127	0.173098	Developmental	4	SPU_006631
SPU_006631-tr-E6	0.621525	1.9472	Developmental	6	SPU_006631
SPU_006631-tr-E7	-0.192806	0.759387	Developmental	7	SPU_006631
SPU_006631-tr-E8	-0.386958	2.11688	Developmental	8	SPU_006631
SPU_006631-tr-E9	0.0129557	0.0258834	Developmental	9	SPU_006631
SPU_006633-tr-E1	-0.079343	0.0400572	Developmental	1	SPU_006633
SPU_006633-tr-E2	4.35699e-05	1.52675e-06	Developmental	2	SPU_006633
SPU_006634-tr-E10	-0.0759784	0.0295403	Developmental	10	SPU_006634
SPU_006634-tr-E2	-0.716501	0.880517	Developmental	2	SPU_006634
SPU_006634-tr-E3	1.40088	2.51234	Developmental	3	SPU_006634
SPU_006634-tr-E4	-0.183675	0.374364	Developmental	4	SPU_006634
SPU_006634-tr-E5	0.29833	0.608247	Developmental	5	SPU_006634
SPU_006634-tr-E6	-0.246384	0.526806	Developmental	6	SPU_006634
SPU_006634-tr-E7	0.0646382	0.0387527	Developmental	7	SPU_006634
SPU_006634-tr-E8	1.00344	1.46919	Developmental	8	SPU_006634
SPU_006634-tr-E9	0.184559	0.37896	Developmental	9	SPU_006634
SPU_006636-tr-E10	-0.0837271	0.555651	Developmental	10	SPU_006636
SPU_006636-tr-E3	-0.943909	1.28191	Developmental	3	SPU_006636
SPU_006636-tr-E4	0.036527	0.129847	Developmental	4	SPU_006636
SPU_006636-tr-E5	0.944531	1.78888	Developmental	5	SPU_006636
SPU_006636-tr-E6	0.3028	0.267534	Developmental	6	SPU_006636
SPU_006636-tr-E7	1.11518	1.75388	Developmental	7	SPU_006636
SPU_006636-tr-E8	-0.159091	0.0898655	Developmental	8	SPU_006636
SPU_006636-tr-E9	0.00344038	0.000419496	Developmental	9	SPU_006636
SPU_006637-tr-E1	0.410752	0.227728	Developmental	1	SPU_006637
SPU_006637-tr-E2	-0.131841	1.77449	Developmental	2	SPU_006637
SPU_006637-tr-E3	0.860228	4.07512	Developmental	3	SPU_006637
SPU_006637-tr-E4	0.046897	0.0159136	Developmental	4	SPU_006637
SPU_006637-tr-E5	0.177285	0.803394	Developmental	5	SPU_006637
SPU_006637-tr-E6	0.0285058	0.110109	Developmental	6	SPU_006637
SPU_006643-tr-E1	0.726497	1.86916	Developmental	1	SPU_006643
SPU_006643-tr-E2	-1.63459	1.88994	Developmental	2	SPU_006643
SPU_006644-tr-E1	1.18904	1.634	Developmental	1	SPU_006644
SPU_006644-tr-E2	-0.323695	0.234013	Developmental	2	SPU_006644
SPU_006645-tr-E1	-0.0574992	0.0666925	Developmental	1	SPU_006645
SPU_006645-tr-E2	-0.0274518	0.0108276	Developmental	2	SPU_006645
SPU_006645-tr-E3	0.235266	0.502422	Developmental	3	SPU_006645
SPU_006645-tr-E4	0.0226602	0.0138396	Developmental	4	SPU_006645
SPU_006645-tr-E5	-0.013811	0.012835	Developmental	5	SPU_006645
SPU_006646-tr-E1	-0.0185175	0.00211514	Developmental	1	SPU_006646
SPU_006646-tr-E2	0.220508	0.172386	Developmental	2	SPU_006646
SPU_006646-tr-E3	-0.00275198	0.00066988	Developmental	3	SPU_006646
SPU_006650-tr-E1	1.25588	2.21264	Developmental	1	SPU_006650
SPU_006650-tr-E10	-0.457545	0.606163	Developmental	10	SPU_006650
SPU_006650-tr-E2	-0.835005	1.70774	Developmental	2	SPU_006650
SPU_006650-tr-E3	0.948528	1.36701	Developmental	3	SPU_006650
SPU_006650-tr-E5	0.871154	1.24982	Developmental	5	SPU_006650
SPU_006650-tr-E6	0.622638	0.465804	Developmental	6	SPU_006650
SPU_006650-tr-E7	1.8569	4.15463	Developmental	7	SPU_006650
SPU_006650-tr-E9	-0.0563568	0.00966727	Developmental	9	SPU_006650
SPU_006653-tr-E2	0.571437	0.551241	Developmental	2	SPU_006653
SPU_006653-tr-E5	-0.975288	1.44057	Developmental	5	SPU_006653
SPU_006654-tr-E1	-0.0345961	0.0124325	Developmental	1	SPU_006654
SPU_006654-tr-E2	0.0180661	0.00578931	Developmental	2	SPU_006654
SPU_006660-tr-E1	0.593711	0.760395	Developmental	1	SPU_006660
SPU_006660-tr-E2	0.0857397	0.0116349	Developmental	2	SPU_006660
SPU_006660-tr-E3	-0.605783	0.786479	Developmental	3	SPU_006660
SPU_006662-tr-E1	-0.0187584	0.0061362	Developmental	1	SPU_006662
SPU_006662-tr-E11	-0.486186	1.08252	Developmental	11	SPU_006662
SPU_006662-tr-E12	-0.365957	0.479136	Developmental	12	SPU_006662
SPU_006662-tr-E13	-0.531869	0.531855	Developmental	13	SPU_006662
SPU_006662-tr-E14	-0.0110566	0.0154664	Developmental	14	SPU_006662
SPU_006662-tr-E15	-0.0930644	0.355597	Developmental	15	SPU_006662
SPU_006662-tr-E2	-0.136859	0.0962468	Developmental	2	SPU_006662
SPU_006662-tr-E3	-0.711049	0.498118	Developmental	3	SPU_006662
SPU_006662-tr-E4	0.156421	0.48799	Developmental	4	SPU_006662
SPU_006662-tr-E5	1.04407	2.03216	Developmental	5	SPU_006662
SPU_006662-tr-E6	1.17603	4.89834	Developmental	6	SPU_006662
SPU_006662-tr-E8	0.474465	1.33766	Developmental	8	SPU_006662
SPU_006662-tr-E9	0.202015	1.1803	Developmental	9	SPU_006662
SPU_006663-tr-E1	-0.138529	0.0373462	Developmental	1	SPU_006663
SPU_006663-tr-E2	1.28455	2.46758	Developmental	2	SPU_006663
SPU_006663-tr-E3	0.231885	0.364059	Developmental	3	SPU_006663
SPU_006663-tr-E4	0.685257	3.20303	Developmental	4	SPU_006663
SPU_006663-tr-E5	-0.0278018	0.008312	Developmental	5	SPU_006663
SPU_006663-tr-E6	-0.138536	0.285004	Developmental	6	SPU_006663
SPU_006663-tr-E7	-0.0437535	0.125904	Developmental	7	SPU_006663
SPU_006667-tr-E1	-0.00118537	2.90342e-05	Developmental	1	SPU_006667
SPU_006667-tr-E2	0.202099	0.299896	Developmental	2	SPU_006667
SPU_006667-tr-E3	0.0525063	0.0538367	Developmental	3	SPU_006667
SPU_006667-tr-E4	-1.29763	2.84525	Developmental	4	SPU_006667
SPU_006667-tr-E5	-0.42905	0.185219	Developmental	5	SPU_006667
SPU_006668-tr-E1	-0.611135	1.07296	Developmental	1	SPU_006668
SPU_006668-tr-E11	0.241761	1.68538	Developmental	11	SPU_006668
SPU_006668-tr-E12	-0.156216	0.00440965	Developmental	12	SPU_006668
SPU_006668-tr-E13	-0.0565131	0.166655	Developmental	13	SPU_006668
SPU_006668-tr-E2	-0.405902	0.179955	Developmental	2	SPU_006668
SPU_006668-tr-E3	-0.45787	2.04686	Developmental	3	SPU_006668
SPU_006668-tr-E4	1.28855	2.64097	Developmental	4	SPU_006668
SPU_006668-tr-E5	-0.276443	1.22102	Developmental	5	SPU_006668
SPU_006668-tr-E6	0.0239062	0.00862757	Developmental	6	SPU_006668
SPU_006668-tr-E7	-0.423691	0.223285	Developmental	7	SPU_006668
SPU_006668-tr-E8	0.185302	0.105067	Developmental	8	SPU_006668
SPU_006668-tr-E9	0.234465	1.25191	Developmental	9	SPU_006668
SPU_006671-tr-E1	0.293472	0.047861	Developmental	1	SPU_006671
SPU_006671-tr-E2	-0.188387	0.107267	Developmental	2	SPU_006671
SPU_006672-tr-E1	-0.162221	1.16023	Developmental	1	SPU_006672
SPU_006672-tr-E10	-0.16088	0.492698	Developmental	10	SPU_006672
SPU_006672-tr-E12	0.12877	1.25086	Developmental	12	SPU_006672
SPU_006672-tr-E2	-0.294017	1.01683	Developmental	2	SPU_006672
SPU_006672-tr-E4	0.319651	0.149672	Developmental	4	SPU_006672
SPU_006672-tr-E8	-0.791435	1.15535	Developmental	8	SPU_006672
SPU_006673-tr-E10	-0.707441	1.03385	Developmental	10	SPU_006673
SPU_006673-tr-E11	-0.245499	0.105148	Developmental	11	SPU_006673
SPU_006673-tr-E12	-0.254933	0.492014	Developmental	12	SPU_006673
SPU_006673-tr-E2	-0.0356795	0.003143	Developmental	2	SPU_006673
SPU_006673-tr-E3	-0.205505	0.0860986	Developmental	3	SPU_006673
SPU_006673-tr-E4	-0.426137	0.575987	Developmental	4	SPU_006673
SPU_006673-tr-E6	0.391385	0.57646	Developmental	6	SPU_006673
SPU_006673-tr-E7	1.61237	3.53226	Developmental	7	SPU_006673
SPU_006673-tr-E8	-0.746083	1.11288	Developmental	8	SPU_006673
SPU_006673-tr-E9	0.594778	0.393783	Developmental	9	SPU_006673
SPU_006674-tr-E1	0.677111	1.5717	Developmental	1	SPU_006674
SPU_006674-tr-E2	-0.231679	1.02876	Developmental	2	SPU_006674
SPU_006674-tr-E3	0.113347	1.42712	Developmental	3	SPU_006674
SPU_006674-tr-E5	-0.495023	0.236005	Developmental	5	SPU_006674
SPU_006674-tr-E6	-0.130605	1.62296	Developmental	6	SPU_006674
SPU_006674-tr-E7	0.0664368	0.0599148	Developmental	7	SPU_006674
SPU_006674-tr-E8	-0.0435768	0.127219	Developmental	8	SPU_006674
SPU_006677-tr-E1	0.00407907	0.000576153	Developmental	1	SPU_006677
SPU_006677-tr-E2	-0.0890421	0.000560006	Developmental	2	SPU_006677
SPU_006678-tr-E1	1.3505	2.92018	Developmental	1	SPU_006678
SPU_006678-tr-E2	-0.0305868	0.0178169	Developmental	2	SPU_006678
SPU_006679-tr-E1	0.477615	3.40918	Developmental	1	SPU_006679
SPU_006679-tr-E2	0.54927	1.43376	Developmental	2	SPU_006679
SPU_006679-tr-E3	-2.8531	10.1433	Developmental	3	SPU_006679
SPU_006679-tr-E4	-0.105011	0.231348	Developmental	4	SPU_006679
SPU_006679-tr-E5	-1.76329	4.47974	Developmental	5	SPU_006679
SPU_006679-tr-E6	-0.281666	0.104578	Developmental	6	SPU_006679
SPU_006679-tr-E7	-0.00213605	0.000635764	Developmental	7	SPU_006679
SPU_006680-tr-E1	0.526461	0.956121	Developmental	1	SPU_006680
SPU_006680-tr-E11	0.281327	0.613471	Developmental	11	SPU_006680
SPU_006680-tr-E13	0.0425688	0.0129366	Developmental	13	SPU_006680
SPU_006680-tr-E14	0.0919155	0.033533	Developmental	14	SPU_006680
SPU_006680-tr-E15	-0.422722	0.881426	Developmental	15	SPU_006680
SPU_006680-tr-E16	-0.178988	0.507267	Developmental	16	SPU_006680
SPU_006680-tr-E17	0.240232	0.619869	Developmental	17	SPU_006680
SPU_006680-tr-E18	0.143172	0.51133	Developmental	18	SPU_006680
SPU_006680-tr-E2	-0.0307855	0.0965469	Developmental	2	SPU_006680
SPU_006680-tr-E3	-0.893863	1.70994	Developmental	3	SPU_006680
SPU_006680-tr-E4	1.17185	1.52247	Developmental	4	SPU_006680
SPU_006680-tr-E5	-0.423074	1.38902	Developmental	5	SPU_006680
SPU_006680-tr-E6	0.330262	0.668662	Developmental	6	SPU_006680
SPU_006680-tr-E7	1.17185	1.52247	Developmental	7	SPU_006680
SPU_006680-tr-E8	0.278627	0.299621	Developmental	8	SPU_006680
SPU_006682-tr-E1	0.0244082	0.00326054	Developmental	1	SPU_006682
SPU_006682-tr-E10	0.0291349	0.0555101	Developmental	10	SPU_006682
SPU_006682-tr-E2	-0.871588	1.15543	Developmental	2	SPU_006682
SPU_006682-tr-E3	-0.13629	0.0190511	Developmental	3	SPU_006682
SPU_006682-tr-E4	0.743866	1.2289	Developmental	4	SPU_006682
SPU_006682-tr-E5	0.412272	0.251404	Developmental	5	SPU_006682
SPU_006682-tr-E6	-0.489509	1.85426	Developmental	6	SPU_006682
SPU_006685-tr-E1	-0.696659	0.770149	Developmental	1	SPU_006685
SPU_006685-tr-E10	-1.06882	1.83143	Developmental	10	SPU_006685
SPU_006685-tr-E11	0.170049	0.0163367	Developmental	11	SPU_006685
SPU_006685-tr-E12	0.126341	0.0297479	Developmental	12	SPU_006685
SPU_006685-tr-E2	1.03316	2.31584	Developmental	2	SPU_006685
SPU_006685-tr-E3	-0.0380874	0.0895848	Developmental	3	SPU_006685
SPU_006685-tr-E4	-0.0607492	0.0989664	Developmental	4	SPU_006685
SPU_006685-tr-E5	-0.244303	0.0957885	Developmental	5	SPU_006685
SPU_006685-tr-E8	0.228901	0.883067	Developmental	8	SPU_006685
SPU_006689-tr-E1	0.0688955	0.0749466	Developmental	1	SPU_006689
SPU_006689-tr-E2	0.0343617	0.0904248	Developmental	2	SPU_006689
SPU_006689-tr-E3	0.472478	2.46357	Developmental	3	SPU_006689
SPU_006689-tr-E4	1.78244	4.39831	Developmental	4	SPU_006689
SPU_006689-tr-E5	-0.0682582	0.42327	Developmental	5	SPU_006689
SPU_006692-tr-E1	0.0645868	0.0658416	Developmental	1	SPU_006692
SPU_006692-tr-E2	-0.796536	0.798351	Developmental	2	SPU_006692
SPU_006693-tr-E10	-0.0261206	0.000288641	Developmental	10	SPU_006693
SPU_006693-tr-E11	-0.118709	0.0330426	Developmental	11	SPU_006693
SPU_006693-tr-E12	0.234604	0.30343	Developmental	12	SPU_006693
SPU_006693-tr-E13	0.148795	0.106923	Developmental	13	SPU_006693
SPU_006693-tr-E14	-0.106578	0.0582103	Developmental	14	SPU_006693
SPU_006693-tr-E16	0.0194942	0.002978	Developmental	16	SPU_006693
SPU_006693-tr-E17	-0.00138417	1.39251e-05	Developmental	17	SPU_006693
SPU_006693-tr-E6	-0.0486279	0.0207186	Developmental	6	SPU_006693
SPU_006693-tr-E7	-0.30033	0.959823	Developmental	7	SPU_006693
SPU_006693-tr-E9	0.553484	1.7162	Developmental	9	SPU_006693
SPU_006694-tr-E1	-0.124135	0.0167888	Developmental	1	SPU_006694
SPU_006694-tr-E6	0.106036	0.0219685	Developmental	6	SPU_006694
SPU_006699-tr-E1	-0.167097	1.5271	Developmental	1	SPU_006699
SPU_006699-tr-E11	0.13449	1.58442	Developmental	11	SPU_006699
SPU_006699-tr-E12	0.123743	0.754298	Developmental	12	SPU_006699
SPU_006699-tr-E13	0.00245743	0.000360392	Developmental	13	SPU_006699
SPU_006699-tr-E2	-0.139593	0.417422	Developmental	2	SPU_006699
SPU_006699-tr-E3	0.213168	0.987052	Developmental	3	SPU_006699
SPU_006699-tr-E4	-0.320014	3.07685	Developmental	4	SPU_006699
SPU_006699-tr-E5	-0.296311	1.65349	Developmental	5	SPU_006699
SPU_006699-tr-E6	-0.0603269	0.0909682	Developmental	6	SPU_006699
SPU_006700-tr-E1	0.0809611	0.0489723	Developmental	1	SPU_006700
SPU_006700-tr-E2	0.770478	1.07193	Developmental	2	SPU_006700
SPU_006700-tr-E3	-0.192406	0.126947	Developmental	3	SPU_006700
SPU_006700-tr-E4	-0.0323101	3.12417e-05	Developmental	4	SPU_006700
SPU_006701-tr-E1	-0.142072	0.0158054	Developmental	1	SPU_006701
SPU_006701-tr-E2	-0.0525343	0.00290331	Developmental	2	SPU_006701
SPU_006701-tr-E4	0.200283	0.278153	Developmental	4	SPU_006701
SPU_006701-tr-E5	-0.267788	1.04408	Developmental	5	SPU_006701
SPU_006701-tr-E6	0.0935081	0.221833	Developmental	6	SPU_006701
SPU_006702-tr-E11	0.0371921	0.00629334	Developmental	11	SPU_006702
SPU_006702-tr-E13	1.51649	3.31144	Developmental	13	SPU_006702
SPU_006702-tr-E16	-0.484624	0.727308	Developmental	16	SPU_006702
SPU_006702-tr-E2	-0.461328	0.208285	Developmental	2	SPU_006702
SPU_006702-tr-E3	-1.08901	2.13614	Developmental	3	SPU_006702
SPU_006702-tr-E4	0.698135	0.691861	Developmental	4	SPU_006702
SPU_006702-tr-E5	0.350591	0.20642	Developmental	5	SPU_006702
SPU_006702-tr-E6	-0.0436187	0.00337452	Developmental	6	SPU_006702
SPU_006702-tr-E8	1.22074	2.05866	Developmental	8	SPU_006702
SPU_006702-tr-E9	0.636843	0.60864	Developmental	9	SPU_006702
SPU_006705-tr-E1	0.422156	0.289328	Developmental	1	SPU_006705
SPU_006705-tr-E2	-0.211509	4.06439	Developmental	2	SPU_006705
SPU_006705-tr-E3	-0.131546	0.363504	Developmental	3	SPU_006705
SPU_006705-tr-E4	0.0123142	0.0249578	Developmental	4	SPU_006705
SPU_006706-tr-E1	0.0282465	0.0180256	Developmental	1	SPU_006706
SPU_006706-tr-E2	-1.45719	2.94009	Developmental	2	SPU_006706
SPU_006708-tr-E1	-0.098348	0.287763	Developmental	1	SPU_006708
SPU_006708-tr-E2	0.10158	0.478777	Developmental	2	SPU_006708
SPU_006708-tr-E3	-0.0777133	0.177544	Developmental	3	SPU_006708
SPU_006710-tr-E2	0.489273	0.425571	Developmental	2	SPU_006710
SPU_006710-tr-E3	0.489273	0.425571	Developmental	3	SPU_006710
SPU_006716-tr-E1	0.535257	1.05741	Developmental	1	SPU_006716
SPU_006716-tr-E15	0.0344273	0.0252308	Developmental	15	SPU_006716
SPU_006716-tr-E16	-1.52831	2.55751	Developmental	16	SPU_006716
SPU_006716-tr-E2	-0.245099	0.0118245	Developmental	2	SPU_006716
SPU_006716-tr-E4	-0.492096	0.201568	Developmental	4	SPU_006716
SPU_006716-tr-E8	0.535257	1.05741	Developmental	8	SPU_006716
SPU_006719-tr-E1	0.036462	0.00700025	Developmental	1	SPU_006719
SPU_006719-tr-E2	0.0140547	0.00214091	Developmental	2	SPU_006719
SPU_006720-tr-E1	-0.333313	1.94541	Developmental	1	SPU_006720
SPU_006720-tr-E15	1.0609	1.989	Developmental	15	SPU_006720
SPU_006720-tr-E16	0.149131	1.31819	Developmental	16	SPU_006720
SPU_006720-tr-E17	0.0643095	0.176641	Developmental	17	SPU_006720
SPU_006720-tr-E18	-0.115116	1.61097	Developmental	18	SPU_006720
SPU_006720-tr-E19	0.401837	0.293543	Developmental	19	SPU_006720
SPU_006720-tr-E2	-0.346772	8.43783	Developmental	2	SPU_006720
SPU_006720-tr-E20	-0.0170116	0.00481312	Developmental	20	SPU_006720
SPU_006720-tr-E21	-0.29767	0.261491	Developmental	21	SPU_006720
SPU_006720-tr-E22	-0.0759224	0.456591	Developmental	22	SPU_006720
SPU_006720-tr-E3	-0.445868	7.61422	Developmental	3	SPU_006720
SPU_006720-tr-E4	-0.104917	1.35126	Developmental	4	SPU_006720
SPU_006720-tr-E5	-0.0406003	0.214518	Developmental	5	SPU_006720
SPU_006720-tr-E6	0.0386233	0.037867	Developmental	6	SPU_006720
SPU_006720-tr-E7	0.121828	0.934544	Developmental	7	SPU_006720
SPU_006720-tr-E8	0.181957	4.0251	Developmental	8	SPU_006720
SPU_006720-tr-E9	0.2798	8.73414	Developmental	9	SPU_006720
SPU_006721-tr-E1	0.18789	0.101555	Developmental	1	SPU_006721
SPU_006721-tr-E10	1.23956	3.34655	Developmental	10	SPU_006721
SPU_006721-tr-E11	2.07405	5.50816	Developmental	11	SPU_006721
SPU_006721-tr-E12	0.039594	0.00406348	Developmental	12	SPU_006721
SPU_006721-tr-E13	-1.17503	1.71578	Developmental	13	SPU_006721
SPU_006721-tr-E16	0.949311	1.81395	Developmental	16	SPU_006721
SPU_006721-tr-E17	-0.580073	2.1149	Developmental	17	SPU_006721
SPU_006721-tr-E19	0.877748	1.13648	Developmental	19	SPU_006721
SPU_006721-tr-E2	0.503758	1.65587	Developmental	2	SPU_006721
SPU_006721-tr-E21	0.264733	0.307097	Developmental	21	SPU_006721
SPU_006721-tr-E22	-0.905097	1.24881	Developmental	22	SPU_006721
SPU_006721-tr-E23	0.400614	0.655599	Developmental	23	SPU_006721
SPU_006721-tr-E24	-0.265581	0.698599	Developmental	24	SPU_006721
SPU_006721-tr-E4	1.20465	2.26787	Developmental	4	SPU_006721
SPU_006721-tr-E6	1.17902	2.21449	Developmental	6	SPU_006721
SPU_006721-tr-E7	-0.367267	0.16409	Developmental	7	SPU_006721
SPU_006721-tr-E8	-0.143376	0.0237347	Developmental	8	SPU_006721
SPU_006721-tr-E9	-0.586323	5.14601	Developmental	9	SPU_006721
SPU_006723-tr-E1	-0.201866	0.15432	Developmental	1	SPU_006723
SPU_006723-tr-E11	-0.174718	0.0828596	Developmental	11	SPU_006723
SPU_006723-tr-E12	0.153521	0.1692	Developmental	12	SPU_006723
SPU_006723-tr-E13	-0.0281087	0.0273441	Developmental	13	SPU_006723
SPU_006723-tr-E14	0.12866	0.211672	Developmental	14	SPU_006723
SPU_006723-tr-E15	-0.0981931	0.565942	Developmental	15	SPU_006723
SPU_006723-tr-E16	0.0105403	0.0146476	Developmental	16	SPU_006723
SPU_006723-tr-E2	0.142171	0.120838	Developmental	2	SPU_006723
SPU_006723-tr-E5	0.52	0.39928	Developmental	5	SPU_006723
SPU_006723-tr-E7	-0.678283	1.00801	Developmental	7	SPU_006723
SPU_006723-tr-E8	-0.678283	1.00801	Developmental	8	SPU_006723
SPU_006724-tr-E1	0.138282	0.142078	Developmental	1	SPU_006724
SPU_006724-tr-E13	-0.997283	1.26449	Developmental	13	SPU_006724
SPU_006724-tr-E2	-0.37868	0.281474	Developmental	2	SPU_006724
SPU_006725-tr-E1	0.280432	0.044102	Developmental	1	SPU_006725
SPU_006725-tr-E2	-0.624604	0.761776	Developmental	2	SPU_006725
SPU_006725-tr-E3	0.0163911	0.0105936	Developmental	3	SPU_006725
SPU_006726-tr-E1	0.815054	1.20299	Developmental	1	SPU_006726
SPU_006726-tr-E10	-0.123273	0.0718985	Developmental	10	SPU_006726
SPU_006726-tr-E11	0.220759	0.250718	Developmental	11	SPU_006726
SPU_006726-tr-E12	-0.239586	0.242709	Developmental	12	SPU_006726
SPU_006726-tr-E13	0.00621312	0.000209509	Developmental	13	SPU_006726
SPU_006726-tr-E14	0.0897454	0.101992	Developmental	14	SPU_006726
SPU_006726-tr-E15	-0.522133	1.56405	Developmental	15	SPU_006726
SPU_006726-tr-E2	-0.238176	0.101647	Developmental	2	SPU_006726
SPU_006726-tr-E3	0.687092	1.56473	Developmental	3	SPU_006726
SPU_006726-tr-E4	-0.0425369	0.0241913	Developmental	4	SPU_006726
SPU_006726-tr-E5	1.30308	2.40577	Developmental	5	SPU_006726
SPU_006726-tr-E6	0.215829	0.424948	Developmental	6	SPU_006726
SPU_006726-tr-E7	-0.974483	1.24629	Developmental	7	SPU_006726
SPU_006726-tr-E8	-1.24128	2.19788	Developmental	8	SPU_006726
SPU_006726-tr-E9	-0.299539	0.157917	Developmental	9	SPU_006726
SPU_006728-tr-E5	0.495682	0.0896316	Developmental	5	SPU_006728
SPU_006728-tr-E6	-0.442848	0.53374	Developmental	6	SPU_006728
SPU_006728-tr-E7	0.626287	0.632024	Developmental	7	SPU_006728
SPU_006728-tr-E8	-1.28773	3.05443	Developmental	8	SPU_006728
SPU_006728-tr-E9	-0.0448487	0.0920622	Developmental	9	SPU_006728
SPU_006732-tr-E1	0.198787	0.353934	Developmental	1	SPU_006732
SPU_006732-tr-E2	-0.261352	1.59649	Developmental	2	SPU_006732
SPU_006732-tr-E3	0.418371	1.68021	Developmental	3	SPU_006732
SPU_006735-tr-E1	-0.157596	0.497034	Developmental	1	SPU_006735
SPU_006735-tr-E10	0.11591	0.0916264	Developmental	10	SPU_006735
SPU_006735-tr-E2	0.737056	1.2316	Developmental	2	SPU_006735
SPU_006735-tr-E3	0.166532	0.0777135	Developmental	3	SPU_006735
SPU_006735-tr-E5	0.00262279	0.000304252	Developmental	5	SPU_006735
SPU_006735-tr-E6	0.13786	0.1129	Developmental	6	SPU_006735
SPU_006735-tr-E7	0.722937	1.14665	Developmental	7	SPU_006735
SPU_006735-tr-E8	0.397208	0.243291	Developmental	8	SPU_006735
SPU_006735-tr-E9	-0.00494878	0.0011535	Developmental	9	SPU_006735
SPU_006736-tr-E1	-0.0767962	0.0775033	Developmental	1	SPU_006736
SPU_006736-tr-E2	0.164681	0.0257174	Developmental	2	SPU_006736
SPU_006736-tr-E3	0.0822087	0.141349	Developmental	3	SPU_006736
SPU_006736-tr-E4	0.843016	0.825568	Developmental	4	SPU_006736
SPU_006736-tr-E5	0.77874	1.0521	Developmental	5	SPU_006736
SPU_006736-tr-E6	-0.147267	0.456579	Developmental	6	SPU_006736
SPU_006738-tr-E3	1.45563	3.03575	Developmental	3	SPU_006738
SPU_006738-tr-E5	-1.5689	2.93321	Developmental	5	SPU_006738
SPU_006742-tr-E1	-0.121081	0.166424	Developmental	1	SPU_006742
SPU_006742-tr-E2	-0.284719	0.155735	Developmental	2	SPU_006742
SPU_006742-tr-E3	0.162542	0.225633	Developmental	3	SPU_006742
SPU_006742-tr-E4	-0.704543	0.802607	Developmental	4	SPU_006742
SPU_006742-tr-E5	-0.0313622	0.000363089	Developmental	5	SPU_006742
SPU_006742-tr-E6	0.0303329	0.0152711	Developmental	6	SPU_006742
SPU_006742-tr-E7	0.100266	0.158438	Developmental	7	SPU_006742
SPU_006742-tr-E8	-0.154069	0.0444267	Developmental	8	SPU_006742
SPU_006742-tr-E9	-0.0549419	0.00976809	Developmental	9	SPU_006742
SPU_006743-tr-E1	0.0695726	0.448203	Developmental	1	SPU_006743
SPU_006743-tr-E2	-0.299332	1.69982	Developmental	2	SPU_006743
SPU_006743-tr-E3	0.671441	0.758705	Developmental	3	SPU_006743
SPU_006743-tr-E4	0.582124	1.04144	Developmental	4	SPU_006743
SPU_006743-tr-E5	-0.0328256	0.121772	Developmental	5	SPU_006743
SPU_006747-tr-E1	0.795469	0.900196	Developmental	1	SPU_006747
SPU_006747-tr-E2	-0.0856287	0.336242	Developmental	2	SPU_006747
SPU_006747-tr-E3	-0.369618	6.09035	Developmental	3	SPU_006747
SPU_006747-tr-E4	0.0126933	0.0257399	Developmental	4	SPU_006747
SPU_006748-tr-E1	-0.492374	1.64916	Developmental	1	SPU_006748
SPU_006748-tr-E2	0.881831	1.25887	Developmental	2	SPU_006748
SPU_006748-tr-E4	0.480369	0.887608	Developmental	4	SPU_006748
SPU_006748-tr-E5	-0.653846	4.21429	Developmental	5	SPU_006748
SPU_006748-tr-E6	0.460796	0.423724	Developmental	6	SPU_006748
SPU_006748-tr-E7	-0.0413735	0.0134791	Developmental	7	SPU_006748
SPU_006748-tr-E8	0.128052	0.811933	Developmental	8	SPU_006748
SPU_006753-tr-E1	-0.0591372	0.203938	Developmental	1	SPU_006753
SPU_006753-tr-E2	-0.0560661	0.0252656	Developmental	2	SPU_006753
SPU_006753-tr-E3	-0.0101061	0.00485346	Developmental	3	SPU_006753
SPU_006753-tr-E4	-0.466679	0.288197	Developmental	4	SPU_006753
SPU_006753-tr-E5	0.581863	2.49033	Developmental	5	SPU_006753
SPU_006753-tr-E6	-0.0137576	0.00366472	Developmental	6	SPU_006753
SPU_006753-tr-E7	-0.53857	0.441742	Developmental	7	SPU_006753
SPU_006753-tr-E8	0.0203696	0.02911	Developmental	8	SPU_006753
SPU_006755-tr-E1	1.33155	2.6737	Developmental	1	SPU_006755
SPU_006755-tr-E10	0.192627	0.236677	Developmental	10	SPU_006755
SPU_006755-tr-E11	1.21714	2.30292	Developmental	11	SPU_006755
SPU_006755-tr-E12	0.10831	0.0592862	Developmental	12	SPU_006755
SPU_006755-tr-E13	-0.231359	0.46043	Developmental	13	SPU_006755
SPU_006755-tr-E14	0.0721254	0.0462501	Developmental	14	SPU_006755
SPU_006755-tr-E15	-0.482716	1.33265	Developmental	15	SPU_006755
SPU_006755-tr-E16	-0.0436997	0.00133724	Developmental	16	SPU_006755
SPU_006755-tr-E18	-0.178419	0.285928	Developmental	18	SPU_006755
SPU_006755-tr-E19	0.16362	0.156654	Developmental	19	SPU_006755
SPU_006755-tr-E2	-0.394197	0.700252	Developmental	2	SPU_006755
SPU_006755-tr-E20	0.746176	3.29118	Developmental	20	SPU_006755
SPU_006755-tr-E21	-0.0649279	0.257925	Developmental	21	SPU_006755
SPU_006755-tr-E3	-0.653768	0.99605	Developmental	3	SPU_006755
SPU_006755-tr-E4	0.243904	0.168992	Developmental	4	SPU_006755
SPU_006755-tr-E5	0.531173	1.40028	Developmental	5	SPU_006755
SPU_006755-tr-E6	0.503448	1.63388	Developmental	6	SPU_006755
SPU_006755-tr-E8	0.0114863	0.00100345	Developmental	8	SPU_006755
SPU_006755-tr-E9	-0.419292	0.211672	Developmental	9	SPU_006755
SPU_006762-tr-E1	0.348176	0.315096	Developmental	1	SPU_006762
SPU_006762-tr-E2	-0.0876768	0.187494	Developmental	2	SPU_006762
SPU_006762-tr-E3	0.0892869	0.129467	Developmental	3	SPU_006762
SPU_006763-tr-E3	0.598994	1.10607	Developmental	3	SPU_006763
SPU_006763-tr-E4	0.0370689	0.00873489	Developmental	4	SPU_006763
SPU_006763-tr-E5	-0.113925	0.0386201	Developmental	5	SPU_006763
SPU_006764-tr-E1	-0.196035	0.0857175	Developmental	1	SPU_006764
SPU_006764-tr-E3	0.877866	1.2555	Developmental	3	SPU_006764
SPU_006764-tr-E5	1.32227	2.3604	Developmental	5	SPU_006764
SPU_006764-tr-E6	-0.339244	0.166968	Developmental	6	SPU_006764
SPU_006765-tr-E1	-0.430304	0.426757	Developmental	1	SPU_006765
SPU_006765-tr-E10	-0.0935505	0.0653023	Developmental	10	SPU_006765
SPU_006765-tr-E11	0.0325371	0.0296386	Developmental	11	SPU_006765
SPU_006765-tr-E2	-0.478897	0.956232	Developmental	2	SPU_006765
SPU_006765-tr-E3	0.410529	0.515805	Developmental	3	SPU_006765
SPU_006765-tr-E4	-0.723255	1.5698	Developmental	4	SPU_006765
SPU_006765-tr-E5	0.531466	1.00597	Developmental	5	SPU_006765
SPU_006765-tr-E6	-0.437432	0.293801	Developmental	6	SPU_006765
SPU_006765-tr-E7	1.77975	4.17777	Developmental	7	SPU_006765
SPU_006765-tr-E8	0.476623	0.348437	Developmental	8	SPU_006765
SPU_006765-tr-E9	0.0189513	0.00818168	Developmental	9	SPU_006765
SPU_006769-tr-E1	-0.873446	1.13814	Developmental	1	SPU_006769
SPU_006769-tr-E2	0.790846	0.893954	Developmental	2	SPU_006769
SPU_006769-tr-E3	-0.0356588	0.0292964	Developmental	3	SPU_006769
SPU_006769-tr-E4	-0.3934	0.394033	Developmental	4	SPU_006769
SPU_006769-tr-E5	0.533828	0.985601	Developmental	5	SPU_006769
SPU_006769-tr-E6	-0.0724059	0.035238	Developmental	6	SPU_006769
SPU_006769-tr-E7	0.0543441	0.00643011	Developmental	7	SPU_006769
SPU_006769-tr-E8	0.776394	3.05002	Developmental	8	SPU_006769
SPU_006769-tr-E9	-0.414121	1.9619	Developmental	9	SPU_006769
SPU_006773-tr-E1	-0.397378	1.77761	Developmental	1	SPU_006773
SPU_006773-tr-E10	-1.51267	2.99339	Developmental	10	SPU_006773
SPU_006773-tr-E11	-0.538373	3.85127	Developmental	11	SPU_006773
SPU_006773-tr-E12	0.174804	0.461463	Developmental	12	SPU_006773
SPU_006773-tr-E13	0.046473	0.128706	Developmental	13	SPU_006773
SPU_006773-tr-E14	-0.339041	0.300702	Developmental	14	SPU_006773
SPU_006773-tr-E15	0.190146	1.51938	Developmental	15	SPU_006773
SPU_006773-tr-E5	0.477274	0.735442	Developmental	5	SPU_006773
SPU_006773-tr-E6	-0.508058	2.09224	Developmental	6	SPU_006773
SPU_006773-tr-E7	0.755509	2.05839	Developmental	7	SPU_006773
SPU_006773-tr-E9	-0.122699	0.129482	Developmental	9	SPU_006773
SPU_006774-tr-E2	-0.431694	1.36703	Developmental	2	SPU_006774
SPU_006774-tr-E3	1.20024	0.857965	Developmental	3	SPU_006774
SPU_006774-tr-E4	1.0605	0.392282	Developmental	4	SPU_006774
SPU_006774-tr-E5	-0.426209	0.546401	Developmental	5	SPU_006774
SPU_006775-tr-E1	0.258839	0.53773	Developmental	1	SPU_006775
SPU_006775-tr-E2	-1.82755	1.17748	Developmental	2	SPU_006775
SPU_006775-tr-E3	-0.676051	0.5091	Developmental	3	SPU_006775
SPU_006777-tr-E1	-0.339326	0.36707	Developmental	1	SPU_006777
SPU_006777-tr-E2	0.0551754	0.000411424	Developmental	2	SPU_006777
SPU_006777-tr-E3	0.185836	0.0395918	Developmental	3	SPU_006777
SPU_006777-tr-E4	-0.588018	0.944141	Developmental	4	SPU_006777
SPU_006777-tr-E5	1.53204	2.91102	Developmental	5	SPU_006777
SPU_006777-tr-E7	0.878406	0.830631	Developmental	7	SPU_006777
SPU_006777-tr-E8	-0.595759	0.953059	Developmental	8	SPU_006777
SPU_006777-tr-E9	-5.41643e-06	0.000468331	Developmental	9	SPU_006777
SPU_006781-tr-E1	0.0922964	0.120753	Developmental	1	SPU_006781
SPU_006781-tr-E10	-0.074044	0.0645884	Developmental	10	SPU_006781
SPU_006781-tr-E2	-0.160205	0.0508924	Developmental	2	SPU_006781
SPU_006781-tr-E3	1.39362	2.57502	Developmental	3	SPU_006781
SPU_006781-tr-E4	-0.173983	0.528453	Developmental	4	SPU_006781
SPU_006781-tr-E5	-0.691178	1.02189	Developmental	5	SPU_006781
SPU_006781-tr-E6	0.835021	0.936845	Developmental	6	SPU_006781
SPU_006781-tr-E9	0.18814	0.366192	Developmental	9	SPU_006781
SPU_006783-tr-E2	0.0679926	0.0658403	Developmental	2	SPU_006783
SPU_006783-tr-E3	-0.237807	0.246509	Developmental	3	SPU_006783
SPU_006784-tr-E1	-0.0460628	0.142027	Developmental	1	SPU_006784
SPU_006784-tr-E2	0.797678	1.27451	Developmental	2	SPU_006784
SPU_006784-tr-E4	0.0963641	0.202166	Developmental	4	SPU_006784
SPU_006784-tr-E5	0.285198	0.147917	Developmental	5	SPU_006784
SPU_006784-tr-E6	-0.20858	0.443188	Developmental	6	SPU_006784
SPU_006784-tr-E7	-0.275839	0.321382	Developmental	7	SPU_006784
SPU_006784-tr-E8	1.18176	2.15893	Developmental	8	SPU_006784
SPU_006784-tr-E9	0.475893	1.80939	Developmental	9	SPU_006784
SPU_006787-tr-E1	0.854842	1.23607	Developmental	1	SPU_006787
SPU_006787-tr-E2	-0.138209	0.19292	Developmental	2	SPU_006787
SPU_006787-tr-E3	-0.628828	0.540221	Developmental	3	SPU_006787
SPU_006787-tr-E4	0.252721	1.53628	Developmental	4	SPU_006787
SPU_006787-tr-E5	0.0231641	0.017223	Developmental	5	SPU_006787
SPU_006787-tr-E6	-0.185541	1.01369	Developmental	6	SPU_006787
SPU_006789-tr-E1	0.029092	0.0391644	Developmental	1	SPU_006789
SPU_006789-tr-E2	-0.15949	0.422994	Developmental	2	SPU_006789
SPU_006790-tr-E1	-0.308596	0.151692	Developmental	1	SPU_006790
SPU_006790-tr-E10	-0.441703	1.67326	Developmental	10	SPU_006790
SPU_006790-tr-E11	0.266006	0.95366	Developmental	11	SPU_006790
SPU_006790-tr-E13	1.24506	2.31122	Developmental	13	SPU_006790
SPU_006790-tr-E14	-0.786703	1.09283	Developmental	14	SPU_006790
SPU_006790-tr-E15	0.128013	0.1282	Developmental	15	SPU_006790
SPU_006790-tr-E16	0.272591	0.5026	Developmental	16	SPU_006790
SPU_006790-tr-E17	0.802175	1.21425	Developmental	17	SPU_006790
SPU_006790-tr-E18	0.155074	0.516073	Developmental	18	SPU_006790
SPU_006790-tr-E19	-0.040886	0.0999028	Developmental	19	SPU_006790
SPU_006790-tr-E20	-0.00502162	0.00366271	Developmental	20	SPU_006790
SPU_006790-tr-E3	1.30529	2.49636	Developmental	3	SPU_006790
SPU_006790-tr-E4	-0.826906	1.17708	Developmental	4	SPU_006790
SPU_006790-tr-E5	0.253734	0.712259	Developmental	5	SPU_006790
SPU_006790-tr-E7	0.802175	1.21425	Developmental	7	SPU_006790
SPU_006793-tr-E1	0.25214	1.84417	Developmental	1	SPU_006793
SPU_006793-tr-E10	0.0682103	0.0199367	Developmental	10	SPU_006793
SPU_006793-tr-E11	0.326127	0.446285	Developmental	11	SPU_006793
SPU_006793-tr-E12	0.0297791	0.00346888	Developmental	12	SPU_006793
SPU_006793-tr-E13	0.57192	1.93395	Developmental	13	SPU_006793
SPU_006793-tr-E14	-0.318949	0.906064	Developmental	14	SPU_006793
SPU_006793-tr-E15	-0.0830414	0.449696	Developmental	15	SPU_006793
SPU_006793-tr-E2	-0.18737	0.205768	Developmental	2	SPU_006793
SPU_006793-tr-E3	0.370471	1.2807	Developmental	3	SPU_006793
SPU_006793-tr-E4	-0.00156297	5.95448e-05	Developmental	4	SPU_006793
SPU_006793-tr-E5	-0.040746	0.0152129	Developmental	5	SPU_006793
SPU_006793-tr-E6	-0.391671	2.24374	Developmental	6	SPU_006793
SPU_006793-tr-E7	-0.211791	0.421066	Developmental	7	SPU_006793
SPU_006793-tr-E8	0.9103	1.38283	Developmental	8	SPU_006793
SPU_006793-tr-E9	1.88216	4.27532	Developmental	9	SPU_006793
SPU_006795-tr-E1	0.218494	2.31087	Developmental	1	SPU_006795
SPU_006795-tr-E2	-0.0627165	0.400803	Developmental	2	SPU_006795
SPU_006796-tr-E1	0.0119332	0.00549595	Developmental	1	SPU_006796
SPU_006796-tr-E2	1.26044	2.13008	Developmental	2	SPU_006796
SPU_006796-tr-E3	-0.295244	3.01432	Developmental	3	SPU_006796
SPU_006796-tr-E4	-0.0505291	0.152952	Developmental	4	SPU_006796
SPU_006796-tr-E5	-0.0653154	0.256991	Developmental	5	SPU_006796
SPU_006796-tr-E6	-0.0189504	0.00683659	Developmental	6	SPU_006796
SPU_006796-tr-E7	0.167748	2.26877	Developmental	7	SPU_006796
SPU_006797-tr-E1	0.215316	0.838072	Developmental	1	SPU_006797
SPU_006797-tr-E2	-0.0262262	0.0334662	Developmental	2	SPU_006797
SPU_006797-tr-E3	0.212243	1.93398	Developmental	3	SPU_006797
SPU_006797-tr-E4	-0.0622128	0.176699	Developmental	4	SPU_006797
SPU_006797-tr-E5	-0.00320036	0.00172332	Developmental	5	SPU_006797
SPU_006801-tr-E1	0.376275	0.24669	Developmental	1	SPU_006801
SPU_006801-tr-E10	-0.285993	4.9951	Developmental	10	SPU_006801
SPU_006801-tr-E11	0.0120185	0.0228539	Developmental	11	SPU_006801
SPU_006801-tr-E9	0.0787442	0.182481	Developmental	9	SPU_006801
SPU_006803-tr-E1	0.0721796	0.166256	Developmental	1	SPU_006803
SPU_006803-tr-E2	-0.169935	1.97647	Developmental	2	SPU_006803
SPU_006803-tr-E3	0.1884	0.040042	Developmental	3	SPU_006803
SPU_006803-tr-E4	-0.581821	0.769687	Developmental	4	SPU_006803
SPU_006803-tr-E5	-0.0362529	0.0775214	Developmental	5	SPU_006803
SPU_006803-tr-E6	-0.646381	0.524555	Developmental	6	SPU_006803
SPU_006803-tr-E7	0.749145	0.852785	Developmental	7	SPU_006803
SPU_006803-tr-E8	0.010256	0.0166812	Developmental	8	SPU_006803
SPU_006804-tr-E1	0.130586	1.90394	Developmental	1	SPU_006804
SPU_006804-tr-E2	0.139566	0.0697173	Developmental	2	SPU_006804
SPU_006804-tr-E3	-0.373768	1.14918	Developmental	3	SPU_006804
SPU_006804-tr-E4	-0.0811208	0.282802	Developmental	4	SPU_006804
SPU_006804-tr-E5	-0.113915	1.36004	Developmental	5	SPU_006804
SPU_006805-tr-E1	-0.436167	0.484229	Developmental	1	SPU_006805
SPU_006805-tr-E2	-0.479032	0.455204	Developmental	2	SPU_006805
SPU_006811-tr-E1	0.2847	1.96584	Developmental	1	SPU_006811
SPU_006811-tr-E10	-1.02271	2.38874	Developmental	10	SPU_006811
SPU_006811-tr-E11	-0.16571	0.431671	Developmental	11	SPU_006811
SPU_006811-tr-E12	-0.346653	0.187351	Developmental	12	SPU_006811
SPU_006811-tr-E13	0.163036	0.0151524	Developmental	13	SPU_006811
SPU_006811-tr-E14	-0.0818605	0.0508306	Developmental	14	SPU_006811
SPU_006811-tr-E15	0.473368	0.309544	Developmental	15	SPU_006811
SPU_006811-tr-E16	0.196342	0.547619	Developmental	16	SPU_006811
SPU_006811-tr-E17	-0.295016	0.598594	Developmental	17	SPU_006811
SPU_006811-tr-E18	-0.14838	0.469954	Developmental	18	SPU_006811
SPU_006811-tr-E19	-0.140578	0.351097	Developmental	19	SPU_006811
SPU_006811-tr-E2	0.618399	0.457694	Developmental	2	SPU_006811
SPU_006811-tr-E20	0.0242666	0.00969211	Developmental	20	SPU_006811
SPU_006811-tr-E22	-0.0619775	0.0832696	Developmental	22	SPU_006811
SPU_006811-tr-E23	-0.0569696	0.052368	Developmental	23	SPU_006811
SPU_006811-tr-E24	0.139136	0.50338	Developmental	24	SPU_006811
SPU_006811-tr-E25	0.0644754	0.167201	Developmental	25	SPU_006811
SPU_006811-tr-E26	0.133161	0.0887666	Developmental	26	SPU_006811
SPU_006811-tr-E3	-0.206256	0.071203	Developmental	3	SPU_006811
SPU_006811-tr-E4	0.581485	4.18613	Developmental	4	SPU_006811
SPU_006811-tr-E5	-0.284333	0.452723	Developmental	5	SPU_006811
SPU_006811-tr-E6	-0.400284	0.278883	Developmental	6	SPU_006811
SPU_006811-tr-E7	0.104916	0.0615956	Developmental	7	SPU_006811
SPU_006811-tr-E8	-0.26025	1.49936	Developmental	8	SPU_006811
SPU_006811-tr-E9	-1.17685	2.1018	Developmental	9	SPU_006811
SPU_006812-tr-E3	0.000950595	0.00384275	Developmental	3	SPU_006812
SPU_006812-tr-E4	0.0083218	0.0028767	Developmental	4	SPU_006812
SPU_006813-tr-E1	1.61413	2.10178	Developmental	1	SPU_006813
SPU_006813-tr-E3	-0.377264	0.429086	Developmental	3	SPU_006813
SPU_006823-tr-E1	0.108666	0.144417	Developmental	1	SPU_006823
SPU_006823-tr-E2	-0.0890561	0.121598	Developmental	2	SPU_006823
SPU_006824-tr-E1	1.06026	2.0525	Developmental	1	SPU_006824
SPU_006824-tr-E2	1.21832	1.59213	Developmental	2	SPU_006824
SPU_006824-tr-E3	-0.976604	1.78072	Developmental	3	SPU_006824
SPU_006824-tr-E4	-0.0996731	0.236801	Developmental	4	SPU_006824
SPU_006830-tr-E1	0.817955	2.68877	Developmental	1	SPU_006830
SPU_006830-tr-E2	-0.0688778	0.180261	Developmental	2	SPU_006830
SPU_006838-tr-E1	0.759526	1.20413	Developmental	1	SPU_006838
SPU_006838-tr-E2	0.0119473	0.0013835	Developmental	2	SPU_006838
SPU_006838-tr-E3	0.527465	0.562971	Developmental	3	SPU_006838
SPU_006838-tr-E4	-0.0227909	0.00268951	Developmental	4	SPU_006838
SPU_006838-tr-E5	0.379487	0.220137	Developmental	5	SPU_006838
SPU_006838-tr-E6	-0.0030475	0.00119721	Developmental	6	SPU_006838
SPU_006840-tr-E1	-0.291751	2.51683	Developmental	1	SPU_006840
SPU_006840-tr-E10	0.131782	0.87065	Developmental	10	SPU_006840
SPU_006840-tr-E11	0.733671	1.30478	Developmental	11	SPU_006840
SPU_006840-tr-E12	-0.0977436	0.447461	Developmental	12	SPU_006840
SPU_006840-tr-E13	0.0666624	0.155702	Developmental	13	SPU_006840
SPU_006840-tr-E14	-0.150215	3.09161	Developmental	14	SPU_006840
SPU_006840-tr-E15	-0.20903	3.76318	Developmental	15	SPU_006840
SPU_006840-tr-E16	-0.0275914	0.0296799	Developmental	16	SPU_006840
SPU_006840-tr-E17	0.328305	0.481002	Developmental	17	SPU_006840
SPU_006840-tr-E18	-0.00123434	7.31187e-05	Developmental	18	SPU_006840
SPU_006840-tr-E19	0.239324	4.03577	Developmental	19	SPU_006840
SPU_006840-tr-E2	-0.105611	0.46488	Developmental	2	SPU_006840
SPU_006840-tr-E20	-0.159316	0.36136	Developmental	20	SPU_006840
SPU_006840-tr-E21	0.0826976	0.626384	Developmental	21	SPU_006840
SPU_006840-tr-E22	-0.0303348	0.111053	Developmental	22	SPU_006840
SPU_006840-tr-E23	-0.0692256	0.180895	Developmental	23	SPU_006840
SPU_006840-tr-E24	-0.221886	5.62467	Developmental	24	SPU_006840
SPU_006840-tr-E3	-0.397974	4.19046	Developmental	3	SPU_006840
SPU_006840-tr-E4	0.025027	0.0038635	Developmental	4	SPU_006840
SPU_006840-tr-E5	0.196538	0.0949422	Developmental	5	SPU_006840
SPU_006840-tr-E6	0.335486	9.69979	Developmental	6	SPU_006840
SPU_006840-tr-E7	0.329443	13.0141	Developmental	7	SPU_006840
SPU_006840-tr-E8	0.923922	3.13742	Developmental	8	SPU_006840
SPU_006840-tr-E9	0.232238	1.21065	Developmental	9	SPU_006840
SPU_006842-tr-E3	0.547472	2.60197	Developmental	3	SPU_006842
SPU_006842-tr-E4	-0.172582	0.721875	Developmental	4	SPU_006842
SPU_006843-tr-E3	0.60206	0.546333	Developmental	3	SPU_006843
SPU_006843-tr-E4	0.813713	0.0917802	Developmental	4	SPU_006843
SPU_006843-tr-E5	0.0674193	1.01634	Developmental	5	SPU_006843
SPU_006844-tr-E1	-0.0162836	0.0115188	Developmental	1	SPU_006844
SPU_006844-tr-E2	-0.0312665	0.114475	Developmental	2	SPU_006844
SPU_006844-tr-E3	0.116382	0.508713	Developmental	3	SPU_006844
SPU_006844-tr-E4	0.0337327	0.107328	Developmental	4	SPU_006844
SPU_006845-tr-E1	0.284911	0.17387	Developmental	1	SPU_006845
SPU_006845-tr-E10	-0.162127	0.769667	Developmental	10	SPU_006845
SPU_006845-tr-E11	0.35746	0.81707	Developmental	11	SPU_006845
SPU_006845-tr-E3	0.00867778	0.00247633	Developmental	3	SPU_006845
SPU_006845-tr-E4	0.386434	0.788136	Developmental	4	SPU_006845
SPU_006845-tr-E5	-0.204995	0.406402	Developmental	5	SPU_006845
SPU_006845-tr-E6	-0.0708697	0.0684782	Developmental	6	SPU_006845
SPU_006845-tr-E7	0.278926	0.721054	Developmental	7	SPU_006845
SPU_006845-tr-E9	0.792029	0.925934	Developmental	9	SPU_006845
SPU_006846-tr-E1	-0.0713298	0.0887942	Developmental	1	SPU_006846
SPU_006846-tr-E2	0.945665	1.15828	Developmental	2	SPU_006846
SPU_006846-tr-E3	-0.277464	0.750613	Developmental	3	SPU_006846
SPU_006848-tr-E1	-0.211447	0.666084	Developmental	1	SPU_006848
SPU_006848-tr-E2	0.3416	1.01138	Developmental	2	SPU_006848
SPU_006848-tr-E3	-0.14947	0.205979	Developmental	3	SPU_006848
SPU_006848-tr-E4	-0.00384575	0.000665092	Developmental	4	SPU_006848
SPU_006848-tr-E5	-0.585413	0.945886	Developmental	5	SPU_006848
SPU_006848-tr-E6	0.0729761	0.074989	Developmental	6	SPU_006848
SPU_006850-tr-E10	0.0545365	0.180885	Developmental	10	SPU_006850
SPU_006850-tr-E11	0.180751	2.03435	Developmental	11	SPU_006850
SPU_006850-tr-E12	0.154174	0.658764	Developmental	12	SPU_006850
SPU_006850-tr-E13	-0.0763525	0.429496	Developmental	13	SPU_006850
SPU_006850-tr-E14	0.197158	1.14357	Developmental	14	SPU_006850
SPU_006850-tr-E15	0.414843	0.10736	Developmental	15	SPU_006850
SPU_006850-tr-E16	-0.0796602	0.411182	Developmental	16	SPU_006850
SPU_006850-tr-E17	0.139955	1.57932	Developmental	17	SPU_006850
SPU_006850-tr-E2	-0.356685	6.36072	Developmental	2	SPU_006850
SPU_006850-tr-E3	0.0378616	0.00274266	Developmental	3	SPU_006850
SPU_006850-tr-E4	1.74193	6.53378	Developmental	4	SPU_006850
SPU_006850-tr-E5	0.265879	0.253079	Developmental	5	SPU_006850
SPU_006850-tr-E6	-0.127282	0.874466	Developmental	6	SPU_006850
SPU_006850-tr-E7	0.253619	0.183183	Developmental	7	SPU_006850
SPU_006850-tr-E8	0.0887165	0.199569	Developmental	8	SPU_006850
SPU_006850-tr-E9	-0.0976882	0.521249	Developmental	9	SPU_006850
SPU_006851-tr-E1	-0.661783	0.352372	Developmental	1	SPU_006851
SPU_006851-tr-E10	0.159067	0.426367	Developmental	10	SPU_006851
SPU_006851-tr-E2	0.329909	0.290775	Developmental	2	SPU_006851
SPU_006851-tr-E5	0.654579	0.78144	Developmental	5	SPU_006851
SPU_006851-tr-E8	-0.297125	0.738343	Developmental	8	SPU_006851
SPU_006851-tr-E9	-0.0892459	0.0914623	Developmental	9	SPU_006851
SPU_006852-tr-E1	-0.11967	1.36119	Developmental	1	SPU_006852
SPU_006852-tr-E2	1.41913	3.09328	Developmental	2	SPU_006852
SPU_006852-tr-E3	0.178218	1.52839	Developmental	3	SPU_006852
SPU_006852-tr-E4	0.0677035	0.161148	Developmental	4	SPU_006852
SPU_006852-tr-E5	-0.256521	0.242661	Developmental	5	SPU_006852
SPU_006852-tr-E6	0.169906	0.965668	Developmental	6	SPU_006852
SPU_006853-tr-E1	-0.477201	3.23004	Developmental	1	SPU_006853
SPU_006853-tr-E10	0.206372	0.97502	Developmental	10	SPU_006853
SPU_006853-tr-E11	0.100631	0.000596355	Developmental	11	SPU_006853
SPU_006853-tr-E13	-0.76957	2.69074	Developmental	13	SPU_006853
SPU_006853-tr-E14	0.00280497	0.000132027	Developmental	14	SPU_006853
SPU_006853-tr-E2	-0.284645	0.553283	Developmental	2	SPU_006853
SPU_006853-tr-E3	0.709675	4.02232	Developmental	3	SPU_006853
SPU_006853-tr-E4	-0.205255	0.252431	Developmental	4	SPU_006853
SPU_006853-tr-E5	2.06781	4.58851	Developmental	5	SPU_006853
SPU_006853-tr-E6	-0.214313	0.671037	Developmental	6	SPU_006853
SPU_006853-tr-E7	-0.648358	2.21151	Developmental	7	SPU_006853
SPU_006853-tr-E8	0.214423	0.777863	Developmental	8	SPU_006853
SPU_006853-tr-E9	0.893611	0.99054	Developmental	9	SPU_006853
SPU_006857-tr-E2	0.587599	0.0906744	Developmental	2	SPU_006857
SPU_006857-tr-E4	-0.110524	0.0928435	Developmental	4	SPU_006857
SPU_006859-tr-E1	-0.161395	0.713745	Developmental	1	SPU_006859
SPU_006859-tr-E10	-0.57067	0.935736	Developmental	10	SPU_006859
SPU_006859-tr-E11	0.561087	1.61985	Developmental	11	SPU_006859
SPU_006859-tr-E12	-0.623022	1.02626	Developmental	12	SPU_006859
SPU_006859-tr-E13	-0.968527	1.70518	Developmental	13	SPU_006859
SPU_006859-tr-E15	-0.943268	1.26976	Developmental	15	SPU_006859
SPU_006859-tr-E16	0.243274	0.0349932	Developmental	16	SPU_006859
SPU_006859-tr-E17	-1.59772	3.48046	Developmental	17	SPU_006859
SPU_006859-tr-E18	-0.57067	0.935736	Developmental	18	SPU_006859
SPU_006859-tr-E2	-0.730389	0.801227	Developmental	2	SPU_006859
SPU_006859-tr-E20	1.0026	1.92154	Developmental	20	SPU_006859
SPU_006859-tr-E21	1.49271	2.79904	Developmental	21	SPU_006859
SPU_006859-tr-E22	0.27183	0.0886631	Developmental	22	SPU_006859
SPU_006859-tr-E23	-0.111649	0.0368373	Developmental	23	SPU_006859
SPU_006859-tr-E24	1.04027	1.48756	Developmental	24	SPU_006859
SPU_006859-tr-E25	0.10957	0.120753	Developmental	25	SPU_006859
SPU_006859-tr-E3	2.5933	8.14619	Developmental	3	SPU_006859
SPU_006859-tr-E4	-0.0566124	0.0679593	Developmental	4	SPU_006859
SPU_006859-tr-E5	0.386463	0.280489	Developmental	5	SPU_006859
SPU_006859-tr-E6	0.283463	0.0926452	Developmental	6	SPU_006859
SPU_006859-tr-E7	-1.45467	2.94915	Developmental	7	SPU_006859
SPU_006859-tr-E9	-0.9767	1.71976	Developmental	9	SPU_006859
SPU_006860-tr-E1	0.0536599	0.032422	Developmental	1	SPU_006860
SPU_006860-tr-E2	-0.107153	0.282446	Developmental	2	SPU_006860
SPU_006860-tr-E3	-0.0989668	0.232927	Developmental	3	SPU_006860
SPU_006860-tr-E4	0.00946499	0.012157	Developmental	4	SPU_006860
SPU_006865-tr-E1	0.430684	1.92269	Developmental	1	SPU_006865
SPU_006865-tr-E2	-0.15773	0.277546	Developmental	2	SPU_006865
SPU_006865-tr-E3	-0.388787	1.33885	Developmental	3	SPU_006865
SPU_006865-tr-E4	0.0112825	0.00492717	Developmental	4	SPU_006865
SPU_006865-tr-E6	0.289727	0.175969	Developmental	6	SPU_006865
SPU_006865-tr-E7	0.555479	1.07268	Developmental	7	SPU_006865
SPU_006867-tr-E1	0.071616	0.0793013	Developmental	1	SPU_006867
SPU_006867-tr-E2	0.513274	1.16531	Developmental	2	SPU_006867
SPU_006867-tr-E3	-0.0908655	0.0383154	Developmental	3	SPU_006867
SPU_006867-tr-E4	-0.0250974	0.00114214	Developmental	4	SPU_006867
SPU_006867-tr-E5	0.0230867	0.00692265	Developmental	5	SPU_006867
SPU_006867-tr-E6	0.157666	0.114884	Developmental	6	SPU_006867
SPU_006867-tr-E7	-0.853468	3.01733	Developmental	7	SPU_006867
SPU_006870-tr-E2	-0.00601066	0.000926033	Developmental	2	SPU_006870
SPU_006870-tr-E3	0.0118737	0.00336393	Developmental	3	SPU_006870
SPU_006873-tr-E1	0.130678	0.266338	Developmental	1	SPU_006873
SPU_006873-tr-E2	0.144019	0.374439	Developmental	2	SPU_006873
SPU_006873-tr-E3	-1.20522	4.89543	Developmental	3	SPU_006873
SPU_006873-tr-E4	-1.0089	4.64451	Developmental	4	SPU_006873
SPU_006873-tr-E5	0.0652268	0.131771	Developmental	5	SPU_006873
SPU_006873-tr-E6	0.0084621	0.00388798	Developmental	6	SPU_006873
SPU_006874-tr-E2	0.52294	0.626664	Developmental	2	SPU_006874
SPU_006874-tr-E3	0.752082	0.428565	Developmental	3	SPU_006874
SPU_006876-tr-E1	0.171869	0.185285	Developmental	1	SPU_006876
SPU_006876-tr-E2	-0.0376645	0.00431394	Developmental	2	SPU_006876
SPU_006876-tr-E3	-1.01287	1.07809	Developmental	3	SPU_006876
SPU_006876-tr-E4	1.75291	4.1254	Developmental	4	SPU_006876
SPU_006876-tr-E5	-0.449292	0.496796	Developmental	5	SPU_006876
SPU_006876-tr-E6	-0.140477	0.0607644	Developmental	6	SPU_006876
SPU_006876-tr-E7	0.886687	1.16553	Developmental	7	SPU_006876
SPU_006876-tr-E8	-0.0713951	0.0527354	Developmental	8	SPU_006876
SPU_006878-tr-E1	0.463355	0.410593	Developmental	1	SPU_006878
SPU_006878-tr-E2	0.471097	0.406098	Developmental	2	SPU_006878
SPU_006880-tr-E1	-1.32938	5.51371	Developmental	1	SPU_006880
SPU_006880-tr-E12	0.372197	0.25452	Developmental	12	SPU_006880
SPU_006880-tr-E13	0.0910094	0.0177567	Developmental	13	SPU_006880
SPU_006880-tr-E16	-0.789743	1.37869	Developmental	16	SPU_006880
SPU_006880-tr-E17	-1.18247	1.96976	Developmental	17	SPU_006880
SPU_006880-tr-E2	1.08178	3.0134	Developmental	2	SPU_006880
SPU_006880-tr-E3	1.48271	3.0133	Developmental	3	SPU_006880
SPU_006880-tr-E4	1.81932	4.12231	Developmental	4	SPU_006880
SPU_006881-tr-E1	0.96821	1.03326	Developmental	1	SPU_006881
SPU_006881-tr-E11	-1.395	2.69808	Developmental	11	SPU_006881
SPU_006881-tr-E17	-1.16225	2.07824	Developmental	17	SPU_006881
SPU_006881-tr-E19	0.556717	0.308203	Developmental	19	SPU_006881
SPU_006881-tr-E2	-0.0519181	0.0108353	Developmental	2	SPU_006881
SPU_006881-tr-E3	0.927426	1.32125	Developmental	3	SPU_006881
SPU_006886-tr-E1	1.8279	4.3701	Developmental	1	SPU_006886
SPU_006886-tr-E2	-0.624309	0.676948	Developmental	2	SPU_006886
SPU_006886-tr-E3	0.490071	1.71107	Developmental	3	SPU_006886
SPU_006886-tr-E4	-0.0273389	0.0515546	Developmental	4	SPU_006886
SPU_006888-tr-E1	0.50956	0.387918	Developmental	1	SPU_006888
SPU_006888-tr-E10	0.0496968	0.160492	Developmental	10	SPU_006888
SPU_006888-tr-E2	1.30039	2.39449	Developmental	2	SPU_006888
SPU_006888-tr-E3	-0.783723	1.14919	Developmental	3	SPU_006888
SPU_006888-tr-E4	1.43197	3.26573	Developmental	4	SPU_006888
SPU_006888-tr-E6	-0.702447	3.64838	Developmental	6	SPU_006888
SPU_006888-tr-E7	-1.11312	2.70275	Developmental	7	SPU_006888
SPU_006888-tr-E8	-0.135147	0.166459	Developmental	8	SPU_006888
SPU_006888-tr-E9	0.158319	0.0908658	Developmental	9	SPU_006888
SPU_006890-tr-E1	-0.229165	1.22064	Developmental	1	SPU_006890
SPU_006890-tr-E2	0.172032	0.335149	Developmental	2	SPU_006890
SPU_006890-tr-E3	-0.0254605	0.0175798	Developmental	3	SPU_006890
SPU_006890-tr-E4	0.729889	2.45656	Developmental	4	SPU_006890
SPU_006890-tr-E5	-0.0377136	0.017903	Developmental	5	SPU_006890
SPU_006890-tr-E6	0.0362499	0.0392964	Developmental	6	SPU_006890
SPU_006890-tr-E7	0.0423603	0.0448674	Developmental	7	SPU_006890
SPU_006894-tr-E1	0.641709	0.623263	Developmental	1	SPU_006894
SPU_006894-tr-E2	-0.991205	1.25931	Developmental	2	SPU_006894
SPU_006894-tr-E4	-0.0264613	0.00787161	Developmental	4	SPU_006894
SPU_006894-tr-E8	0.0103025	0.00221256	Developmental	8	SPU_006894
SPU_006897-tr-E1	-0.0158712	0.00406515	Developmental	1	SPU_006897
SPU_006897-tr-E2	-0.122991	0.162572	Developmental	2	SPU_006897
SPU_006897-tr-E3	1.71085	3.75888	Developmental	3	SPU_006897
SPU_006897-tr-E4	-0.00777011	0.00218922	Developmental	4	SPU_006897
SPU_006897-tr-E5	0.489819	0.540196	Developmental	5	SPU_006897
SPU_006897-tr-E6	-0.00100576	0.000118334	Developmental	6	SPU_006897
SPU_006900-tr-E1	0.263876	0.246188	Developmental	1	SPU_006900
SPU_006900-tr-E2	0.499039	5.94029	Developmental	2	SPU_006900
SPU_006900-tr-E3	0.337825	5.76393	Developmental	3	SPU_006900
SPU_006900-tr-E4	-0.239298	4.561	Developmental	4	SPU_006900
SPU_006900-tr-E5	0.53324	0.769566	Developmental	5	SPU_006900
SPU_006900-tr-E6	-0.00109259	0.000199138	Developmental	6	SPU_006900
SPU_006903-tr-E1	-0.139245	0.503846	Developmental	1	SPU_006903
SPU_006903-tr-E2	1.46877	2.98704	Developmental	2	SPU_006903
SPU_006903-tr-E3	-1.26991	9.10595	Developmental	3	SPU_006903
SPU_006903-tr-E4	-0.285745	0.531181	Developmental	4	SPU_006903
SPU_006903-tr-E5	0.640353	3.04807	Developmental	5	SPU_006903
SPU_006903-tr-E6	0.00273647	0.00124301	Developmental	6	SPU_006903
SPU_006905-tr-E1	0.733171	0.57958	Developmental	1	SPU_006905
SPU_006905-tr-E11	0.260667	0.422158	Developmental	11	SPU_006905
SPU_006905-tr-E12	-0.0357234	0.0462089	Developmental	12	SPU_006905
SPU_006905-tr-E13	2.15018	5.53596	Developmental	13	SPU_006905
SPU_006905-tr-E14	-0.286009	0.748764	Developmental	14	SPU_006905
SPU_006905-tr-E15	0.0557066	0.0582656	Developmental	15	SPU_006905
SPU_006906-tr-E1	-0.0125675	0.00512639	Developmental	1	SPU_006906
SPU_006906-tr-E2	0.416121	6.62868	Developmental	2	SPU_006906
SPU_006906-tr-E3	-0.402599	2.04418	Developmental	3	SPU_006906
SPU_006906-tr-E4	0.0199957	0.0109522	Developmental	4	SPU_006906
SPU_006906-tr-E5	-0.129606	0.60617	Developmental	5	SPU_006906
SPU_006906-tr-E6	-0.103859	0.194794	Developmental	6	SPU_006906
SPU_006906-tr-E7	-0.0182085	0.0147725	Developmental	7	SPU_006906
SPU_006906-tr-E8	-0.0960312	0.374238	Developmental	8	SPU_006906
SPU_006907-tr-E1	-0.0712276	0.0550501	Developmental	1	SPU_006907
SPU_006907-tr-E10	0.671286	0.723784	Developmental	10	SPU_006907
SPU_006907-tr-E12	-0.0760654	0.0148613	Developmental	12	SPU_006907
SPU_006907-tr-E13	-0.331737	0.141461	Developmental	13	SPU_006907
SPU_006907-tr-E2	0.583081	0.983792	Developmental	2	SPU_006907
SPU_006907-tr-E3	-0.941304	1.2724	Developmental	3	SPU_006907
SPU_006907-tr-E4	-0.271978	0.0964564	Developmental	4	SPU_006907
SPU_006907-tr-E5	-0.304347	1.17662	Developmental	5	SPU_006907
SPU_006907-tr-E7	0.209983	0.401691	Developmental	7	SPU_006907
SPU_006907-tr-E8	0.520469	0.868314	Developmental	8	SPU_006907
SPU_006907-tr-E9	0.653269	1.07498	Developmental	9	SPU_006907
SPU_006908-tr-E1	0.281179	0.87904	Developmental	1	SPU_006908
SPU_006908-tr-E3	-0.0308561	0.0394218	Developmental	3	SPU_006908
SPU_006908-tr-E4	0.289492	0.279255	Developmental	4	SPU_006908
SPU_006908-tr-E5	-0.90597	0.586022	Developmental	5	SPU_006908
SPU_006909-tr-E1	-0.190786	0.417616	Developmental	1	SPU_006909
SPU_006909-tr-E2	0.76852	3.5136	Developmental	2	SPU_006909
SPU_006909-tr-E3	-0.213439	0.48712	Developmental	3	SPU_006909
SPU_006909-tr-E4	-0.00360796	0.000702805	Developmental	4	SPU_006909
SPU_006911-tr-E1	-0.065264	0.300146	Developmental	1	SPU_006911
SPU_006911-tr-E10	-0.229633	0.0988004	Developmental	10	SPU_006911
SPU_006911-tr-E11	-2.2995	6.61006	Developmental	11	SPU_006911
SPU_006911-tr-E2	-0.00241828	0.000648884	Developmental	2	SPU_006911
SPU_006911-tr-E3	1.4366	2.61584	Developmental	3	SPU_006911
SPU_006911-tr-E4	0.0402934	0.0357681	Developmental	4	SPU_006911
SPU_006911-tr-E5	0.089209	0.260828	Developmental	5	SPU_006911
SPU_006911-tr-E6	0.774391	0.97217	Developmental	6	SPU_006911
SPU_006911-tr-E7	0.422845	0.556229	Developmental	7	SPU_006911
SPU_006911-tr-E8	0.0250869	0.00103927	Developmental	8	SPU_006911
SPU_006911-tr-E9	0.0643968	0.145594	Developmental	9	SPU_006911
SPU_006913-tr-E1	-0.324416	1.6021	Developmental	1	SPU_006913
SPU_006913-tr-E10	0.670348	1.3495	Developmental	10	SPU_006913
SPU_006913-tr-E11	-0.393622	1.16099	Developmental	11	SPU_006913
SPU_006913-tr-E12	-0.0614777	0.0313681	Developmental	12	SPU_006913
SPU_006913-tr-E13	-0.407688	1.64728	Developmental	13	SPU_006913
SPU_006913-tr-E14	-0.543859	1.7788	Developmental	14	SPU_006913
SPU_006913-tr-E15	0.256403	0.128725	Developmental	15	SPU_006913
SPU_006913-tr-E16	-0.0813264	1.57976e-05	Developmental	16	SPU_006913
SPU_006913-tr-E17	0.157339	0.393284	Developmental	17	SPU_006913
SPU_006913-tr-E18	-0.23294	0.372579	Developmental	18	SPU_006913
SPU_006913-tr-E2	-0.148971	0.0512322	Developmental	2	SPU_006913
SPU_006913-tr-E20	0.620415	1.07014	Developmental	20	SPU_006913
SPU_006913-tr-E21	-0.08887	0.171322	Developmental	21	SPU_006913
SPU_006913-tr-E22	-0.592626	5.43734	Developmental	22	SPU_006913
SPU_006913-tr-E23	0.267836	2.69197	Developmental	23	SPU_006913
SPU_006913-tr-E24	0.166988	2.22147	Developmental	24	SPU_006913
SPU_006913-tr-E3	-0.0372493	0.000661753	Developmental	3	SPU_006913
SPU_006913-tr-E4	-0.271972	0.163755	Developmental	4	SPU_006913
SPU_006913-tr-E5	-0.0869914	0.0287287	Developmental	5	SPU_006913
SPU_006913-tr-E6	-0.349861	1.73295	Developmental	6	SPU_006913
SPU_006913-tr-E7	0.0462615	0.0133567	Developmental	7	SPU_006913
SPU_006913-tr-E8	-0.0569826	0.0282885	Developmental	8	SPU_006913
SPU_006913-tr-E9	-0.504892	1.14282	Developmental	9	SPU_006913
SPU_006923-tr-E1	0.345196	0.0974752	Developmental	1	SPU_006923
SPU_006923-tr-E3	-0.0290608	0.00886716	Developmental	3	SPU_006923
SPU_006925-tr-E1	-0.271964	0.785031	Developmental	1	SPU_006925
SPU_006925-tr-E12	-0.124148	0.0800464	Developmental	12	SPU_006925
SPU_006925-tr-E14	0.187045	0.0879685	Developmental	14	SPU_006925
SPU_006925-tr-E15	-0.198243	0.173996	Developmental	15	SPU_006925
SPU_006925-tr-E5	0.607726	0.161206	Developmental	5	SPU_006925
SPU_006925-tr-E6	-0.115633	0.0614151	Developmental	6	SPU_006925
SPU_006925-tr-E7	-0.000379034	0.0201449	Developmental	7	SPU_006925
SPU_006930-tr-E1	-0.087688	0.437281	Developmental	1	SPU_006930
SPU_006930-tr-E2	-0.198274	2.04955	Developmental	2	SPU_006930
SPU_006930-tr-E3	-0.194293	2.6106	Developmental	3	SPU_006930
SPU_006930-tr-E4	0.0188176	0.0288117	Developmental	4	SPU_006930
SPU_006930-tr-E5	-0.0339916	0.0316112	Developmental	5	SPU_006930
SPU_006930-tr-E6	0.0104389	0.0077925	Developmental	6	SPU_006930
SPU_006930-tr-E7	0.0580487	0.363709	Developmental	7	SPU_006930
SPU_006930-tr-E8	0.107003	1.23058	Developmental	8	SPU_006930
SPU_006931-tr-E1	0.774178	1.17413	Developmental	1	SPU_006931
SPU_006931-tr-E10	-0.779206	1.2353	Developmental	10	SPU_006931
SPU_006931-tr-E12	-0.725599	1.0707	Developmental	12	SPU_006931
SPU_006931-tr-E13	-1.30594	5.71845	Developmental	13	SPU_006931
SPU_006931-tr-E14	0.104129	0.0589907	Developmental	14	SPU_006931
SPU_006931-tr-E15	0.406674	0.370935	Developmental	15	SPU_006931
SPU_006931-tr-E16	0.707321	0.775263	Developmental	16	SPU_006931
SPU_006931-tr-E2	0.74863	1.22664	Developmental	2	SPU_006931
SPU_006931-tr-E4	1.49254	3.22825	Developmental	4	SPU_006931
SPU_006931-tr-E5	1.93471	4.62135	Developmental	5	SPU_006931
SPU_006931-tr-E6	-0.198539	0.16534	Developmental	6	SPU_006931
SPU_006931-tr-E7	-0.722975	1.30849	Developmental	7	SPU_006931
SPU_006931-tr-E9	1.91463	5.8769	Developmental	9	SPU_006931
SPU_006934-tr-E1	0.578965	0.890774	Developmental	1	SPU_006934
SPU_006934-tr-E2	0.146651	0.10112	Developmental	2	SPU_006934
SPU_006934-tr-E4	-0.33711	0.128255	Developmental	4	SPU_006934
SPU_006934-tr-E5	-1.29477	1.83538	Developmental	5	SPU_006934
SPU_006936-tr-E1	-0.586723	2.66182	Developmental	1	SPU_006936
SPU_006936-tr-E10	1.65667	3.72767	Developmental	10	SPU_006936
SPU_006936-tr-E11	0.642664	1.56861	Developmental	11	SPU_006936
SPU_006936-tr-E13	-0.943645	1.21843	Developmental	13	SPU_006936
SPU_006936-tr-E14	-1.23526	2.39154	Developmental	14	SPU_006936
SPU_006936-tr-E15	0.0276721	0.00675916	Developmental	15	SPU_006936
SPU_006936-tr-E16	0.0111319	0.00251958	Developmental	16	SPU_006936
SPU_006936-tr-E4	0.513421	1.4754	Developmental	4	SPU_006936
SPU_006936-tr-E7	-1.33335	2.17738	Developmental	7	SPU_006936
SPU_006936-tr-E9	0.67955	1.17592	Developmental	9	SPU_006936
SPU_006940-tr-E1	0.46252	0.411247	Developmental	1	SPU_006940
SPU_006940-tr-E4	0.464081	0.410339	Developmental	4	SPU_006940
SPU_006942-tr-E1	-0.158829	0.147874	Developmental	1	SPU_006942
SPU_006942-tr-E10	0.057236	0.0278452	Developmental	10	SPU_006942
SPU_006942-tr-E11	-0.095145	0.0762135	Developmental	11	SPU_006942
SPU_006942-tr-E12	-0.0235875	0.0087647	Developmental	12	SPU_006942
SPU_006942-tr-E13	0.015749	0.00473104	Developmental	13	SPU_006942
SPU_006942-tr-E14	0.000581579	5.2062e-05	Developmental	14	SPU_006942
SPU_006942-tr-E2	0.431047	0.42114	Developmental	2	SPU_006942
SPU_006942-tr-E3	-0.617372	1.53526	Developmental	3	SPU_006942
SPU_006942-tr-E4	-0.125184	0.126562	Developmental	4	SPU_006942
SPU_006942-tr-E5	0.335716	0.242872	Developmental	5	SPU_006942
SPU_006942-tr-E6	0.155631	0.05408	Developmental	6	SPU_006942
SPU_006942-tr-E7	-0.0879194	0.0608217	Developmental	7	SPU_006942
SPU_006942-tr-E8	0.331479	0.480538	Developmental	8	SPU_006942
SPU_006942-tr-E9	0.0227035	0.00250604	Developmental	9	SPU_006942
SPU_006946-tr-E3	1.0331	1.44457	Developmental	3	SPU_006946
SPU_006946-tr-E4	-0.0459129	0.0188517	Developmental	4	SPU_006946
SPU_006947-tr-E1	1.47129	2.79272	Developmental	1	SPU_006947
SPU_006947-tr-E2	-0.02738	0.0645018	Developmental	2	SPU_006947
SPU_006947-tr-E3	-0.010055	0.0102574	Developmental	3	SPU_006947
SPU_006947-tr-E4	-0.427329	0.678603	Developmental	4	SPU_006947
SPU_006947-tr-E5	0.433268	1.66702	Developmental	5	SPU_006947
SPU_006950-tr-E1	1.25605	2.65548	Developmental	1	SPU_006950
SPU_006950-tr-E13	-1.10006	1.41342	Developmental	13	SPU_006950
SPU_006950-tr-E18	-0.257357	0.0206584	Developmental	18	SPU_006950
SPU_006950-tr-E6	-0.631382	0.323333	Developmental	6	SPU_006950
SPU_006954-tr-E1	-0.036049	0.000129178	Developmental	1	SPU_006954
SPU_006954-tr-E2	0.0122649	0.00489201	Developmental	2	SPU_006954
SPU_006954-tr-E3	-0.109856	0.0308082	Developmental	3	SPU_006954
SPU_006954-tr-E4	-0.00333837	0.00104013	Developmental	4	SPU_006954
SPU_006956-tr-E1	0.0507089	0.154851	Developmental	1	SPU_006956
SPU_006956-tr-E2	1.00093	1.18048	Developmental	2	SPU_006956
SPU_006956-tr-E3	-0.0707047	0.231054	Developmental	3	SPU_006956
SPU_006956-tr-E4	-0.335096	0.199341	Developmental	4	SPU_006956
SPU_006959-tr-E1	0.221041	0.463572	Developmental	1	SPU_006959
SPU_006959-tr-E2	-0.0723143	0.0838105	Developmental	2	SPU_006959
SPU_006959-tr-E3	-0.025972	0.0258086	Developmental	3	SPU_006959
SPU_006966-tr-E1	-0.00553249	3.62542e-05	Developmental	1	SPU_006966
SPU_006966-tr-E10	-0.36116	0.864535	Developmental	10	SPU_006966
SPU_006966-tr-E11	0.117816	0.121115	Developmental	11	SPU_006966
SPU_006966-tr-E12	-0.202941	0.808974	Developmental	12	SPU_006966
SPU_006966-tr-E4	0.557594	0.593258	Developmental	4	SPU_006966
SPU_006966-tr-E5	0.950538	4.64914	Developmental	5	SPU_006966
SPU_006966-tr-E6	-0.00226403	6.41322e-06	Developmental	6	SPU_006966
SPU_006966-tr-E7	0.141911	0.141475	Developmental	7	SPU_006966
SPU_006966-tr-E8	0.744591	1.14596	Developmental	8	SPU_006966
SPU_006966-tr-E9	-1.31175	2.30858	Developmental	9	SPU_006966
SPU_006972-tr-E1	0.0311386	0.0158406	Developmental	1	SPU_006972
SPU_006972-tr-E2	-0.192081	0.0670201	Developmental	2	SPU_006972
SPU_006972-tr-E3	-0.0123042	0.000940641	Developmental	3	SPU_006972
SPU_006972-tr-E4	-1.20863	2.14965	Developmental	4	SPU_006972
SPU_006973-tr-E1	0.124314	0.269357	Developmental	1	SPU_006973
SPU_006973-tr-E2	0.0125389	0.0126462	Developmental	2	SPU_006973
SPU_006973-tr-E3	-0.361906	1.44091	Developmental	3	SPU_006973
SPU_006975-tr-E1	0.70551	1.61458	Developmental	1	SPU_006975
SPU_006975-tr-E2	-0.0309704	0.00320027	Developmental	2	SPU_006975
SPU_006975-tr-E3	-0.200252	0.0692832	Developmental	3	SPU_006975
SPU_006976-tr-E1	-0.008202	3.39926e-07	Developmental	1	SPU_006976
SPU_006976-tr-E3	0.0135949	0.00136789	Developmental	3	SPU_006976
SPU_006984-tr-E1	1.18852	2.97246	Developmental	1	SPU_006984
SPU_006984-tr-E2	-0.0729769	0.0781151	Developmental	2	SPU_006984
SPU_006988-tr-E1	-0.131156	1.07604	Developmental	1	SPU_006988
SPU_006988-tr-E10	0.532941	0.314838	Developmental	10	SPU_006988
SPU_006988-tr-E12	-0.0636654	0.141432	Developmental	12	SPU_006988
SPU_006988-tr-E13	-0.132014	0.287173	Developmental	13	SPU_006988
SPU_006988-tr-E14	0.485077	1.40892	Developmental	14	SPU_006988
SPU_006988-tr-E15	0.0351691	0.151958	Developmental	15	SPU_006988
SPU_006988-tr-E2	-0.184033	0.31351	Developmental	2	SPU_006988
SPU_006988-tr-E3	-0.174729	0.479817	Developmental	3	SPU_006988
SPU_006988-tr-E4	0.193752	0.614831	Developmental	4	SPU_006988
SPU_006988-tr-E5	0.899396	1.01643	Developmental	5	SPU_006988
SPU_006988-tr-E6	0.157705	0.204241	Developmental	6	SPU_006988
SPU_006988-tr-E7	0.234832	0.676135	Developmental	7	SPU_006988
SPU_006988-tr-E8	-0.207861	1.16701	Developmental	8	SPU_006988
SPU_006988-tr-E9	0.764399	2.7098	Developmental	9	SPU_006988
SPU_006990-tr-E1	-0.110802	0.0860395	Developmental	1	SPU_006990
SPU_006990-tr-E10	-0.0149989	0.0225372	Developmental	10	SPU_006990
SPU_006990-tr-E2	0.133907	0.399444	Developmental	2	SPU_006990
SPU_006990-tr-E3	-0.111445	0.146181	Developmental	3	SPU_006990
SPU_006990-tr-E4	-0.959528	0.838445	Developmental	4	SPU_006990
SPU_006990-tr-E6	0.412819	1.68074	Developmental	6	SPU_006990
SPU_006990-tr-E7	-0.30312	0.451404	Developmental	7	SPU_006990
SPU_006990-tr-E8	0.0807214	0.0381275	Developmental	8	SPU_006990
SPU_006990-tr-E9	-0.0990007	0.0153053	Developmental	9	SPU_006990
SPU_006991-tr-E1	0.11083	0.0956526	Developmental	1	SPU_006991
SPU_006991-tr-E2	0.521829	2.09675	Developmental	2	SPU_006991
SPU_006991-tr-E3	-0.0401043	0.0412693	Developmental	3	SPU_006991
SPU_006991-tr-E4	-0.171015	0.155478	Developmental	4	SPU_006991
SPU_006991-tr-E5	-0.0659211	0.129118	Developmental	5	SPU_006991
SPU_006993-tr-E1	-0.00980645	0.000182874	Developmental	1	SPU_006993
SPU_006993-tr-E2	-0.00292431	5.01689e-05	Developmental	2	SPU_006993
SPU_006993-tr-E3	-0.0045127	0.000902635	Developmental	3	SPU_006993
SPU_006994-tr-E1	-0.87258	1.15623	Developmental	1	SPU_006994
SPU_006994-tr-E11	0.561007	0.453793	Developmental	11	SPU_006994
SPU_006994-tr-E12	1.11846	2.06695	Developmental	12	SPU_006994
SPU_006994-tr-E13	-0.85232	0.849249	Developmental	13	SPU_006994
SPU_006994-tr-E14	-1.34383	2.28352	Developmental	14	SPU_006994
SPU_006994-tr-E15	-0.0815674	0.302904	Developmental	15	SPU_006994
SPU_006994-tr-E16	0.233025	0.22523	Developmental	16	SPU_006994
SPU_006994-tr-E17	0.708557	1.13839	Developmental	17	SPU_006994
SPU_006994-tr-E18	0.459578	0.426908	Developmental	18	SPU_006994
SPU_006994-tr-E19	0.371756	1.17502	Developmental	19	SPU_006994
SPU_006994-tr-E2	1.46188	3.15313	Developmental	2	SPU_006994
SPU_006994-tr-E20	0.205949	0.465572	Developmental	20	SPU_006994
SPU_006994-tr-E21	-0.0457413	0.115467	Developmental	21	SPU_006994
SPU_006994-tr-E3	-0.352803	0.563476	Developmental	3	SPU_006994
SPU_006994-tr-E4	-0.3097	0.312423	Developmental	4	SPU_006994
SPU_006994-tr-E6	0.217826	0.588449	Developmental	6	SPU_006994
SPU_006994-tr-E7	-0.87258	1.15623	Developmental	7	SPU_006994
SPU_006996-tr-E2	0.444193	0.82504	Developmental	2	SPU_006996
SPU_006996-tr-E3	-0.253544	2.64032	Developmental	3	SPU_006996
SPU_006996-tr-E4	0.0629574	0.360706	Developmental	4	SPU_006996
SPU_006997-tr-E1	0.314605	1.45189	Developmental	1	SPU_006997
SPU_006997-tr-E2	0.555271	0.66244	Developmental	2	SPU_006997
SPU_006997-tr-E3	-0.04932	0.0322895	Developmental	3	SPU_006997
SPU_006997-tr-E4	-0.37676	2.26359	Developmental	4	SPU_006997
SPU_006997-tr-E5	0.00493508	0.00109054	Developmental	5	SPU_006997
SPU_007000-tr-E1	0.0406441	0.0183088	Developmental	1	SPU_007000
SPU_007000-tr-E10	1.04127	1.94487	Developmental	10	SPU_007000
SPU_007000-tr-E11	0.896527	1.27141	Developmental	11	SPU_007000
SPU_007000-tr-E12	0.129182	0.0571414	Developmental	12	SPU_007000
SPU_007000-tr-E13	-0.162212	0.484843	Developmental	13	SPU_007000
SPU_007000-tr-E2	-0.423043	0.643846	Developmental	2	SPU_007000
SPU_007000-tr-E3	0.174777	0.156718	Developmental	3	SPU_007000
SPU_007000-tr-E5	0.0516869	5.89287e-05	Developmental	5	SPU_007000
SPU_007000-tr-E7	0.0426293	0.00045499	Developmental	7	SPU_007000
SPU_007000-tr-E8	0.102591	0.0153983	Developmental	8	SPU_007000
SPU_007000-tr-E9	-0.710195	1.09169	Developmental	9	SPU_007000
SPU_007003-tr-E1	-0.0931444	0.511115	Developmental	1	SPU_007003
SPU_007003-tr-E10	-0.1091	0.192424	Developmental	10	SPU_007003
SPU_007003-tr-E11	0.188261	0.640418	Developmental	11	SPU_007003
SPU_007003-tr-E12	-0.132606	0.0693283	Developmental	12	SPU_007003
SPU_007003-tr-E13	-0.0176714	0.0277241	Developmental	13	SPU_007003
SPU_007003-tr-E2	1.20405	4.94473	Developmental	2	SPU_007003
SPU_007003-tr-E3	0.0351139	0.0167184	Developmental	3	SPU_007003
SPU_007003-tr-E4	0.0035358	0.00164081	Developmental	4	SPU_007003
SPU_007003-tr-E6	0.19499	0.376963	Developmental	6	SPU_007003
SPU_007003-tr-E7	1.13429	1.48095	Developmental	7	SPU_007003
SPU_007003-tr-E8	-0.0699624	0.216497	Developmental	8	SPU_007003
SPU_007003-tr-E9	0.1088	0.329678	Developmental	9	SPU_007003
SPU_007006-tr-E1	0.000933382	0.000232858	Developmental	1	SPU_007006
SPU_007006-tr-E3	0.221363	0.217927	Developmental	3	SPU_007006
SPU_007006-tr-E4	-0.783747	1.17809	Developmental	4	SPU_007006
SPU_007007-tr-E1	0.830774	1.20687	Developmental	1	SPU_007007
SPU_007007-tr-E10	1.022	3.25015	Developmental	10	SPU_007007
SPU_007007-tr-E13	-0.52333	0.270605	Developmental	13	SPU_007007
SPU_007007-tr-E14	0.267573	0.882916	Developmental	14	SPU_007007
SPU_007007-tr-E15	-0.230738	0.33607	Developmental	15	SPU_007007
SPU_007007-tr-E17	1.7576	4.23321	Developmental	17	SPU_007007
SPU_007007-tr-E18	-0.391767	1.73842	Developmental	18	SPU_007007
SPU_007007-tr-E3	-0.361497	0.838181	Developmental	3	SPU_007007
SPU_007007-tr-E4	0.421108	0.329627	Developmental	4	SPU_007007
SPU_007007-tr-E5	0.0753199	0.0383782	Developmental	5	SPU_007007
SPU_007007-tr-E7	-0.388517	0.286187	Developmental	7	SPU_007007
SPU_007011-tr-E1	-0.0462444	0.0353839	Developmental	1	SPU_007011
SPU_007011-tr-E2	0.0230248	0.00487975	Developmental	2	SPU_007011
SPU_007011-tr-E3	0.316096	1.37694	Developmental	3	SPU_007011
SPU_007011-tr-E4	0.0304348	0.026001	Developmental	4	SPU_007011
SPU_007011-tr-E5	-0.0462205	0.0684048	Developmental	5	SPU_007011
SPU_007011-tr-E6	-1.0106	2.39603	Developmental	6	SPU_007011
SPU_007013-tr-E1	-0.104054	1.50051	Developmental	1	SPU_007013
SPU_007013-tr-E2	-0.139153	2.50652	Developmental	2	SPU_007013
SPU_007013-tr-E3	-0.0220356	0.0495124	Developmental	3	SPU_007013
SPU_007013-tr-E4	-0.0185791	0.0238702	Developmental	4	SPU_007013
SPU_007013-tr-E5	0.0118372	0.02436	Developmental	5	SPU_007013
SPU_007014-tr-E1	-0.0735163	0.131435	Developmental	1	SPU_007014
SPU_007014-tr-E10	-0.075195	0.119058	Developmental	10	SPU_007014
SPU_007014-tr-E11	0.285936	1.22181	Developmental	11	SPU_007014
SPU_007014-tr-E12	-0.211463	0.891891	Developmental	12	SPU_007014
SPU_007014-tr-E13	-0.688461	6.39946	Developmental	13	SPU_007014
SPU_007014-tr-E14	0.321204	1.92075	Developmental	14	SPU_007014
SPU_007014-tr-E15	0.603879	0.161781	Developmental	15	SPU_007014
SPU_007014-tr-E16	0.296181	1.44929	Developmental	16	SPU_007014
SPU_007014-tr-E17	0.242252	0.290425	Developmental	17	SPU_007014
SPU_007014-tr-E18	-0.191938	0.412191	Developmental	18	SPU_007014
SPU_007014-tr-E19	0.447742	3.77367	Developmental	19	SPU_007014
SPU_007014-tr-E2	0.0499497	0.004155	Developmental	2	SPU_007014
SPU_007014-tr-E20	-0.0101635	0.00557979	Developmental	20	SPU_007014
SPU_007014-tr-E21	0.0131724	0.00397874	Developmental	21	SPU_007014
SPU_007014-tr-E22	0.0606943	0.0957662	Developmental	22	SPU_007014
SPU_007014-tr-E23	-0.0130207	0.0258049	Developmental	23	SPU_007014
SPU_007014-tr-E3	0.963283	0.71447	Developmental	3	SPU_007014
SPU_007014-tr-E4	0.926647	0.992713	Developmental	4	SPU_007014
SPU_007014-tr-E5	-0.32633	0.709891	Developmental	5	SPU_007014
SPU_007014-tr-E6	-0.385446	0.509106	Developmental	6	SPU_007014
SPU_007014-tr-E7	0.203875	0.633057	Developmental	7	SPU_007014
SPU_007014-tr-E8	0.0158382	0.0031737	Developmental	8	SPU_007014
SPU_007014-tr-E9	0.0565599	0.0593809	Developmental	9	SPU_007014
SPU_007015-tr-E10	-0.125708	0.0653122	Developmental	10	SPU_007015
SPU_007015-tr-E8	0.470317	0.221838	Developmental	8	SPU_007015
SPU_007015-tr-E9	-0.757563	1.54179	Developmental	9	SPU_007015
SPU_007016-tr-E3	-0.103993	0.0103832	Developmental	3	SPU_007016
SPU_007016-tr-E4	0.553178	0.561268	Developmental	4	SPU_007016
SPU_007016-tr-E5	0.288884	0.0951004	Developmental	5	SPU_007016
SPU_007016-tr-E6	0.0150294	0.000557663	Developmental	6	SPU_007016
SPU_007016-tr-E7	-0.984324	1.83937	Developmental	7	SPU_007016
SPU_007018-tr-E1	0.307661	0.896488	Developmental	1	SPU_007018
SPU_007018-tr-E2	-0.156743	0.0145317	Developmental	2	SPU_007018
SPU_007019-tr-E1	0.844992	0.923705	Developmental	1	SPU_007019
SPU_007019-tr-E10	-0.121493	0.117011	Developmental	10	SPU_007019
SPU_007019-tr-E2	0.15953	0.0301131	Developmental	2	SPU_007019
SPU_007019-tr-E3	0.07008	0.00665043	Developmental	3	SPU_007019
SPU_007019-tr-E4	-0.669311	1.00152	Developmental	4	SPU_007019
SPU_007019-tr-E6	0.131327	0.0102061	Developmental	6	SPU_007019
SPU_007019-tr-E7	0.36738	0.615454	Developmental	7	SPU_007019
SPU_007019-tr-E8	-1.71161	9.22939	Developmental	8	SPU_007019
SPU_007019-tr-E9	0.39478	1.4375	Developmental	9	SPU_007019
SPU_007021-tr-E1	0.105824	0.780394	Developmental	1	SPU_007021
SPU_007021-tr-E2	-0.248725	0.0319242	Developmental	2	SPU_007021
SPU_007021-tr-E3	0.343168	0.389137	Developmental	3	SPU_007021
SPU_007022-tr-E1	0.821206	0.405088	Developmental	1	SPU_007022
SPU_007022-tr-E11	0.722514	0.439871	Developmental	11	SPU_007022
SPU_007022-tr-E2	1.17213	0.234962	Developmental	2	SPU_007022
SPU_007023-tr-E1	0.115739	0.44393	Developmental	1	SPU_007023
SPU_007023-tr-E10	-0.0304526	0.0464319	Developmental	10	SPU_007023
SPU_007023-tr-E2	-0.197691	0.30676	Developmental	2	SPU_007023
SPU_007023-tr-E3	0.537522	0.493821	Developmental	3	SPU_007023
SPU_007023-tr-E4	0.23075	0.0832102	Developmental	4	SPU_007023
SPU_007023-tr-E8	-0.902669	3.05735	Developmental	8	SPU_007023
SPU_007023-tr-E9	0.597925	0.245202	Developmental	9	SPU_007023
SPU_007025-tr-E1	0.150332	0.025047	Developmental	1	SPU_007025
SPU_007025-tr-E2	-0.804262	1.16563	Developmental	2	SPU_007025
SPU_007025-tr-E3	-0.0118378	0.000126522	Developmental	3	SPU_007025
SPU_007025-tr-E4	0.119561	0.464523	Developmental	4	SPU_007025
SPU_007025-tr-E5	-0.390156	1.41837	Developmental	5	SPU_007025
SPU_007025-tr-E6	-0.0442017	0.0196276	Developmental	6	SPU_007025
SPU_007026-tr-E1	0.367947	0.446378	Developmental	1	SPU_007026
SPU_007026-tr-E2	-0.554078	0.897239	Developmental	2	SPU_007026
SPU_007027-tr-E1	0.585001	0.396055	Developmental	1	SPU_007027
SPU_007027-tr-E2	0.0979131	0.101904	Developmental	2	SPU_007027
SPU_007027-tr-E3	-0.166794	1.29579	Developmental	3	SPU_007027
SPU_007027-tr-E4	-1.72271	3.96493	Developmental	4	SPU_007027
SPU_007027-tr-E5	0.24569	1.43755	Developmental	5	SPU_007027
SPU_007027-tr-E6	0.298736	1.08131	Developmental	6	SPU_007027
SPU_007027-tr-E7	-0.304775	0.222961	Developmental	7	SPU_007027
SPU_007028-tr-E1	0.0982681	0.0187368	Developmental	1	SPU_007028
SPU_007028-tr-E2	0.0831099	0.168135	Developmental	2	SPU_007028
SPU_007028-tr-E3	-0.119798	0.239295	Developmental	3	SPU_007028
SPU_007029-tr-E1	-0.00834265	0.00493842	Developmental	1	SPU_007029
SPU_007029-tr-E2	0.437335	0.383313	Developmental	2	SPU_007029
SPU_007029-tr-E3	-0.0272845	0.0584894	Developmental	3	SPU_007029
SPU_007029-tr-E4	0.0187244	0.025022	Developmental	4	SPU_007029
SPU_007030-tr-E1	-0.0400486	5.12047e-05	Developmental	1	SPU_007030
SPU_007030-tr-E3	-0.00717742	0.000742057	Developmental	3	SPU_007030
SPU_007039-tr-E1	0.168079	0.818218	Developmental	1	SPU_007039
SPU_007039-tr-E12	-0.322864	0.0476602	Developmental	12	SPU_007039
SPU_007039-tr-E13	-0.642139	0.138277	Developmental	13	SPU_007039
SPU_007039-tr-E14	0.0760576	0.0562563	Developmental	14	SPU_007039
SPU_007039-tr-E2	-0.00864616	0.0167968	Developmental	2	SPU_007039
SPU_007042-tr-E1	0.707673	0.175637	Developmental	1	SPU_007042
SPU_007042-tr-E2	-0.723176	1.64236	Developmental	2	SPU_007042
SPU_007042-tr-E3	0.0613583	0.000912533	Developmental	3	SPU_007042
SPU_007042-tr-E4	0.00966444	0.000562559	Developmental	4	SPU_007042
SPU_007043-tr-E1	-0.217581	0.565209	Developmental	1	SPU_007043
SPU_007043-tr-E2	-0.210847	0.0203966	Developmental	2	SPU_007043
SPU_007044-tr-E1	0.377178	1.51052	Developmental	1	SPU_007044
SPU_007044-tr-E2	-0.105583	0.043697	Developmental	2	SPU_007044
SPU_007044-tr-E3	1.06315	2.60105	Developmental	3	SPU_007044
SPU_007044-tr-E4	0.803637	1.21546	Developmental	4	SPU_007044
SPU_007044-tr-E5	0.0251731	0.0271597	Developmental	5	SPU_007044
SPU_007044-tr-E6	-0.154421	0.992039	Developmental	6	SPU_007044
SPU_007050-tr-E13	0.563224	0.389966	Developmental	13	SPU_007050
SPU_007050-tr-E14	0.0352895	0.00837346	Developmental	14	SPU_007050
SPU_007050-tr-E15	-0.275929	0.346003	Developmental	15	SPU_007050
SPU_007050-tr-E16	-0.0775311	0.0258296	Developmental	16	SPU_007050
SPU_007050-tr-E17	-0.933833	2.32017	Developmental	17	SPU_007050
SPU_007050-tr-E18	-0.332041	1.25593	Developmental	18	SPU_007050
SPU_007050-tr-E19	0.0756227	0.0684162	Developmental	19	SPU_007050
SPU_007050-tr-E20	-0.0140901	0.00174209	Developmental	20	SPU_007050
SPU_007050-tr-E21	-0.0584836	0.0651119	Developmental	21	SPU_007050
SPU_007050-tr-E22	0.213451	0.776841	Developmental	22	SPU_007050
SPU_007050-tr-E23	0.930504	1.32396	Developmental	23	SPU_007050
SPU_007050-tr-E26	-0.0512641	0.0229961	Developmental	26	SPU_007050
SPU_007050-tr-E27	0.465026	2.49803	Developmental	27	SPU_007050
SPU_007050-tr-E28	-0.310252	2.07612	Developmental	28	SPU_007050
SPU_007050-tr-E29	-0.0179212	0.0103972	Developmental	29	SPU_007050
SPU_007050-tr-E30	0.365734	0.960318	Developmental	30	SPU_007050
SPU_007050-tr-E31	-0.028964	0.0312525	Developmental	31	SPU_007050
SPU_007050-tr-E32	0.156819	0.0419688	Developmental	32	SPU_007050
SPU_007050-tr-E33	0.895996	1.27095	Developmental	33	SPU_007050
SPU_007050-tr-E34	0.0454973	0.0689464	Developmental	34	SPU_007050
SPU_007050-tr-E36	0.0294802	0.000821461	Developmental	36	SPU_007050
SPU_007050-tr-E37	0.596213	2.12537	Developmental	37	SPU_007050
SPU_007050-tr-E38	-0.179872	0.478299	Developmental	38	SPU_007050
SPU_007050-tr-E39	0.378361	2.35645	Developmental	39	SPU_007050
SPU_007050-tr-E40	-0.0371302	0.0865923	Developmental	40	SPU_007050
SPU_007054-tr-E1	0.216178	0.889014	Developmental	1	SPU_007054
SPU_007054-tr-E2	0.0839732	0.00852958	Developmental	2	SPU_007054
SPU_007054-tr-E3	0.193983	0.171932	Developmental	3	SPU_007054
SPU_007054-tr-E4	-0.210259	0.384661	Developmental	4	SPU_007054
SPU_007054-tr-E5	-0.174401	0.577588	Developmental	5	SPU_007054
SPU_007055-tr-E1	1.08932	2.08774	Developmental	1	SPU_007055
SPU_007055-tr-E10	-0.0655367	0.0883906	Developmental	10	SPU_007055
SPU_007055-tr-E11	0.0905357	0.97223	Developmental	11	SPU_007055
SPU_007055-tr-E2	-0.330337	2.15215	Developmental	2	SPU_007055
SPU_007055-tr-E3	-0.590589	4.16439	Developmental	3	SPU_007055
SPU_007055-tr-E4	-0.44019	4.66804	Developmental	4	SPU_007055
SPU_007055-tr-E5	0.0662047	0.065494	Developmental	5	SPU_007055
SPU_007055-tr-E6	-0.0631909	0.00162934	Developmental	6	SPU_007055
SPU_007055-tr-E7	-0.235914	0.449804	Developmental	7	SPU_007055
SPU_007055-tr-E8	-0.454746	1.46433	Developmental	8	SPU_007055
SPU_007055-tr-E9	0.000327843	9.59496e-05	Developmental	9	SPU_007055
SPU_007056-tr-E3	1.29575	2.4116	Developmental	3	SPU_007056
SPU_007056-tr-E4	-0.143776	0.0269185	Developmental	4	SPU_007056
SPU_007057-tr-E1	-0.396495	3.26888	Developmental	1	SPU_007057
SPU_007057-tr-E2	1.59878	3.61396	Developmental	2	SPU_007057
SPU_007057-tr-E3	0.541061	0.992225	Developmental	3	SPU_007057
SPU_007057-tr-E4	0.200434	0.108642	Developmental	4	SPU_007057
SPU_007057-tr-E5	0.00651269	0.0066083	Developmental	5	SPU_007057
SPU_007058-tr-E2	0.60146	1.1138	Developmental	2	SPU_007058
SPU_007058-tr-E5	-1.02977	1.24125	Developmental	5	SPU_007058
SPU_007058-tr-E6	-1.02174	1.2846	Developmental	6	SPU_007058
SPU_007058-tr-E7	-1.06194	1.37862	Developmental	7	SPU_007058
SPU_007058-tr-E8	0.899414	1.20372	Developmental	8	SPU_007058
SPU_007058-tr-E9	0.0454106	0.0490296	Developmental	9	SPU_007058
SPU_007059-tr-E1	-0.141215	0.0868285	Developmental	1	SPU_007059
SPU_007059-tr-E2	0.906353	1.37926	Developmental	2	SPU_007059
SPU_007059-tr-E3	0.0410913	0.0159838	Developmental	3	SPU_007059
SPU_007065-tr-E2	0.248019	0.0260444	Developmental	2	SPU_007065
SPU_007065-tr-E4	-0.333587	0.829843	Developmental	4	SPU_007065
SPU_007069-tr-E1	0.244497	0.347382	Developmental	1	SPU_007069
SPU_007069-tr-E2	0.234311	0.427057	Developmental	2	SPU_007069
SPU_007069-tr-E3	-0.54024	1.46812	Developmental	3	SPU_007069
SPU_007069-tr-E4	-0.0537018	0.0168249	Developmental	4	SPU_007069
SPU_007069-tr-E5	-0.0186436	0.00431162	Developmental	5	SPU_007069
SPU_007069-tr-E9	-0.587584	1.00051	Developmental	9	SPU_007069
SPU_007071-tr-E1	-0.0731456	0.293756	Developmental	1	SPU_007071
SPU_007071-tr-E2	-1.10857	1.84107	Developmental	2	SPU_007071
SPU_007071-tr-E3	0.0952235	0.218962	Developmental	3	SPU_007071
SPU_007071-tr-E4	-0.0804518	0.0975504	Developmental	4	SPU_007071
SPU_007071-tr-E5	-0.0801404	0.0841043	Developmental	5	SPU_007071
SPU_007071-tr-E6	-1.24788	1.55392	Developmental	6	SPU_007071
SPU_007071-tr-E7	-1.66327	5.33753	Developmental	7	SPU_007071
SPU_007071-tr-E8	0.0354422	0.143401	Developmental	8	SPU_007071
SPU_007074-tr-E1	0.0901565	0.216289	Developmental	1	SPU_007074
SPU_007074-tr-E2	-0.0918402	0.164879	Developmental	2	SPU_007074
SPU_007074-tr-E3	0.0822178	0.0722769	Developmental	3	SPU_007074
SPU_007077-tr-E1	0.0257084	0.0101824	Developmental	1	SPU_007077
SPU_007077-tr-E2	-0.0103374	0.000456503	Developmental	2	SPU_007077
SPU_007078-tr-E1	-0.482525	3.56457	Developmental	1	SPU_007078
SPU_007078-tr-E2	2.28787	6.94714	Developmental	2	SPU_007078
SPU_007078-tr-E3	-0.613853	0.360239	Developmental	3	SPU_007078
SPU_007078-tr-E4	-0.0840201	0.0373846	Developmental	4	SPU_007078
SPU_007078-tr-E5	-0.633498	2.02971	Developmental	5	SPU_007078
SPU_007078-tr-E6	0.0732641	0.0831173	Developmental	6	SPU_007078
SPU_007078-tr-E7	0.275112	0.478306	Developmental	7	SPU_007078
SPU_007078-tr-E8	0.151342	0.866133	Developmental	8	SPU_007078
SPU_007081-tr-E1	-0.268861	0.892483	Developmental	1	SPU_007081
SPU_007081-tr-E2	0.0195601	0.054248	Developmental	2	SPU_007081
SPU_007081-tr-E3	-0.00255367	0.000996454	Developmental	3	SPU_007081
SPU_007081-tr-E4	-0.218174	1.55024	Developmental	4	SPU_007081
SPU_007082-tr-E1	0.0376938	0.00300581	Developmental	1	SPU_007082
SPU_007082-tr-E2	-0.0638881	0.0178344	Developmental	2	SPU_007082
SPU_007083-tr-E1	0.768334	0.915175	Developmental	1	SPU_007083
SPU_007083-tr-E10	-0.692957	0.936291	Developmental	10	SPU_007083
SPU_007083-tr-E11	-0.301212	0.0905645	Developmental	11	SPU_007083
SPU_007083-tr-E12	1.06707	1.72161	Developmental	12	SPU_007083
SPU_007083-tr-E13	0.127495	0.105121	Developmental	13	SPU_007083
SPU_007083-tr-E14	0.668557	0.545979	Developmental	14	SPU_007083
SPU_007083-tr-E15	0.855264	1.18895	Developmental	15	SPU_007083
SPU_007083-tr-E16	-1.31801	2.2321	Developmental	16	SPU_007083
SPU_007083-tr-E17	0.485603	0.3358	Developmental	17	SPU_007083
SPU_007083-tr-E19	-0.0910689	0.0845031	Developmental	19	SPU_007083
SPU_007083-tr-E2	0.0166223	0.00253246	Developmental	2	SPU_007083
SPU_007083-tr-E20	0.0105777	0.0042616	Developmental	20	SPU_007083
SPU_007083-tr-E3	-0.199193	0.197865	Developmental	3	SPU_007083
SPU_007083-tr-E4	-0.0975764	0.0192598	Developmental	4	SPU_007083
SPU_007083-tr-E5	-0.138254	0.092147	Developmental	5	SPU_007083
SPU_007083-tr-E6	0.150583	0.0988419	Developmental	6	SPU_007083
SPU_007083-tr-E9	-0.86557	1.15062	Developmental	9	SPU_007083
SPU_007086-tr-E10	-0.979656	1.50791	Developmental	10	SPU_007086
SPU_007086-tr-E11	0.257082	2.02791	Developmental	11	SPU_007086
SPU_007086-tr-E12	0.783649	1.17733	Developmental	12	SPU_007086
SPU_007086-tr-E13	0.0593341	0.0565136	Developmental	13	SPU_007086
SPU_007086-tr-E14	0.173388	0.171514	Developmental	14	SPU_007086
SPU_007086-tr-E15	-0.797747	4.49699	Developmental	15	SPU_007086
SPU_007086-tr-E16	-0.391223	0.45403	Developmental	16	SPU_007086
SPU_007086-tr-E17	-0.0830697	0.419856	Developmental	17	SPU_007086
SPU_007086-tr-E2	0.162414	0.089136	Developmental	2	SPU_007086
SPU_007086-tr-E3	-0.606716	0.406892	Developmental	3	SPU_007086
SPU_007086-tr-E6	-0.77592	0.913018	Developmental	6	SPU_007086
SPU_007086-tr-E7	0.182722	0.787067	Developmental	7	SPU_007086
SPU_007086-tr-E8	0.0465979	0.00394845	Developmental	8	SPU_007086
SPU_007086-tr-E9	1.31252	2.44738	Developmental	9	SPU_007086
SPU_007087-tr-E1	1.06422	1.07095	Developmental	1	SPU_007087
SPU_007087-tr-E2	-0.30607	0.449845	Developmental	2	SPU_007087
SPU_007088-tr-E10	-0.452841	0.191366	Developmental	10	SPU_007088
SPU_007088-tr-E12	-0.733035	0.401995	Developmental	12	SPU_007088
SPU_007088-tr-E7	1.14555	2.45055	Developmental	7	SPU_007088
SPU_007089-tr-E10	0.061327	0.744093	Developmental	10	SPU_007089
SPU_007089-tr-E3	0.507785	1.40138	Developmental	3	SPU_007089
SPU_007089-tr-E4	0.784891	1.93593	Developmental	4	SPU_007089
SPU_007089-tr-E6	-1.55117	1.79969	Developmental	6	SPU_007089
SPU_007089-tr-E7	0.503448	1.39519	Developmental	7	SPU_007089
SPU_007089-tr-E8	-2.23277	4.35007	Developmental	8	SPU_007089
SPU_007089-tr-E9	-0.09166	0.00827802	Developmental	9	SPU_007089
SPU_007092-tr-E1	1.46747	3.06055	Developmental	1	SPU_007092
SPU_007092-tr-E10	-0.0038202	0.000300675	Developmental	10	SPU_007092
SPU_007092-tr-E11	0.0937945	0.0237958	Developmental	11	SPU_007092
SPU_007092-tr-E12	0.0450732	0.092532	Developmental	12	SPU_007092
SPU_007092-tr-E13	0.132445	0.878543	Developmental	13	SPU_007092
SPU_007092-tr-E14	-0.0968428	0.76919	Developmental	14	SPU_007092
SPU_007092-tr-E15	0.267116	0.577677	Developmental	15	SPU_007092
SPU_007092-tr-E16	-0.523023	0.29662	Developmental	16	SPU_007092
SPU_007092-tr-E17	0.131932	0.714788	Developmental	17	SPU_007092
SPU_007092-tr-E18	-0.342929	5.63674	Developmental	18	SPU_007092
SPU_007092-tr-E19	0.980879	4.10104	Developmental	19	SPU_007092
SPU_007092-tr-E2	0.730627	1.21166	Developmental	2	SPU_007092
SPU_007092-tr-E20	1.50896	3.27862	Developmental	20	SPU_007092
SPU_007092-tr-E21	1.25676	2.42556	Developmental	21	SPU_007092
SPU_007092-tr-E22	1.19844	2.32651	Developmental	22	SPU_007092
SPU_007092-tr-E23	0.138614	2.04148	Developmental	23	SPU_007092
SPU_007092-tr-E3	1.09787	1.74262	Developmental	3	SPU_007092
SPU_007092-tr-E6	0.368382	0.221961	Developmental	6	SPU_007092
SPU_007092-tr-E7	-0.223634	3.65296	Developmental	7	SPU_007092
SPU_007092-tr-E8	0.332626	0.171829	Developmental	8	SPU_007092
SPU_007092-tr-E9	-0.212527	0.411784	Developmental	9	SPU_007092
SPU_007093-tr-E3	1.11575	1.57802	Developmental	3	SPU_007093
SPU_007093-tr-E4	-0.460593	0.376709	Developmental	4	SPU_007093
SPU_007094-tr-E2	0.446939	0.0830757	Developmental	2	SPU_007094
SPU_007094-tr-E3	-0.434241	0.894588	Developmental	3	SPU_007094
SPU_007094-tr-E4	0.292605	0.110066	Developmental	4	SPU_007094
SPU_007094-tr-E5	0.0131253	0.00154669	Developmental	5	SPU_007094
SPU_007096-tr-E1	-0.0115794	0.00252526	Developmental	1	SPU_007096
SPU_007096-tr-E2	0.305339	0.183082	Developmental	2	SPU_007096
SPU_007096-tr-E3	0.315133	1.97375	Developmental	3	SPU_007096
SPU_007096-tr-E4	-0.0856326	0.450681	Developmental	4	SPU_007096
SPU_007096-tr-E6	-0.146041	2.19485	Developmental	6	SPU_007096
SPU_007096-tr-E7	0.00831505	0.0115924	Developmental	7	SPU_007096
SPU_007099-tr-E2	0.0399986	0.00404948	Developmental	2	SPU_007099
SPU_007099-tr-E3	-0.0594581	0.00393951	Developmental	3	SPU_007099
SPU_007104-tr-E1	1.25638	1.71107	Developmental	1	SPU_007104
SPU_007104-tr-E3	-0.841255	1.63236	Developmental	3	SPU_007104
SPU_007106-tr-E1	-0.0989984	0.001011	Developmental	1	SPU_007106
SPU_007106-tr-E2	0.00666553	0.0030748	Developmental	2	SPU_007106
SPU_007108-tr-E1	-0.000793895	9.16639e-05	Developmental	1	SPU_007108
SPU_007108-tr-E2	0.0345594	0.0937024	Developmental	2	SPU_007108
SPU_007109-tr-E1	0.101997	0.0273402	Developmental	1	SPU_007109
SPU_007109-tr-E2	0.0379295	0.0167881	Developmental	2	SPU_007109
SPU_007109-tr-E3	0.255726	0.0319838	Developmental	3	SPU_007109
SPU_007109-tr-E4	-0.163337	0.132874	Developmental	4	SPU_007109
SPU_007111-tr-E1	-0.0663781	0.375006	Developmental	1	SPU_007111
SPU_007111-tr-E2	0.0249583	0.0794021	Developmental	2	SPU_007111
SPU_007113-tr-E7	0.383898	0.953364	Developmental	7	SPU_007113
SPU_007113-tr-E9	-0.093028	0.00201705	Developmental	9	SPU_007113
SPU_007114-tr-E1	-0.170329	2.61564	Developmental	1	SPU_007114
SPU_007114-tr-E2	0.0189095	0.0286413	Developmental	2	SPU_007114
SPU_007114-tr-E3	0.0514043	0.0461666	Developmental	3	SPU_007114
SPU_007114-tr-E4	-0.162166	1.25617	Developmental	4	SPU_007114
SPU_007114-tr-E5	-0.0815191	0.500211	Developmental	5	SPU_007114
SPU_007114-tr-E6	-0.112966	1.14629	Developmental	6	SPU_007114
SPU_007114-tr-E7	0.0477574	0.216925	Developmental	7	SPU_007114
SPU_007114-tr-E8	0.0918708	0.573585	Developmental	8	SPU_007114
SPU_007114-tr-E9	0.273365	6.79501	Developmental	9	SPU_007114
SPU_007119-tr-E1	0.839229	1.27106	Developmental	1	SPU_007119
SPU_007119-tr-E2	-0.22795	0.155944	Developmental	2	SPU_007119
SPU_007119-tr-E3	-0.102451	0.115583	Developmental	3	SPU_007119
SPU_007119-tr-E4	-0.0478297	0.022241	Developmental	4	SPU_007119
SPU_007119-tr-E5	0.032733	0.0495675	Developmental	5	SPU_007119
SPU_007120-tr-E1	0.215839	0.124488	Developmental	1	SPU_007120
SPU_007120-tr-E2	2.36017	10.5378	Developmental	2	SPU_007120
SPU_007120-tr-E3	-0.0776086	0.371701	Developmental	3	SPU_007120
SPU_007120-tr-E5	0.19988	0.360883	Developmental	5	SPU_007120
SPU_007121-tr-E1	0.223951	0.126017	Developmental	1	SPU_007121
SPU_007121-tr-E2	-0.201181	0.242065	Developmental	2	SPU_007121
SPU_007121-tr-E3	0.0374669	0.000495132	Developmental	3	SPU_007121
SPU_007121-tr-E4	-0.282657	0.193757	Developmental	4	SPU_007121
SPU_007121-tr-E5	-0.625673	0.692882	Developmental	5	SPU_007121
SPU_007121-tr-E6	0.05425	0.102596	Developmental	6	SPU_007121
SPU_007122-tr-E1	0.193996	0.132782	Developmental	1	SPU_007122
SPU_007122-tr-E2	-0.0233146	0.0140982	Developmental	2	SPU_007122
SPU_007122-tr-E3	-0.130966	0.104341	Developmental	3	SPU_007122
SPU_007122-tr-E4	0.0034196	0.000937013	Developmental	4	SPU_007122
SPU_007125-tr-E2	0.296217	0.41814	Developmental	2	SPU_007125
SPU_007125-tr-E3	-0.0095293	0.00207813	Developmental	3	SPU_007125
SPU_007125-tr-E5	-0.509904	0.400967	Developmental	5	SPU_007125
SPU_007125-tr-E6	-0.956633	1.69102	Developmental	6	SPU_007125
SPU_007128-tr-E2	-0.037479	0.0144453	Developmental	2	SPU_007128
SPU_007128-tr-E3	0.434382	0.404139	Developmental	3	SPU_007128
SPU_007128-tr-E4	-0.0361527	0.00623646	Developmental	4	SPU_007128
SPU_007128-tr-E5	-0.416254	2.09073	Developmental	5	SPU_007128
SPU_007128-tr-E6	0.686419	2.89481	Developmental	6	SPU_007128
SPU_007129-tr-E2	1.43009	2.63385	Developmental	2	SPU_007129
SPU_007129-tr-E3	0.129841	0.632739	Developmental	3	SPU_007129
SPU_007129-tr-E4	-0.142288	0.667046	Developmental	4	SPU_007129
SPU_007129-tr-E5	0.000267301	5.19089e-06	Developmental	5	SPU_007129
SPU_007131-tr-E1	1.52457	2.17502	Developmental	1	SPU_007131
SPU_007131-tr-E2	-1.36297	3.4187	Developmental	2	SPU_007131
SPU_007133-tr-E1	-0.0667103	0.0334848	Developmental	1	SPU_007133
SPU_007133-tr-E2	-0.0131251	0.00328112	Developmental	2	SPU_007133
SPU_007135-tr-E1	-0.0100958	0.034769	Developmental	1	SPU_007135
SPU_007135-tr-E2	0.448514	0.196489	Developmental	2	SPU_007135
SPU_007135-tr-E3	-0.26519	0.200501	Developmental	3	SPU_007135
SPU_007135-tr-E4	-0.0060796	0.00398529	Developmental	4	SPU_007135
SPU_007140-tr-E1	0.431013	0.364035	Developmental	1	SPU_007140
SPU_007140-tr-E10	-0.240579	0.0718735	Developmental	10	SPU_007140
SPU_007140-tr-E11	-0.259576	0.0880045	Developmental	11	SPU_007140
SPU_007140-tr-E14	-1.00769	1.27252	Developmental	14	SPU_007140
SPU_007140-tr-E16	-0.155398	0.107993	Developmental	16	SPU_007140
SPU_007140-tr-E17	-0.336288	1.65423	Developmental	17	SPU_007140
SPU_007140-tr-E18	-0.213535	0.92343	Developmental	18	SPU_007140
SPU_007140-tr-E19	0.632538	1.1462	Developmental	19	SPU_007140
SPU_007140-tr-E2	0.169032	2.16335	Developmental	2	SPU_007140
SPU_007140-tr-E20	-0.0428373	0.00638313	Developmental	20	SPU_007140
SPU_007140-tr-E21	0.314516	0.204684	Developmental	21	SPU_007140
SPU_007140-tr-E22	-0.444887	1.85077	Developmental	22	SPU_007140
SPU_007140-tr-E23	-0.160579	0.561129	Developmental	23	SPU_007140
SPU_007140-tr-E24	0.0285936	0.0250769	Developmental	24	SPU_007140
SPU_007140-tr-E25	-0.0744092	0.627577	Developmental	25	SPU_007140
SPU_007140-tr-E3	0.41761	6.78983	Developmental	3	SPU_007140
SPU_007140-tr-E4	0.412546	2.15792	Developmental	4	SPU_007140
SPU_007140-tr-E5	-0.26123	0.200291	Developmental	5	SPU_007140
SPU_007140-tr-E6	0.037063	0.0115634	Developmental	6	SPU_007140
SPU_007140-tr-E7	-0.242847	0.318366	Developmental	7	SPU_007140
SPU_007140-tr-E8	-0.867235	3.60571	Developmental	8	SPU_007140
SPU_007140-tr-E9	-0.527897	0.743249	Developmental	9	SPU_007140
SPU_007141-tr-E1	0.671202	1.0332	Developmental	1	SPU_007141
SPU_007141-tr-E10	-0.0466611	0.00587494	Developmental	10	SPU_007141
SPU_007141-tr-E11	-0.48518	0.583342	Developmental	11	SPU_007141
SPU_007141-tr-E12	0.106072	0.00759571	Developmental	12	SPU_007141
SPU_007141-tr-E14	-0.681795	0.699197	Developmental	14	SPU_007141
SPU_007141-tr-E17	-0.516831	0.359085	Developmental	17	SPU_007141
SPU_007141-tr-E18	-0.161871	0.0896685	Developmental	18	SPU_007141
SPU_007141-tr-E20	0.11714	0.0138163	Developmental	20	SPU_007141
SPU_007141-tr-E21	-0.724014	1.04614	Developmental	21	SPU_007141
SPU_007141-tr-E23	0.455388	0.630331	Developmental	23	SPU_007141
SPU_007141-tr-E4	1.59019	3.38968	Developmental	4	SPU_007141
SPU_007141-tr-E5	-0.660389	0.566921	Developmental	5	SPU_007141
SPU_007141-tr-E6	-0.714712	1.03467	Developmental	6	SPU_007141
SPU_007141-tr-E8	-0.38389	0.197684	Developmental	8	SPU_007141
SPU_007143-tr-E1	0.0229117	0.00935495	Developmental	1	SPU_007143
SPU_007143-tr-E2	-0.440863	0.28518	Developmental	2	SPU_007143
SPU_007144-tr-E1	0.0620179	0.0480797	Developmental	1	SPU_007144
SPU_007144-tr-E2	-0.208106	0.110525	Developmental	2	SPU_007144
SPU_007146-tr-E10	-0.167576	1.06055	Developmental	10	SPU_007146
SPU_007146-tr-E7	0.143818	0.0161811	Developmental	7	SPU_007146
SPU_007146-tr-E8	0.350703	0.671527	Developmental	8	SPU_007146
SPU_007146-tr-E9	0.0982194	0.368565	Developmental	9	SPU_007146
SPU_007148-tr-E1	-0.054535	0.0118036	Developmental	1	SPU_007148
SPU_007148-tr-E2	-0.0506019	0.0432293	Developmental	2	SPU_007148
SPU_007148-tr-E3	0.128501	1.28473	Developmental	3	SPU_007148
SPU_007148-tr-E4	-0.13975	1.34887	Developmental	4	SPU_007148
SPU_007150-tr-E1	0.213044	0.299555	Developmental	1	SPU_007150
SPU_007150-tr-E2	0.0451765	0.0151692	Developmental	2	SPU_007150
SPU_007150-tr-E3	-0.439452	0.650955	Developmental	3	SPU_007150
SPU_007150-tr-E4	-0.493523	0.329104	Developmental	4	SPU_007150
SPU_007150-tr-E5	-0.107095	0.0537655	Developmental	5	SPU_007150
SPU_007150-tr-E6	0.188726	0.134927	Developmental	6	SPU_007150
SPU_007150-tr-E7	-1.52141	2.46958	Developmental	7	SPU_007150
SPU_007150-tr-E8	0.586276	1.22374	Developmental	8	SPU_007150
SPU_007156-tr-E1	0.164412	0.52547	Developmental	1	SPU_007156
SPU_007156-tr-E2	1.7969	2.34684	Developmental	2	SPU_007156
SPU_007156-tr-E6	-0.637076	1.59652	Developmental	6	SPU_007156
SPU_007161-tr-E1	0.995074	1.46129	Developmental	1	SPU_007161
SPU_007161-tr-E13	0.15274	0.490887	Developmental	13	SPU_007161
SPU_007161-tr-E18	-0.184842	0.0670903	Developmental	18	SPU_007161
SPU_007161-tr-E19	-1.68455	3.73253	Developmental	19	SPU_007161
SPU_007161-tr-E2	0.573778	0.498604	Developmental	2	SPU_007161
SPU_007161-tr-E20	-0.0274867	0.010045	Developmental	20	SPU_007161
SPU_007161-tr-E21	-0.122753	0.0769398	Developmental	21	SPU_007161
SPU_007161-tr-E22	-0.075105	0.18223	Developmental	22	SPU_007161
SPU_007163-tr-E1	0.00183297	9.59082e-05	Developmental	1	SPU_007163
SPU_007163-tr-E2	0.0401026	0.00118261	Developmental	2	SPU_007163
SPU_007163-tr-E4	0.112902	0.0828037	Developmental	4	SPU_007163
SPU_007163-tr-E5	-0.907868	1.12253	Developmental	5	SPU_007163
SPU_007165-tr-E10	0.266792	0.197185	Developmental	10	SPU_007165
SPU_007165-tr-E11	0.311893	1.56587	Developmental	11	SPU_007165
SPU_007165-tr-E12	0.184241	0.308187	Developmental	12	SPU_007165
SPU_007165-tr-E13	-0.391979	1.47338	Developmental	13	SPU_007165
SPU_007165-tr-E15	-0.0168963	0.000611439	Developmental	15	SPU_007165
SPU_007165-tr-E16	0.118115	0.0462533	Developmental	16	SPU_007165
SPU_007165-tr-E17	-0.0724521	0.120575	Developmental	17	SPU_007165
SPU_007165-tr-E18	-0.349189	1.99197	Developmental	18	SPU_007165
SPU_007165-tr-E19	-0.752841	3.93534	Developmental	19	SPU_007165
SPU_007165-tr-E2	-0.0105833	0.000508806	Developmental	2	SPU_007165
SPU_007165-tr-E20	-0.826893	0.787637	Developmental	20	SPU_007165
SPU_007165-tr-E21	0.60676	6.70144	Developmental	21	SPU_007165
SPU_007165-tr-E3	-0.0697733	0.0115675	Developmental	3	SPU_007165
SPU_007165-tr-E4	-0.410025	0.549558	Developmental	4	SPU_007165
SPU_007165-tr-E5	0.150409	0.0989378	Developmental	5	SPU_007165
SPU_007165-tr-E6	-0.113658	0.00626601	Developmental	6	SPU_007165
SPU_007165-tr-E7	-0.469185	0.811563	Developmental	7	SPU_007165
SPU_007165-tr-E9	1.10757	2.05204	Developmental	9	SPU_007165
SPU_007168-tr-E1	0.916339	1.37923	Developmental	1	SPU_007168
SPU_007168-tr-E2	-0.0521001	0.0118214	Developmental	2	SPU_007168
SPU_007169-tr-E1	0.887219	1.82129	Developmental	1	SPU_007169
SPU_007169-tr-E10	-0.204218	0.258981	Developmental	10	SPU_007169
SPU_007169-tr-E11	-0.293858	0.722422	Developmental	11	SPU_007169
SPU_007169-tr-E12	0.707106	2.16418	Developmental	12	SPU_007169
SPU_007169-tr-E3	-1.1368	1.38194	Developmental	3	SPU_007169
SPU_007169-tr-E4	0.687463	0.777226	Developmental	4	SPU_007169
SPU_007169-tr-E5	-1.61898	2.72235	Developmental	5	SPU_007169
SPU_007169-tr-E6	1.4294	3.27709	Developmental	6	SPU_007169
SPU_007169-tr-E9	-0.0667272	0.00428033	Developmental	9	SPU_007169
SPU_007170-tr-E1	-0.224984	0.0711369	Developmental	1	SPU_007170
SPU_007170-tr-E2	0.631725	1.05871	Developmental	2	SPU_007170
SPU_007170-tr-E3	-0.177699	0.114648	Developmental	3	SPU_007170
SPU_007170-tr-E4	-0.243589	1.06017	Developmental	4	SPU_007170
SPU_007170-tr-E5	0.00932189	0.0121165	Developmental	5	SPU_007170
SPU_007171-tr-E1	0.147794	0.132488	Developmental	1	SPU_007171
SPU_007171-tr-E10	-0.209344	1.12546	Developmental	10	SPU_007171
SPU_007171-tr-E11	-0.160082	2.80994	Developmental	11	SPU_007171
SPU_007171-tr-E12	0.12131	0.129834	Developmental	12	SPU_007171
SPU_007171-tr-E13	-0.121858	0.274962	Developmental	13	SPU_007171
SPU_007171-tr-E14	1.5569	3.39516	Developmental	14	SPU_007171
SPU_007171-tr-E15	-0.0576588	0.0801748	Developmental	15	SPU_007171
SPU_007171-tr-E16	-0.112788	1.72893	Developmental	16	SPU_007171
SPU_007171-tr-E17	-0.46123	0.207514	Developmental	17	SPU_007171
SPU_007171-tr-E18	0.0571561	0.525269	Developmental	18	SPU_007171
SPU_007171-tr-E2	-0.575538	5.28807	Developmental	2	SPU_007171
SPU_007171-tr-E3	0.731592	0.761738	Developmental	3	SPU_007171
SPU_007171-tr-E4	-0.551793	1.45038	Developmental	4	SPU_007171
SPU_007171-tr-E5	-0.268363	1.37385	Developmental	5	SPU_007171
SPU_007171-tr-E6	0.0957587	0.134922	Developmental	6	SPU_007171
SPU_007171-tr-E7	1.53514	3.35265	Developmental	7	SPU_007171
SPU_007171-tr-E8	0.0943165	0.226073	Developmental	8	SPU_007171
SPU_007171-tr-E9	0.0874486	0.235508	Developmental	9	SPU_007171
SPU_007173-tr-E1	0.145026	0.331578	Developmental	1	SPU_007173
SPU_007173-tr-E2	0.698219	4.0861	Developmental	2	SPU_007173
SPU_007173-tr-E4	-0.25851	0.508526	Developmental	4	SPU_007173
SPU_007173-tr-E5	-0.118218	0.133778	Developmental	5	SPU_007173
SPU_007173-tr-E6	0.0271771	0.0121351	Developmental	6	SPU_007173
SPU_007173-tr-E7	-0.151042	0.40529	Developmental	7	SPU_007173
SPU_007173-tr-E8	-0.457926	1.96588	Developmental	8	SPU_007173
SPU_007173-tr-E9	0.219788	0.471909	Developmental	9	SPU_007173
SPU_007174-tr-E1	1.11322	2.69661	Developmental	1	SPU_007174
SPU_007174-tr-E10	-0.50792	0.762808	Developmental	10	SPU_007174
SPU_007174-tr-E11	-0.319857	0.300498	Developmental	11	SPU_007174
SPU_007174-tr-E12	-0.0208158	0.00584958	Developmental	12	SPU_007174
SPU_007174-tr-E13	-0.0403345	0.0124667	Developmental	13	SPU_007174
SPU_007174-tr-E8	0.358306	0.548068	Developmental	8	SPU_007174
SPU_007174-tr-E9	0.231224	0.315551	Developmental	9	SPU_007174
SPU_007175-tr-E1	-0.803678	1.16517	Developmental	1	SPU_007175
SPU_007175-tr-E10	-1.51396	2.9324	Developmental	10	SPU_007175
SPU_007175-tr-E11	-0.106987	0.109001	Developmental	11	SPU_007175
SPU_007175-tr-E12	0.18649	0.110109	Developmental	12	SPU_007175
SPU_007175-tr-E2	0.837552	1.24383	Developmental	2	SPU_007175
SPU_007175-tr-E3	-0.399214	0.257721	Developmental	3	SPU_007175
SPU_007175-tr-E4	-0.25279	0.131897	Developmental	4	SPU_007175
SPU_007175-tr-E5	0.825088	1.3668	Developmental	5	SPU_007175
SPU_007175-tr-E6	1.64261	3.53159	Developmental	6	SPU_007175
SPU_007175-tr-E7	0.859613	1.32186	Developmental	7	SPU_007175
SPU_007175-tr-E8	-0.913491	1.26147	Developmental	8	SPU_007175
SPU_007175-tr-E9	0.340866	0.257833	Developmental	9	SPU_007175
SPU_007178-tr-E10	0.298433	0.0139891	Developmental	10	SPU_007178
SPU_007178-tr-E3	0.152411	0.567135	Developmental	3	SPU_007178
SPU_007178-tr-E4	0.16456	0.557692	Developmental	4	SPU_007178
SPU_007179-tr-E1	-0.216042	1.33182	Developmental	1	SPU_007179
SPU_007179-tr-E2	0.691643	0.903414	Developmental	2	SPU_007179
SPU_007179-tr-E3	-0.517756	0.239702	Developmental	3	SPU_007179
SPU_007179-tr-E4	0.600939	0.244283	Developmental	4	SPU_007179
SPU_007179-tr-E5	-0.164906	0.993224	Developmental	5	SPU_007179
SPU_007179-tr-E7	1.14219	16.7906	Developmental	7	SPU_007179
SPU_007179-tr-E8	-0.0034985	0.00105508	Developmental	8	SPU_007179
SPU_007194-tr-E1	0.572154	1.27212	Developmental	1	SPU_007194
SPU_007194-tr-E2	-0.0584394	0.0090309	Developmental	2	SPU_007194
SPU_007194-tr-E3	-0.0579753	0.0039528	Developmental	3	SPU_007194
SPU_007194-tr-E4	0.203689	0.100988	Developmental	4	SPU_007194
SPU_007194-tr-E5	-0.588135	0.448111	Developmental	5	SPU_007194
SPU_007194-tr-E6	-0.679362	1.06473	Developmental	6	SPU_007194
SPU_007194-tr-E7	0.511618	0.457803	Developmental	7	SPU_007194
SPU_007196-tr-E1	-0.0434481	2.83844e-05	Developmental	1	SPU_007196
SPU_007196-tr-E10	-0.594746	1.28084	Developmental	10	SPU_007196
SPU_007196-tr-E11	-0.279035	0.487296	Developmental	11	SPU_007196
SPU_007196-tr-E12	-2.27339	5.92705	Developmental	12	SPU_007196
SPU_007196-tr-E13	0.0139738	0.0015313	Developmental	13	SPU_007196
SPU_007196-tr-E14	0.0232083	0.0589251	Developmental	14	SPU_007196
SPU_007196-tr-E2	0.886842	1.88085	Developmental	2	SPU_007196
SPU_007196-tr-E3	0.836932	2.26725	Developmental	3	SPU_007196
SPU_007196-tr-E4	-0.108893	0.0586847	Developmental	4	SPU_007196
SPU_007196-tr-E6	-0.101576	0.0533785	Developmental	6	SPU_007196
SPU_007196-tr-E8	-0.843799	1.13333	Developmental	8	SPU_007196
SPU_007196-tr-E9	-0.638106	2.2535	Developmental	9	SPU_007196
SPU_007199-tr-E1	0.326323	0.151383	Developmental	1	SPU_007199
SPU_007199-tr-E2	-0.884105	1.16549	Developmental	2	SPU_007199
SPU_007199-tr-E3	0.449215	0.496193	Developmental	3	SPU_007199
SPU_007199-tr-E4	-0.23488	0.328399	Developmental	4	SPU_007199
SPU_007203-tr-E2	0.135049	0.53831	Developmental	2	SPU_007203
SPU_007203-tr-E3	0.561106	0.0731289	Developmental	3	SPU_007203
SPU_007203-tr-E4	0.125746	0.545173	Developmental	4	SPU_007203
SPU_007207-tr-E2	0.762977	1.16065	Developmental	2	SPU_007207
SPU_007207-tr-E3	-0.824689	1.2388	Developmental	3	SPU_007207
SPU_007207-tr-E5	0.568668	0.756694	Developmental	5	SPU_007207
SPU_007207-tr-E6	0.668098	0.921225	Developmental	6	SPU_007207
SPU_007207-tr-E7	0.348119	0.174264	Developmental	7	SPU_007207
SPU_007207-tr-E8	-0.0674628	0.105006	Developmental	8	SPU_007207
SPU_007208-tr-E10	0.276559	0.539159	Developmental	10	SPU_007208
SPU_007208-tr-E11	0.452859	1.61946	Developmental	11	SPU_007208
SPU_007208-tr-E12	1.19869	2.1792	Developmental	12	SPU_007208
SPU_007208-tr-E13	0.241507	0.351174	Developmental	13	SPU_007208
SPU_007208-tr-E15	-0.199136	1.74666	Developmental	15	SPU_007208
SPU_007208-tr-E2	-0.360395	0.688316	Developmental	2	SPU_007208
SPU_007208-tr-E4	-0.701149	1.02104	Developmental	4	SPU_007208
SPU_007208-tr-E5	0.336132	1.22365	Developmental	5	SPU_007208
SPU_007208-tr-E6	-0.330704	0.459812	Developmental	6	SPU_007208
SPU_007208-tr-E7	0.477877	1.2454	Developmental	7	SPU_007208
SPU_007208-tr-E8	2.29188	6.68833	Developmental	8	SPU_007208
SPU_007208-tr-E9	0.14683	0.0758343	Developmental	9	SPU_007208
SPU_007209-tr-E1	0.224899	0.149535	Developmental	1	SPU_007209
SPU_007209-tr-E10	-0.879436	1.21756	Developmental	10	SPU_007209
SPU_007209-tr-E11	0.353023	0.182695	Developmental	11	SPU_007209
SPU_007209-tr-E12	-0.8437	1.13731	Developmental	12	SPU_007209
SPU_007209-tr-E13	0.0232706	0.00283629	Developmental	13	SPU_007209
SPU_007209-tr-E14	0.0509168	0.00588706	Developmental	14	SPU_007209
SPU_007209-tr-E15	-0.845261	1.13936	Developmental	15	SPU_007209
SPU_007209-tr-E16	-0.842542	1.14743	Developmental	16	SPU_007209
SPU_007209-tr-E17	0.714742	1.25134	Developmental	17	SPU_007209
SPU_007209-tr-E19	0.250205	0.231292	Developmental	19	SPU_007209
SPU_007209-tr-E2	-0.254219	0.120776	Developmental	2	SPU_007209
SPU_007209-tr-E20	0.59802	1.35008	Developmental	20	SPU_007209
SPU_007209-tr-E21	-0.347537	0.502359	Developmental	21	SPU_007209
SPU_007209-tr-E3	-0.518196	0.44345	Developmental	3	SPU_007209
SPU_007209-tr-E4	-0.183108	0.0567858	Developmental	4	SPU_007209
SPU_007209-tr-E5	0.76724	1.24226	Developmental	5	SPU_007209
SPU_007209-tr-E6	1.00747	1.67742	Developmental	6	SPU_007209
SPU_007209-tr-E7	0.568675	0.553833	Developmental	7	SPU_007209
SPU_007209-tr-E8	-0.830735	0.755548	Developmental	8	SPU_007209
SPU_007209-tr-E9	-0.597079	1.16771	Developmental	9	SPU_007209
SPU_007214-tr-E1	0.107197	0.177035	Developmental	1	SPU_007214
SPU_007214-tr-E2	0.260357	2.02117	Developmental	2	SPU_007214
SPU_007214-tr-E3	-0.0748849	0.304394	Developmental	3	SPU_007214
SPU_007214-tr-E4	-0.24199	2.01814	Developmental	4	SPU_007214
SPU_007214-tr-E5	0.684199	1.11922	Developmental	5	SPU_007214
SPU_007214-tr-E6	0.533425	1.75315	Developmental	6	SPU_007214
SPU_007214-tr-E7	0.0228873	0.00310583	Developmental	7	SPU_007214
SPU_007214-tr-E8	0.391275	2.67416	Developmental	8	SPU_007214
SPU_007214-tr-E9	-0.139627	0.913061	Developmental	9	SPU_007214
SPU_007215-tr-E1	1.34538	2.57411	Developmental	1	SPU_007215
SPU_007215-tr-E2	-0.0536927	0.0727064	Developmental	2	SPU_007215
SPU_007221-tr-E1	-0.131258	0.00118824	Developmental	1	SPU_007221
SPU_007221-tr-E2	0.9368	1.59589	Developmental	2	SPU_007221
SPU_007221-tr-E3	1.5668	3.99096	Developmental	3	SPU_007221
SPU_007221-tr-E4	-0.530908	0.283699	Developmental	4	SPU_007221
SPU_007221-tr-E5	0.2091	0.223684	Developmental	5	SPU_007221
SPU_007221-tr-E6	-0.652382	0.584035	Developmental	6	SPU_007221
SPU_007221-tr-E7	-0.142804	0.000516361	Developmental	7	SPU_007221
SPU_007221-tr-E8	-0.630256	1.59045	Developmental	8	SPU_007221
SPU_007221-tr-E9	0.0338133	0.0463115	Developmental	9	SPU_007221
SPU_007222-tr-E2	0.0708369	0.085602	Developmental	2	SPU_007222
SPU_007222-tr-E3	0.533418	0.429483	Developmental	3	SPU_007222
SPU_007222-tr-E4	-0.175985	0.823663	Developmental	4	SPU_007222
SPU_007222-tr-E5	-0.757465	2.77987	Developmental	5	SPU_007222
SPU_007222-tr-E6	0.140344	0.357667	Developmental	6	SPU_007222
SPU_007222-tr-E7	0.0660796	0.243756	Developmental	7	SPU_007222
SPU_007223-tr-E2	0.781427	0.645667	Developmental	2	SPU_007223
SPU_007223-tr-E4	-1.30046	2.46659	Developmental	4	SPU_007223
SPU_007225-tr-E1	0.505778	0.107041	Developmental	1	SPU_007225
SPU_007225-tr-E4	-0.33818	0.787	Developmental	4	SPU_007225
SPU_007225-tr-E5	0.865871	0.679897	Developmental	5	SPU_007225
SPU_007225-tr-E6	-0.700579	0.831319	Developmental	6	SPU_007225
SPU_007228-tr-E1	1.3027	2.98971	Developmental	1	SPU_007228
SPU_007228-tr-E2	0.746766	1.16893	Developmental	2	SPU_007228
SPU_007228-tr-E3	-0.111868	0.394945	Developmental	3	SPU_007228
SPU_007228-tr-E4	-0.894464	1.23985	Developmental	4	SPU_007228
SPU_007228-tr-E5	0.199024	0.470667	Developmental	5	SPU_007228
SPU_007231-tr-E1	0.0480874	0.00468377	Developmental	1	SPU_007231
SPU_007231-tr-E2	-0.386229	14.46	Developmental	2	SPU_007231
SPU_007231-tr-E3	-0.36507	10.5613	Developmental	3	SPU_007231
SPU_007231-tr-E4	0.414667	2.22339	Developmental	4	SPU_007231
SPU_007231-tr-E5	-0.472303	19.6576	Developmental	5	SPU_007231
SPU_007231-tr-E6	-0.728892	3.39033	Developmental	6	SPU_007231
SPU_007231-tr-E7	0.0129995	0.0295863	Developmental	7	SPU_007231
SPU_007232-tr-E10	-0.152538	0.654334	Developmental	10	SPU_007232
SPU_007232-tr-E11	-0.227398	1.73268	Developmental	11	SPU_007232
SPU_007232-tr-E12	0.0371222	0.201194	Developmental	12	SPU_007232
SPU_007232-tr-E2	-0.230311	0.5943	Developmental	2	SPU_007232
SPU_007232-tr-E3	0.0819958	0.0233782	Developmental	3	SPU_007232
SPU_007232-tr-E4	-0.813495	1.11358	Developmental	4	SPU_007232
SPU_007232-tr-E5	-0.330917	0.46484	Developmental	5	SPU_007232
SPU_007232-tr-E6	0.699008	2.37586	Developmental	6	SPU_007232
SPU_007232-tr-E7	-0.388646	4.30552	Developmental	7	SPU_007232
SPU_007232-tr-E8	0.0638184	0.0164635	Developmental	8	SPU_007232
SPU_007232-tr-E9	-1.06943	5.77338	Developmental	9	SPU_007232
SPU_007233-tr-E1	0.0607856	0.0589379	Developmental	1	SPU_007233
SPU_007233-tr-E2	1.98744	4.53206	Developmental	2	SPU_007233
SPU_007233-tr-E3	-0.0943333	0.155646	Developmental	3	SPU_007233
SPU_007239-tr-E1	0.321288	0.20509	Developmental	1	SPU_007239
SPU_007239-tr-E2	-0.0249231	6.59841e-05	Developmental	2	SPU_007239
SPU_007239-tr-E3	-0.883982	1.17036	Developmental	3	SPU_007239
SPU_007239-tr-E4	-0.590457	0.380866	Developmental	4	SPU_007239
SPU_007240-tr-E1	0.0853188	0.0196456	Developmental	1	SPU_007240
SPU_007240-tr-E10	-0.249527	0.607911	Developmental	10	SPU_007240
SPU_007240-tr-E11	0.265526	0.57467	Developmental	11	SPU_007240
SPU_007240-tr-E13	0.249754	0.518825	Developmental	13	SPU_007240
SPU_007240-tr-E3	-0.611277	2.78994	Developmental	3	SPU_007240
SPU_007240-tr-E4	-0.0124519	0.609819	Developmental	4	SPU_007240
SPU_007240-tr-E5	-0.803248	1.80357	Developmental	5	SPU_007240
SPU_007240-tr-E6	0.517609	0.283174	Developmental	6	SPU_007240
SPU_007240-tr-E7	0.565448	0.46896	Developmental	7	SPU_007240
SPU_007240-tr-E8	0.341227	0.0724235	Developmental	8	SPU_007240
SPU_007243-tr-E1	-0.357106	0.52319	Developmental	1	SPU_007243
SPU_007243-tr-E2	0.947508	1.09041	Developmental	2	SPU_007243
SPU_007243-tr-E3	0.681706	1.38213	Developmental	3	SPU_007243
SPU_007243-tr-E5	-0.00256832	0.000143633	Developmental	5	SPU_007243
SPU_007243-tr-E6	-0.625462	0.537103	Developmental	6	SPU_007243
SPU_007243-tr-E7	0.423574	0.63506	Developmental	7	SPU_007243
SPU_007243-tr-E8	-0.227165	0.59212	Developmental	8	SPU_007243
SPU_007244-tr-E1	0.723572	2.46433	Developmental	1	SPU_007244
SPU_007244-tr-E2	-0.222476	0.262649	Developmental	2	SPU_007244
SPU_007244-tr-E3	0.173898	0.261198	Developmental	3	SPU_007244
SPU_007244-tr-E4	-0.0661314	0.083031	Developmental	4	SPU_007244
SPU_007244-tr-E5	0.118623	0.418053	Developmental	5	SPU_007244
SPU_007244-tr-E6	-0.134331	0.589898	Developmental	6	SPU_007244
SPU_007245-tr-E1	0.448663	0.51063	Developmental	1	SPU_007245
SPU_007245-tr-E2	-0.273409	0.333641	Developmental	2	SPU_007245
SPU_007246-tr-E1	-0.125641	0.768868	Developmental	1	SPU_007246
SPU_007246-tr-E2	-0.153409	1.39274	Developmental	2	SPU_007246
SPU_007246-tr-E3	0.0353514	0.173425	Developmental	3	SPU_007246
SPU_007247-tr-E1	-0.0855338	0.363276	Developmental	1	SPU_007247
SPU_007247-tr-E2	-0.0296121	0.0572515	Developmental	2	SPU_007247
SPU_007247-tr-E3	0.840529	6.18004	Developmental	3	SPU_007247
SPU_007247-tr-E4	2.0376e-05	2.25172e-07	Developmental	4	SPU_007247
SPU_007249-tr-E1	0.55039	0.522073	Developmental	1	SPU_007249
SPU_007249-tr-E2	-0.751026	1.51448	Developmental	2	SPU_007249
SPU_007249-tr-E3	-0.420748	1.44998	Developmental	3	SPU_007249
SPU_007249-tr-E4	0.0397534	0.0780355	Developmental	4	SPU_007249
SPU_007250-tr-E1	-0.0135815	0.0040308	Developmental	1	SPU_007250
SPU_007250-tr-E2	-0.451032	1.46706	Developmental	2	SPU_007250
SPU_007250-tr-E3	0.110076	0.200419	Developmental	3	SPU_007250
SPU_007250-tr-E4	0.66793	1.16652	Developmental	4	SPU_007250
SPU_007250-tr-E5	-0.0986225	0.0207898	Developmental	5	SPU_007250
SPU_007250-tr-E7	0.0498563	0.0801448	Developmental	7	SPU_007250
SPU_007251-tr-E1	-0.159666	1.72533	Developmental	1	SPU_007251
SPU_007251-tr-E2	1.54587	7.40775	Developmental	2	SPU_007251
SPU_007251-tr-E3	-0.0461573	0.220859	Developmental	3	SPU_007251
SPU_007251-tr-E4	-0.377886	3.49531	Developmental	4	SPU_007251
SPU_007251-tr-E5	0.0272977	0.0935529	Developmental	5	SPU_007251
SPU_007251-tr-E6	-0.09588	0.531887	Developmental	6	SPU_007251
SPU_007251-tr-E7	0.162533	3.24247	Developmental	7	SPU_007251
SPU_007252-tr-E1	-0.166786	2.21835	Developmental	1	SPU_007252
SPU_007252-tr-E2	-0.05551	0.167735	Developmental	2	SPU_007252
SPU_007252-tr-E3	-0.0835344	0.387349	Developmental	3	SPU_007252
SPU_007252-tr-E4	0.022132	0.0383071	Developmental	4	SPU_007252
SPU_007252-tr-E5	-0.59863	0.987899	Developmental	5	SPU_007252
SPU_007252-tr-E6	0.382798	0.513983	Developmental	6	SPU_007252
SPU_007252-tr-E7	0.0736828	0.170092	Developmental	7	SPU_007252
SPU_007252-tr-E8	0.124375	1.63899	Developmental	8	SPU_007252
SPU_007256-tr-E2	1.24288	1.68922	Developmental	2	SPU_007256
SPU_007256-tr-E3	-0.816717	1.58964	Developmental	3	SPU_007256
SPU_007257-tr-E2	-0.0867654	0.00365439	Developmental	2	SPU_007257
SPU_007257-tr-E3	-0.0359406	0.0518013	Developmental	3	SPU_007257
SPU_007257-tr-E4	-0.123248	0.0300579	Developmental	4	SPU_007257
SPU_007257-tr-E5	-0.463318	0.258401	Developmental	5	SPU_007257
SPU_007257-tr-E6	-0.392247	5.06986	Developmental	6	SPU_007257
SPU_007257-tr-E7	0.038596	0.187425	Developmental	7	SPU_007257
SPU_007258-tr-E1	-0.0744776	0.0502895	Developmental	1	SPU_007258
SPU_007258-tr-E2	-0.0947777	0.0540093	Developmental	2	SPU_007258
SPU_007258-tr-E3	-0.128551	0.129088	Developmental	3	SPU_007258
SPU_007258-tr-E4	0.0179626	0.0235071	Developmental	4	SPU_007258
SPU_007264-tr-E1	0.118774	0.0618544	Developmental	1	SPU_007264
SPU_007264-tr-E5	1.13966	1.45519	Developmental	5	SPU_007264
SPU_007264-tr-E6	-0.0532102	0.0475047	Developmental	6	SPU_007264
SPU_007264-tr-E8	-0.962645	1.70293	Developmental	8	SPU_007264
SPU_007265-tr-E10	-0.128912	0.0355538	Developmental	10	SPU_007265
SPU_007265-tr-E11	0.473707	0.626186	Developmental	11	SPU_007265
SPU_007265-tr-E12	0.0424824	0.0144271	Developmental	12	SPU_007265
SPU_007265-tr-E13	0.683401	0.93632	Developmental	13	SPU_007265
SPU_007265-tr-E14	1.05066	2.06524	Developmental	14	SPU_007265
SPU_007265-tr-E15	-0.0764151	0.00398123	Developmental	15	SPU_007265
SPU_007265-tr-E16	-0.597424	0.295657	Developmental	16	SPU_007265
SPU_007265-tr-E17	0.206249	0.365018	Developmental	17	SPU_007265
SPU_007265-tr-E18	-0.214376	0.174699	Developmental	18	SPU_007265
SPU_007265-tr-E19	-0.696676	0.474103	Developmental	19	SPU_007265
SPU_007265-tr-E2	-0.62347	0.990329	Developmental	2	SPU_007265
SPU_007265-tr-E20	-0.212851	0.841897	Developmental	20	SPU_007265
SPU_007265-tr-E21	0.0573772	0.185704	Developmental	21	SPU_007265
SPU_007265-tr-E3	0.556303	1.0224	Developmental	3	SPU_007265
SPU_007265-tr-E4	-0.691253	0.450785	Developmental	4	SPU_007265
SPU_007265-tr-E7	-0.360906	0.306152	Developmental	7	SPU_007265
SPU_007265-tr-E8	0.567428	0.650322	Developmental	8	SPU_007265
SPU_007265-tr-E9	-1.06718	2.97153	Developmental	9	SPU_007265
SPU_007267-tr-E1	0.453682	0.0184338	Developmental	1	SPU_007267
SPU_007267-tr-E2	-0.190644	0.199126	Developmental	2	SPU_007267
SPU_007267-tr-E3	-0.641947	1.58881	Developmental	3	SPU_007267
SPU_007267-tr-E4	0.197585	0.0631807	Developmental	4	SPU_007267
SPU_007270-tr-E1	0.0741874	0.0830777	Developmental	1	SPU_007270
SPU_007270-tr-E2	-0.0404021	0.0533395	Developmental	2	SPU_007270
SPU_007273-tr-E1	-0.0972146	0.0465161	Developmental	1	SPU_007273
SPU_007273-tr-E5	0.132091	0.0584077	Developmental	5	SPU_007273
SPU_007275-tr-E1	-0.0773376	0.107022	Developmental	1	SPU_007275
SPU_007275-tr-E10	0.054029	0.0701391	Developmental	10	SPU_007275
SPU_007275-tr-E11	-1.93521	3.96435	Developmental	11	SPU_007275
SPU_007275-tr-E12	0.577323	1.10284	Developmental	12	SPU_007275
SPU_007275-tr-E2	1.01438	1.98162	Developmental	2	SPU_007275
SPU_007275-tr-E4	-0.459953	0.600302	Developmental	4	SPU_007275
SPU_007275-tr-E5	-0.0347338	0.000993653	Developmental	5	SPU_007275
SPU_007275-tr-E6	-1.73291	3.24007	Developmental	6	SPU_007275
SPU_007275-tr-E7	1.07417	2.13629	Developmental	7	SPU_007275
SPU_007275-tr-E8	0.331404	0.373775	Developmental	8	SPU_007275
SPU_007275-tr-E9	-0.0106546	7.82537e-06	Developmental	9	SPU_007275
SPU_007276-tr-E2	0.332476	0.217901	Developmental	2	SPU_007276
SPU_007276-tr-E4	-0.633373	0.515392	Developmental	4	SPU_007276
SPU_007277-tr-E1	1.17623	2.70062	Developmental	1	SPU_007277
SPU_007277-tr-E2	-0.521429	1.42979	Developmental	2	SPU_007277
SPU_007277-tr-E3	0.155674	0.160701	Developmental	3	SPU_007277
SPU_007280-tr-E1	-0.00827055	0.00014578	Developmental	1	SPU_007280
SPU_007280-tr-E2	0.409718	0.586109	Developmental	2	SPU_007280
SPU_007280-tr-E3	-0.312364	0.112884	Developmental	3	SPU_007280
SPU_007280-tr-E4	-0.144418	0.00473885	Developmental	4	SPU_007280
SPU_007280-tr-E5	-0.119026	0.111069	Developmental	5	SPU_007280
SPU_007284-tr-E1	0.124599	0.00943724	Developmental	1	SPU_007284
SPU_007284-tr-E11	-0.459903	0.284083	Developmental	11	SPU_007284
SPU_007284-tr-E12	0.192219	0.0392694	Developmental	12	SPU_007284
SPU_007284-tr-E13	-1.93315	4.64686	Developmental	13	SPU_007284
SPU_007284-tr-E14	-0.795179	0.796123	Developmental	14	SPU_007284
SPU_007284-tr-E15	0.53835	1.34987	Developmental	15	SPU_007284
SPU_007284-tr-E3	-0.704228	1.03072	Developmental	3	SPU_007284
SPU_007284-tr-E5	-0.75658	1.12771	Developmental	5	SPU_007284
SPU_007284-tr-E7	0.470595	0.252665	Developmental	7	SPU_007284
SPU_007290-tr-E3	1.2255	1.67127	Developmental	3	SPU_007290
SPU_007290-tr-E4	-0.425639	0.883336	Developmental	4	SPU_007290
SPU_007290-tr-E5	-0.386997	0.816734	Developmental	5	SPU_007290
SPU_007293-tr-E1	1.53795	3.20387	Developmental	1	SPU_007293
SPU_007293-tr-E2	1.41285	3.84135	Developmental	2	SPU_007293
SPU_007293-tr-E3	-0.405893	1.3686	Developmental	3	SPU_007293
SPU_007293-tr-E4	-0.670254	0.939091	Developmental	4	SPU_007293
SPU_007293-tr-E5	-0.26706	0.335842	Developmental	5	SPU_007293
SPU_007293-tr-E6	0.120773	0.256172	Developmental	6	SPU_007293
SPU_007295-tr-E1	-0.0645026	0.355789	Developmental	1	SPU_007295
SPU_007295-tr-E2	0.0701846	0.387878	Developmental	2	SPU_007295
SPU_007296-tr-E2	0.0418067	0.0167813	Developmental	2	SPU_007296
SPU_007296-tr-E5	0.0703727	0.0216931	Developmental	5	SPU_007296
SPU_007296-tr-E6	-0.853875	1.19908	Developmental	6	SPU_007296
SPU_007296-tr-E7	0.207561	0.108074	Developmental	7	SPU_007296
SPU_007296-tr-E8	-0.591809	0.68692	Developmental	8	SPU_007296
SPU_007301-tr-E1	0.101339	0.000672995	Developmental	1	SPU_007301
SPU_007301-tr-E3	-0.417001	0.834793	Developmental	3	SPU_007301
SPU_007302-tr-E10	-0.606579	1.0081	Developmental	10	SPU_007302
SPU_007302-tr-E14	-0.202035	0.120913	Developmental	14	SPU_007302
SPU_007302-tr-E15	-0.386522	0.799161	Developmental	15	SPU_007302
SPU_007302-tr-E2	-0.518732	0.716023	Developmental	2	SPU_007302
SPU_007302-tr-E3	1.00382	1.06169	Developmental	3	SPU_007302
SPU_007302-tr-E4	-0.558635	0.924021	Developmental	4	SPU_007302
SPU_007302-tr-E5	0.173743	0.036222	Developmental	5	SPU_007302
SPU_007302-tr-E6	-0.177101	0.0944744	Developmental	6	SPU_007302
SPU_007302-tr-E8	0.481086	1.12043	Developmental	8	SPU_007302
SPU_007302-tr-E9	1.25649	2.27149	Developmental	9	SPU_007302
SPU_007308-tr-E1	0.119418	0.00503932	Developmental	1	SPU_007308
SPU_007308-tr-E10	-1.03219	1.89558	Developmental	10	SPU_007308
SPU_007308-tr-E11	-0.163463	0.0498222	Developmental	11	SPU_007308
SPU_007308-tr-E12	-0.686594	1.07368	Developmental	12	SPU_007308
SPU_007308-tr-E13	-0.287325	0.131876	Developmental	13	SPU_007308
SPU_007308-tr-E14	0.575249	0.448981	Developmental	14	SPU_007308
SPU_007308-tr-E15	-0.788355	1.17368	Developmental	15	SPU_007308
SPU_007308-tr-E16	-0.320941	0.199163	Developmental	16	SPU_007308
SPU_007308-tr-E17	0.190268	0.432089	Developmental	17	SPU_007308
SPU_007308-tr-E18	0.333815	0.163564	Developmental	18	SPU_007308
SPU_007308-tr-E19	0.887083	2.1934	Developmental	19	SPU_007308
SPU_007308-tr-E2	-0.168772	0.130181	Developmental	2	SPU_007308
SPU_007308-tr-E20	0.154193	0.0363721	Developmental	20	SPU_007308
SPU_007308-tr-E21	-0.3666	0.18963	Developmental	21	SPU_007308
SPU_007308-tr-E22	-0.668582	1.24363	Developmental	22	SPU_007308
SPU_007308-tr-E24	1.15914	1.50736	Developmental	24	SPU_007308
SPU_007308-tr-E25	0.954636	1.34533	Developmental	25	SPU_007308
SPU_007308-tr-E26	1.13603	1.61357	Developmental	26	SPU_007308
SPU_007308-tr-E27	2.04234	9.77364	Developmental	27	SPU_007308
SPU_007308-tr-E28	0.00307179	3.49423e-05	Developmental	28	SPU_007308
SPU_007308-tr-E29	0.54481	2.25326	Developmental	29	SPU_007308
SPU_007308-tr-E3	0.0892447	0.0203681	Developmental	3	SPU_007308
SPU_007308-tr-E30	0.363361	0.548363	Developmental	30	SPU_007308
SPU_007308-tr-E31	0.62402	1.57539	Developmental	31	SPU_007308
SPU_007308-tr-E32	-0.260094	0.112157	Developmental	32	SPU_007308
SPU_007308-tr-E33	-0.133972	0.147494	Developmental	33	SPU_007308
SPU_007308-tr-E34	-0.0503796	0.0173656	Developmental	34	SPU_007308
SPU_007308-tr-E35	-0.669978	1.0524	Developmental	35	SPU_007308
SPU_007308-tr-E36	0.0469057	0.00520047	Developmental	36	SPU_007308
SPU_007308-tr-E37	-0.635804	0.981931	Developmental	37	SPU_007308
SPU_007308-tr-E38	-0.384193	0.782968	Developmental	38	SPU_007308
SPU_007308-tr-E39	-1.90855	4.39907	Developmental	39	SPU_007308
SPU_007308-tr-E4	-0.208806	0.0994739	Developmental	4	SPU_007308
SPU_007308-tr-E40	0.0559386	0.0326198	Developmental	40	SPU_007308
SPU_007308-tr-E41	-0.134211	0.0657325	Developmental	41	SPU_007308
SPU_007308-tr-E42	-0.239001	0.240104	Developmental	42	SPU_007308
SPU_007308-tr-E43	1.21256	1.76149	Developmental	43	SPU_007308
SPU_007308-tr-E44	-0.0519581	0.0139209	Developmental	44	SPU_007308
SPU_007308-tr-E45	0.33334	0.321708	Developmental	45	SPU_007308
SPU_007308-tr-E46	0.0562599	0.0145161	Developmental	46	SPU_007308
SPU_007308-tr-E47	-0.0640344	0.0938212	Developmental	47	SPU_007308
SPU_007308-tr-E48	-0.0528701	0.218898	Developmental	48	SPU_007308
SPU_007308-tr-E6	-0.203364	0.178361	Developmental	6	SPU_007308
SPU_007308-tr-E7	0.638356	0.496254	Developmental	7	SPU_007308
SPU_007308-tr-E8	0.244348	0.049469	Developmental	8	SPU_007308
SPU_007308-tr-E9	0.183077	0.0222771	Developmental	9	SPU_007308
SPU_007309-tr-E1	0.813169	1.20144	Developmental	1	SPU_007309
SPU_007309-tr-E2	0.447983	0.93821	Developmental	2	SPU_007309
SPU_007309-tr-E3	-0.123263	0.274878	Developmental	3	SPU_007309
SPU_007311-tr-E2	0.57348	1.09213	Developmental	2	SPU_007311
SPU_007311-tr-E3	-0.379858	0.203843	Developmental	3	SPU_007311
SPU_007311-tr-E4	0.394688	0.325534	Developmental	4	SPU_007311
SPU_007311-tr-E5	-1.50234	2.51645	Developmental	5	SPU_007311
SPU_007311-tr-E6	0.258179	0.14361	Developmental	6	SPU_007311
SPU_007311-tr-E7	-0.241623	0.0144417	Developmental	7	SPU_007311
SPU_007312-tr-E1	-0.183478	2.98324	Developmental	1	SPU_007312
SPU_007312-tr-E2	-0.0514168	0.147453	Developmental	2	SPU_007312
SPU_007312-tr-E3	0.117199	0.0163344	Developmental	3	SPU_007312
SPU_007312-tr-E4	-0.207205	2.94548	Developmental	4	SPU_007312
SPU_007312-tr-E5	-0.0547384	0.294401	Developmental	5	SPU_007312
SPU_007312-tr-E6	0.0389636	0.239074	Developmental	6	SPU_007312
SPU_007326-tr-E1	-0.0538402	0.16983	Developmental	1	SPU_007326
SPU_007326-tr-E2	0.105138	0.402717	Developmental	2	SPU_007326
SPU_007327-tr-E1	0.00975161	0.00548505	Developmental	1	SPU_007327
SPU_007327-tr-E2	-0.0910303	0.0384192	Developmental	2	SPU_007327
SPU_007327-tr-E3	-0.0316023	0.0139541	Developmental	3	SPU_007327
SPU_007327-tr-E4	0.0932373	0.344082	Developmental	4	SPU_007327
SPU_007327-tr-E5	-0.0615158	0.176091	Developmental	5	SPU_007327
SPU_007328-tr-E1	0.032645	0.620347	Developmental	1	SPU_007328
SPU_007328-tr-E2	1.68379	2.18528	Developmental	2	SPU_007328
SPU_007328-tr-E5	-0.343032	0.40761	Developmental	5	SPU_007328
SPU_007331-tr-E3	0.207257	0.68984	Developmental	3	SPU_007331
SPU_007331-tr-E4	0.017745	0.0352398	Developmental	4	SPU_007331
SPU_007337-tr-E1	-0.140269	0.1064	Developmental	1	SPU_007337
SPU_007337-tr-E10	0.728602	1.15434	Developmental	10	SPU_007337
SPU_007337-tr-E13	0.427091	0.856061	Developmental	13	SPU_007337
SPU_007337-tr-E14	-0.141243	0.027939	Developmental	14	SPU_007337
SPU_007337-tr-E15	-1.24998	2.06083	Developmental	15	SPU_007337
SPU_007337-tr-E16	-0.861838	1.15256	Developmental	16	SPU_007337
SPU_007337-tr-E17	-0.414781	0.218297	Developmental	17	SPU_007337
SPU_007337-tr-E18	-0.896012	1.23138	Developmental	18	SPU_007337
SPU_007337-tr-E19	-1.42663	2.62034	Developmental	19	SPU_007337
SPU_007337-tr-E2	-0.856084	1.53804	Developmental	2	SPU_007337
SPU_007337-tr-E20	1.17149	2.20365	Developmental	20	SPU_007337
SPU_007337-tr-E3	0.492371	0.335079	Developmental	3	SPU_007337
SPU_007337-tr-E5	-0.860276	1.15049	Developmental	5	SPU_007337
SPU_007337-tr-E6	0.211976	0.0782532	Developmental	6	SPU_007337
SPU_007337-tr-E7	1.20783	2.2796	Developmental	7	SPU_007337
SPU_007337-tr-E8	-1.91415	4.35562	Developmental	8	SPU_007337
SPU_007337-tr-E9	0.634208	1.7766	Developmental	9	SPU_007337
SPU_007340-tr-E1	1.28113	4.56254	Developmental	1	SPU_007340
SPU_007340-tr-E2	-0.911054	2.80674	Developmental	2	SPU_007340
SPU_007340-tr-E3	-0.239079	0.214571	Developmental	3	SPU_007340
SPU_007340-tr-E4	0.000520732	3.50674e-05	Developmental	4	SPU_007340
SPU_007342-tr-E1	0.091246	0.0071998	Developmental	1	SPU_007342
SPU_007342-tr-E2	0.0619828	0.0246773	Developmental	2	SPU_007342
SPU_007342-tr-E3	-0.677887	1.06709	Developmental	3	SPU_007342
SPU_007342-tr-E4	-0.019733	0.00593056	Developmental	4	SPU_007342
SPU_007343-tr-E1	-0.058607	0.0713595	Developmental	1	SPU_007343
SPU_007343-tr-E2	1.74044	3.12255	Developmental	2	SPU_007343
SPU_007343-tr-E3	-0.377048	0.851921	Developmental	3	SPU_007343
SPU_007343-tr-E4	-0.0653104	0.0441046	Developmental	4	SPU_007343
SPU_007343-tr-E5	-0.298859	0.238519	Developmental	5	SPU_007343
SPU_007343-tr-E6	0.0889308	0.103979	Developmental	6	SPU_007343
SPU_007346-tr-E1	-0.103883	0.79133	Developmental	1	SPU_007346
SPU_007346-tr-E10	0.082181	0.00970996	Developmental	10	SPU_007346
SPU_007346-tr-E11	0.129515	0.839917	Developmental	11	SPU_007346
SPU_007346-tr-E2	0.322811	0.151841	Developmental	2	SPU_007346
SPU_007346-tr-E3	0.296377	1.65054	Developmental	3	SPU_007346
SPU_007346-tr-E4	-0.144684	0.142237	Developmental	4	SPU_007346
SPU_007346-tr-E5	0.0605788	0.0847497	Developmental	5	SPU_007346
SPU_007346-tr-E6	-0.0235629	0.0335329	Developmental	6	SPU_007346
SPU_007348-tr-E2	1.1547	2.38801	Developmental	2	SPU_007348
SPU_007348-tr-E3	-0.352144	0.260306	Developmental	3	SPU_007348
SPU_007349-tr-E10	-0.0188752	0.0155028	Developmental	10	SPU_007349
SPU_007349-tr-E11	-0.869107	1.59254	Developmental	11	SPU_007349
SPU_007349-tr-E12	-0.225998	3.12741	Developmental	12	SPU_007349
SPU_007349-tr-E13	0.130633	0.325575	Developmental	13	SPU_007349
SPU_007349-tr-E14	-0.198107	0.471326	Developmental	14	SPU_007349
SPU_007349-tr-E16	0.544633	0.927238	Developmental	16	SPU_007349
SPU_007349-tr-E17	0.0531208	0.364631	Developmental	17	SPU_007349
SPU_007349-tr-E3	0.454777	0.192243	Developmental	3	SPU_007349
SPU_007349-tr-E4	-0.329421	1.69449	Developmental	4	SPU_007349
SPU_007349-tr-E5	1.61741	2.9503	Developmental	5	SPU_007349
SPU_007349-tr-E7	-0.0263319	0.0287386	Developmental	7	SPU_007349
SPU_007349-tr-E9	-0.191573	0.780735	Developmental	9	SPU_007349
SPU_007354-tr-E2	0.980828	0.94517	Developmental	2	SPU_007354
SPU_007354-tr-E3	0.288561	0.051844	Developmental	3	SPU_007354
SPU_007354-tr-E4	-0.0432414	0.0443664	Developmental	4	SPU_007354
SPU_007357-tr-E1	0.52788	1.28938	Developmental	1	SPU_007357
SPU_007357-tr-E10	-0.0796885	0.0340016	Developmental	10	SPU_007357
SPU_007357-tr-E11	-1.22385	7.82175	Developmental	11	SPU_007357
SPU_007357-tr-E12	0.190094	0.403807	Developmental	12	SPU_007357
SPU_007357-tr-E13	0.0511595	0.0611009	Developmental	13	SPU_007357
SPU_007357-tr-E2	-0.016995	0.00191762	Developmental	2	SPU_007357
SPU_007357-tr-E3	0.516792	0.459098	Developmental	3	SPU_007357
SPU_007357-tr-E5	0.308237	0.895522	Developmental	5	SPU_007357
SPU_007357-tr-E6	-0.121908	0.0802899	Developmental	6	SPU_007357
SPU_007357-tr-E7	0.0194142	0.00592134	Developmental	7	SPU_007357
SPU_007357-tr-E8	-0.932569	1.26494	Developmental	8	SPU_007357
SPU_007357-tr-E9	-0.0205051	0.00505545	Developmental	9	SPU_007357
SPU_007358-tr-E1	0.244487	0.149666	Developmental	1	SPU_007358
SPU_007358-tr-E2	0.513977	0.97298	Developmental	2	SPU_007358
SPU_007358-tr-E3	-0.160453	0.0499621	Developmental	3	SPU_007358
SPU_007359-tr-E2	0.0346775	0.0206937	Developmental	2	SPU_007359
SPU_007359-tr-E3	-0.0376267	0.0309335	Developmental	3	SPU_007359
SPU_007362-tr-E1	-0.068362	0.013314	Developmental	1	SPU_007362
SPU_007362-tr-E2	0.0649506	0.0269329	Developmental	2	SPU_007362
SPU_007362-tr-E3	-0.201414	0.343727	Developmental	3	SPU_007362
SPU_007362-tr-E4	0.00950653	0.00957197	Developmental	4	SPU_007362
SPU_007362-tr-E5	-0.366659	0.929263	Developmental	5	SPU_007362
SPU_007362-tr-E6	0.169801	0.0902607	Developmental	6	SPU_007362
SPU_007362-tr-E8	0.347783	1.28366	Developmental	8	SPU_007362
SPU_007363-tr-E1	-0.289264	1.56856	Developmental	1	SPU_007363
SPU_007363-tr-E2	0.5443	1.44066	Developmental	2	SPU_007363
SPU_007363-tr-E3	0.0883785	0.135626	Developmental	3	SPU_007363
SPU_007363-tr-E4	-0.241848	0.160216	Developmental	4	SPU_007363
SPU_007363-tr-E5	0.131286	0.271983	Developmental	5	SPU_007363
SPU_007365-tr-E4	0.109661	0.0900563	Developmental	4	SPU_007365
SPU_007365-tr-E7	-0.751591	0.484798	Developmental	7	SPU_007365
SPU_007370-tr-E2	0.142265	0.0120901	Developmental	2	SPU_007370
SPU_007370-tr-E3	0.953967	1.42288	Developmental	3	SPU_007370
SPU_007370-tr-E4	0.924579	1.07077	Developmental	4	SPU_007370
SPU_007370-tr-E5	-1.72289	3.83046	Developmental	5	SPU_007370
SPU_007371-tr-E1	0.239516	0.436811	Developmental	1	SPU_007371
SPU_007371-tr-E2	-1.93251	4.83567	Developmental	2	SPU_007371
SPU_007371-tr-E3	-0.459007	0.858216	Developmental	3	SPU_007371
SPU_007375-tr-E1	-0.281336	0.752855	Developmental	1	SPU_007375
SPU_007375-tr-E3	1.27303	1.62249	Developmental	3	SPU_007375
SPU_007375-tr-E4	-0.317072	0.812388	Developmental	4	SPU_007375
SPU_007375-tr-E6	1.35889	1.83122	Developmental	6	SPU_007375
SPU_007375-tr-E7	-0.733964	1.50031	Developmental	7	SPU_007375
SPU_007376-tr-E1	-0.0741425	0.14073	Developmental	1	SPU_007376
SPU_007376-tr-E10	0.200405	0.465252	Developmental	10	SPU_007376
SPU_007376-tr-E11	0.111827	0.0614077	Developmental	11	SPU_007376
SPU_007376-tr-E12	0.0242313	0.0422234	Developmental	12	SPU_007376
SPU_007376-tr-E2	0.00827818	0.0017108	Developmental	2	SPU_007376
SPU_007376-tr-E3	0.380127	0.24546	Developmental	3	SPU_007376
SPU_007376-tr-E4	0.568475	0.451316	Developmental	4	SPU_007376
SPU_007376-tr-E5	-0.154952	0.21262	Developmental	5	SPU_007376
SPU_007376-tr-E6	0.266853	0.12571	Developmental	6	SPU_007376
SPU_007376-tr-E8	-1.53427	2.97909	Developmental	8	SPU_007376
SPU_007376-tr-E9	-0.712066	0.802925	Developmental	9	SPU_007376
SPU_007377-tr-E1	0.710848	4.55656	Developmental	1	SPU_007377
SPU_007377-tr-E2	1.32228	2.52517	Developmental	2	SPU_007377
SPU_007377-tr-E3	0.2793	0.127241	Developmental	3	SPU_007377
SPU_007377-tr-E4	0.267587	0.333388	Developmental	4	SPU_007377
SPU_007377-tr-E5	-0.445352	2.01122	Developmental	5	SPU_007377
SPU_007377-tr-E6	0.0814329	0.105752	Developmental	6	SPU_007377
SPU_007377-tr-E7	-0.954165	1.17021	Developmental	7	SPU_007377
SPU_007377-tr-E8	-0.452887	1.81182	Developmental	8	SPU_007377
SPU_007379-tr-E1	-0.241292	1.56282	Developmental	1	SPU_007379
SPU_007379-tr-E2	0.101599	0.688284	Developmental	2	SPU_007379
SPU_007379-tr-E3	-0.349433	3.82849	Developmental	3	SPU_007379
SPU_007379-tr-E4	0.0867952	0.023153	Developmental	4	SPU_007379
SPU_007379-tr-E5	-0.0538643	0.0837879	Developmental	5	SPU_007379
SPU_007379-tr-E6	0.0231892	0.00251381	Developmental	6	SPU_007379
SPU_007379-tr-E7	0.204767	1.93333	Developmental	7	SPU_007379
SPU_007379-tr-E8	-0.204712	0.870658	Developmental	8	SPU_007379
SPU_007381-tr-E1	-0.0763818	0.0142978	Developmental	1	SPU_007381
SPU_007381-tr-E2	-0.148858	0.000878073	Developmental	2	SPU_007381
SPU_007382-tr-E1	0.308659	0.186558	Developmental	1	SPU_007382
SPU_007382-tr-E11	-0.0927818	0.0361836	Developmental	11	SPU_007382
SPU_007385-tr-E1	0.123401	0.121679	Developmental	1	SPU_007385
SPU_007385-tr-E2	-1.21213	1.47418	Developmental	2	SPU_007385
SPU_007386-tr-E1	0.482073	0.487613	Developmental	1	SPU_007386
SPU_007386-tr-E10	0.00908639	0.00388848	Developmental	10	SPU_007386
SPU_007386-tr-E11	0.74386	1.59745	Developmental	11	SPU_007386
SPU_007386-tr-E12	-0.0534655	0.0431701	Developmental	12	SPU_007386
SPU_007386-tr-E13	-0.178265	0.307631	Developmental	13	SPU_007386
SPU_007386-tr-E14	0.802923	2.2392	Developmental	14	SPU_007386
SPU_007386-tr-E15	-0.193721	0.119566	Developmental	15	SPU_007386
SPU_007386-tr-E16	-0.895084	0.881654	Developmental	16	SPU_007386
SPU_007386-tr-E17	0.146598	0.900682	Developmental	17	SPU_007386
SPU_007386-tr-E2	-0.0554544	0.00309324	Developmental	2	SPU_007386
SPU_007386-tr-E3	0.385309	0.961358	Developmental	3	SPU_007386
SPU_007386-tr-E4	-0.267059	0.0297962	Developmental	4	SPU_007386
SPU_007386-tr-E5	-0.940672	2.53103	Developmental	5	SPU_007386
SPU_007386-tr-E6	-0.181209	0.24957	Developmental	6	SPU_007386
SPU_007386-tr-E7	-0.824622	0.985589	Developmental	7	SPU_007386
SPU_007386-tr-E8	-0.00623352	0.000536347	Developmental	8	SPU_007386
SPU_007386-tr-E9	-0.591099	1.1635	Developmental	9	SPU_007386
SPU_007392-tr-E1	0.212642	0.68281	Developmental	1	SPU_007392
SPU_007392-tr-E10	-0.0700391	0.127317	Developmental	10	SPU_007392
SPU_007392-tr-E11	-0.0567433	0.0541471	Developmental	11	SPU_007392
SPU_007392-tr-E12	1.33698	2.46075	Developmental	12	SPU_007392
SPU_007392-tr-E13	-0.0581124	0.08012	Developmental	13	SPU_007392
SPU_007392-tr-E2	0.295834	0.285267	Developmental	2	SPU_007392
SPU_007392-tr-E3	0.257356	0.190504	Developmental	3	SPU_007392
SPU_007392-tr-E4	-0.188523	0.238076	Developmental	4	SPU_007392
SPU_007392-tr-E5	-0.0371158	0.0137925	Developmental	5	SPU_007392
SPU_007392-tr-E6	-1.83541	4.08815	Developmental	6	SPU_007392
SPU_007392-tr-E7	0.00880047	0.000372675	Developmental	7	SPU_007392
SPU_007392-tr-E8	0.032655	0.0207941	Developmental	8	SPU_007392
SPU_007392-tr-E9	-0.790855	1.09681	Developmental	9	SPU_007392
SPU_007393-tr-E1	0.398984	0.173157	Developmental	1	SPU_007393
SPU_007393-tr-E2	0.0227985	0.00119546	Developmental	2	SPU_007393
SPU_007393-tr-E3	-0.00895927	0.0612298	Developmental	3	SPU_007393
SPU_007395-tr-E1	0.0980638	0.0926284	Developmental	1	SPU_007395
SPU_007395-tr-E10	-1.31583	2.25051	Developmental	10	SPU_007395
SPU_007395-tr-E11	-0.0104936	0.00454285	Developmental	11	SPU_007395
SPU_007395-tr-E2	0.0680631	0.0461598	Developmental	2	SPU_007395
SPU_007395-tr-E3	-0.129445	0.536329	Developmental	3	SPU_007395
SPU_007395-tr-E4	-0.0854792	0.0539242	Developmental	4	SPU_007395
SPU_007395-tr-E5	-0.995055	1.21054	Developmental	5	SPU_007395
SPU_007395-tr-E6	1.30888	3.03085	Developmental	6	SPU_007395
SPU_007395-tr-E7	0.41407	0.716825	Developmental	7	SPU_007395
SPU_007395-tr-E8	0.790356	1.22972	Developmental	8	SPU_007395
SPU_007395-tr-E9	0.217184	0.274029	Developmental	9	SPU_007395
SPU_007397-tr-E1	-0.281117	0.717988	Developmental	1	SPU_007397
SPU_007397-tr-E2	0.284671	0.436265	Developmental	2	SPU_007397
SPU_007397-tr-E3	-0.0109121	0.00231831	Developmental	3	SPU_007397
SPU_007397-tr-E4	0.238987	0.448916	Developmental	4	SPU_007397
SPU_007397-tr-E5	-0.0805551	0.219033	Developmental	5	SPU_007397
SPU_007397-tr-E6	0.0931441	0.0101184	Developmental	6	SPU_007397
SPU_007397-tr-E7	-0.217181	0.335793	Developmental	7	SPU_007397
SPU_007397-tr-E8	0.578422	2.44318	Developmental	8	SPU_007397
SPU_007397-tr-E9	-0.0901857	0.114469	Developmental	9	SPU_007397
SPU_007405-tr-E1	0.804348	3.27631	Developmental	1	SPU_007405
SPU_007405-tr-E10	-0.0355041	0.0539232	Developmental	10	SPU_007405
SPU_007405-tr-E2	0.00368517	0.000388034	Developmental	2	SPU_007405
SPU_007405-tr-E3	-0.489073	2.92705	Developmental	3	SPU_007405
SPU_007405-tr-E4	0.913698	1.05053	Developmental	4	SPU_007405
SPU_007405-tr-E5	-0.0621513	0.0919945	Developmental	5	SPU_007405
SPU_007405-tr-E6	-0.0422998	0.0223242	Developmental	6	SPU_007405
SPU_007405-tr-E7	-0.474362	0.382082	Developmental	7	SPU_007405
SPU_007405-tr-E8	0.105257	0.202699	Developmental	8	SPU_007405
SPU_007405-tr-E9	0.0955258	0.19442	Developmental	9	SPU_007405
SPU_007409-tr-E1	-0.547673	3.80005	Developmental	1	SPU_007409
SPU_007409-tr-E2	0.230103	0.123972	Developmental	2	SPU_007409
SPU_007409-tr-E3	-0.321941	0.241535	Developmental	3	SPU_007409
SPU_007409-tr-E4	0.678887	3.73272	Developmental	4	SPU_007409
SPU_007409-tr-E5	0.053343	0.0767893	Developmental	5	SPU_007409
SPU_007409-tr-E6	0.354006	1.10959	Developmental	6	SPU_007409
SPU_007409-tr-E7	-0.0680307	0.128463	Developmental	7	SPU_007409
SPU_007409-tr-E8	0.565743	1.02933	Developmental	8	SPU_007409
SPU_007409-tr-E9	1.2496e-05	1.75707e-06	Developmental	9	SPU_007409
SPU_007410-tr-E1	0.449694	0.778495	Developmental	1	SPU_007410
SPU_007410-tr-E2	-0.153517	0.0632198	Developmental	2	SPU_007410
SPU_007410-tr-E3	0.266342	0.424385	Developmental	3	SPU_007410
SPU_007410-tr-E4	-0.0188279	0.0290633	Developmental	4	SPU_007410
SPU_007412-tr-E1	0.71775	3.66379	Developmental	1	SPU_007412
SPU_007412-tr-E2	0.102633	0.0655545	Developmental	2	SPU_007412
SPU_007412-tr-E3	-0.0422624	0.0922628	Developmental	3	SPU_007412
SPU_007412-tr-E4	0.564658	1.6613	Developmental	4	SPU_007412
SPU_007412-tr-E5	-0.854258	0.954054	Developmental	5	SPU_007412
SPU_007412-tr-E6	-0.13854	0.0132716	Developmental	6	SPU_007412
SPU_007412-tr-E7	0.735433	1.09125	Developmental	7	SPU_007412
SPU_007412-tr-E8	-0.639852	4.88255	Developmental	8	SPU_007412
SPU_007412-tr-E9	0.66699	1.69997	Developmental	9	SPU_007412
SPU_007413-tr-E1	0.0928136	0.0423499	Developmental	1	SPU_007413
SPU_007413-tr-E12	0.485269	0.952885	Developmental	12	SPU_007413
SPU_007413-tr-E13	-0.655488	0.589218	Developmental	13	SPU_007413
SPU_007413-tr-E15	-0.590097	2.21939	Developmental	15	SPU_007413
SPU_007413-tr-E16	0.289015	0.193088	Developmental	16	SPU_007413
SPU_007413-tr-E17	-0.331727	1.03799	Developmental	17	SPU_007413
SPU_007413-tr-E18	-0.234894	0.041761	Developmental	18	SPU_007413
SPU_007413-tr-E19	0.268107	1.24353	Developmental	19	SPU_007413
SPU_007413-tr-E2	0.145848	0.341946	Developmental	2	SPU_007413
SPU_007413-tr-E20	0.0166318	0.0310453	Developmental	20	SPU_007413
SPU_007413-tr-E3	-0.476134	1.03696	Developmental	3	SPU_007413
SPU_007413-tr-E4	0.53	1.15111	Developmental	4	SPU_007413
SPU_007413-tr-E5	-0.655642	2.97323	Developmental	5	SPU_007413
SPU_007413-tr-E6	-0.383388	0.636809	Developmental	6	SPU_007413
SPU_007413-tr-E9	-1.0691	1.32594	Developmental	9	SPU_007413
SPU_007414-tr-E1	0.75009	0.768281	Developmental	1	SPU_007414
SPU_007414-tr-E10	0.518316	0.520417	Developmental	10	SPU_007414
SPU_007414-tr-E11	-0.733158	0.866115	Developmental	11	SPU_007414
SPU_007414-tr-E12	-0.382174	0.244031	Developmental	12	SPU_007414
SPU_007414-tr-E13	-0.481113	0.338875	Developmental	13	SPU_007414
SPU_007414-tr-E14	0.130014	0.0655763	Developmental	14	SPU_007414
SPU_007414-tr-E15	0.236199	0.252476	Developmental	15	SPU_007414
SPU_007414-tr-E16	0.00400361	0.00157496	Developmental	16	SPU_007414
SPU_007414-tr-E17	0.205208	0.881932	Developmental	17	SPU_007414
SPU_007414-tr-E2	-0.414044	0.1722	Developmental	2	SPU_007414
SPU_007414-tr-E3	1.16464	2.19381	Developmental	3	SPU_007414
SPU_007414-tr-E4	0.198784	0.0677934	Developmental	4	SPU_007414
SPU_007414-tr-E5	-0.415026	0.529865	Developmental	5	SPU_007414
SPU_007414-tr-E6	-0.389592	1.7528	Developmental	6	SPU_007414
SPU_007414-tr-E7	0.0432892	0.00981086	Developmental	7	SPU_007414
SPU_007414-tr-E8	-1.5515	2.90366	Developmental	8	SPU_007414
SPU_007414-tr-E9	-0.0127858	0.00132412	Developmental	9	SPU_007414
SPU_007415-tr-E1	1.09559	1.54096	Developmental	1	SPU_007415
SPU_007415-tr-E2	-0.336515	0.237696	Developmental	2	SPU_007415
SPU_007415-tr-E3	0.337761	0.181622	Developmental	3	SPU_007415
SPU_007417-tr-E2	0.191171	0.188644	Developmental	2	SPU_007417
SPU_007417-tr-E3	0.348896	0.270677	Developmental	3	SPU_007417
SPU_007417-tr-E4	-0.153206	0.288564	Developmental	4	SPU_007417
SPU_007417-tr-E5	-0.124237	0.0518281	Developmental	5	SPU_007417
SPU_007417-tr-E6	0.051126	0.0208664	Developmental	6	SPU_007417
SPU_007417-tr-E7	0.126474	0.0574604	Developmental	7	SPU_007417
SPU_007433-tr-E1	0.332125	0.696433	Developmental	1	SPU_007433
SPU_007433-tr-E10	0.190254	0.0237941	Developmental	10	SPU_007433
SPU_007433-tr-E11	-0.586259	0.582351	Developmental	11	SPU_007433
SPU_007433-tr-E12	-0.202087	0.0744692	Developmental	12	SPU_007433
SPU_007433-tr-E13	-0.553571	0.677098	Developmental	13	SPU_007433
SPU_007433-tr-E2	0.187268	0.0230254	Developmental	2	SPU_007433
SPU_007433-tr-E3	-1.7839	3.92234	Developmental	3	SPU_007433
SPU_007433-tr-E4	-0.249316	0.323259	Developmental	4	SPU_007433
SPU_007433-tr-E7	-0.0708411	0.0205751	Developmental	7	SPU_007433
SPU_007433-tr-E8	0.868942	1.77978	Developmental	8	SPU_007433
SPU_007433-tr-E9	0.140384	0.11984	Developmental	9	SPU_007433
SPU_007443-tr-E1	-0.128857	0.0362253	Developmental	1	SPU_007443
SPU_007443-tr-E10	0.286604	0.196404	Developmental	10	SPU_007443
SPU_007443-tr-E11	0.488965	2.66101	Developmental	11	SPU_007443
SPU_007443-tr-E12	-0.540893	1.5865	Developmental	12	SPU_007443
SPU_007443-tr-E13	0.523178	0.373878	Developmental	13	SPU_007443
SPU_007443-tr-E14	-1.17355	4.78886	Developmental	14	SPU_007443
SPU_007443-tr-E16	0.00668971	0.00212347	Developmental	16	SPU_007443
SPU_007443-tr-E2	0.300334	0.571035	Developmental	2	SPU_007443
SPU_007443-tr-E3	-0.0877619	0.0524796	Developmental	3	SPU_007443
SPU_007443-tr-E4	0.0172523	0.00876811	Developmental	4	SPU_007443
SPU_007443-tr-E5	0.565967	2.64551	Developmental	5	SPU_007443
SPU_007443-tr-E6	-0.0360664	0.0147335	Developmental	6	SPU_007443
SPU_007443-tr-E7	0.513189	0.297572	Developmental	7	SPU_007443
SPU_007443-tr-E8	-0.40462	1.29698	Developmental	8	SPU_007443
SPU_007443-tr-E9	-0.529753	0.918038	Developmental	9	SPU_007443
SPU_007446-tr-E1	1.50849	1.41668	Developmental	1	SPU_007446
SPU_007446-tr-E3	2.3128	4.11106	Developmental	3	SPU_007446
SPU_007446-tr-E4	-0.821536	2.01723	Developmental	4	SPU_007446
SPU_007448-tr-E1	0.121101	0.121156	Developmental	1	SPU_007448
SPU_007448-tr-E10	-0.0342695	0.000146489	Developmental	10	SPU_007448
SPU_007448-tr-E11	-0.851809	0.980291	Developmental	11	SPU_007448
SPU_007448-tr-E12	-0.0443752	0.169168	Developmental	12	SPU_007448
SPU_007448-tr-E2	-0.0879433	0.0180301	Developmental	2	SPU_007448
SPU_007448-tr-E3	0.109817	0.279493	Developmental	3	SPU_007448
SPU_007448-tr-E4	0.0116683	0.00133953	Developmental	4	SPU_007448
SPU_007448-tr-E5	-0.167142	0.190871	Developmental	5	SPU_007448
SPU_007448-tr-E6	0.138128	0.299894	Developmental	6	SPU_007448
SPU_007448-tr-E7	0.0546178	0.0943364	Developmental	7	SPU_007448
SPU_007448-tr-E8	-0.0436165	0.000808932	Developmental	8	SPU_007448
SPU_007448-tr-E9	0.115407	0.148002	Developmental	9	SPU_007448
SPU_007450-tr-E1	-0.33306	0.407174	Developmental	1	SPU_007450
SPU_007450-tr-E2	0.459791	1.01036	Developmental	2	SPU_007450
SPU_007450-tr-E3	-0.591469	1.54777	Developmental	3	SPU_007450
SPU_007451-tr-E2	-0.0719914	0.0194339	Developmental	2	SPU_007451
SPU_007451-tr-E4	1.55124	3.46273	Developmental	4	SPU_007451
SPU_007451-tr-E5	-0.402083	0.420188	Developmental	5	SPU_007451
SPU_007451-tr-E6	-0.0825218	0.092009	Developmental	6	SPU_007451
SPU_007451-tr-E7	0.0718545	0.0974102	Developmental	7	SPU_007451
SPU_007453-tr-E1	1.38572	2.56238	Developmental	1	SPU_007453
SPU_007453-tr-E2	0.0611304	0.00143587	Developmental	2	SPU_007453
SPU_007453-tr-E3	-0.214148	0.415095	Developmental	3	SPU_007453
SPU_007453-tr-E4	0.105376	0.102356	Developmental	4	SPU_007453
SPU_007454-tr-E1	1.88375	4.5222	Developmental	1	SPU_007454
SPU_007454-tr-E2	0.059093	0.025781	Developmental	2	SPU_007454
SPU_007454-tr-E3	-0.0306458	0.00169092	Developmental	3	SPU_007454
SPU_007454-tr-E4	-0.44949	0.629786	Developmental	4	SPU_007454
SPU_007456-tr-E12	-0.0405068	0.00944219	Developmental	12	SPU_007456
SPU_007456-tr-E13	0.0729402	0.257831	Developmental	13	SPU_007456
SPU_007456-tr-E14	0.593452	1.03026	Developmental	14	SPU_007456
SPU_007456-tr-E15	-0.0584568	0.048058	Developmental	15	SPU_007456
SPU_007456-tr-E17	-0.631145	3.55509	Developmental	17	SPU_007456
SPU_007456-tr-E18	0.0449368	0.0344296	Developmental	18	SPU_007456
SPU_007456-tr-E19	-0.163229	0.388779	Developmental	19	SPU_007456
SPU_007456-tr-E2	0.605593	1.1353	Developmental	2	SPU_007456
SPU_007456-tr-E20	1.85856	4.75218	Developmental	20	SPU_007456
SPU_007456-tr-E7	0.593452	1.03026	Developmental	7	SPU_007456
SPU_007457-tr-E1	0.448669	1.0934	Developmental	1	SPU_007457
SPU_007457-tr-E2	-0.0374766	0.0231131	Developmental	2	SPU_007457
SPU_007457-tr-E4	-0.0780604	0.110734	Developmental	4	SPU_007457
SPU_007457-tr-E5	-0.269248	0.680993	Developmental	5	SPU_007457
SPU_007457-tr-E6	-1.6626	3.35318	Developmental	6	SPU_007457
SPU_007457-tr-E7	0.618212	2.09439	Developmental	7	SPU_007457
SPU_007458-tr-E1	0.42303	0.608483	Developmental	1	SPU_007458
SPU_007458-tr-E3	-0.633618	0.482722	Developmental	3	SPU_007458
SPU_007459-tr-E1	0.769635	1.94545	Developmental	1	SPU_007459
SPU_007459-tr-E2	-0.319221	0.0703192	Developmental	2	SPU_007459
SPU_007460-tr-E2	0.159002	0.0483708	Developmental	2	SPU_007460
SPU_007460-tr-E3	-0.773175	1.08324	Developmental	3	SPU_007460
SPU_007460-tr-E4	0.00752208	0.00114305	Developmental	4	SPU_007460
SPU_007462-tr-E1	1.48499	3.65923	Developmental	1	SPU_007462
SPU_007462-tr-E11	-0.324844	0.688577	Developmental	11	SPU_007462
SPU_007462-tr-E2	-0.53885	0.102061	Developmental	2	SPU_007462
SPU_007462-tr-E3	0.241648	0.810841	Developmental	3	SPU_007462
SPU_007462-tr-E6	-0.062596	0.0299824	Developmental	6	SPU_007462
SPU_007462-tr-E7	0.603123	0.849032	Developmental	7	SPU_007462
SPU_007462-tr-E8	-0.545911	0.105274	Developmental	8	SPU_007462
SPU_007462-tr-E9	0.30495	0.295745	Developmental	9	SPU_007462
SPU_007464-tr-E10	0.00478601	0.00365554	Developmental	10	SPU_007464
SPU_007464-tr-E2	0.142303	0.206	Developmental	2	SPU_007464
SPU_007464-tr-E3	0.163752	0.0808169	Developmental	3	SPU_007464
SPU_007464-tr-E4	0.125185	0.073186	Developmental	4	SPU_007464
SPU_007464-tr-E5	-0.149026	0.199602	Developmental	5	SPU_007464
SPU_007464-tr-E6	-0.209915	0.458917	Developmental	6	SPU_007464
SPU_007464-tr-E7	-0.14769	0.696219	Developmental	7	SPU_007464
SPU_007464-tr-E8	0.138584	0.0579947	Developmental	8	SPU_007464
SPU_007464-tr-E9	-0.22272	0.692945	Developmental	9	SPU_007464
SPU_007468-tr-E1	-0.0870887	0.123131	Developmental	1	SPU_007468
SPU_007468-tr-E2	-0.205174	0.101734	Developmental	2	SPU_007468
SPU_007468-tr-E3	0.171394	0.167217	Developmental	3	SPU_007468
SPU_007468-tr-E4	0.18476	0.381346	Developmental	4	SPU_007468
SPU_007468-tr-E5	-0.0956878	0.111036	Developmental	5	SPU_007468
SPU_007474-tr-E1	0.103162	0.764018	Developmental	1	SPU_007474
SPU_007474-tr-E2	0.153577	0.00874442	Developmental	2	SPU_007474
SPU_007478-tr-E11	-0.0484318	0.109639	Developmental	11	SPU_007478
SPU_007478-tr-E3	0.545224	0.908301	Developmental	3	SPU_007478
SPU_007478-tr-E5	0.136496	0.035403	Developmental	5	SPU_007478
SPU_007478-tr-E6	0.730196	0.858703	Developmental	6	SPU_007478
SPU_007479-tr-E1	0.687375	2.32582	Developmental	1	SPU_007479
SPU_007479-tr-E2	0.715818	0.936005	Developmental	2	SPU_007479
SPU_007479-tr-E3	-0.0226788	0.00174206	Developmental	3	SPU_007479
SPU_007479-tr-E4	0.0145163	0.00272633	Developmental	4	SPU_007479
SPU_007479-tr-E5	-0.137391	0.163553	Developmental	5	SPU_007479
SPU_007479-tr-E6	-0.169185	0.554208	Developmental	6	SPU_007479
SPU_007480-tr-E1	0.035122	0.0934892	Developmental	1	SPU_007480
SPU_007480-tr-E2	0.0434966	0.0515121	Developmental	2	SPU_007480
SPU_007480-tr-E6	-0.628278	3.45434	Developmental	6	SPU_007480
SPU_007481-tr-E1	0.228637	0.154514	Developmental	1	SPU_007481
SPU_007481-tr-E10	1.42204	2.6991	Developmental	10	SPU_007481
SPU_007481-tr-E11	1.44766	2.75181	Developmental	11	SPU_007481
SPU_007481-tr-E12	0.0310957	0.0272344	Developmental	12	SPU_007481
SPU_007481-tr-E13	0.0728679	0.00942564	Developmental	13	SPU_007481
SPU_007481-tr-E2	-1.12259	1.96705	Developmental	2	SPU_007481
SPU_007481-tr-E3	0.61046	0.400291	Developmental	3	SPU_007481
SPU_007481-tr-E5	1.67385	3.47015	Developmental	5	SPU_007481
SPU_007481-tr-E6	1.78223	3.95009	Developmental	6	SPU_007481
SPU_007481-tr-E7	0.619059	0.456898	Developmental	7	SPU_007481
SPU_007481-tr-E8	-1.80798	3.98506	Developmental	8	SPU_007481
SPU_007481-tr-E9	-0.478484	1.64242	Developmental	9	SPU_007481
SPU_007482-tr-E1	0.0842476	0.16072	Developmental	1	SPU_007482
SPU_007482-tr-E2	0.315434	1.16853	Developmental	2	SPU_007482
SPU_007482-tr-E3	-0.0657491	0.0341833	Developmental	3	SPU_007482
SPU_007482-tr-E4	-0.0204032	0.0346049	Developmental	4	SPU_007482
SPU_007482-tr-E6	-0.0280467	0.0660917	Developmental	6	SPU_007482
SPU_007483-tr-E1	0.141769	0.312365	Developmental	1	SPU_007483
SPU_007483-tr-E10	-0.721959	2.61934	Developmental	10	SPU_007483
SPU_007483-tr-E11	-0.440419	0.807548	Developmental	11	SPU_007483
SPU_007483-tr-E12	-0.463962	0.396613	Developmental	12	SPU_007483
SPU_007483-tr-E13	-0.0889218	0.121456	Developmental	13	SPU_007483
SPU_007483-tr-E15	0.0322678	0.126493	Developmental	15	SPU_007483
SPU_007483-tr-E2	-0.670839	3.48511	Developmental	2	SPU_007483
SPU_007483-tr-E3	0.511314	1.19023	Developmental	3	SPU_007483
SPU_007483-tr-E4	1.37184	2.96462	Developmental	4	SPU_007483
SPU_007483-tr-E6	2.20271	6.41714	Developmental	6	SPU_007483
SPU_007483-tr-E7	-0.388459	2.37057	Developmental	7	SPU_007483
SPU_007483-tr-E8	0.106481	0.0925846	Developmental	8	SPU_007483
SPU_007485-tr-E1	0.0869507	0.702071	Developmental	1	SPU_007485
SPU_007485-tr-E10	-0.0376464	0.0885027	Developmental	10	SPU_007485
SPU_007485-tr-E11	-0.769576	1.13127	Developmental	11	SPU_007485
SPU_007485-tr-E12	0.00942349	0.00764788	Developmental	12	SPU_007485
SPU_007485-tr-E2	1.07865	2.4831	Developmental	2	SPU_007485
SPU_007485-tr-E3	-0.297157	0.116926	Developmental	3	SPU_007485
SPU_007485-tr-E4	-0.0917125	0.364956	Developmental	4	SPU_007485
SPU_007485-tr-E5	0.161783	0.198175	Developmental	5	SPU_007485
SPU_007485-tr-E6	0.533472	0.331954	Developmental	6	SPU_007485
SPU_007485-tr-E7	0.824997	1.2112	Developmental	7	SPU_007485
SPU_007485-tr-E8	-1.9499	4.68863	Developmental	8	SPU_007485
SPU_007485-tr-E9	-0.405586	3.96171	Developmental	9	SPU_007485
SPU_007486-tr-E1	-0.0206301	0.00710256	Developmental	1	SPU_007486
SPU_007486-tr-E2	-0.0718252	0.227051	Developmental	2	SPU_007486
SPU_007486-tr-E3	0.283118	1.09824	Developmental	3	SPU_007486
SPU_007492-tr-E1	-0.199825	0.0720847	Developmental	1	SPU_007492
SPU_007492-tr-E2	0.987172	1.35067	Developmental	2	SPU_007492
SPU_007492-tr-E9	0.0130723	0.000486614	Developmental	9	SPU_007492
SPU_007493-tr-E1	0.155237	0.0070634	Developmental	1	SPU_007493
SPU_007493-tr-E10	-0.0380394	0.076691	Developmental	10	SPU_007493
SPU_007493-tr-E11	0.25045	1.4604	Developmental	11	SPU_007493
SPU_007493-tr-E12	0.00267137	0.000699628	Developmental	12	SPU_007493
SPU_007493-tr-E2	1.95984	4.11056	Developmental	2	SPU_007493
SPU_007493-tr-E3	-0.579877	4.53465	Developmental	3	SPU_007493
SPU_007493-tr-E4	1.9793	4.44367	Developmental	4	SPU_007493
SPU_007493-tr-E5	1.64525	5.63585	Developmental	5	SPU_007493
SPU_007493-tr-E6	1.25709	3.99153	Developmental	6	SPU_007493
SPU_007493-tr-E7	-0.198065	0.55599	Developmental	7	SPU_007493
SPU_007493-tr-E8	0.0476516	0.0128929	Developmental	8	SPU_007493
SPU_007493-tr-E9	-0.322319	1.1418	Developmental	9	SPU_007493
SPU_007497-tr-E1	0.222655	0.682086	Developmental	1	SPU_007497
SPU_007497-tr-E10	-0.179885	0.152314	Developmental	10	SPU_007497
SPU_007497-tr-E11	0.192558	0.367888	Developmental	11	SPU_007497
SPU_007497-tr-E12	-0.464389	1.75837	Developmental	12	SPU_007497
SPU_007497-tr-E13	1.32433	2.6612	Developmental	13	SPU_007497
SPU_007497-tr-E14	-1.11087	1.84668	Developmental	14	SPU_007497
SPU_007497-tr-E15	0.359853	2.13447	Developmental	15	SPU_007497
SPU_007497-tr-E18	-0.251824	1.70223	Developmental	18	SPU_007497
SPU_007497-tr-E2	-0.285644	0.0810677	Developmental	2	SPU_007497
SPU_007497-tr-E3	-0.0968853	0.0955449	Developmental	3	SPU_007497
SPU_007497-tr-E4	0.0594593	0.0448673	Developmental	4	SPU_007497
SPU_007497-tr-E5	-0.0785667	0.0539143	Developmental	5	SPU_007497
SPU_007497-tr-E6	0.222179	0.59675	Developmental	6	SPU_007497
SPU_007497-tr-E7	0.284701	0.201508	Developmental	7	SPU_007497
SPU_007497-tr-E8	-0.0310454	0.000290487	Developmental	8	SPU_007497
SPU_007497-tr-E9	0.549642	0.482977	Developmental	9	SPU_007497
SPU_007501-tr-E1	-0.192672	0.392282	Developmental	1	SPU_007501
SPU_007501-tr-E2	0.475542	1.36994	Developmental	2	SPU_007501
SPU_007501-tr-E4	-0.30515	0.421418	Developmental	4	SPU_007501
SPU_007501-tr-E5	0.00563375	0.000333216	Developmental	5	SPU_007501
SPU_007502-tr-E1	-0.225421	0.0567289	Developmental	1	SPU_007502
SPU_007502-tr-E10	0.600201	2.34555	Developmental	10	SPU_007502
SPU_007502-tr-E11	-0.220699	0.157595	Developmental	11	SPU_007502
SPU_007502-tr-E12	0.0589605	0.0274956	Developmental	12	SPU_007502
SPU_007502-tr-E13	0.0456768	0.019242	Developmental	13	SPU_007502
SPU_007502-tr-E14	0.00979884	0.00796605	Developmental	14	SPU_007502
SPU_007502-tr-E2	-0.287534	0.260206	Developmental	2	SPU_007502
SPU_007502-tr-E3	-0.401279	0.341461	Developmental	3	SPU_007502
SPU_007502-tr-E5	0.831111	1.3122	Developmental	5	SPU_007502
SPU_007502-tr-E6	-0.230601	0.201434	Developmental	6	SPU_007502
SPU_007502-tr-E7	-0.84932	1.19534	Developmental	7	SPU_007502
SPU_007502-tr-E8	0.288489	0.128426	Developmental	8	SPU_007502
SPU_007502-tr-E9	-0.114462	0.0772608	Developmental	9	SPU_007502
SPU_007504-tr-E1	0.707176	1.49445	Developmental	1	SPU_007504
SPU_007504-tr-E2	-0.262554	0.507436	Developmental	2	SPU_007504
SPU_007505-tr-E1	-0.436889	0.248271	Developmental	1	SPU_007505
SPU_007505-tr-E13	1.61034	3.65539	Developmental	13	SPU_007505
SPU_007505-tr-E14	-0.0599188	0.0125722	Developmental	14	SPU_007505
SPU_007505-tr-E15	2.03737	5.3967	Developmental	15	SPU_007505
SPU_007505-tr-E16	0.285883	0.152485	Developmental	16	SPU_007505
SPU_007505-tr-E17	-0.257137	0.213301	Developmental	17	SPU_007505
SPU_007505-tr-E18	-0.471836	0.612883	Developmental	18	SPU_007505
SPU_007505-tr-E19	-1.3175	6.6456	Developmental	19	SPU_007505
SPU_007505-tr-E2	0.00157282	0.000705476	Developmental	2	SPU_007505
SPU_007505-tr-E20	-0.39574	2.33592	Developmental	20	SPU_007505
SPU_007505-tr-E21	0.214689	1.59873	Developmental	21	SPU_007505
SPU_007505-tr-E4	-0.944344	1.21987	Developmental	4	SPU_007505
SPU_007505-tr-E5	0.655033	0.63804	Developmental	5	SPU_007505
SPU_007505-tr-E6	0.711784	0.745487	Developmental	6	SPU_007505
SPU_007505-tr-E7	-0.982986	1.30844	Developmental	7	SPU_007505
SPU_007505-tr-E8	-0.942782	1.21772	Developmental	8	SPU_007505
SPU_007505-tr-E9	0.780053	1.46161	Developmental	9	SPU_007505
SPU_007507-tr-E1	0.134737	0.759135	Developmental	1	SPU_007507
SPU_007507-tr-E10	0.000332733	0.000162735	Developmental	10	SPU_007507
SPU_007507-tr-E11	-0.0366483	0.101922	Developmental	11	SPU_007507
SPU_007507-tr-E12	0.741162	2.92117	Developmental	12	SPU_007507
SPU_007507-tr-E13	0.437012	0.164578	Developmental	13	SPU_007507
SPU_007507-tr-E14	-0.297178	0.199488	Developmental	14	SPU_007507
SPU_007507-tr-E15	0.101687	0.123864	Developmental	15	SPU_007507
SPU_007507-tr-E16	-0.233402	0.696086	Developmental	16	SPU_007507
SPU_007507-tr-E17	0.142553	0.245194	Developmental	17	SPU_007507
SPU_007507-tr-E18	0.0351446	0.00051048	Developmental	18	SPU_007507
SPU_007507-tr-E19	1.16469	2.33371	Developmental	19	SPU_007507
SPU_007507-tr-E2	-0.0291008	0.0552531	Developmental	2	SPU_007507
SPU_007507-tr-E20	-0.620066	0.718476	Developmental	20	SPU_007507
SPU_007507-tr-E21	0.325129	0.214973	Developmental	21	SPU_007507
SPU_007507-tr-E22	-0.575377	1.87125	Developmental	22	SPU_007507
SPU_007507-tr-E23	0.0908598	0.166207	Developmental	23	SPU_007507
SPU_007507-tr-E24	1.32702	1.78591	Developmental	24	SPU_007507
SPU_007507-tr-E25	-0.455266	1.15952	Developmental	25	SPU_007507
SPU_007507-tr-E26	-0.00497789	0.00235712	Developmental	26	SPU_007507
SPU_007507-tr-E27	0.110578	0.12216	Developmental	27	SPU_007507
SPU_007507-tr-E28	-0.570356	0.60129	Developmental	28	SPU_007507
SPU_007507-tr-E29	-0.158298	0.300127	Developmental	29	SPU_007507
SPU_007507-tr-E3	0.519843	0.162066	Developmental	3	SPU_007507
SPU_007507-tr-E30	0.447017	1.37951	Developmental	30	SPU_007507
SPU_007507-tr-E31	-0.0247928	0.0524094	Developmental	31	SPU_007507
SPU_007507-tr-E32	-0.401282	1.11741	Developmental	32	SPU_007507
SPU_007507-tr-E33	-0.204206	0.696395	Developmental	33	SPU_007507
SPU_007507-tr-E34	0.04711	0.0278278	Developmental	34	SPU_007507
SPU_007507-tr-E35	0.180033	1.23043	Developmental	35	SPU_007507
SPU_007507-tr-E36	0.0381383	0.0229436	Developmental	36	SPU_007507
SPU_007507-tr-E37	0.206611	0.113308	Developmental	37	SPU_007507
SPU_007507-tr-E38	-0.0752054	0.614733	Developmental	38	SPU_007507
SPU_007507-tr-E39	-0.00138079	0.000916422	Developmental	39	SPU_007507
SPU_007507-tr-E4	-0.269697	0.309869	Developmental	4	SPU_007507
SPU_007507-tr-E40	0.085976	0.895123	Developmental	40	SPU_007507
SPU_007507-tr-E6	0.0180012	0.00609451	Developmental	6	SPU_007507
SPU_007507-tr-E7	-0.336378	0.826293	Developmental	7	SPU_007507
SPU_007507-tr-E8	-0.429586	7.19594	Developmental	8	SPU_007507
SPU_007507-tr-E9	-0.273174	2.16212	Developmental	9	SPU_007507
SPU_007509-tr-E1	0.0919077	0.0318155	Developmental	1	SPU_007509
SPU_007509-tr-E2	0.373831	0.237394	Developmental	2	SPU_007509
SPU_007509-tr-E4	-0.219745	0.228348	Developmental	4	SPU_007509
SPU_007509-tr-E5	-0.342453	0.788952	Developmental	5	SPU_007509
SPU_007513-tr-E1	0.334206	0.709262	Developmental	1	SPU_007513
SPU_007513-tr-E13	0.606392	0.440632	Developmental	13	SPU_007513
SPU_007513-tr-E2	0.450531	2.33151	Developmental	2	SPU_007513
SPU_007513-tr-E3	0.615795	1.11211	Developmental	3	SPU_007513
SPU_007513-tr-E4	-0.332575	0.974938	Developmental	4	SPU_007513
SPU_007513-tr-E5	-0.206282	1.09816	Developmental	5	SPU_007513
SPU_007513-tr-E6	-0.0437223	0.0379864	Developmental	6	SPU_007513
SPU_007514-tr-E1	-0.247679	1.7588	Developmental	1	SPU_007514
SPU_007514-tr-E2	0.787913	2.75814	Developmental	2	SPU_007514
SPU_007514-tr-E3	-0.101518	0.180788	Developmental	3	SPU_007514
SPU_007514-tr-E4	0.058908	0.250315	Developmental	4	SPU_007514
SPU_007515-tr-E1	-0.0761428	0.0602253	Developmental	1	SPU_007515
SPU_007515-tr-E2	0.0542507	0.00103913	Developmental	2	SPU_007515
SPU_007515-tr-E3	0.205426	0.0485199	Developmental	3	SPU_007515
SPU_007515-tr-E4	-0.401038	1.2155	Developmental	4	SPU_007515
SPU_007515-tr-E5	0.0696227	0.0654138	Developmental	5	SPU_007515
SPU_007515-tr-E6	0.0959075	0.248844	Developmental	6	SPU_007515
SPU_007518-tr-E1	1.21683	1.5928	Developmental	1	SPU_007518
SPU_007518-tr-E3	-0.262036	0.1733	Developmental	3	SPU_007518
SPU_007519-tr-E1	0.0957807	0.111201	Developmental	1	SPU_007519
SPU_007519-tr-E2	-0.0390154	0.0443088	Developmental	2	SPU_007519
SPU_007523-tr-E1	0.0491505	0.228366	Developmental	1	SPU_007523
SPU_007523-tr-E2	0.201785	0.51547	Developmental	2	SPU_007523
SPU_007523-tr-E3	0.122297	0.414789	Developmental	3	SPU_007523
SPU_007523-tr-E4	1.17271	1.78972	Developmental	4	SPU_007523
SPU_007523-tr-E5	1.17875	4.8623	Developmental	5	SPU_007523
SPU_007523-tr-E6	-0.337353	1.42939	Developmental	6	SPU_007523
SPU_007523-tr-E7	0.0392172	0.0125034	Developmental	7	SPU_007523
SPU_007523-tr-E8	-0.130028	0.288343	Developmental	8	SPU_007523
SPU_007523-tr-E9	-0.335382	3.72931	Developmental	9	SPU_007523
SPU_007524-tr-E1	0.286342	0.133384	Developmental	1	SPU_007524
SPU_007524-tr-E2	0.760364	1.15856	Developmental	2	SPU_007524
SPU_007524-tr-E3	-0.336511	2.46953	Developmental	3	SPU_007524
SPU_007524-tr-E4	0.51446	0.699516	Developmental	4	SPU_007524
SPU_007524-tr-E5	0.171757	0.202315	Developmental	5	SPU_007524
SPU_007524-tr-E6	0.816934	1.28465	Developmental	6	SPU_007524
SPU_007524-tr-E7	0.106054	0.0149511	Developmental	7	SPU_007524
SPU_007524-tr-E8	0.0280338	0.0654035	Developmental	8	SPU_007524
SPU_007530-tr-E1	0.904741	1.36201	Developmental	1	SPU_007530
SPU_007530-tr-E10	-0.00114168	5.25251e-05	Developmental	10	SPU_007530
SPU_007530-tr-E11	-0.0592448	0.0265435	Developmental	11	SPU_007530
SPU_007530-tr-E2	-0.471771	0.45248	Developmental	2	SPU_007530
SPU_007530-tr-E3	-0.223333	0.141882	Developmental	3	SPU_007530
SPU_007530-tr-E4	0.279861	0.0851559	Developmental	4	SPU_007530
SPU_007530-tr-E9	0.228043	0.348103	Developmental	9	SPU_007530
SPU_007531-tr-E1	-0.250608	1.67129	Developmental	1	SPU_007531
SPU_007531-tr-E2	0.296461	0.417246	Developmental	2	SPU_007531
SPU_007531-tr-E3	0.270508	0.718423	Developmental	3	SPU_007531
SPU_007531-tr-E4	0.172011	0.478104	Developmental	4	SPU_007531
SPU_007536-tr-E1	-0.379507	0.194674	Developmental	1	SPU_007536
SPU_007536-tr-E10	1.83569	5.00261	Developmental	10	SPU_007536
SPU_007536-tr-E12	0.365576	0.138968	Developmental	12	SPU_007536
SPU_007536-tr-E14	-0.278546	0.327751	Developmental	14	SPU_007536
SPU_007536-tr-E15	-0.548796	0.853062	Developmental	15	SPU_007536
SPU_007536-tr-E17	-0.0249134	0.00267196	Developmental	17	SPU_007536
SPU_007536-tr-E18	0.887659	1.34671	Developmental	18	SPU_007536
SPU_007536-tr-E2	-0.0750384	0.0121228	Developmental	2	SPU_007536
SPU_007536-tr-E3	0.908463	1.33128	Developmental	3	SPU_007536
SPU_007536-tr-E4	-1.11298	1.8791	Developmental	4	SPU_007536
SPU_007536-tr-E6	0.584141	0.386483	Developmental	6	SPU_007536
SPU_007536-tr-E8	-0.578688	0.5816	Developmental	8	SPU_007536
SPU_007536-tr-E9	0.492651	0.366328	Developmental	9	SPU_007536
SPU_007537-tr-E1	-0.0986772	0.526367	Developmental	1	SPU_007537
SPU_007537-tr-E2	-0.481417	0.506363	Developmental	2	SPU_007537
SPU_007537-tr-E3	1.42514	2.97163	Developmental	3	SPU_007537
SPU_007537-tr-E4	0.418897	0.634522	Developmental	4	SPU_007537
SPU_007537-tr-E5	-0.583628	0.58375	Developmental	5	SPU_007537
SPU_007537-tr-E6	0.814779	3.55176	Developmental	6	SPU_007537
SPU_007537-tr-E7	-0.00493396	0.00143597	Developmental	7	SPU_007537
SPU_007538-tr-E1	-0.0346851	0.00558599	Developmental	1	SPU_007538
SPU_007538-tr-E3	0.19662	0.0818885	Developmental	3	SPU_007538
SPU_007538-tr-E4	1.04698	1.50114	Developmental	4	SPU_007538
SPU_007538-tr-E6	-0.0140802	0.00588043	Developmental	6	SPU_007538
SPU_007546-tr-E2	0.215821	0.293224	Developmental	2	SPU_007546
SPU_007546-tr-E3	1.23308	2.91916	Developmental	3	SPU_007546
SPU_007546-tr-E4	-0.333741	0.118352	Developmental	4	SPU_007546
SPU_007546-tr-E5	-0.65034	1.39747	Developmental	5	SPU_007546
SPU_007546-tr-E6	0.443511	0.510624	Developmental	6	SPU_007546
SPU_007546-tr-E7	0.428522	0.616887	Developmental	7	SPU_007546
SPU_007546-tr-E9	-0.65047	0.698745	Developmental	9	SPU_007546
SPU_007550-tr-E1	0.136305	0.0238393	Developmental	1	SPU_007550
SPU_007550-tr-E2	-0.0869113	0.540341	Developmental	2	SPU_007550
SPU_007550-tr-E3	-0.539839	0.94617	Developmental	3	SPU_007550
SPU_007550-tr-E4	-0.166041	0.179138	Developmental	4	SPU_007550
SPU_007550-tr-E5	0.481028	1.2051	Developmental	5	SPU_007550
SPU_007550-tr-E6	0.0917529	0.0135912	Developmental	6	SPU_007550
SPU_007550-tr-E7	0.0855055	0.522925	Developmental	7	SPU_007550
SPU_007551-tr-E1	-0.175217	1.11013	Developmental	1	SPU_007551
SPU_007551-tr-E10	0.537144	0.488196	Developmental	10	SPU_007551
SPU_007551-tr-E11	0.0100676	0.00422063	Developmental	11	SPU_007551
SPU_007551-tr-E13	-0.230491	0.962637	Developmental	13	SPU_007551
SPU_007551-tr-E14	0.183971	0.995359	Developmental	14	SPU_007551
SPU_007551-tr-E3	0.590104	4.10026	Developmental	3	SPU_007551
SPU_007551-tr-E4	-0.0588892	0.00231267	Developmental	4	SPU_007551
SPU_007551-tr-E5	0.105258	0.127619	Developmental	5	SPU_007551
SPU_007551-tr-E6	-0.198843	0.572558	Developmental	6	SPU_007551
SPU_007551-tr-E7	0.498343	0.961997	Developmental	7	SPU_007551
SPU_007551-tr-E8	-0.444792	0.237686	Developmental	8	SPU_007551
SPU_007551-tr-E9	-0.0235362	0.00658508	Developmental	9	SPU_007551
SPU_007552-tr-E1	-0.119679	0.166328	Developmental	1	SPU_007552
SPU_007552-tr-E2	0.360434	1.11899	Developmental	2	SPU_007552
SPU_007552-tr-E3	-0.00610425	0.00359971	Developmental	3	SPU_007552
SPU_007553-tr-E1	0.464682	2.82647	Developmental	1	SPU_007553
SPU_007553-tr-E2	0.89423	0.767432	Developmental	2	SPU_007553
SPU_007553-tr-E3	-0.0885546	0.04626	Developmental	3	SPU_007553
SPU_007553-tr-E4	-0.0952483	0.0727482	Developmental	4	SPU_007553
SPU_007553-tr-E5	-0.544422	1.38859	Developmental	5	SPU_007553
SPU_007553-tr-E6	0.250915	0.241187	Developmental	6	SPU_007553
SPU_007553-tr-E7	0.239618	0.565912	Developmental	7	SPU_007553
SPU_007553-tr-E8	-0.250988	1.57548	Developmental	8	SPU_007553
SPU_007554-tr-E10	-0.0112671	0.00489272	Developmental	10	SPU_007554
SPU_007554-tr-E2	-0.159638	0.818878	Developmental	2	SPU_007554
SPU_007554-tr-E3	-0.0166207	0.0162641	Developmental	3	SPU_007554
SPU_007554-tr-E4	0.000428237	2.7787e-05	Developmental	4	SPU_007554
SPU_007554-tr-E5	0.119001	0.536388	Developmental	5	SPU_007554
SPU_007554-tr-E6	1.05958	1.94253	Developmental	6	SPU_007554
SPU_007554-tr-E7	0.0137595	0.00289658	Developmental	7	SPU_007554
SPU_007554-tr-E9	-0.00737447	0.00210943	Developmental	9	SPU_007554
SPU_007555-tr-E11	0.185941	0.0226683	Developmental	11	SPU_007555
SPU_007555-tr-E2	0.207858	0.0274018	Developmental	2	SPU_007555
SPU_007555-tr-E3	-1.64921	3.60348	Developmental	3	SPU_007555
SPU_007555-tr-E4	0.932219	1.30222	Developmental	4	SPU_007555
SPU_007555-tr-E5	0.633779	1.52019	Developmental	5	SPU_007555
SPU_007555-tr-E6	0.236644	0.0516058	Developmental	6	SPU_007555
SPU_007555-tr-E7	-2.00666	5.10002	Developmental	7	SPU_007555
SPU_007555-tr-E8	1.51493	2.8802	Developmental	8	SPU_007555
SPU_007555-tr-E9	-1.51038	3.06002	Developmental	9	SPU_007555
SPU_007556-tr-E1	0.115623	0.780239	Developmental	1	SPU_007556
SPU_007556-tr-E2	0.0231041	0.0297961	Developmental	2	SPU_007556
SPU_007557-tr-E1	-0.179859	0.673164	Developmental	1	SPU_007557
SPU_007557-tr-E10	0.0243971	0.0271534	Developmental	10	SPU_007557
SPU_007557-tr-E2	-0.173975	1.25884	Developmental	2	SPU_007557
SPU_007557-tr-E3	0.0859096	0.356732	Developmental	3	SPU_007557
SPU_007557-tr-E4	-0.0252775	0.0199106	Developmental	4	SPU_007557
SPU_007557-tr-E5	-0.0587313	0.0707038	Developmental	5	SPU_007557
SPU_007557-tr-E6	0.234124	1.86031	Developmental	6	SPU_007557
SPU_007557-tr-E7	-0.311544	1.44891	Developmental	7	SPU_007557
SPU_007557-tr-E8	-0.275629	0.82307	Developmental	8	SPU_007557
SPU_007557-tr-E9	0.236737	1.3445	Developmental	9	SPU_007557
SPU_007559-tr-E1	0.808442	1.72101	Developmental	1	SPU_007559
SPU_007559-tr-E5	-1.2704	1.51277	Developmental	5	SPU_007559
SPU_007562-tr-E11	-0.00959621	0.00182728	Developmental	11	SPU_007562
SPU_007562-tr-E12	0.691996	1.74269	Developmental	12	SPU_007562
SPU_007562-tr-E13	-0.852203	1.20467	Developmental	13	SPU_007562
SPU_007562-tr-E15	0.259315	0.111835	Developmental	15	SPU_007562
SPU_007562-tr-E16	0.0458469	0.00473354	Developmental	16	SPU_007562
SPU_007562-tr-E17	-0.0251679	0.032314	Developmental	17	SPU_007562
SPU_007562-tr-E2	0.105153	0.0787053	Developmental	2	SPU_007562
SPU_007562-tr-E3	-0.0371629	0.00154852	Developmental	3	SPU_007562
SPU_007562-tr-E4	-0.0841141	0.0366991	Developmental	4	SPU_007562
SPU_007562-tr-E5	-0.126412	0.22136	Developmental	5	SPU_007562
SPU_007562-tr-E6	0.0641278	0.0566565	Developmental	6	SPU_007562
SPU_007562-tr-E8	-0.132489	0.125287	Developmental	8	SPU_007562
SPU_007562-tr-E9	0.148747	0.0519195	Developmental	9	SPU_007562
SPU_007563-tr-E1	-0.0200243	0.00171179	Developmental	1	SPU_007563
SPU_007563-tr-E2	0.750344	0.943749	Developmental	2	SPU_007563
SPU_007563-tr-E3	0.637715	1.45228	Developmental	3	SPU_007563
SPU_007563-tr-E4	-0.0155418	0.021854	Developmental	4	SPU_007563
SPU_007564-tr-E2	-0.171452	0.599844	Developmental	2	SPU_007564
SPU_007564-tr-E4	0.86748	1.26925	Developmental	4	SPU_007564
SPU_007564-tr-E5	0.0623398	0.0715175	Developmental	5	SPU_007564
SPU_007564-tr-E6	0.0290334	0.040254	Developmental	6	SPU_007564
SPU_007566-tr-E4	0.220761	0.229425	Developmental	4	SPU_007566
SPU_007566-tr-E5	-0.127568	0.00798745	Developmental	5	SPU_007566
SPU_007567-tr-E1	0.406687	1.38221	Developmental	1	SPU_007567
SPU_007567-tr-E2	-0.0836987	0.189787	Developmental	2	SPU_007567
SPU_007567-tr-E3	-0.0461806	0.0324927	Developmental	3	SPU_007567
SPU_007569-tr-E1	0.211672	0.403163	Developmental	1	SPU_007569
SPU_007569-tr-E2	-0.84992	2.6126	Developmental	2	SPU_007569
SPU_007569-tr-E3	0.66333	1.17091	Developmental	3	SPU_007569
SPU_007569-tr-E4	0.327272	0.671898	Developmental	4	SPU_007569
SPU_007569-tr-E5	0.31111	0.263983	Developmental	5	SPU_007569
SPU_007569-tr-E6	-0.300516	0.449805	Developmental	6	SPU_007569
SPU_007569-tr-E7	0.232542	0.159626	Developmental	7	SPU_007569
SPU_007569-tr-E8	-0.40428	0.347586	Developmental	8	SPU_007569
SPU_007570-tr-E1	0.930815	1.40156	Developmental	1	SPU_007570
SPU_007570-tr-E2	0.901527	1.35912	Developmental	2	SPU_007570
SPU_007570-tr-E3	-0.749616	1.11563	Developmental	3	SPU_007570
SPU_007570-tr-E4	-1.09911	1.86138	Developmental	4	SPU_007570
SPU_007570-tr-E6	-0.394945	0.239982	Developmental	6	SPU_007570
SPU_007570-tr-E7	-1.60088	3.24383	Developmental	7	SPU_007570
SPU_007570-tr-E8	0.566225	0.39748	Developmental	8	SPU_007570
SPU_007570-tr-E9	0.253802	0.308584	Developmental	9	SPU_007570
SPU_007576-tr-E1	1.37786	0.193097	Developmental	1	SPU_007576
SPU_007576-tr-E2	0.919537	0.366744	Developmental	2	SPU_007576
SPU_007576-tr-E3	0.684522	0.54424	Developmental	3	SPU_007576
SPU_007580-tr-E1	-0.472567	0.321187	Developmental	1	SPU_007580
SPU_007580-tr-E2	1.7317	4.75625	Developmental	2	SPU_007580
SPU_007580-tr-E3	-0.264329	0.499463	Developmental	3	SPU_007580
SPU_007586-tr-E4	0.265264	3.2273	Developmental	4	SPU_007586
SPU_007586-tr-E5	0.778017	1.04454	Developmental	5	SPU_007586
SPU_007586-tr-E6	-0.268605	1.53481	Developmental	6	SPU_007586
SPU_007586-tr-E7	-0.116021	0.0928784	Developmental	7	SPU_007586
SPU_007586-tr-E8	-0.138547	1.16481	Developmental	8	SPU_007586
SPU_007586-tr-E9	0.000661905	7.05494e-05	Developmental	9	SPU_007586
SPU_007588-tr-E1	0.455966	4.37143	Developmental	1	SPU_007588
SPU_007588-tr-E10	-0.37166	0.537362	Developmental	10	SPU_007588
SPU_007588-tr-E11	-0.498288	0.843095	Developmental	11	SPU_007588
SPU_007588-tr-E12	0.203157	1.1427	Developmental	12	SPU_007588
SPU_007588-tr-E13	-0.0188581	0.018497	Developmental	13	SPU_007588
SPU_007588-tr-E2	-0.161438	0.171038	Developmental	2	SPU_007588
SPU_007588-tr-E3	-0.286691	0.506805	Developmental	3	SPU_007588
SPU_007588-tr-E4	-0.457957	3.95875	Developmental	4	SPU_007588
SPU_007588-tr-E5	-0.399313	0.207938	Developmental	5	SPU_007588
SPU_007588-tr-E7	-0.776372	1.13413	Developmental	7	SPU_007588
SPU_007588-tr-E8	0.891108	1.316	Developmental	8	SPU_007588
SPU_007588-tr-E9	0.0126097	0.000220333	Developmental	9	SPU_007588
SPU_007589-tr-E1	-0.190285	3.74408	Developmental	1	SPU_007589
SPU_007589-tr-E2	0.369248	1.05571	Developmental	2	SPU_007589
SPU_007589-tr-E3	0.0366959	0.205665	Developmental	3	SPU_007589
SPU_007590-tr-E1	1.27328	2.72671	Developmental	1	SPU_007590
SPU_007590-tr-E2	-0.331015	2.01238	Developmental	2	SPU_007590
SPU_007590-tr-E3	-0.218504	0.656682	Developmental	3	SPU_007590
SPU_007590-tr-E5	0.256784	1.98844	Developmental	5	SPU_007590
SPU_007592-tr-E1	-0.11324	0.0152375	Developmental	1	SPU_007592
SPU_007592-tr-E3	1.45438	3.18543	Developmental	3	SPU_007592
SPU_007592-tr-E4	1.0717	2.05898	Developmental	4	SPU_007592
SPU_007592-tr-E5	0.563348	0.540617	Developmental	5	SPU_007592
SPU_007592-tr-E6	-1.00242	2.57956	Developmental	6	SPU_007592
SPU_007592-tr-E7	-0.200152	0.0308237	Developmental	7	SPU_007592
SPU_007592-tr-E8	-0.106283	0.0412933	Developmental	8	SPU_007592
SPU_007592-tr-E9	0.0898832	0.170383	Developmental	9	SPU_007592
SPU_007593-tr-E2	0.00241047	0.000455312	Developmental	2	SPU_007593
SPU_007593-tr-E3	-0.00834968	0.00661798	Developmental	3	SPU_007593
SPU_007595-tr-E1	0.106464	0.0324991	Developmental	1	SPU_007595
SPU_007595-tr-E10	0.413645	2.14673	Developmental	10	SPU_007595
SPU_007595-tr-E11	0.302813	0.19262	Developmental	11	SPU_007595
SPU_007595-tr-E12	-0.196956	0.21876	Developmental	12	SPU_007595
SPU_007595-tr-E2	-0.0415412	0.0199617	Developmental	2	SPU_007595
SPU_007595-tr-E3	-0.376533	1.69836	Developmental	3	SPU_007595
SPU_007595-tr-E4	-0.306445	0.674013	Developmental	4	SPU_007595
SPU_007595-tr-E5	-0.571474	0.98292	Developmental	5	SPU_007595
SPU_007595-tr-E6	0.332311	0.113315	Developmental	6	SPU_007595
SPU_007595-tr-E7	1.08965	1.32651	Developmental	7	SPU_007595
SPU_007595-tr-E8	0.0362611	0.000746291	Developmental	8	SPU_007595
SPU_007595-tr-E9	-0.1757	0.0909293	Developmental	9	SPU_007595
SPU_007599-tr-E1	-0.140369	0.232736	Developmental	1	SPU_007599
SPU_007599-tr-E2	-0.0614899	0.0442033	Developmental	2	SPU_007599
SPU_007599-tr-E3	1.85064	4.16172	Developmental	3	SPU_007599
SPU_007599-tr-E4	-0.00852719	0.00281788	Developmental	4	SPU_007599
SPU_007599-tr-E5	-0.127646	0.363703	Developmental	5	SPU_007599
SPU_007599-tr-E6	0.133835	0.680675	Developmental	6	SPU_007599
SPU_007600-tr-E1	0.440359	0.66831	Developmental	1	SPU_007600
SPU_007600-tr-E2	-1.49618	1.33461	Developmental	2	SPU_007600
SPU_007601-tr-E1	-0.0123471	0.00632173	Developmental	1	SPU_007601
SPU_007601-tr-E8	1.25034	2.20467	Developmental	8	SPU_007601
SPU_007602-tr-E1	0.193132	0.0830964	Developmental	1	SPU_007602
SPU_007602-tr-E2	-0.91131	1.69694	Developmental	2	SPU_007602
SPU_007604-tr-E1	-0.160409	0.128488	Developmental	1	SPU_007604
SPU_007604-tr-E11	0.0116449	0.01308	Developmental	11	SPU_007604
SPU_007604-tr-E2	0.238195	0.608023	Developmental	2	SPU_007604
SPU_007604-tr-E3	-0.21048	0.141635	Developmental	3	SPU_007604
SPU_007604-tr-E4	-0.16225	0.00698311	Developmental	4	SPU_007604
SPU_007604-tr-E5	0.993468	2.55738	Developmental	5	SPU_007604
SPU_007604-tr-E6	-0.187147	0.430449	Developmental	6	SPU_007604
SPU_007604-tr-E7	0.0340593	0.00843777	Developmental	7	SPU_007604
SPU_007604-tr-E8	-0.383403	0.531055	Developmental	8	SPU_007604
SPU_007604-tr-E9	-0.317958	0.751421	Developmental	9	SPU_007604
SPU_007607-tr-E1	-0.144851	0.0879831	Developmental	1	SPU_007607
SPU_007607-tr-E4	-0.00325396	0.000469922	Developmental	4	SPU_007607
SPU_007610-tr-E1	0.386541	1.73243	Developmental	1	SPU_007610
SPU_007610-tr-E2	-0.665288	1.28886	Developmental	2	SPU_007610
SPU_007610-tr-E3	-0.841316	0.71725	Developmental	3	SPU_007610
SPU_007610-tr-E4	-0.0267421	0.00428371	Developmental	4	SPU_007610
SPU_007610-tr-E5	-0.0168815	0.0196304	Developmental	5	SPU_007610
SPU_007611-tr-E1	-0.558082	0.349712	Developmental	1	SPU_007611
SPU_007611-tr-E14	0.0237857	0.0844882	Developmental	14	SPU_007611
SPU_007611-tr-E2	0.153538	0.292439	Developmental	2	SPU_007611
SPU_007611-tr-E3	-0.217781	0.760068	Developmental	3	SPU_007611
SPU_007611-tr-E4	0.128908	0.688035	Developmental	4	SPU_007611
SPU_007611-tr-E5	0.057903	0.0944464	Developmental	5	SPU_007611
SPU_007611-tr-E6	-0.324879	2.49245	Developmental	6	SPU_007611
SPU_007611-tr-E7	-0.387503	6.50424	Developmental	7	SPU_007611
SPU_007613-tr-E1	-0.120099	0.274411	Developmental	1	SPU_007613
SPU_007613-tr-E10	0.189378	1.33343	Developmental	10	SPU_007613
SPU_007613-tr-E11	-0.308366	0.109938	Developmental	11	SPU_007613
SPU_007613-tr-E12	0.922704	1.01494	Developmental	12	SPU_007613
SPU_007613-tr-E18	-0.0323947	0.0633042	Developmental	18	SPU_007613
SPU_007613-tr-E2	0.162529	0.145043	Developmental	2	SPU_007613
SPU_007613-tr-E3	-1.01432	1.34611	Developmental	3	SPU_007613
SPU_007613-tr-E4	0.897818	1.36251	Developmental	4	SPU_007613
SPU_007613-tr-E5	-0.131155	0.193739	Developmental	5	SPU_007613
SPU_007613-tr-E7	-0.0819943	0.120352	Developmental	7	SPU_007613
SPU_007613-tr-E9	-0.226081	0.382094	Developmental	9	SPU_007613
SPU_007615-tr-E1	-0.572185	0.108362	Developmental	1	SPU_007615
SPU_007615-tr-E2	0.2335	0.853038	Developmental	2	SPU_007615
SPU_007615-tr-E3	0.242048	0.830072	Developmental	3	SPU_007615
SPU_007615-tr-E5	-0.584872	0.113891	Developmental	5	SPU_007615
SPU_007618-tr-E1	-0.244769	0.0982397	Developmental	1	SPU_007618
SPU_007618-tr-E2	0.535916	0.476963	Developmental	2	SPU_007618
SPU_007618-tr-E3	-0.154277	0.157335	Developmental	3	SPU_007618
SPU_007622-tr-E1	-0.0511948	0.0272662	Developmental	1	SPU_007622
SPU_007622-tr-E2	0.0418507	0.0760278	Developmental	2	SPU_007622
SPU_007622-tr-E3	-0.0635592	0.0556985	Developmental	3	SPU_007622
SPU_007622-tr-E4	-0.90169	1.23613	Developmental	4	SPU_007622
SPU_007623-tr-E1	0.536896	0.972872	Developmental	1	SPU_007623
SPU_007623-tr-E2	0.190541	0.794234	Developmental	2	SPU_007623
SPU_007623-tr-E3	-0.123629	0.379906	Developmental	3	SPU_007623
SPU_007623-tr-E4	0.391427	0.96244	Developmental	4	SPU_007623
SPU_007623-tr-E5	-0.115777	0.506068	Developmental	5	SPU_007623
SPU_007624-tr-E1	-1.13845	5.95565	Developmental	1	SPU_007624
SPU_007624-tr-E10	-0.39918	1.5987	Developmental	10	SPU_007624
SPU_007624-tr-E11	0.238508	0.295959	Developmental	11	SPU_007624
SPU_007624-tr-E12	-0.442914	1.84464	Developmental	12	SPU_007624
SPU_007624-tr-E14	-1.44066	2.90035	Developmental	14	SPU_007624
SPU_007624-tr-E15	-0.13823	0.816061	Developmental	15	SPU_007624
SPU_007624-tr-E16	0.384942	2.64845	Developmental	16	SPU_007624
SPU_007624-tr-E17	0.600768	0.368197	Developmental	17	SPU_007624
SPU_007624-tr-E18	0.00745467	0.000242914	Developmental	18	SPU_007624
SPU_007624-tr-E19	0.300994	2.10726	Developmental	19	SPU_007624
SPU_007624-tr-E2	1.94742	4.41318	Developmental	2	SPU_007624
SPU_007624-tr-E20	-0.529718	0.410861	Developmental	20	SPU_007624
SPU_007624-tr-E21	-0.147075	0.338325	Developmental	21	SPU_007624
SPU_007624-tr-E22	0.147178	0.340794	Developmental	22	SPU_007624
SPU_007624-tr-E23	0.189519	0.02252	Developmental	23	SPU_007624
SPU_007624-tr-E24	-0.29353	0.326724	Developmental	24	SPU_007624
SPU_007624-tr-E25	0.534248	1.14533	Developmental	25	SPU_007624
SPU_007624-tr-E26	0.0641817	0.0615851	Developmental	26	SPU_007624
SPU_007624-tr-E27	0.00501452	4.7003e-08	Developmental	27	SPU_007624
SPU_007624-tr-E3	-2.29378	6.44375	Developmental	3	SPU_007624
SPU_007624-tr-E4	0.982131	1.43975	Developmental	4	SPU_007624
SPU_007624-tr-E5	1.01175	1.43005	Developmental	5	SPU_007624
SPU_007624-tr-E6	0.294916	0.51677	Developmental	6	SPU_007624
SPU_007624-tr-E7	-0.237814	0.754035	Developmental	7	SPU_007624
SPU_007624-tr-E8	0.0959826	0.0585294	Developmental	8	SPU_007624
SPU_007624-tr-E9	0.282432	0.103932	Developmental	9	SPU_007624
SPU_007629-tr-E2	1.53554	0.156601	Developmental	2	SPU_007629
SPU_007629-tr-E3	1.53554	0.156601	Developmental	3	SPU_007629
SPU_007629-tr-E4	1.07359	0.340637	Developmental	4	SPU_007629
SPU_007629-tr-E5	0.731118	0.492225	Developmental	5	SPU_007629
SPU_007631-tr-E1	0.176152	0.169694	Developmental	1	SPU_007631
SPU_007631-tr-E2	-0.163143	0.199296	Developmental	2	SPU_007631
SPU_007636-tr-E1	-0.108232	0.100542	Developmental	1	SPU_007636
SPU_007636-tr-E2	0.353892	0.0660023	Developmental	2	SPU_007636
SPU_007636-tr-E3	0.115994	0.0615488	Developmental	3	SPU_007636
SPU_007643-tr-E1	0.187692	1.02205	Developmental	1	SPU_007643
SPU_007643-tr-E2	-0.165113	1.28699	Developmental	2	SPU_007643
SPU_007643-tr-E3	0.140247	0.186161	Developmental	3	SPU_007643
SPU_007643-tr-E4	-0.168579	0.824144	Developmental	4	SPU_007643
SPU_007643-tr-E5	-0.358693	1.84524	Developmental	5	SPU_007643
SPU_007643-tr-E6	-0.487629	0.680731	Developmental	6	SPU_007643
SPU_007643-tr-E7	0.049243	0.270578	Developmental	7	SPU_007643
SPU_007644-tr-E1	0.401678	0.613588	Developmental	1	SPU_007644
SPU_007644-tr-E2	-0.153375	0.375676	Developmental	2	SPU_007644
SPU_007644-tr-E3	0.0146101	0.00973566	Developmental	3	SPU_007644
SPU_007645-tr-E1	0.449898	0.0840868	Developmental	1	SPU_007645
SPU_007645-tr-E2	0.253996	0.243811	Developmental	2	SPU_007645
SPU_007645-tr-E3	0.0968984	0.0220902	Developmental	3	SPU_007645
SPU_007645-tr-E4	0.0844145	0.0378922	Developmental	4	SPU_007645
SPU_007645-tr-E5	-0.200357	0.493918	Developmental	5	SPU_007645
SPU_007651-tr-E1	-0.21544	0.261356	Developmental	1	SPU_007651
SPU_007651-tr-E2	1.3218	2.00024	Developmental	2	SPU_007651
SPU_007651-tr-E3	0.0725288	0.0519388	Developmental	3	SPU_007651
SPU_007651-tr-E4	-0.348942	0.4053	Developmental	4	SPU_007651
SPU_007654-tr-E1	0.0215241	0.00452143	Developmental	1	SPU_007654
SPU_007654-tr-E2	-0.404234	0.236728	Developmental	2	SPU_007654
SPU_007654-tr-E3	-0.00151945	0.000267	Developmental	3	SPU_007654
SPU_007655-tr-E1	-0.0809114	0.215664	Developmental	1	SPU_007655
SPU_007655-tr-E2	0.182705	0.0355265	Developmental	2	SPU_007655
SPU_007655-tr-E3	0.106574	0.155976	Developmental	3	SPU_007655
SPU_007655-tr-E4	0.0278254	0.0245942	Developmental	4	SPU_007655
SPU_007657-tr-E2	0.198627	0.759594	Developmental	2	SPU_007657
SPU_007657-tr-E3	-0.191727	0.785634	Developmental	3	SPU_007657
SPU_007658-tr-E1	0.377531	0.370653	Developmental	1	SPU_007658
SPU_007658-tr-E2	1.11912	2.62449	Developmental	2	SPU_007658
SPU_007658-tr-E3	-0.152701	0.000298845	Developmental	3	SPU_007658
SPU_007658-tr-E6	-1.0023	0.669619	Developmental	6	SPU_007658
SPU_007658-tr-E8	-0.492179	0.457592	Developmental	8	SPU_007658
SPU_007658-tr-E9	0.185741	0.822935	Developmental	9	SPU_007658
SPU_007663-tr-E10	0.136475	0.202206	Developmental	10	SPU_007663
SPU_007663-tr-E11	-0.198097	0.895266	Developmental	11	SPU_007663
SPU_007663-tr-E3	1.56467	2.95882	Developmental	3	SPU_007663
SPU_007663-tr-E5	-0.0315602	0.00940397	Developmental	5	SPU_007663
SPU_007663-tr-E6	0.576008	1.78959	Developmental	6	SPU_007663
SPU_007663-tr-E7	-0.0649526	0.0206773	Developmental	7	SPU_007663
SPU_007664-tr-E3	1.16724	0.23352	Developmental	3	SPU_007664
SPU_007664-tr-E6	-0.840253	2.17943	Developmental	6	SPU_007664
SPU_007664-tr-E7	1.89342	2.59906	Developmental	7	SPU_007664
SPU_007665-tr-E2	-0.226447	0.356489	Developmental	2	SPU_007665
SPU_007665-tr-E3	-0.0197769	0.0131121	Developmental	3	SPU_007665
SPU_007665-tr-E4	-0.00110959	0.000181699	Developmental	4	SPU_007665
SPU_007665-tr-E5	-0.393229	0.93222	Developmental	5	SPU_007665
SPU_007665-tr-E6	0.0211291	0.0464016	Developmental	6	SPU_007665
SPU_007668-tr-E1	-1.89617	4.10085	Developmental	1	SPU_007668
SPU_007668-tr-E10	-0.178263	0.0889784	Developmental	10	SPU_007668
SPU_007668-tr-E11	0.493362	0.577196	Developmental	11	SPU_007668
SPU_007668-tr-E12	1.22359	2.29339	Developmental	12	SPU_007668
SPU_007668-tr-E16	0.607504	0.490432	Developmental	16	SPU_007668
SPU_007668-tr-E17	-2.17752	5.48765	Developmental	17	SPU_007668
SPU_007668-tr-E18	-1.30391	2.23321	Developmental	18	SPU_007668
SPU_007668-tr-E19	-1.64425	3.33771	Developmental	19	SPU_007668
SPU_007668-tr-E2	-0.0959921	0.024726	Developmental	2	SPU_007668
SPU_007668-tr-E20	-0.626263	2.4541	Developmental	20	SPU_007668
SPU_007668-tr-E5	-0.0155265	0.000537484	Developmental	5	SPU_007668
SPU_007668-tr-E8	0.0413601	0.00699284	Developmental	8	SPU_007668
SPU_007668-tr-E9	0.908582	5.90854	Developmental	9	SPU_007668
SPU_007671-tr-E1	-0.0786555	0.314523	Developmental	1	SPU_007671
SPU_007671-tr-E2	-0.0922852	1.08689	Developmental	2	SPU_007671
SPU_007671-tr-E3	0.0270558	0.115472	Developmental	3	SPU_007671
SPU_007673-tr-E1	0.99405	3.18228	Developmental	1	SPU_007673
SPU_007673-tr-E10	0.661694	0.738175	Developmental	10	SPU_007673
SPU_007673-tr-E11	-0.330298	0.510514	Developmental	11	SPU_007673
SPU_007673-tr-E12	-1.18547	2.22026	Developmental	12	SPU_007673
SPU_007673-tr-E13	-0.469819	1.13472	Developmental	13	SPU_007673
SPU_007673-tr-E14	-0.297066	0.112577	Developmental	14	SPU_007673
SPU_007673-tr-E15	0.0360994	0.0336094	Developmental	15	SPU_007673
SPU_007673-tr-E2	0.510505	0.938533	Developmental	2	SPU_007673
SPU_007673-tr-E3	0.0404118	0.00229053	Developmental	3	SPU_007673
SPU_007673-tr-E4	-0.355959	0.355557	Developmental	4	SPU_007673
SPU_007673-tr-E5	-0.0559142	0.0109438	Developmental	5	SPU_007673
SPU_007673-tr-E6	0.508857	0.818702	Developmental	6	SPU_007673
SPU_007673-tr-E8	-0.640531	0.561135	Developmental	8	SPU_007673
SPU_007673-tr-E9	0.322413	0.150759	Developmental	9	SPU_007673
SPU_007674-tr-E1	0.577454	1.03797	Developmental	1	SPU_007674
SPU_007674-tr-E2	-0.111253	0.0714114	Developmental	2	SPU_007674
SPU_007674-tr-E3	0.0161294	0.00599324	Developmental	3	SPU_007674
SPU_007674-tr-E4	0.81514	1.1568	Developmental	4	SPU_007674
SPU_007674-tr-E5	-0.520055	0.758439	Developmental	5	SPU_007674
SPU_007675-tr-E1	0.272371	0.965041	Developmental	1	SPU_007675
SPU_007675-tr-E11	-0.421198	3.0826	Developmental	11	SPU_007675
SPU_007675-tr-E12	-1.32282	3.70458	Developmental	12	SPU_007675
SPU_007675-tr-E13	1.30427	2.67233	Developmental	13	SPU_007675
SPU_007675-tr-E14	-1.71657	3.32392	Developmental	14	SPU_007675
SPU_007675-tr-E15	0.0215006	0.0708325	Developmental	15	SPU_007675
SPU_007675-tr-E4	0.000599504	0.00144845	Developmental	4	SPU_007675
SPU_007675-tr-E5	-0.0456692	0.0763415	Developmental	5	SPU_007675
SPU_007675-tr-E6	-0.34075	0.113176	Developmental	6	SPU_007675
SPU_007675-tr-E7	-0.38181	3.2053	Developmental	7	SPU_007675
SPU_007675-tr-E8	-1.35721	2.22118	Developmental	8	SPU_007675
SPU_007675-tr-E9	-0.295206	2.33265	Developmental	9	SPU_007675
SPU_007676-tr-E1	1.23097	2.61348	Developmental	1	SPU_007676
SPU_007676-tr-E2	-0.154029	0.273288	Developmental	2	SPU_007676
SPU_007676-tr-E3	-0.021698	0.00595401	Developmental	3	SPU_007676
SPU_007676-tr-E4	-1.27167	3.72341	Developmental	4	SPU_007676
SPU_007676-tr-E5	0.0217711	0.0453458	Developmental	5	SPU_007676
SPU_007677-tr-E10	0.590643	0.389182	Developmental	10	SPU_007677
SPU_007677-tr-E13	2.26661	2.97943	Developmental	13	SPU_007677
SPU_007677-tr-E21	-0.280408	0.464206	Developmental	21	SPU_007677
SPU_007677-tr-E22	1.22016	0.78469	Developmental	22	SPU_007677
SPU_007677-tr-E23	-0.53504	1.69008	Developmental	23	SPU_007677
SPU_007677-tr-E5	0.624818	0.357524	Developmental	5	SPU_007677
SPU_007677-tr-E8	0.626379	0.35672	Developmental	8	SPU_007677
SPU_007682-tr-E1	-0.102722	0.210376	Developmental	1	SPU_007682
SPU_007682-tr-E2	0.53638	2.65069	Developmental	2	SPU_007682
SPU_007682-tr-E3	-0.622258	2.71988	Developmental	3	SPU_007682
SPU_007682-tr-E4	0.151677	0.762098	Developmental	4	SPU_007682
SPU_007682-tr-E5	-1.77225	4.2457	Developmental	5	SPU_007682
SPU_007682-tr-E6	-0.0892348	0.251033	Developmental	6	SPU_007682
SPU_007682-tr-E7	0.012183	0.0169594	Developmental	7	SPU_007682
SPU_007683-tr-E10	-0.494345	0.216318	Developmental	10	SPU_007683
SPU_007683-tr-E12	-1.43218	2.50804	Developmental	12	SPU_007683
SPU_007683-tr-E13	-0.589216	0.355084	Developmental	13	SPU_007683
SPU_007683-tr-E14	-0.697821	0.636104	Developmental	14	SPU_007683
SPU_007683-tr-E15	-0.314509	0.306657	Developmental	15	SPU_007683
SPU_007683-tr-E16	-0.927778	1.20529	Developmental	16	SPU_007683
SPU_007683-tr-E17	-0.494094	0.224936	Developmental	17	SPU_007683
SPU_007683-tr-E18	-0.276356	0.299374	Developmental	18	SPU_007683
SPU_007683-tr-E19	1.14033	2.18172	Developmental	19	SPU_007683
SPU_007683-tr-E2	0.293054	0.413087	Developmental	2	SPU_007683
SPU_007683-tr-E20	0.0223725	0.0348294	Developmental	20	SPU_007683
SPU_007683-tr-E3	0.460484	0.403967	Developmental	3	SPU_007683
SPU_007683-tr-E4	-0.28568	0.523438	Developmental	4	SPU_007683
SPU_007683-tr-E5	-0.963514	1.28877	Developmental	5	SPU_007683
SPU_007683-tr-E6	-0.148257	0.006383	Developmental	6	SPU_007683
SPU_007683-tr-E9	0.563334	1.32091	Developmental	9	SPU_007683
SPU_007684-tr-E1	0.045905	0.166613	Developmental	1	SPU_007684
SPU_007684-tr-E2	-0.0033549	0.00180693	Developmental	2	SPU_007684
SPU_007686-tr-E1	-0.105381	0.099804	Developmental	1	SPU_007686
SPU_007686-tr-E10	0.016215	0.0206735	Developmental	10	SPU_007686
SPU_007686-tr-E2	0.141305	0.0783302	Developmental	2	SPU_007686
SPU_007686-tr-E3	-0.117535	0.214837	Developmental	3	SPU_007686
SPU_007686-tr-E4	0.506365	2.23141	Developmental	4	SPU_007686
SPU_007686-tr-E5	-0.22009	0.47918	Developmental	5	SPU_007686
SPU_007686-tr-E6	-0.22498	0.839449	Developmental	6	SPU_007686
SPU_007686-tr-E7	-0.255587	0.814684	Developmental	7	SPU_007686
SPU_007686-tr-E8	0.881553	2.54976	Developmental	8	SPU_007686
SPU_007686-tr-E9	0.135211	0.179605	Developmental	9	SPU_007686
SPU_007691-tr-E1	-0.0181344	0.0267934	Developmental	1	SPU_007691
SPU_007691-tr-E2	0.0420903	0.0710095	Developmental	2	SPU_007691
SPU_007693-tr-E1	0.559004	1.03521	Developmental	1	SPU_007693
SPU_007693-tr-E2	-0.17183	0.236116	Developmental	2	SPU_007693
SPU_007693-tr-E3	0.430122	0.261985	Developmental	3	SPU_007693
SPU_007693-tr-E4	-0.333527	0.383059	Developmental	4	SPU_007693
SPU_007694-tr-E1	0.782531	4.0102	Developmental	1	SPU_007694
SPU_007694-tr-E2	-0.361602	0.703731	Developmental	2	SPU_007694
SPU_007694-tr-E3	-0.153295	0.0415596	Developmental	3	SPU_007694
SPU_007694-tr-E4	0.596945	0.581083	Developmental	4	SPU_007694
SPU_007694-tr-E5	-0.201646	0.111711	Developmental	5	SPU_007694
SPU_007694-tr-E6	-0.211759	0.392049	Developmental	6	SPU_007694
SPU_007694-tr-E7	0.221964	0.0249451	Developmental	7	SPU_007694
SPU_007694-tr-E8	-0.297626	0.500852	Developmental	8	SPU_007694
SPU_007698-tr-E1	0.549669	2.20453	Developmental	1	SPU_007698
SPU_007698-tr-E2	1.50099	1.95194	Developmental	2	SPU_007698
SPU_007698-tr-E3	-0.737516	3.99817	Developmental	3	SPU_007698
SPU_007699-tr-E1	-0.154269	0.0343032	Developmental	1	SPU_007699
SPU_007699-tr-E2	0.241798	0.125027	Developmental	2	SPU_007699
SPU_007699-tr-E3	0.0416935	0.0160875	Developmental	3	SPU_007699
SPU_007699-tr-E4	0.161919	0.101377	Developmental	4	SPU_007699
SPU_007699-tr-E5	-0.236701	0.0380526	Developmental	5	SPU_007699
SPU_007703-tr-E1	0.591439	0.657108	Developmental	1	SPU_007703
SPU_007703-tr-E2	-0.791742	1.27539	Developmental	2	SPU_007703
SPU_007703-tr-E3	-0.738903	2.36066	Developmental	3	SPU_007703
SPU_007703-tr-E4	-0.781827	3.14084	Developmental	4	SPU_007703
SPU_007703-tr-E5	0.0821148	0.445282	Developmental	5	SPU_007703
SPU_007704-tr-E1	0.167966	0.812222	Developmental	1	SPU_007704
SPU_007704-tr-E2	-0.0809073	0.352125	Developmental	2	SPU_007704
SPU_007713-tr-E1	0.713717	1.83142	Developmental	1	SPU_007713
SPU_007713-tr-E2	-1.65454	1.99582	Developmental	2	SPU_007713
SPU_007715-tr-E1	0.0669597	0.0429458	Developmental	1	SPU_007715
SPU_007715-tr-E2	0.323315	0.312655	Developmental	2	SPU_007715
SPU_007715-tr-E3	0.209492	0.12868	Developmental	3	SPU_007715
SPU_007715-tr-E4	-0.263358	0.313791	Developmental	4	SPU_007715
SPU_007715-tr-E5	-0.511435	0.514136	Developmental	5	SPU_007715
SPU_007717-tr-E4	0.972705	1.43097	Developmental	4	SPU_007717
SPU_007717-tr-E7	0.0750535	0.00227206	Developmental	7	SPU_007717
SPU_007717-tr-E9	-0.107793	0.0811557	Developmental	9	SPU_007717
SPU_007719-tr-E1	1.34655	2.8333	Developmental	1	SPU_007719
SPU_007719-tr-E2	-0.0528995	0.0349737	Developmental	2	SPU_007719
SPU_007720-tr-E1	0.202515	0.948357	Developmental	1	SPU_007720
SPU_007720-tr-E12	0.325388	1.54875	Developmental	12	SPU_007720
SPU_007720-tr-E16	-0.324803	2.63926	Developmental	16	SPU_007720
SPU_007720-tr-E17	-0.259333	0.850249	Developmental	17	SPU_007720
SPU_007720-tr-E18	0.0193279	0.0224568	Developmental	18	SPU_007720
SPU_007720-tr-E19	0.215879	1.34373	Developmental	19	SPU_007720
SPU_007720-tr-E2	-0.597886	3.187	Developmental	2	SPU_007720
SPU_007720-tr-E22	0.102003	0.618548	Developmental	22	SPU_007720
SPU_007720-tr-E24	-0.0858496	0.274988	Developmental	24	SPU_007720
SPU_007720-tr-E3	0.0243677	0.0116926	Developmental	3	SPU_007720
SPU_007720-tr-E4	-0.121885	0.696992	Developmental	4	SPU_007720
SPU_007723-tr-E2	-0.0685967	0.087968	Developmental	2	SPU_007723
SPU_007723-tr-E4	-0.742092	3.04593	Developmental	4	SPU_007723
SPU_007723-tr-E5	0.00302066	0.00142547	Developmental	5	SPU_007723
SPU_007724-tr-E5	1.40368	2.48532	Developmental	5	SPU_007724
SPU_007724-tr-E6	-0.796755	0.913819	Developmental	6	SPU_007724
SPU_007724-tr-E7	-1.4674	2.96609	Developmental	7	SPU_007724
SPU_007724-tr-E8	-0.758793	1.3397	Developmental	8	SPU_007724
SPU_007724-tr-E9	0.110913	0.228891	Developmental	9	SPU_007724
SPU_007727-tr-E1	-0.0722418	0.0205135	Developmental	1	SPU_007727
SPU_007727-tr-E2	0.666748	1.89378	Developmental	2	SPU_007727
SPU_007727-tr-E3	-0.134543	0.169887	Developmental	3	SPU_007727
SPU_007727-tr-E4	-0.622766	0.990168	Developmental	4	SPU_007727
SPU_007727-tr-E7	0.830098	1.30256	Developmental	7	SPU_007727
SPU_007727-tr-E8	-0.00526873	0.00143398	Developmental	8	SPU_007727
SPU_007728-tr-E1	1.91489	5.06252	Developmental	1	SPU_007728
SPU_007728-tr-E2	-0.226258	0.355108	Developmental	2	SPU_007728
SPU_007739-tr-E1	0.079418	0.0508865	Developmental	1	SPU_007739
SPU_007739-tr-E2	-0.0414177	0.0253807	Developmental	2	SPU_007739
SPU_007749-tr-E1	0.0877915	0.0265943	Developmental	1	SPU_007749
SPU_007749-tr-E10	-0.564812	0.27466	Developmental	10	SPU_007749
SPU_007749-tr-E11	-0.0799769	0.0848197	Developmental	11	SPU_007749
SPU_007749-tr-E13	0.0690141	0.266273	Developmental	13	SPU_007749
SPU_007749-tr-E2	0.196964	0.0915154	Developmental	2	SPU_007749
SPU_007749-tr-E3	0.426842	1.10818	Developmental	3	SPU_007749
SPU_007749-tr-E4	-0.886494	0.759081	Developmental	4	SPU_007749
SPU_007749-tr-E5	-0.0190248	0.00736666	Developmental	5	SPU_007749
SPU_007749-tr-E6	0.300235	1.37592	Developmental	6	SPU_007749
SPU_007749-tr-E7	-0.078343	0.141825	Developmental	7	SPU_007749
SPU_007749-tr-E8	0.558448	1.02398	Developmental	8	SPU_007749
SPU_007749-tr-E9	-0.215702	1.50899	Developmental	9	SPU_007749
SPU_007751-tr-E1	0.477707	0.43288	Developmental	1	SPU_007751
SPU_007751-tr-E2	0.494323	0.422609	Developmental	2	SPU_007751
SPU_007752-tr-E1	0.462205	0.249	Developmental	1	SPU_007752
SPU_007752-tr-E2	1.19807	1.57416	Developmental	2	SPU_007752
SPU_007752-tr-E4	-0.211905	0.11188	Developmental	4	SPU_007752
SPU_007752-tr-E5	-1.17808	2.39097	Developmental	5	SPU_007752
SPU_007753-tr-E1	0.11252	0.106509	Developmental	1	SPU_007753
SPU_007753-tr-E2	-0.0776347	0.314309	Developmental	2	SPU_007753
SPU_007753-tr-E3	-0.497184	0.557501	Developmental	3	SPU_007753
SPU_007753-tr-E4	0.848235	1.32726	Developmental	4	SPU_007753
SPU_007753-tr-E5	-0.784251	1.08701	Developmental	5	SPU_007753
SPU_007753-tr-E6	-0.827728	1.17517	Developmental	6	SPU_007753
SPU_007753-tr-E7	0.0178546	0.038453	Developmental	7	SPU_007753
SPU_007753-tr-E8	0.839752	1.27151	Developmental	8	SPU_007753
SPU_007754-tr-E1	-0.0904581	0.163785	Developmental	1	SPU_007754
SPU_007754-tr-E2	-0.0942784	0.0718043	Developmental	2	SPU_007754
SPU_007754-tr-E3	0.465514	1.10296	Developmental	3	SPU_007754
SPU_007754-tr-E4	0.051678	0.0228146	Developmental	4	SPU_007754
SPU_007754-tr-E5	1.30327	2.41332	Developmental	5	SPU_007754
SPU_007754-tr-E6	-0.0401561	0.0171776	Developmental	6	SPU_007754
SPU_007754-tr-E7	0.0567016	0.000859371	Developmental	7	SPU_007754
SPU_007755-tr-E1	0.269335	0.910494	Developmental	1	SPU_007755
SPU_007755-tr-E2	0.375634	0.212508	Developmental	2	SPU_007755
SPU_007755-tr-E3	-0.0149829	0.0244189	Developmental	3	SPU_007755
SPU_007758-tr-E1	0.0750468	0.139819	Developmental	1	SPU_007758
SPU_007758-tr-E2	0.124021	0.627085	Developmental	2	SPU_007758
SPU_007758-tr-E3	-0.0293963	0.0935574	Developmental	3	SPU_007758
SPU_007759-tr-E1	0.662374	1.12598	Developmental	1	SPU_007759
SPU_007759-tr-E2	1.22746	2.22928	Developmental	2	SPU_007759
SPU_007759-tr-E3	-0.561331	0.288367	Developmental	3	SPU_007759
SPU_007759-tr-E4	-1.41407	2.37417	Developmental	4	SPU_007759
SPU_007759-tr-E5	0.011475	0.00261305	Developmental	5	SPU_007759
SPU_007759-tr-E6	0.291945	0.163506	Developmental	6	SPU_007759
SPU_007759-tr-E7	-0.093475	0.139575	Developmental	7	SPU_007759
SPU_007759-tr-E8	0.00199549	0.000499906	Developmental	8	SPU_007759
SPU_007760-tr-E14	0.663192	0.343903	Developmental	14	SPU_007760
SPU_007760-tr-E17	1.48546	0.901565	Developmental	17	SPU_007760
SPU_007760-tr-E18	0.655451	0.347792	Developmental	18	SPU_007760
SPU_007760-tr-E19	-0.993242	2.59594	Developmental	19	SPU_007760
SPU_007760-tr-E7	1.07979	0.760343	Developmental	7	SPU_007760
SPU_007760-tr-E9	0.663192	0.343903	Developmental	9	SPU_007760
SPU_007763-tr-E1	0.126095	0.106409	Developmental	1	SPU_007763
SPU_007763-tr-E10	0.380987	0.299742	Developmental	10	SPU_007763
SPU_007763-tr-E11	-0.905357	1.18895	Developmental	11	SPU_007763
SPU_007763-tr-E12	-0.545564	0.538769	Developmental	12	SPU_007763
SPU_007763-tr-E13	0.0247718	0.011219	Developmental	13	SPU_007763
SPU_007763-tr-E2	1.53326	6.82159	Developmental	2	SPU_007763
SPU_007763-tr-E3	0.0129763	0.00283554	Developmental	3	SPU_007763
SPU_007763-tr-E4	-0.591012	2.73632	Developmental	4	SPU_007763
SPU_007763-tr-E5	0.264762	0.155535	Developmental	5	SPU_007763
SPU_007763-tr-E7	0.586174	1.0673	Developmental	7	SPU_007763
SPU_007763-tr-E8	1.03171	2.00479	Developmental	8	SPU_007763
SPU_007763-tr-E9	-0.738073	0.563907	Developmental	9	SPU_007763
SPU_007768-tr-E6	0.359002	1.0101	Developmental	6	SPU_007768
SPU_007768-tr-E7	-0.0427314	0.1063	Developmental	7	SPU_007768
SPU_007770-tr-E1	-0.23024	0.105585	Developmental	1	SPU_007770
SPU_007770-tr-E10	1.02252	2.45129	Developmental	10	SPU_007770
SPU_007770-tr-E11	-0.931552	2.21035	Developmental	11	SPU_007770
SPU_007770-tr-E12	0.349334	0.152331	Developmental	12	SPU_007770
SPU_007770-tr-E13	0.620539	1.83688	Developmental	13	SPU_007770
SPU_007770-tr-E16	-0.063448	0.0124927	Developmental	16	SPU_007770
SPU_007770-tr-E17	1.1998	1.84313	Developmental	17	SPU_007770
SPU_007770-tr-E19	-0.709196	1.03514	Developmental	19	SPU_007770
SPU_007770-tr-E2	-0.486715	0.30429	Developmental	2	SPU_007770
SPU_007770-tr-E21	0.171702	0.0572168	Developmental	21	SPU_007770
SPU_007770-tr-E22	-0.600737	0.643252	Developmental	22	SPU_007770
SPU_007770-tr-E23	0.553782	0.478249	Developmental	23	SPU_007770
SPU_007770-tr-E25	-0.32592	0.175519	Developmental	25	SPU_007770
SPU_007770-tr-E26	1.34543	2.47849	Developmental	26	SPU_007770
SPU_007770-tr-E27	0.0947117	0.00731696	Developmental	27	SPU_007770
SPU_007770-tr-E28	-1.16717	2.03123	Developmental	28	SPU_007770
SPU_007770-tr-E29	1.84894	4.14731	Developmental	29	SPU_007770
SPU_007770-tr-E3	-0.0249931	0.00219831	Developmental	3	SPU_007770
SPU_007770-tr-E30	-1.08883	1.56955	Developmental	30	SPU_007770
SPU_007770-tr-E31	0.0970828	0.0088494	Developmental	31	SPU_007770
SPU_007770-tr-E32	-0.249772	0.0979629	Developmental	32	SPU_007770
SPU_007770-tr-E33	1.54185	3.10305	Developmental	33	SPU_007770
SPU_007770-tr-E34	-0.000647033	0.000675425	Developmental	34	SPU_007770
SPU_007770-tr-E35	0.645584	0.67876	Developmental	35	SPU_007770
SPU_007770-tr-E36	0.66489	0.645587	Developmental	36	SPU_007770
SPU_007770-tr-E37	0.249355	0.798025	Developmental	37	SPU_007770
SPU_007770-tr-E38	-0.63365	2.74417	Developmental	38	SPU_007770
SPU_007770-tr-E39	-0.0196142	0.0048492	Developmental	39	SPU_007770
SPU_007770-tr-E4	-0.235545	0.13296	Developmental	4	SPU_007770
SPU_007770-tr-E40	-0.326423	1.55937	Developmental	40	SPU_007770
SPU_007770-tr-E41	0.00510265	0.000390452	Developmental	41	SPU_007770
SPU_007770-tr-E5	-0.759987	1.13039	Developmental	5	SPU_007770
SPU_007770-tr-E8	-1.10412	1.87199	Developmental	8	SPU_007770
SPU_007770-tr-E9	1.28912	2.23602	Developmental	9	SPU_007770
SPU_007771-tr-E1	0.427089	0.420101	Developmental	1	SPU_007771
SPU_007771-tr-E11	0.656317	1.72442	Developmental	11	SPU_007771
SPU_007771-tr-E2	-0.0614803	0.199035	Developmental	2	SPU_007771
SPU_007771-tr-E3	0.18799	0.106779	Developmental	3	SPU_007771
SPU_007771-tr-E4	0.0513849	0.0101353	Developmental	4	SPU_007771
SPU_007771-tr-E5	0.383305	1.24271	Developmental	5	SPU_007771
SPU_007771-tr-E6	-0.749682	2.06081	Developmental	6	SPU_007771
SPU_007771-tr-E7	-0.0843779	0.000169321	Developmental	7	SPU_007771
SPU_007772-tr-E2	0.0823631	0.0797691	Developmental	2	SPU_007772
SPU_007772-tr-E3	1.41288	3.84712	Developmental	3	SPU_007772
SPU_007772-tr-E4	0.350481	0.721392	Developmental	4	SPU_007772
SPU_007772-tr-E5	-0.170749	0.290979	Developmental	5	SPU_007772
SPU_007772-tr-E6	0.794216	1.28016	Developmental	6	SPU_007772
SPU_007772-tr-E7	0.0165559	0.00312911	Developmental	7	SPU_007772
SPU_007772-tr-E8	-0.42662	1.33737	Developmental	8	SPU_007772
SPU_007772-tr-E9	-0.113086	0.0631246	Developmental	9	SPU_007772
SPU_007773-tr-E1	0.211596	2.93904	Developmental	1	SPU_007773
SPU_007773-tr-E10	-0.407545	0.12653	Developmental	10	SPU_007773
SPU_007773-tr-E11	0.505181	0.472396	Developmental	11	SPU_007773
SPU_007773-tr-E12	-1.38995	2.97786	Developmental	12	SPU_007773
SPU_007773-tr-E16	-1.09232	1.34745	Developmental	16	SPU_007773
SPU_007773-tr-E17	0.581944	2.9618	Developmental	17	SPU_007773
SPU_007773-tr-E18	0.204178	0.285037	Developmental	18	SPU_007773
SPU_007773-tr-E19	-0.795013	1.8446	Developmental	19	SPU_007773
SPU_007773-tr-E2	0.538069	3.60181	Developmental	2	SPU_007773
SPU_007773-tr-E20	0.41669	0.598615	Developmental	20	SPU_007773
SPU_007773-tr-E21	-0.190831	3.28988	Developmental	21	SPU_007773
SPU_007773-tr-E3	0.0809779	0.114589	Developmental	3	SPU_007773
SPU_007773-tr-E4	0.050311	0.0437433	Developmental	4	SPU_007773
SPU_007773-tr-E5	-0.830208	1.01294	Developmental	5	SPU_007773
SPU_007773-tr-E6	0.271017	0.325055	Developmental	6	SPU_007773
SPU_007773-tr-E7	-0.479035	0.657859	Developmental	7	SPU_007773
SPU_007773-tr-E8	0.563961	0.926724	Developmental	8	SPU_007773
SPU_007773-tr-E9	-0.392077	0.608232	Developmental	9	SPU_007773
SPU_007774-tr-E2	-0.873979	1.89441	Developmental	2	SPU_007774
SPU_007774-tr-E4	2.22997	4.78042	Developmental	4	SPU_007774
SPU_007774-tr-E6	-0.623946	0.769491	Developmental	6	SPU_007774
SPU_007785-tr-E1	0.815182	1.06662	Developmental	1	SPU_007785
SPU_007785-tr-E2	0.149735	0.447395	Developmental	2	SPU_007785
SPU_007785-tr-E3	0.610368	1.06255	Developmental	3	SPU_007785
SPU_007785-tr-E5	0.0086669	0.00207167	Developmental	5	SPU_007785
SPU_007785-tr-E6	-1.49971	6.60645	Developmental	6	SPU_007785
SPU_007785-tr-E7	-0.148501	0.00364082	Developmental	7	SPU_007785
SPU_007788-tr-E1	0.453605	1.09499	Developmental	1	SPU_007788
SPU_007788-tr-E11	-0.992443	1.60171	Developmental	11	SPU_007788
SPU_007788-tr-E12	-0.611115	0.661652	Developmental	12	SPU_007788
SPU_007788-tr-E2	-2.45566	7.63741	Developmental	2	SPU_007788
SPU_007788-tr-E3	0.180063	0.0866078	Developmental	3	SPU_007788
SPU_007788-tr-E4	2.01107	6.13042	Developmental	4	SPU_007788
SPU_007788-tr-E5	0.0410502	0.0227193	Developmental	5	SPU_007788
SPU_007788-tr-E6	-0.0929528	0.146016	Developmental	6	SPU_007788
SPU_007788-tr-E7	0.0986993	0.0273111	Developmental	7	SPU_007788
SPU_007788-tr-E8	-0.6081	0.95808	Developmental	8	SPU_007788
SPU_007796-tr-E1	1.12343	0.978093	Developmental	1	SPU_007796
SPU_007796-tr-E2	-0.233225	0.218847	Developmental	2	SPU_007796
SPU_007798-tr-E1	-0.606426	0.523916	Developmental	1	SPU_007798
SPU_007798-tr-E2	0.35277	0.210559	Developmental	2	SPU_007798
SPU_007798-tr-E3	0.41093	0.499043	Developmental	3	SPU_007798
SPU_007798-tr-E4	0.83786	1.37115	Developmental	4	SPU_007798
SPU_007798-tr-E5	0.450819	1.48608	Developmental	5	SPU_007798
SPU_007798-tr-E6	0.204128	0.498491	Developmental	6	SPU_007798
SPU_007798-tr-E7	0.363787	1.44387	Developmental	7	SPU_007798
SPU_007798-tr-E8	-0.199474	1.99929	Developmental	8	SPU_007798
SPU_007801-tr-E2	0.201414	0.187673	Developmental	2	SPU_007801
SPU_007801-tr-E3	0.247649	0.156789	Developmental	3	SPU_007801
SPU_007801-tr-E4	-0.154776	0.132719	Developmental	4	SPU_007801
SPU_007810-tr-E1	0.358661	0.607637	Developmental	1	SPU_007810
SPU_007810-tr-E2	0.76313	0.316703	Developmental	2	SPU_007810
SPU_007811-tr-E1	0.602225	0.389551	Developmental	1	SPU_007811
SPU_007811-tr-E2	-0.114402	0.0410042	Developmental	2	SPU_007811
SPU_007811-tr-E3	0.144125	0.0182686	Developmental	3	SPU_007811
SPU_007811-tr-E4	0.556681	0.792102	Developmental	4	SPU_007811
SPU_007811-tr-E5	-0.473513	0.469183	Developmental	5	SPU_007811
SPU_007811-tr-E6	0.691762	0.577133	Developmental	6	SPU_007811
SPU_007811-tr-E7	-0.147985	0.24392	Developmental	7	SPU_007811
SPU_007813-tr-E1	-0.296177	1.22914	Developmental	1	SPU_007813
SPU_007813-tr-E10	-0.255439	2.57079	Developmental	10	SPU_007813
SPU_007813-tr-E11	0.165071	0.575293	Developmental	11	SPU_007813
SPU_007813-tr-E12	0.201254	1.36193	Developmental	12	SPU_007813
SPU_007813-tr-E2	-0.0164799	0.00644743	Developmental	2	SPU_007813
SPU_007813-tr-E3	-0.3716	0.303573	Developmental	3	SPU_007813
SPU_007813-tr-E4	0.116768	0.0217609	Developmental	4	SPU_007813
SPU_007813-tr-E5	0.757186	1.15601	Developmental	5	SPU_007813
SPU_007813-tr-E6	0.343676	2.09365	Developmental	6	SPU_007813
SPU_007813-tr-E8	-0.00993212	0.00215153	Developmental	8	SPU_007813
SPU_007814-tr-E1	0.104967	0.0732702	Developmental	1	SPU_007814
SPU_007814-tr-E2	0.571369	1.08478	Developmental	2	SPU_007814
SPU_007814-tr-E4	-0.850442	0.783565	Developmental	4	SPU_007814
SPU_007819-tr-E1	-0.0761013	0.638501	Developmental	1	SPU_007819
SPU_007819-tr-E2	0.647334	0.500058	Developmental	2	SPU_007819
SPU_007819-tr-E3	-0.00666842	0.00722887	Developmental	3	SPU_007819
SPU_007819-tr-E4	-0.76457	1.69478	Developmental	4	SPU_007819
SPU_007822-tr-E1	0.249245	0.491903	Developmental	1	SPU_007822
SPU_007822-tr-E2	0.210915	0.000222075	Developmental	2	SPU_007822
SPU_007822-tr-E3	0.174239	0.0303913	Developmental	3	SPU_007822
SPU_007823-tr-E1	0.746967	1.28631	Developmental	1	SPU_007823
SPU_007823-tr-E2	0.00982985	0.00446424	Developmental	2	SPU_007823
SPU_007823-tr-E3	0.519609	1.77915	Developmental	3	SPU_007823
SPU_007823-tr-E4	-0.194132	0.86704	Developmental	4	SPU_007823
SPU_007825-tr-E1	-0.475221	0.778613	Developmental	1	SPU_007825
SPU_007825-tr-E10	-0.5223	0.661703	Developmental	10	SPU_007825
SPU_007825-tr-E11	-0.0214412	0.0391211	Developmental	11	SPU_007825
SPU_007825-tr-E12	0.067143	0.552084	Developmental	12	SPU_007825
SPU_007825-tr-E2	0.513547	1.2072	Developmental	2	SPU_007825
SPU_007825-tr-E3	0.359057	0.542516	Developmental	3	SPU_007825
SPU_007825-tr-E4	-0.0215966	0.0199637	Developmental	4	SPU_007825
SPU_007825-tr-E5	0.516384	0.378271	Developmental	5	SPU_007825
SPU_007825-tr-E6	0.300234	0.13227	Developmental	6	SPU_007825
SPU_007825-tr-E7	1.13677	2.09595	Developmental	7	SPU_007825
SPU_007825-tr-E8	-0.448535	5.07266	Developmental	8	SPU_007825
SPU_007825-tr-E9	-0.181087	1.67491	Developmental	9	SPU_007825
SPU_007828-tr-E1	-0.252042	0.0829628	Developmental	1	SPU_007828
SPU_007828-tr-E10	-0.384864	1.38346	Developmental	10	SPU_007828
SPU_007828-tr-E11	-0.527449	1.30056	Developmental	11	SPU_007828
SPU_007828-tr-E12	-0.818784	1.17051	Developmental	12	SPU_007828
SPU_007828-tr-E15	-0.104748	0.216461	Developmental	15	SPU_007828
SPU_007828-tr-E16	-0.603741	3.33406	Developmental	16	SPU_007828
SPU_007828-tr-E17	-0.734659	0.678287	Developmental	17	SPU_007828
SPU_007828-tr-E18	0.547103	0.481205	Developmental	18	SPU_007828
SPU_007828-tr-E19	1.08223	3.36354	Developmental	19	SPU_007828
SPU_007828-tr-E2	-1.50513	2.88993	Developmental	2	SPU_007828
SPU_007828-tr-E20	0.0183779	0.00146912	Developmental	20	SPU_007828
SPU_007828-tr-E21	0.0296159	0.102246	Developmental	21	SPU_007828
SPU_007828-tr-E3	-0.0165731	0.00192188	Developmental	3	SPU_007828
SPU_007828-tr-E4	0.573315	0.413521	Developmental	4	SPU_007828
SPU_007828-tr-E5	0.941375	3.21326	Developmental	5	SPU_007828
SPU_007828-tr-E6	0.814331	1.01306	Developmental	6	SPU_007828
SPU_007828-tr-E8	-0.037174	0.00482525	Developmental	8	SPU_007828
SPU_007828-tr-E9	0.0448462	0.0208701	Developmental	9	SPU_007828
SPU_007829-tr-E1	0.982824	1.43343	Developmental	1	SPU_007829
SPU_007829-tr-E2	-0.0415021	0.008298	Developmental	2	SPU_007829
SPU_007831-tr-E3	0.349489	1.50977	Developmental	3	SPU_007831
SPU_007831-tr-E4	-1.03634	0.313688	Developmental	4	SPU_007831
SPU_007833-tr-E1	-0.435934	0.427386	Developmental	1	SPU_007833
SPU_007833-tr-E2	1.04089	1.51174	Developmental	2	SPU_007833
SPU_007833-tr-E4	-0.893351	1.92392	Developmental	4	SPU_007833
SPU_007833-tr-E6	-0.181449	0.144154	Developmental	6	SPU_007833
SPU_007836-tr-E1	0.0653232	0.178593	Developmental	1	SPU_007836
SPU_007836-tr-E2	0.00250752	0.00105512	Developmental	2	SPU_007836
SPU_007836-tr-E3	0.259889	1.18974	Developmental	3	SPU_007836
SPU_007836-tr-E4	-0.354447	2.62216	Developmental	4	SPU_007836
SPU_007841-tr-E1	0.236419	0.131129	Developmental	1	SPU_007841
SPU_007841-tr-E10	-0.146284	0.0812168	Developmental	10	SPU_007841
SPU_007841-tr-E11	0.0146411	0.00698728	Developmental	11	SPU_007841
SPU_007841-tr-E2	-0.525559	0.552172	Developmental	2	SPU_007841
SPU_007841-tr-E3	0.198352	0.0217814	Developmental	3	SPU_007841
SPU_007841-tr-E4	0.0477345	0.0290756	Developmental	4	SPU_007841
SPU_007841-tr-E5	-0.766794	1.83447	Developmental	5	SPU_007841
SPU_007841-tr-E6	0.574622	2.49864	Developmental	6	SPU_007841
SPU_007841-tr-E7	2.13544	5.66193	Developmental	7	SPU_007841
SPU_007841-tr-E8	-0.950939	4.33768	Developmental	8	SPU_007841
SPU_007841-tr-E9	0.181336	0.0223359	Developmental	9	SPU_007841
SPU_007842-tr-E10	0.658794	0.651901	Developmental	10	SPU_007842
SPU_007842-tr-E11	-0.137416	0.38671	Developmental	11	SPU_007842
SPU_007842-tr-E12	0.340111	0.48942	Developmental	12	SPU_007842
SPU_007842-tr-E13	-0.941009	0.923874	Developmental	13	SPU_007842
SPU_007842-tr-E14	-1.40354	2.36131	Developmental	14	SPU_007842
SPU_007842-tr-E15	-0.161894	0.647157	Developmental	15	SPU_007842
SPU_007842-tr-E16	-0.126023	0.26024	Developmental	16	SPU_007842
SPU_007842-tr-E17	-0.100537	0.000252064	Developmental	17	SPU_007842
SPU_007842-tr-E18	-1.64398	3.5766	Developmental	18	SPU_007842
SPU_007842-tr-E19	-0.532487	4.83582	Developmental	19	SPU_007842
SPU_007842-tr-E2	-0.346783	1.24994	Developmental	2	SPU_007842
SPU_007842-tr-E20	-0.643303	0.899012	Developmental	20	SPU_007842
SPU_007842-tr-E21	0.427736	0.331735	Developmental	21	SPU_007842
SPU_007842-tr-E22	0.039714	0.0107668	Developmental	22	SPU_007842
SPU_007842-tr-E23	0.0256773	0.101862	Developmental	23	SPU_007842
SPU_007842-tr-E3	0.350716	0.214583	Developmental	3	SPU_007842
SPU_007842-tr-E4	-0.90475	1.61495	Developmental	4	SPU_007842
SPU_007842-tr-E5	-0.432949	1.68056	Developmental	5	SPU_007842
SPU_007842-tr-E6	0.051826	0.0583309	Developmental	6	SPU_007842
SPU_007842-tr-E7	-0.132453	0.0735827	Developmental	7	SPU_007842
SPU_007842-tr-E8	-0.429771	1.38222	Developmental	8	SPU_007842
SPU_007842-tr-E9	-0.26097	0.310057	Developmental	9	SPU_007842
SPU_007847-tr-E1	0.0466559	0.0270228	Developmental	1	SPU_007847
SPU_007847-tr-E2	-0.035932	0.000920826	Developmental	2	SPU_007847
SPU_007847-tr-E4	-0.0318012	0.00348392	Developmental	4	SPU_007847
SPU_007851-tr-E1	-0.0652207	0.031406	Developmental	1	SPU_007851
SPU_007851-tr-E10	0.0288435	0.0192136	Developmental	10	SPU_007851
SPU_007851-tr-E2	0.129947	0.167891	Developmental	2	SPU_007851
SPU_007851-tr-E3	-0.168438	1.77971	Developmental	3	SPU_007851
SPU_007851-tr-E4	0.224762	0.055635	Developmental	4	SPU_007851
SPU_007851-tr-E5	0.221453	0.416839	Developmental	5	SPU_007851
SPU_007851-tr-E6	0.471701	2.45865	Developmental	6	SPU_007851
SPU_007851-tr-E7	0.283733	0.914142	Developmental	7	SPU_007851
SPU_007851-tr-E8	-0.110962	0.160881	Developmental	8	SPU_007851
SPU_007851-tr-E9	0.382763	1.64426	Developmental	9	SPU_007851
SPU_007853-tr-E1	-0.000567913	0.00166807	Developmental	1	SPU_007853
SPU_007853-tr-E2	0.479244	0.325695	Developmental	2	SPU_007853
SPU_007853-tr-E3	0.440953	1.14663	Developmental	3	SPU_007853
SPU_007853-tr-E4	0.0686589	0.0268047	Developmental	4	SPU_007853
SPU_007853-tr-E6	-0.242097	0.724512	Developmental	6	SPU_007853
SPU_007854-tr-E1	1.88807	5.65774	Developmental	1	SPU_007854
SPU_007854-tr-E2	-0.0184936	0.0346453	Developmental	2	SPU_007854
SPU_007858-tr-E1	0.0693591	0.00184473	Developmental	1	SPU_007858
SPU_007858-tr-E4	0.465217	0.0983778	Developmental	4	SPU_007858
SPU_007858-tr-E5	0.480331	0.106817	Developmental	5	SPU_007858
SPU_007858-tr-E6	-0.828879	1.6119	Developmental	6	SPU_007858
SPU_007862-tr-E1	2.13906	5.89527	Developmental	1	SPU_007862
SPU_007862-tr-E2	1.1342	2.15714	Developmental	2	SPU_007862
SPU_007862-tr-E3	0.350839	1.35797	Developmental	3	SPU_007862
SPU_007862-tr-E4	-0.331471	3.37099	Developmental	4	SPU_007862
SPU_007862-tr-E5	-0.902406	1.8485	Developmental	5	SPU_007862
SPU_007862-tr-E6	0.478804	1.95382	Developmental	6	SPU_007862
SPU_007862-tr-E7	0.161577	0.370148	Developmental	7	SPU_007862
SPU_007863-tr-E2	0.0972824	0.245351	Developmental	2	SPU_007863
SPU_007863-tr-E3	0.185463	0.0627416	Developmental	3	SPU_007863
SPU_007863-tr-E4	-0.152834	0.467967	Developmental	4	SPU_007863
SPU_007864-tr-E1	-0.0291175	0.0228735	Developmental	1	SPU_007864
SPU_007864-tr-E2	0.00153201	1.41581e-05	Developmental	2	SPU_007864
SPU_007864-tr-E4	0.383445	2.3545	Developmental	4	SPU_007864
SPU_007864-tr-E5	0.158254	0.0202271	Developmental	5	SPU_007864
SPU_007864-tr-E6	-0.111376	0.616437	Developmental	6	SPU_007864
SPU_007869-tr-E1	-0.631608	0.370143	Developmental	1	SPU_007869
SPU_007869-tr-E2	0.348639	0.590568	Developmental	2	SPU_007869
SPU_007869-tr-E7	-1.32448	1.67797	Developmental	7	SPU_007869
SPU_007870-tr-E12	-0.597692	0.609932	Developmental	12	SPU_007870
SPU_007870-tr-E13	0.00724521	0.0008476	Developmental	13	SPU_007870
SPU_007870-tr-E14	2.09129	5.52439	Developmental	14	SPU_007870
SPU_007870-tr-E16	0.875727	1.30256	Developmental	16	SPU_007870
SPU_007870-tr-E19	-2.1203	5.43695	Developmental	19	SPU_007870
SPU_007870-tr-E20	0.0158846	0.0154935	Developmental	20	SPU_007870
SPU_007870-tr-E21	-0.350597	2.59987	Developmental	21	SPU_007870
SPU_007870-tr-E22	0.48105	1.04322	Developmental	22	SPU_007870
SPU_007870-tr-E23	0.109454	0.344535	Developmental	23	SPU_007870
SPU_007870-tr-E24	-0.501786	0.718121	Developmental	24	SPU_007870
SPU_007870-tr-E25	0.231752	0.37051	Developmental	25	SPU_007870
SPU_007873-tr-E106	0.641478	0.902911	Developmental	106	SPU_007873
SPU_007873-tr-E107	0.866561	1.83812	Developmental	107	SPU_007873
SPU_007873-tr-E108	1.3509	3.08793	Developmental	108	SPU_007873
SPU_007873-tr-E109	-0.811793	1.5843	Developmental	109	SPU_007873
SPU_007873-tr-E2	0.0539326	0.0685557	Developmental	2	SPU_007873
SPU_007873-tr-E20	-0.851571	1.38606	Developmental	20	SPU_007873
SPU_007873-tr-E22	-1.29698	1.59937	Developmental	22	SPU_007873
SPU_007873-tr-E26	-0.640855	0.853447	Developmental	26	SPU_007873
SPU_007873-tr-E28	0.288466	0.725578	Developmental	28	SPU_007873
SPU_007873-tr-E29	0.0576455	0.0293634	Developmental	29	SPU_007873
SPU_007873-tr-E3	1.05466	2.3231	Developmental	3	SPU_007873
SPU_007873-tr-E30	0.228932	0.266147	Developmental	30	SPU_007873
SPU_007873-tr-E33	1.85332	4.91538	Developmental	33	SPU_007873
SPU_007873-tr-E34	0.240901	0.177148	Developmental	34	SPU_007873
SPU_007873-tr-E44	0.370502	0.913396	Developmental	44	SPU_007873
SPU_007873-tr-E48	-0.65579	0.472334	Developmental	48	SPU_007873
SPU_007873-tr-E49	0.293128	0.826364	Developmental	49	SPU_007873
SPU_007873-tr-E5	0.327636	0.864987	Developmental	5	SPU_007873
SPU_007873-tr-E50	-0.0260364	0.00817984	Developmental	50	SPU_007873
SPU_007873-tr-E52	-1.31359	1.62777	Developmental	52	SPU_007873
SPU_007873-tr-E53	-0.52117	0.0982378	Developmental	53	SPU_007873
SPU_007873-tr-E54	-2.06723	4.36957	Developmental	54	SPU_007873
SPU_007873-tr-E57	0.737536	1.59027	Developmental	57	SPU_007873
SPU_007873-tr-E67	-0.938485	0.732443	Developmental	67	SPU_007873
SPU_007873-tr-E82	0.0793754	0.0422441	Developmental	82	SPU_007873
SPU_007873-tr-E83	-0.401781	0.216347	Developmental	83	SPU_007873
SPU_007873-tr-E93	-0.725951	0.938506	Developmental	93	SPU_007873
SPU_007873-tr-E94	-1.11246	1.08521	Developmental	94	SPU_007873
SPU_007873-tr-E98	-0.122623	0.00854098	Developmental	98	SPU_007873
SPU_007879-tr-E2	0.232374	1.89301	Developmental	2	SPU_007879
SPU_007879-tr-E3	-0.162107	1.30573	Developmental	3	SPU_007879
SPU_007883-tr-E1	1.67492	3.49122	Developmental	1	SPU_007883
SPU_007883-tr-E2	-0.387561	0.304408	Developmental	2	SPU_007883
SPU_007883-tr-E3	-0.980079	1.40806	Developmental	3	SPU_007883
SPU_007883-tr-E4	-1.37385	3.50321	Developmental	4	SPU_007883
SPU_007883-tr-E5	0.578513	0.371515	Developmental	5	SPU_007883
SPU_007883-tr-E6	-0.256019	0.0853293	Developmental	6	SPU_007883
SPU_007883-tr-E7	0.949131	3.79957	Developmental	7	SPU_007883
SPU_007887-tr-E10	-0.0521783	0.0276752	Developmental	10	SPU_007887
SPU_007887-tr-E11	0.389635	0.0717644	Developmental	11	SPU_007887
SPU_007887-tr-E12	0.167733	0.379894	Developmental	12	SPU_007887
SPU_007887-tr-E13	0.583021	1.85919	Developmental	13	SPU_007887
SPU_007887-tr-E15	-0.966891	1.80293	Developmental	15	SPU_007887
SPU_007887-tr-E16	0.321215	0.0413843	Developmental	16	SPU_007887
SPU_007887-tr-E17	0.225889	0.69119	Developmental	17	SPU_007887
SPU_007887-tr-E18	0.154139	0.64218	Developmental	18	SPU_007887
SPU_007887-tr-E19	-0.123911	0.998932	Developmental	19	SPU_007887
SPU_007887-tr-E2	-0.0919994	0.136456	Developmental	2	SPU_007887
SPU_007887-tr-E3	-0.136076	0.189581	Developmental	3	SPU_007887
SPU_007887-tr-E4	1.11699	1.49526	Developmental	4	SPU_007887
SPU_007887-tr-E6	-0.0536846	0.0580593	Developmental	6	SPU_007887
SPU_007887-tr-E7	-0.0948226	0.111269	Developmental	7	SPU_007887
SPU_007887-tr-E8	1.81097	4.18294	Developmental	8	SPU_007887
SPU_007887-tr-E9	-0.0363175	0.0205917	Developmental	9	SPU_007887
SPU_007891-tr-E1	0.190313	0.133956	Developmental	1	SPU_007891
SPU_007891-tr-E2	0.489902	1.02924	Developmental	2	SPU_007891
SPU_007891-tr-E3	-0.000343003	1.78548e-05	Developmental	3	SPU_007891
SPU_007901-tr-E2	0.784091	0.328937	Developmental	2	SPU_007901
SPU_007901-tr-E3	0.317859	0.632768	Developmental	3	SPU_007901
SPU_007902-tr-E1	0.70068	1.82731	Developmental	1	SPU_007902
SPU_007902-tr-E2	-0.111557	0.000109235	Developmental	2	SPU_007902
SPU_007902-tr-E3	-0.0568483	0.659044	Developmental	3	SPU_007902
SPU_007902-tr-E4	-0.0871015	0.00607798	Developmental	4	SPU_007902
SPU_007903-tr-E1	-0.025066	0.00310623	Developmental	1	SPU_007903
SPU_007903-tr-E3	-0.0220858	0.0722502	Developmental	3	SPU_007903
SPU_007905-tr-E4	1.07419	1.52015	Developmental	4	SPU_007905
SPU_007905-tr-E5	-0.926454	1.65085	Developmental	5	SPU_007905
SPU_007905-tr-E6	0.203321	0.0136068	Developmental	6	SPU_007905
SPU_007908-tr-E1	-0.0392591	0.06177	Developmental	1	SPU_007908
SPU_007908-tr-E2	0.273167	0.591527	Developmental	2	SPU_007908
SPU_007908-tr-E3	0.0605323	0.112073	Developmental	3	SPU_007908
SPU_007908-tr-E4	2.25235	6.40516	Developmental	4	SPU_007908
SPU_007908-tr-E5	-0.11655	0.540937	Developmental	5	SPU_007908
SPU_007908-tr-E6	0.0138923	0.0146502	Developmental	6	SPU_007908
SPU_007909-tr-E1	0.441446	0.646234	Developmental	1	SPU_007909
SPU_007909-tr-E2	-0.0448205	0.0357379	Developmental	2	SPU_007909
SPU_007909-tr-E3	0.0751925	0.102179	Developmental	3	SPU_007909
SPU_007909-tr-E4	-0.303784	0.535663	Developmental	4	SPU_007909
SPU_007909-tr-E6	-0.164202	0.0554964	Developmental	6	SPU_007909
SPU_007913-tr-E1	-0.00296318	0.000809237	Developmental	1	SPU_007913
SPU_007913-tr-E2	-0.635116	1.02892	Developmental	2	SPU_007913
SPU_007914-tr-E1	-0.0745931	0.156315	Developmental	1	SPU_007914
SPU_007914-tr-E2	-0.16764	0.387071	Developmental	2	SPU_007914
SPU_007914-tr-E3	0.712045	0.888703	Developmental	3	SPU_007914
SPU_007914-tr-E4	-1.19921	2.00098	Developmental	4	SPU_007914
SPU_007914-tr-E5	0.310935	0.747592	Developmental	5	SPU_007914
SPU_007914-tr-E6	0.511437	2.7735	Developmental	6	SPU_007914
SPU_007914-tr-E7	0.109542	0.19311	Developmental	7	SPU_007914
SPU_007914-tr-E8	0.01214	0.00377019	Developmental	8	SPU_007914
SPU_007914-tr-E9	-0.0816753	0.370092	Developmental	9	SPU_007914
SPU_007915-tr-E12	-0.889428	1.22853	Developmental	12	SPU_007915
SPU_007915-tr-E13	-0.841484	1.1315	Developmental	13	SPU_007915
SPU_007915-tr-E3	-0.398548	0.156294	Developmental	3	SPU_007915
SPU_007915-tr-E8	1.48528	3.08606	Developmental	8	SPU_007915
SPU_007919-tr-E1	1.2374	1.68355	Developmental	1	SPU_007919
SPU_007919-tr-E2	0.166915	0.00807574	Developmental	2	SPU_007919
SPU_007919-tr-E3	-0.42589	0.889074	Developmental	3	SPU_007919
SPU_007919-tr-E5	-0.847979	1.64013	Developmental	5	SPU_007919
SPU_007919-tr-E6	-0.870896	1.67842	Developmental	6	SPU_007919
SPU_007919-tr-E7	0.0387294	0.0251575	Developmental	7	SPU_007919
SPU_007920-tr-E1	0.31645	0.554929	Developmental	1	SPU_007920
SPU_007920-tr-E2	1.49921	3.02588	Developmental	2	SPU_007920
SPU_007920-tr-E3	0.473728	0.269776	Developmental	3	SPU_007920
SPU_007920-tr-E4	0.0366011	0.00303148	Developmental	4	SPU_007920
SPU_007920-tr-E5	-0.50825	0.301655	Developmental	5	SPU_007920
SPU_007920-tr-E6	-0.380128	0.17948	Developmental	6	SPU_007920
SPU_007920-tr-E7	-0.195901	0.717901	Developmental	7	SPU_007920
SPU_007924-tr-E5	0.982232	0.366833	Developmental	5	SPU_007924
SPU_007924-tr-E6	0.488235	0.693147	Developmental	6	SPU_007924
SPU_007926-tr-E1	0.211078	0.0420556	Developmental	1	SPU_007926
SPU_007926-tr-E2	2.48096	7.59877	Developmental	2	SPU_007926
SPU_007926-tr-E4	-0.0444339	0.00827581	Developmental	4	SPU_007926
SPU_007926-tr-E5	-2.38443	7.12481	Developmental	5	SPU_007926
SPU_007927-tr-E1	-0.129616	0.308077	Developmental	1	SPU_007927
SPU_007927-tr-E2	0.163539	0.412692	Developmental	2	SPU_007927
SPU_007927-tr-E3	-0.424135	0.253788	Developmental	3	SPU_007927
SPU_007931-tr-E1	-0.140487	0.0375417	Developmental	1	SPU_007931
SPU_007931-tr-E2	0.5314	0.857118	Developmental	2	SPU_007931
SPU_007931-tr-E3	-0.0887844	0.0570162	Developmental	3	SPU_007931
SPU_007931-tr-E4	0.151805	0.143771	Developmental	4	SPU_007931
SPU_007931-tr-E5	-0.277112	0.396476	Developmental	5	SPU_007931
SPU_007931-tr-E6	0.467413	1.94051	Developmental	6	SPU_007931
SPU_007931-tr-E7	-0.173328	0.110857	Developmental	7	SPU_007931
SPU_007931-tr-E8	-0.00662371	0.0026326	Developmental	8	SPU_007931
SPU_007931-tr-E9	-0.288806	1.61199	Developmental	9	SPU_007931
SPU_007933-tr-E1	-0.123199	0.095624	Developmental	1	SPU_007933
SPU_007933-tr-E2	-0.494365	0.835253	Developmental	2	SPU_007933
SPU_007933-tr-E4	0.493407	0.644718	Developmental	4	SPU_007933
SPU_007933-tr-E6	-0.0927052	0.0406303	Developmental	6	SPU_007933
SPU_007933-tr-E7	-0.790885	1.0921	Developmental	7	SPU_007933
SPU_007933-tr-E8	0.12806	0.199257	Developmental	8	SPU_007933
SPU_007933-tr-E9	-0.0290192	0.00445928	Developmental	9	SPU_007933
SPU_007934-tr-E1	-0.0408956	0.0147898	Developmental	1	SPU_007934
SPU_007934-tr-E2	0.0528808	5.23511e-06	Developmental	2	SPU_007934
SPU_007934-tr-E3	0.025557	0.0018515	Developmental	3	SPU_007934
SPU_007935-tr-E1	-0.186621	0.303393	Developmental	1	SPU_007935
SPU_007935-tr-E2	0.303546	0.213565	Developmental	2	SPU_007935
SPU_007935-tr-E3	1.04923	1.80165	Developmental	3	SPU_007935
SPU_007935-tr-E5	0.956166	1.40876	Developmental	5	SPU_007935
SPU_007935-tr-E6	-1.12921	1.99026	Developmental	6	SPU_007935
SPU_007939-tr-E1	0.0652215	0.00853205	Developmental	1	SPU_007939
SPU_007939-tr-E2	1.29911	2.31714	Developmental	2	SPU_007939
SPU_007939-tr-E3	-0.536011	0.624839	Developmental	3	SPU_007939
SPU_007939-tr-E4	1.49184	1.97976	Developmental	4	SPU_007939
SPU_007939-tr-E5	0.659182	0.428171	Developmental	5	SPU_007939
SPU_007939-tr-E6	-0.679381	1.28233	Developmental	6	SPU_007939
SPU_007939-tr-E7	-0.989458	1.71148	Developmental	7	SPU_007939
SPU_007942-tr-E1	-0.115598	1.56825	Developmental	1	SPU_007942
SPU_007942-tr-E2	0.0750727	0.341845	Developmental	2	SPU_007942
SPU_007942-tr-E3	0.0372452	0.20218	Developmental	3	SPU_007942
SPU_007947-tr-E1	-0.0105538	0.00284523	Developmental	1	SPU_007947
SPU_007947-tr-E2	0.000112566	3.85445e-06	Developmental	2	SPU_007947
SPU_007948-tr-E2	0.80154	0.304461	Developmental	2	SPU_007948
SPU_007948-tr-E4	0.758063	0.336533	Developmental	4	SPU_007948
SPU_007948-tr-E5	0.80154	0.304461	Developmental	5	SPU_007948
SPU_007950-tr-E1	0.289605	0.22454	Developmental	1	SPU_007950
SPU_007950-tr-E2	-0.347596	0.9577	Developmental	2	SPU_007950
SPU_007950-tr-E3	0.679687	1.95695	Developmental	3	SPU_007950
SPU_007952-tr-E1	-1.41906	2.48664	Developmental	1	SPU_007952
SPU_007952-tr-E2	1.48724	3.24716	Developmental	2	SPU_007952
SPU_007952-tr-E3	-1.31491	2.16251	Developmental	3	SPU_007952
SPU_007952-tr-E4	-0.0781406	0.0495213	Developmental	4	SPU_007952
SPU_007952-tr-E5	-0.226444	0.697083	Developmental	5	SPU_007952
SPU_007952-tr-E6	-1.42022	2.48875	Developmental	6	SPU_007952
SPU_007952-tr-E7	-1.41084	2.47095	Developmental	7	SPU_007952
SPU_007952-tr-E8	0.0210163	0.0486353	Developmental	8	SPU_007952
SPU_007954-tr-E1	-0.238123	0.778895	Developmental	1	SPU_007954
SPU_007954-tr-E2	0.0933271	0.0825299	Developmental	2	SPU_007954
SPU_007954-tr-E3	-0.188261	0.193532	Developmental	3	SPU_007954
SPU_007954-tr-E4	0.0398001	0.00206938	Developmental	4	SPU_007954
SPU_007954-tr-E5	0.440739	1.02657	Developmental	5	SPU_007954
SPU_007954-tr-E6	0.613434	0.890759	Developmental	6	SPU_007954
SPU_007954-tr-E9	-0.0180447	0.00818051	Developmental	9	SPU_007954
SPU_007956-tr-E1	-0.129923	0.15307	Developmental	1	SPU_007956
SPU_007956-tr-E10	0.0621314	0.0572321	Developmental	10	SPU_007956
SPU_007956-tr-E2	0.266739	0.316778	Developmental	2	SPU_007956
SPU_007956-tr-E3	0.721617	4.1782	Developmental	3	SPU_007956
SPU_007956-tr-E4	-0.169616	0.200284	Developmental	4	SPU_007956
SPU_007956-tr-E5	-0.225537	0.475406	Developmental	5	SPU_007956
SPU_007956-tr-E6	-2.38441	6.61407	Developmental	6	SPU_007956
SPU_007956-tr-E7	-0.986098	1.34311	Developmental	7	SPU_007956
SPU_007957-tr-E1	-0.485001	1.02341	Developmental	1	SPU_007957
SPU_007957-tr-E2	0.528869	5.73509	Developmental	2	SPU_007957
SPU_007957-tr-E3	-0.294733	0.460257	Developmental	3	SPU_007957
SPU_007957-tr-E4	-0.0598145	0.215143	Developmental	4	SPU_007957
SPU_007957-tr-E5	-0.00907823	0.0108862	Developmental	5	SPU_007957
SPU_007960-tr-E1	0.79341	1.207	Developmental	1	SPU_007960
SPU_007960-tr-E2	-0.588985	2.64557	Developmental	2	SPU_007960
SPU_007960-tr-E3	-0.145185	2.56014	Developmental	3	SPU_007960
SPU_007960-tr-E4	-0.705894	2.42846	Developmental	4	SPU_007960
SPU_007960-tr-E5	0.0237373	0.0914104	Developmental	5	SPU_007960
SPU_007961-tr-E1	0.251	0.736312	Developmental	1	SPU_007961
SPU_007961-tr-E2	-1.5327	3.29483	Developmental	2	SPU_007961
SPU_007961-tr-E3	-0.323742	0.207678	Developmental	3	SPU_007961
SPU_007961-tr-E4	-0.533264	0.911041	Developmental	4	SPU_007961
SPU_007961-tr-E5	-0.493717	0.393354	Developmental	5	SPU_007961
SPU_007961-tr-E6	-0.927546	1.22444	Developmental	6	SPU_007961
SPU_007962-tr-E10	-0.0260418	0.00398149	Developmental	10	SPU_007962
SPU_007962-tr-E12	-0.327254	0.432958	Developmental	12	SPU_007962
SPU_007962-tr-E17	0.153189	0.28501	Developmental	17	SPU_007962
SPU_007962-tr-E18	-0.360995	0.144115	Developmental	18	SPU_007962
SPU_007962-tr-E19	0.322174	0.524952	Developmental	19	SPU_007962
SPU_007962-tr-E2	-0.810701	1.44453	Developmental	2	SPU_007962
SPU_007962-tr-E20	0.845196	0.891998	Developmental	20	SPU_007962
SPU_007962-tr-E21	-0.86496	1.21521	Developmental	21	SPU_007962
SPU_007962-tr-E23	0.741762	1.14371	Developmental	23	SPU_007962
SPU_007962-tr-E24	1.21915	2.27293	Developmental	24	SPU_007962
SPU_007962-tr-E25	0.324026	0.356846	Developmental	25	SPU_007962
SPU_007962-tr-E26	0.112759	0.331218	Developmental	26	SPU_007962
SPU_007962-tr-E27	-0.0548178	0.0101102	Developmental	27	SPU_007962
SPU_007962-tr-E3	0.019223	0.00611043	Developmental	3	SPU_007962
SPU_007962-tr-E4	0.472542	1.23041	Developmental	4	SPU_007962
SPU_007962-tr-E5	1.32447	2.53958	Developmental	5	SPU_007962
SPU_007962-tr-E8	-0.550432	1.17444	Developmental	8	SPU_007962
SPU_007962-tr-E9	-0.262908	1.62713	Developmental	9	SPU_007962
SPU_007964-tr-E1	-0.0461039	0.113255	Developmental	1	SPU_007964
SPU_007964-tr-E5	1.02377	3.71459	Developmental	5	SPU_007964
SPU_007964-tr-E9	-0.156528	0.0585265	Developmental	9	SPU_007964
SPU_007965-tr-E1	0.257651	0.0221767	Developmental	1	SPU_007965
SPU_007965-tr-E3	-0.885696	1.61144	Developmental	3	SPU_007965
SPU_007965-tr-E4	0.270102	0.407533	Developmental	4	SPU_007965
SPU_007965-tr-E6	-0.149814	0.182116	Developmental	6	SPU_007965
SPU_007966-tr-E1	-0.0627305	0.0218322	Developmental	1	SPU_007966
SPU_007966-tr-E3	0.550122	0.839149	Developmental	3	SPU_007966
SPU_007966-tr-E9	-0.0588345	0.073042	Developmental	9	SPU_007966
SPU_007970-tr-E1	-0.301634	0.777182	Developmental	1	SPU_007970
SPU_007970-tr-E10	-0.910039	0.938907	Developmental	10	SPU_007970
SPU_007970-tr-E12	0.361984	0.567282	Developmental	12	SPU_007970
SPU_007970-tr-E14	0.34591	2.42269	Developmental	14	SPU_007970
SPU_007970-tr-E15	-0.0376628	0.0453955	Developmental	15	SPU_007970
SPU_007970-tr-E16	0.0217689	0.016994	Developmental	16	SPU_007970
SPU_007970-tr-E2	-0.244078	1.15861	Developmental	2	SPU_007970
SPU_007970-tr-E3	-0.0380762	0.00838737	Developmental	3	SPU_007970
SPU_007970-tr-E4	0.694519	1.1881	Developmental	4	SPU_007970
SPU_007970-tr-E7	0.219091	0.243994	Developmental	7	SPU_007970
SPU_007970-tr-E8	0.703067	1.15826	Developmental	8	SPU_007970
SPU_007971-tr-E1	0.238155	2.49845	Developmental	1	SPU_007971
SPU_007971-tr-E2	-0.345903	2.94089	Developmental	2	SPU_007971
SPU_007971-tr-E3	-0.180721	0.616905	Developmental	3	SPU_007971
SPU_007973-tr-E1	0.0477852	0.11481	Developmental	1	SPU_007973
SPU_007973-tr-E10	-0.0864282	0.362654	Developmental	10	SPU_007973
SPU_007973-tr-E11	0.0240304	0.0905454	Developmental	11	SPU_007973
SPU_007973-tr-E2	1.19468	2.17725	Developmental	2	SPU_007973
SPU_007973-tr-E3	0.0262182	0.0029795	Developmental	3	SPU_007973
SPU_007973-tr-E4	-0.0681976	0.0640305	Developmental	4	SPU_007973
SPU_007973-tr-E5	-0.295907	4.79684	Developmental	5	SPU_007973
SPU_007973-tr-E6	-0.814166	1.1149	Developmental	6	SPU_007973
SPU_007973-tr-E7	-0.80704	0.720614	Developmental	7	SPU_007973
SPU_007973-tr-E8	-0.439701	5.26772	Developmental	8	SPU_007973
SPU_007973-tr-E9	1.02553	1.41164	Developmental	9	SPU_007973
SPU_007977-tr-E1	-0.101116	0.0972957	Developmental	1	SPU_007977
SPU_007977-tr-E2	0.458462	0.404148	Developmental	2	SPU_007977
SPU_007977-tr-E3	-1.03882	5.47179	Developmental	3	SPU_007977
SPU_007977-tr-E4	0.181189	0.165263	Developmental	4	SPU_007977
SPU_007977-tr-E5	-0.36244	1.48476	Developmental	5	SPU_007977
SPU_007977-tr-E6	0.0350037	0.132666	Developmental	6	SPU_007977
SPU_007983-tr-E1	0.802213	1.27841	Developmental	1	SPU_007983
SPU_007983-tr-E7	-0.856719	1.19881	Developmental	7	SPU_007983
SPU_007985-tr-E10	0.0781809	0.0525563	Developmental	10	SPU_007985
SPU_007985-tr-E11	0.481433	0.968676	Developmental	11	SPU_007985
SPU_007985-tr-E12	-1.53776	2.8231	Developmental	12	SPU_007985
SPU_007985-tr-E13	0.678509	0.749273	Developmental	13	SPU_007985
SPU_007985-tr-E15	-0.326641	0.0947922	Developmental	15	SPU_007985
SPU_007985-tr-E16	-1.10744	1.36007	Developmental	16	SPU_007985
SPU_007985-tr-E17	-0.164348	0.0164711	Developmental	17	SPU_007985
SPU_007985-tr-E18	-0.0509454	0.000109767	Developmental	18	SPU_007985
SPU_007985-tr-E19	-0.144821	0.00391743	Developmental	19	SPU_007985
SPU_007985-tr-E20	0.178855	0.0887346	Developmental	20	SPU_007985
SPU_007985-tr-E4	0.945616	1.90779	Developmental	4	SPU_007985
SPU_007985-tr-E8	0.532782	1.06874	Developmental	8	SPU_007985
SPU_007985-tr-E9	0.21444	0.143875	Developmental	9	SPU_007985
SPU_007987-tr-E1	0.307223	0.898876	Developmental	1	SPU_007987
SPU_007987-tr-E2	-0.300956	1.65171	Developmental	2	SPU_007987
SPU_007987-tr-E3	0.376909	1.91303	Developmental	3	SPU_007987
SPU_007987-tr-E4	-0.209643	0.480051	Developmental	4	SPU_007987
SPU_007990-tr-E1	0.800248	1.21265	Developmental	1	SPU_007990
SPU_007990-tr-E3	-0.824366	1.17245	Developmental	3	SPU_007990
SPU_007992-tr-E1	-0.000103885	0.000885724	Developmental	1	SPU_007992
SPU_007992-tr-E2	-0.118176	1.5927	Developmental	2	SPU_007992
SPU_007992-tr-E3	0.0292084	0.130141	Developmental	3	SPU_007992
SPU_007997-tr-E1	-0.259253	0.171202	Developmental	1	SPU_007997
SPU_007997-tr-E10	-0.153777	0.0300172	Developmental	10	SPU_007997
SPU_007997-tr-E11	-0.125358	0.0216805	Developmental	11	SPU_007997
SPU_007997-tr-E12	-0.24321	0.326929	Developmental	12	SPU_007997
SPU_007997-tr-E13	0.283615	0.875351	Developmental	13	SPU_007997
SPU_007997-tr-E14	-0.153679	0.331097	Developmental	14	SPU_007997
SPU_007997-tr-E15	-0.348935	0.229846	Developmental	15	SPU_007997
SPU_007997-tr-E16	0.890484	5.44705	Developmental	16	SPU_007997
SPU_007997-tr-E17	-0.164593	0.45117	Developmental	17	SPU_007997
SPU_007997-tr-E18	-0.174582	0.0217863	Developmental	18	SPU_007997
SPU_007997-tr-E19	-2.07238	4.63876	Developmental	19	SPU_007997
SPU_007997-tr-E2	0.165832	0.137806	Developmental	2	SPU_007997
SPU_007997-tr-E20	-0.0246874	0.00399689	Developmental	20	SPU_007997
SPU_007997-tr-E21	-0.252791	0.353853	Developmental	21	SPU_007997
SPU_007997-tr-E22	1.08709	2.05164	Developmental	22	SPU_007997
SPU_007997-tr-E23	0.344562	0.937362	Developmental	23	SPU_007997
SPU_007997-tr-E24	0.28572	0.233649	Developmental	24	SPU_007997
SPU_007997-tr-E3	-0.509311	0.264005	Developmental	3	SPU_007997
SPU_007997-tr-E4	0.253425	0.135311	Developmental	4	SPU_007997
SPU_007997-tr-E5	-0.258865	0.144192	Developmental	5	SPU_007997
SPU_007997-tr-E6	-0.21089	0.0552168	Developmental	6	SPU_007997
SPU_007997-tr-E7	0.486572	0.557096	Developmental	7	SPU_007997
SPU_007997-tr-E8	-0.879408	3.91305	Developmental	8	SPU_007997
SPU_007997-tr-E9	-0.101552	0.0338275	Developmental	9	SPU_007997
SPU_008004-tr-E1	-0.00170962	0.000228953	Developmental	1	SPU_008004
SPU_008004-tr-E2	-0.590958	2.58947	Developmental	2	SPU_008004
SPU_008004-tr-E3	1.03803	1.95864	Developmental	3	SPU_008004
SPU_008004-tr-E4	0.282206	1.40468	Developmental	4	SPU_008004
SPU_008004-tr-E5	-2.01107	4.57038	Developmental	5	SPU_008004
SPU_008007-tr-E1	1.03703	1.48446	Developmental	1	SPU_008007
SPU_008007-tr-E2	2.07427	5.09613	Developmental	2	SPU_008007
SPU_008007-tr-E3	0.836623	2.12673	Developmental	3	SPU_008007
SPU_008007-tr-E6	-1.91566	4.65912	Developmental	6	SPU_008007
SPU_008007-tr-E7	0.243405	0.0351181	Developmental	7	SPU_008007
SPU_008007-tr-E8	-0.295977	0.837812	Developmental	8	SPU_008007
SPU_008008-tr-E1	-0.0602025	0.382254	Developmental	1	SPU_008008
SPU_008008-tr-E2	-0.0688131	0.706685	Developmental	2	SPU_008008
SPU_008008-tr-E3	0.415819	5.91448	Developmental	3	SPU_008008
SPU_008008-tr-E4	0.473167	8.26727	Developmental	4	SPU_008008
SPU_008008-tr-E5	0.367802	6.40638	Developmental	5	SPU_008008
SPU_008008-tr-E6	0.130125	0.570775	Developmental	6	SPU_008008
SPU_008008-tr-E7	0.71504	1.69141	Developmental	7	SPU_008008
SPU_008008-tr-E8	0.46794	6.82113	Developmental	8	SPU_008008
SPU_008009-tr-E10	0.570569	0.781899	Developmental	10	SPU_008009
SPU_008009-tr-E11	0.108482	0.237586	Developmental	11	SPU_008009
SPU_008009-tr-E12	-0.562361	1.91536	Developmental	12	SPU_008009
SPU_008009-tr-E13	0.678913	3.24272	Developmental	13	SPU_008009
SPU_008009-tr-E2	0.860764	2.17266	Developmental	2	SPU_008009
SPU_008009-tr-E3	0.573808	0.408415	Developmental	3	SPU_008009
SPU_008009-tr-E5	-0.0854615	0.0706538	Developmental	5	SPU_008009
SPU_008009-tr-E6	-0.53486	3.9654	Developmental	6	SPU_008009
SPU_008009-tr-E7	0.148064	0.0174683	Developmental	7	SPU_008009
SPU_008009-tr-E8	0.190505	0.16256	Developmental	8	SPU_008009
SPU_008010-tr-E1	-0.321502	2.05091	Developmental	1	SPU_008010
SPU_008010-tr-E10	-1.25566	1.56156	Developmental	10	SPU_008010
SPU_008010-tr-E2	0.505214	2.6695	Developmental	2	SPU_008010
SPU_008010-tr-E3	0.270539	1.23958	Developmental	3	SPU_008010
SPU_008010-tr-E4	-0.223059	0.708997	Developmental	4	SPU_008010
SPU_008010-tr-E5	-0.506284	1.07045	Developmental	5	SPU_008010
SPU_008010-tr-E7	0.188814	0.163529	Developmental	7	SPU_008010
SPU_008010-tr-E8	0.636635	0.929222	Developmental	8	SPU_008010
SPU_008010-tr-E9	-0.383129	0.0362275	Developmental	9	SPU_008010
SPU_008013-tr-E1	-0.376411	0.339447	Developmental	1	SPU_008013
SPU_008013-tr-E2	0.0306914	0.0303225	Developmental	2	SPU_008013
SPU_008013-tr-E3	-0.141804	0.136767	Developmental	3	SPU_008013
SPU_008013-tr-E4	-1.11628	2.70117	Developmental	4	SPU_008013
SPU_008013-tr-E5	0.154263	0.49218	Developmental	5	SPU_008013
SPU_008017-tr-E1	0.209448	0.304547	Developmental	1	SPU_008017
SPU_008017-tr-E2	0.64395	1.43435	Developmental	2	SPU_008017
SPU_008017-tr-E3	0.853368	1.86988	Developmental	3	SPU_008017
SPU_008017-tr-E4	0.315007	0.467611	Developmental	4	SPU_008017
SPU_008017-tr-E5	-0.516503	2.3015	Developmental	5	SPU_008017
SPU_008017-tr-E6	-1.77944	3.61771	Developmental	6	SPU_008017
SPU_008017-tr-E7	-0.154258	0.00254037	Developmental	7	SPU_008017
SPU_008017-tr-E8	-0.016912	0.0195259	Developmental	8	SPU_008017
SPU_008018-tr-E1	0.71892	1.17101	Developmental	1	SPU_008018
SPU_008018-tr-E10	-2.14193	5.30983	Developmental	10	SPU_008018
SPU_008018-tr-E12	-0.0194338	0.000148091	Developmental	12	SPU_008018
SPU_008018-tr-E13	1.35885	3.40891	Developmental	13	SPU_008018
SPU_008018-tr-E14	-0.477673	0.214179	Developmental	14	SPU_008018
SPU_008018-tr-E15	-1.38727	2.35617	Developmental	15	SPU_008018
SPU_008018-tr-E16	-1.1509	1.57653	Developmental	16	SPU_008018
SPU_008018-tr-E17	-0.243702	0.18057	Developmental	17	SPU_008018
SPU_008018-tr-E19	-0.117328	0.0244675	Developmental	19	SPU_008018
SPU_008018-tr-E2	0.732686	0.839132	Developmental	2	SPU_008018
SPU_008018-tr-E20	-0.384153	0.148239	Developmental	20	SPU_008018
SPU_008018-tr-E21	0.175631	0.0882825	Developmental	21	SPU_008018
SPU_008018-tr-E3	0.195302	0.0981067	Developmental	3	SPU_008018
SPU_008018-tr-E4	0.71892	1.17101	Developmental	4	SPU_008018
SPU_008018-tr-E6	0.00489619	0.000990474	Developmental	6	SPU_008018
SPU_008018-tr-E7	-1.30253	2.13376	Developmental	7	SPU_008018
SPU_008018-tr-E8	-0.777345	0.96129	Developmental	8	SPU_008018
SPU_008019-tr-E1	-0.290278	1.4161	Developmental	1	SPU_008019
SPU_008019-tr-E2	0.333323	1.78679	Developmental	2	SPU_008019
SPU_008019-tr-E3	-0.150954	0.323918	Developmental	3	SPU_008019
SPU_008019-tr-E4	0.0872966	0.00038195	Developmental	4	SPU_008019
SPU_008019-tr-E5	0.179559	0.282521	Developmental	5	SPU_008019
SPU_008021-tr-E2	0.398315	1.20898	Developmental	2	SPU_008021
SPU_008021-tr-E4	-0.782129	0.212741	Developmental	4	SPU_008021
SPU_008024-tr-E1	0.29439	0.947859	Developmental	1	SPU_008024
SPU_008024-tr-E10	0.0484372	0.0971084	Developmental	10	SPU_008024
SPU_008024-tr-E2	0.125011	0.0401155	Developmental	2	SPU_008024
SPU_008024-tr-E3	0.0125696	0.0103862	Developmental	3	SPU_008024
SPU_008024-tr-E4	-0.189224	0.391156	Developmental	4	SPU_008024
SPU_008024-tr-E6	-0.645961	1.28996	Developmental	6	SPU_008024
SPU_008024-tr-E8	-0.0808059	0.117829	Developmental	8	SPU_008024
SPU_008024-tr-E9	-0.277028	0.53375	Developmental	9	SPU_008024
SPU_008026-tr-E1	-0.582026	0.996511	Developmental	1	SPU_008026
SPU_008026-tr-E10	0.201938	0.268159	Developmental	10	SPU_008026
SPU_008026-tr-E11	-0.403377	1.10714	Developmental	11	SPU_008026
SPU_008026-tr-E12	-0.223375	0.413029	Developmental	12	SPU_008026
SPU_008026-tr-E13	1.11055	1.57287	Developmental	13	SPU_008026
SPU_008026-tr-E14	-0.582026	0.996511	Developmental	14	SPU_008026
SPU_008026-tr-E15	0.34655	1.19307	Developmental	15	SPU_008026
SPU_008026-tr-E2	0.251938	0.226226	Developmental	2	SPU_008026
SPU_008026-tr-E3	1.53844	2.803	Developmental	3	SPU_008026
SPU_008026-tr-E4	0.124533	0.0093112	Developmental	4	SPU_008026
SPU_008026-tr-E7	-0.173917	0.367531	Developmental	7	SPU_008026
SPU_008026-tr-E9	-0.569878	0.981787	Developmental	9	SPU_008026
SPU_008027-tr-E1	1.0867	2.53917	Developmental	1	SPU_008027
SPU_008027-tr-E2	-2.45914	7.50205	Developmental	2	SPU_008027
SPU_008027-tr-E3	0.0164986	0.00595854	Developmental	3	SPU_008027
SPU_008031-tr-E1	-0.371502	0.146954	Developmental	1	SPU_008031
SPU_008031-tr-E2	0.0968847	0.0774563	Developmental	2	SPU_008031
SPU_008031-tr-E3	0.0996961	0.0973139	Developmental	3	SPU_008031
SPU_008031-tr-E5	-0.770866	1.80514	Developmental	5	SPU_008031
SPU_008031-tr-E6	-0.0367343	0.000251315	Developmental	6	SPU_008031
SPU_008031-tr-E7	-0.31247	0.437208	Developmental	7	SPU_008031
SPU_008031-tr-E8	0.353595	0.776121	Developmental	8	SPU_008031
SPU_008032-tr-E11	1.64978	2.14428	Developmental	11	SPU_008032
SPU_008032-tr-E12	-0.767148	1.76924	Developmental	12	SPU_008032
SPU_008032-tr-E5	-0.645537	1.55378	Developmental	5	SPU_008032
SPU_008032-tr-E7	1.66203	2.16804	Developmental	7	SPU_008032
SPU_008033-tr-E3	0.525652	0.645776	Developmental	3	SPU_008033
SPU_008033-tr-E4	0.705656	0.528728	Developmental	4	SPU_008033
SPU_008035-tr-E1	0.743717	0.600458	Developmental	1	SPU_008035
SPU_008035-tr-E10	-0.537339	0.670673	Developmental	10	SPU_008035
SPU_008035-tr-E11	-0.0522164	0.0614234	Developmental	11	SPU_008035
SPU_008035-tr-E3	-0.615961	0.967901	Developmental	3	SPU_008035
SPU_008035-tr-E8	0.974479	1.36308	Developmental	8	SPU_008035
SPU_008035-tr-E9	0.0288706	0.0344432	Developmental	9	SPU_008035
SPU_008039-tr-E1	0.575954	0.581202	Developmental	1	SPU_008039
SPU_008039-tr-E2	-0.0550994	0.0186737	Developmental	2	SPU_008039
SPU_008040-tr-E1	-0.191978	0.708897	Developmental	1	SPU_008040
SPU_008040-tr-E10	-1.14149	1.3918	Developmental	10	SPU_008040
SPU_008040-tr-E11	0.217585	0.585585	Developmental	11	SPU_008040
SPU_008040-tr-E2	0.120408	0.134443	Developmental	2	SPU_008040
SPU_008040-tr-E3	0.0746794	0.0387722	Developmental	3	SPU_008040
SPU_008040-tr-E4	0.0804165	0.0566705	Developmental	4	SPU_008040
SPU_008040-tr-E5	-0.348012	0.556123	Developmental	5	SPU_008040
SPU_008040-tr-E6	-0.026201	0.00017127	Developmental	6	SPU_008040
SPU_008040-tr-E7	0.0892411	0.101501	Developmental	7	SPU_008040
SPU_008040-tr-E8	0.0831893	0.0331056	Developmental	8	SPU_008040
SPU_008046-tr-E1	0.0978437	0.155648	Developmental	1	SPU_008046
SPU_008046-tr-E2	-0.63011	6.75988	Developmental	2	SPU_008046
SPU_008046-tr-E3	-0.45379	4.27515	Developmental	3	SPU_008046
SPU_008046-tr-E4	0.0233166	0.0794234	Developmental	4	SPU_008046
SPU_008048-tr-E1	0.0696348	0.0455356	Developmental	1	SPU_008048
SPU_008048-tr-E2	0.287067	1.04904	Developmental	2	SPU_008048
SPU_008048-tr-E3	0.255964	0.530934	Developmental	3	SPU_008048
SPU_008048-tr-E4	-1.90736	4.42678	Developmental	4	SPU_008048
SPU_008048-tr-E5	-0.255576	1.39825	Developmental	5	SPU_008048
SPU_008058-tr-E1	-0.11798	0.277616	Developmental	1	SPU_008058
SPU_008058-tr-E10	0.0748486	0.0219353	Developmental	10	SPU_008058
SPU_008058-tr-E11	-0.623552	1.7286	Developmental	11	SPU_008058
SPU_008058-tr-E12	0.534895	0.987819	Developmental	12	SPU_008058
SPU_008058-tr-E13	-0.178095	0.0445945	Developmental	13	SPU_008058
SPU_008058-tr-E15	0.188821	0.244279	Developmental	15	SPU_008058
SPU_008058-tr-E16	-0.22637	0.0149155	Developmental	16	SPU_008058
SPU_008058-tr-E17	0.174481	0.379449	Developmental	17	SPU_008058
SPU_008058-tr-E18	0.91113	5.62152	Developmental	18	SPU_008058
SPU_008058-tr-E19	-0.0110489	0.000303375	Developmental	19	SPU_008058
SPU_008058-tr-E2	-0.584324	0.286096	Developmental	2	SPU_008058
SPU_008058-tr-E20	-0.197226	0.699219	Developmental	20	SPU_008058
SPU_008058-tr-E21	-0.881748	0.755777	Developmental	21	SPU_008058
SPU_008058-tr-E22	0.0345788	0.0132242	Developmental	22	SPU_008058
SPU_008058-tr-E23	-2.07381	4.5409	Developmental	23	SPU_008058
SPU_008058-tr-E24	0.196071	0.630956	Developmental	24	SPU_008058
SPU_008058-tr-E3	-0.511493	0.659108	Developmental	3	SPU_008058
SPU_008058-tr-E4	-0.416995	0.670209	Developmental	4	SPU_008058
SPU_008058-tr-E5	1.06376	2.08328	Developmental	5	SPU_008058
SPU_008058-tr-E6	-0.967801	2.48207	Developmental	6	SPU_008058
SPU_008058-tr-E7	-0.35359	0.154939	Developmental	7	SPU_008058
SPU_008058-tr-E8	0.392622	1.51053	Developmental	8	SPU_008058
SPU_008058-tr-E9	0.139978	0.059752	Developmental	9	SPU_008058
SPU_008062-tr-E1	-0.113358	0.0667173	Developmental	1	SPU_008062
SPU_008062-tr-E10	-1.07417	1.9178	Developmental	10	SPU_008062
SPU_008062-tr-E11	0.0292585	1.56913e-05	Developmental	11	SPU_008062
SPU_008062-tr-E12	0.0538406	0.101149	Developmental	12	SPU_008062
SPU_008062-tr-E2	0.198364	0.0174364	Developmental	2	SPU_008062
SPU_008062-tr-E3	-1.33328	2.5919	Developmental	3	SPU_008062
SPU_008062-tr-E4	0.987399	1.16557	Developmental	4	SPU_008062
SPU_008062-tr-E5	-0.747484	1.65095	Developmental	5	SPU_008062
SPU_008062-tr-E6	-0.321968	0.198974	Developmental	6	SPU_008062
SPU_008062-tr-E7	0.217172	0.540869	Developmental	7	SPU_008062
SPU_008062-tr-E8	-1.33945	2.60645	Developmental	8	SPU_008062
SPU_008063-tr-E10	-0.155661	0.320083	Developmental	10	SPU_008063
SPU_008063-tr-E11	-0.895684	1.23376	Developmental	11	SPU_008063
SPU_008063-tr-E12	0.564381	1.36717	Developmental	12	SPU_008063
SPU_008063-tr-E13	-0.855481	1.14667	Developmental	13	SPU_008063
SPU_008063-tr-E14	0.633055	2.50173	Developmental	14	SPU_008063
SPU_008063-tr-E15	-0.891217	1.22737	Developmental	15	SPU_008063
SPU_008063-tr-E16	0.6221	2.37557	Developmental	16	SPU_008063
SPU_008063-tr-E17	-0.330912	2.18753	Developmental	17	SPU_008063
SPU_008063-tr-E18	-1.80352	3.76449	Developmental	18	SPU_008063
SPU_008063-tr-E19	-1.8494	4.07639	Developmental	19	SPU_008063
SPU_008063-tr-E2	-0.297847	1.03545	Developmental	2	SPU_008063
SPU_008063-tr-E20	0.278106	1.45438	Developmental	20	SPU_008063
SPU_008063-tr-E4	-0.317791	1.12527	Developmental	4	SPU_008063
SPU_008063-tr-E5	-0.0875311	0.0328651	Developmental	5	SPU_008063
SPU_008063-tr-E6	1.2816	2.46695	Developmental	6	SPU_008063
SPU_008063-tr-E7	-0.305116	0.603015	Developmental	7	SPU_008063
SPU_008063-tr-E8	-0.709635	0.66166	Developmental	8	SPU_008063
SPU_008063-tr-E9	0.569223	3.5225	Developmental	9	SPU_008063
SPU_008066-tr-E10	-0.219216	0.139266	Developmental	10	SPU_008066
SPU_008066-tr-E2	0.116043	0.0859967	Developmental	2	SPU_008066
SPU_008066-tr-E5	0.936308	1.89786	Developmental	5	SPU_008066
SPU_008066-tr-E6	0.0722643	0.0368016	Developmental	6	SPU_008066
SPU_008066-tr-E7	0.354869	0.884312	Developmental	7	SPU_008066
SPU_008066-tr-E8	-0.509843	0.674706	Developmental	8	SPU_008066
SPU_008066-tr-E9	-0.298697	0.527575	Developmental	9	SPU_008066
SPU_008067-tr-E1	-0.0970552	0.301956	Developmental	1	SPU_008067
SPU_008067-tr-E2	0.035743	0.0461535	Developmental	2	SPU_008067
SPU_008067-tr-E3	0.00483128	0.0014534	Developmental	3	SPU_008067
SPU_008067-tr-E4	0.048399	0.109415	Developmental	4	SPU_008067
SPU_008069-tr-E2	0.828308	0.962881	Developmental	2	SPU_008069
SPU_008069-tr-E3	-1.62453	3.58618	Developmental	3	SPU_008069
SPU_008069-tr-E5	0.048048	0.0557594	Developmental	5	SPU_008069
SPU_008070-tr-E14	0.108326	0.123185	Developmental	14	SPU_008070
SPU_008070-tr-E15	0.0511731	0.0268826	Developmental	15	SPU_008070
SPU_008070-tr-E16	-0.0885405	0.159067	Developmental	16	SPU_008070
SPU_008071-tr-E1	0.880011	1.00955	Developmental	1	SPU_008071
SPU_008071-tr-E2	0.37087	0.579013	Developmental	2	SPU_008071
SPU_008071-tr-E3	-0.0116988	0.000369725	Developmental	3	SPU_008071
SPU_008071-tr-E4	-0.495069	1.15918	Developmental	4	SPU_008071
SPU_008071-tr-E5	-0.0056849	0.00235574	Developmental	5	SPU_008071
SPU_008072-tr-E1	0.153531	0.173638	Developmental	1	SPU_008072
SPU_008072-tr-E4	-0.0752549	0.0924159	Developmental	4	SPU_008072
SPU_008073-tr-E1	0.11816	0.0383372	Developmental	1	SPU_008073
SPU_008073-tr-E3	-0.00026701	6.84533e-06	Developmental	3	SPU_008073
SPU_008074-tr-E1	-0.0253337	0.0166085	Developmental	1	SPU_008074
SPU_008074-tr-E2	0.092935	0.285071	Developmental	2	SPU_008074
SPU_008074-tr-E3	0.798365	2.78772	Developmental	3	SPU_008074
SPU_008074-tr-E4	0.709287	3.45618	Developmental	4	SPU_008074
SPU_008074-tr-E5	0.222834	0.850971	Developmental	5	SPU_008074
SPU_008074-tr-E6	0.113372	0.0291111	Developmental	6	SPU_008074
SPU_008074-tr-E7	-0.551158	3.21909	Developmental	7	SPU_008074
SPU_008074-tr-E8	-0.0835391	0.500616	Developmental	8	SPU_008074
SPU_008075-tr-E1	-0.139621	0.390974	Developmental	1	SPU_008075
SPU_008075-tr-E2	0.392909	0.468736	Developmental	2	SPU_008075
SPU_008075-tr-E3	-0.293398	1.93787	Developmental	3	SPU_008075
SPU_008075-tr-E4	-0.13476	0.319722	Developmental	4	SPU_008075
SPU_008075-tr-E5	-0.0347616	0.0354185	Developmental	5	SPU_008075
SPU_008075-tr-E6	-0.355591	5.64999	Developmental	6	SPU_008075
SPU_008075-tr-E7	-0.127724	0.179545	Developmental	7	SPU_008075
SPU_008075-tr-E8	0.0316361	0.151043	Developmental	8	SPU_008075
SPU_008077-tr-E1	0.944224	3.62193	Developmental	1	SPU_008077
SPU_008077-tr-E2	-0.444584	0.239171	Developmental	2	SPU_008077
SPU_008077-tr-E3	-0.0355028	0.0363521	Developmental	3	SPU_008077
SPU_008077-tr-E4	-0.0782856	0.0637923	Developmental	4	SPU_008077
SPU_008077-tr-E6	0.55191	0.401889	Developmental	6	SPU_008077
SPU_008077-tr-E7	-0.253713	0.496567	Developmental	7	SPU_008077
SPU_008077-tr-E8	0.0663061	0.0187331	Developmental	8	SPU_008077
SPU_008080-tr-E1	0.0139416	0.00163301	Developmental	1	SPU_008080
SPU_008080-tr-E2	-0.108331	0.274722	Developmental	2	SPU_008080
SPU_008080-tr-E3	0.287919	0.305601	Developmental	3	SPU_008080
SPU_008080-tr-E4	-0.661818	1.77474	Developmental	4	SPU_008080
SPU_008080-tr-E6	-0.133663	0.190711	Developmental	6	SPU_008080
SPU_008080-tr-E7	-0.311433	5.03033	Developmental	7	SPU_008080
SPU_008080-tr-E8	0.0625605	0.288666	Developmental	8	SPU_008080
SPU_008080-tr-E9	0.0332626	0.148871	Developmental	9	SPU_008080
SPU_008083-tr-E1	0.0835394	0.069478	Developmental	1	SPU_008083
SPU_008083-tr-E2	0.580498	0.745355	Developmental	2	SPU_008083
SPU_008083-tr-E3	0.0696031	0.0469471	Developmental	3	SPU_008083
SPU_008083-tr-E4	0.274564	0.303281	Developmental	4	SPU_008083
SPU_008083-tr-E5	-0.966029	1.23801	Developmental	5	SPU_008083
SPU_008083-tr-E6	-0.817643	8.06549	Developmental	6	SPU_008083
SPU_008083-tr-E7	-0.059861	0.0182213	Developmental	7	SPU_008083
SPU_008083-tr-E8	0.361891	1.66912	Developmental	8	SPU_008083
SPU_008083-tr-E9	1.07716	3.52118	Developmental	9	SPU_008083
SPU_008091-tr-E1	0.837432	3.1946	Developmental	1	SPU_008091
SPU_008091-tr-E2	-0.690525	1.25606	Developmental	2	SPU_008091
SPU_008091-tr-E3	0.169294	0.040021	Developmental	3	SPU_008091
SPU_008091-tr-E4	-0.0847579	0.190676	Developmental	4	SPU_008091
SPU_008095-tr-E4	-0.0405499	0.0233257	Developmental	4	SPU_008095
SPU_008095-tr-E6	0.0107829	0.000870367	Developmental	6	SPU_008095
SPU_008095-tr-E7	0.0391627	0.00839134	Developmental	7	SPU_008095
SPU_008095-tr-E8	-0.0864022	0.0799381	Developmental	8	SPU_008095
SPU_008095-tr-E9	0.0609696	0.0801734	Developmental	9	SPU_008095
SPU_008099-tr-E1	0.573854	0.354176	Developmental	1	SPU_008099
SPU_008099-tr-E2	0.0483682	0.611037	Developmental	2	SPU_008099
SPU_008099-tr-E3	-0.955377	1.7789	Developmental	3	SPU_008099
SPU_008099-tr-E4	0.216447	0.0513374	Developmental	4	SPU_008099
SPU_008107-tr-E1	0.0500321	0.180515	Developmental	1	SPU_008107
SPU_008107-tr-E2	-0.0256057	0.00939234	Developmental	2	SPU_008107
SPU_008107-tr-E3	-0.186158	0.688304	Developmental	3	SPU_008107
SPU_008108-tr-E1	0.0413786	0.0307671	Developmental	1	SPU_008108
SPU_008108-tr-E2	-0.0231428	0.00750324	Developmental	2	SPU_008108
SPU_008109-tr-E1	0.586224	0.499404	Developmental	1	SPU_008109
SPU_008109-tr-E2	-0.143981	0.131693	Developmental	2	SPU_008109
SPU_008109-tr-E3	0.593907	0.683396	Developmental	3	SPU_008109
SPU_008109-tr-E4	-0.565528	0.95024	Developmental	4	SPU_008109
SPU_008110-tr-E1	0.699044	0.730164	Developmental	1	SPU_008110
SPU_008110-tr-E10	0.911561	1.35486	Developmental	10	SPU_008110
SPU_008110-tr-E11	-0.083076	0.0555104	Developmental	11	SPU_008110
SPU_008110-tr-E12	-0.663146	1.42869	Developmental	12	SPU_008110
SPU_008110-tr-E13	-1.01307	1.34239	Developmental	13	SPU_008110
SPU_008110-tr-E14	0.455531	0.827732	Developmental	14	SPU_008110
SPU_008110-tr-E15	0.348802	0.974488	Developmental	15	SPU_008110
SPU_008110-tr-E16	0.0584176	0.0261281	Developmental	16	SPU_008110
SPU_008110-tr-E18	0.0013662	0.000195731	Developmental	18	SPU_008110
SPU_008110-tr-E2	-0.375403	1.25927	Developmental	2	SPU_008110
SPU_008110-tr-E20	0.850899	1.10664	Developmental	20	SPU_008110
SPU_008110-tr-E21	-0.964152	0.948888	Developmental	21	SPU_008110
SPU_008110-tr-E22	0.286431	2.45565	Developmental	22	SPU_008110
SPU_008110-tr-E23	-0.00904127	0.00891202	Developmental	23	SPU_008110
SPU_008110-tr-E3	-0.977834	0.974812	Developmental	3	SPU_008110
SPU_008110-tr-E4	0.732889	1.74263	Developmental	4	SPU_008110
SPU_008110-tr-E5	-0.180722	0.560467	Developmental	5	SPU_008110
SPU_008110-tr-E7	0.158883	0.260571	Developmental	7	SPU_008110
SPU_008110-tr-E8	-0.251186	1.43042	Developmental	8	SPU_008110
SPU_008110-tr-E9	-0.328436	0.421203	Developmental	9	SPU_008110
SPU_008112-tr-E1	0.676363	0.789201	Developmental	1	SPU_008112
SPU_008112-tr-E2	-0.0267198	0.0029797	Developmental	2	SPU_008112
SPU_008112-tr-E3	-0.00704888	0.00301408	Developmental	3	SPU_008112
SPU_008113-tr-E1	0.63714	0.809128	Developmental	1	SPU_008113
SPU_008113-tr-E3	-0.000823356	0.0380083	Developmental	3	SPU_008113
SPU_008113-tr-E4	-0.26098	0.234529	Developmental	4	SPU_008113
SPU_008113-tr-E6	-0.0265155	0.00262846	Developmental	6	SPU_008113
SPU_008114-tr-E1	0.523704	4.14862	Developmental	1	SPU_008114
SPU_008114-tr-E4	-0.230098	2.01187	Developmental	4	SPU_008114
SPU_008114-tr-E5	0.0109148	0.014067	Developmental	5	SPU_008114
SPU_008115-tr-E1	-0.127207	0.518334	Developmental	1	SPU_008115
SPU_008115-tr-E2	0.138639	0.506479	Developmental	2	SPU_008115
SPU_008115-tr-E3	0.778235	0.937642	Developmental	3	SPU_008115
SPU_008115-tr-E4	-0.211981	0.774137	Developmental	4	SPU_008115
SPU_008115-tr-E5	-0.321861	2.10258	Developmental	5	SPU_008115
SPU_008115-tr-E6	-0.152924	1.1212	Developmental	6	SPU_008115
SPU_008115-tr-E7	-0.355652	0.659748	Developmental	7	SPU_008115
SPU_008115-tr-E8	-0.535888	0.574512	Developmental	8	SPU_008115
SPU_008115-tr-E9	0.162863	2.19766	Developmental	9	SPU_008115
SPU_008116-tr-E1	1.70715	3.80798	Developmental	1	SPU_008116
SPU_008116-tr-E10	-0.0843713	0.27306	Developmental	10	SPU_008116
SPU_008116-tr-E2	-0.0690989	0.067161	Developmental	2	SPU_008116
SPU_008116-tr-E3	0.0158947	0.00531894	Developmental	3	SPU_008116
SPU_008116-tr-E4	-0.197323	0.224016	Developmental	4	SPU_008116
SPU_008116-tr-E5	0.461744	0.310847	Developmental	5	SPU_008116
SPU_008116-tr-E6	0.220596	0.682499	Developmental	6	SPU_008116
SPU_008116-tr-E7	-0.00183973	6.60593e-05	Developmental	7	SPU_008116
SPU_008116-tr-E8	-1.3456	2.36426	Developmental	8	SPU_008116
SPU_008116-tr-E9	0.19882	0.0701827	Developmental	9	SPU_008116
SPU_008117-tr-E1	0.680386	1.17659	Developmental	1	SPU_008117
SPU_008117-tr-E10	-0.495005	7.39898	Developmental	10	SPU_008117
SPU_008117-tr-E11	-0.686315	6.43512	Developmental	11	SPU_008117
SPU_008117-tr-E12	-0.441197	6.64127	Developmental	12	SPU_008117
SPU_008117-tr-E13	0.376197	1.69869	Developmental	13	SPU_008117
SPU_008117-tr-E14	-0.411792	3.75161	Developmental	14	SPU_008117
SPU_008117-tr-E15	0.0377888	0.225926	Developmental	15	SPU_008117
SPU_008117-tr-E2	-0.032336	0.00900849	Developmental	2	SPU_008117
SPU_008117-tr-E3	1.11459	2.13843	Developmental	3	SPU_008117
SPU_008117-tr-E5	-1.14567	1.56558	Developmental	5	SPU_008117
SPU_008117-tr-E6	-0.0189069	0.0057816	Developmental	6	SPU_008117
SPU_008117-tr-E7	-0.266309	1.82423	Developmental	7	SPU_008117
SPU_008117-tr-E8	-0.422742	3.68456	Developmental	8	SPU_008117
SPU_008117-tr-E9	0.0693548	0.0163917	Developmental	9	SPU_008117
SPU_008118-tr-E1	0.0788431	0.0147502	Developmental	1	SPU_008118
SPU_008118-tr-E10	0.0233734	0.00597657	Developmental	10	SPU_008118
SPU_008118-tr-E11	-1.44278	4.01787	Developmental	11	SPU_008118
SPU_008118-tr-E12	-0.0122608	0.0120379	Developmental	12	SPU_008118
SPU_008118-tr-E2	-0.587031	0.614766	Developmental	2	SPU_008118
SPU_008118-tr-E3	0.230083	0.271749	Developmental	3	SPU_008118
SPU_008118-tr-E4	-0.0342475	0.00557588	Developmental	4	SPU_008118
SPU_008118-tr-E5	0.169955	0.237837	Developmental	5	SPU_008118
SPU_008118-tr-E6	0.448017	0.53086	Developmental	6	SPU_008118
SPU_008118-tr-E7	-0.250051	0.452387	Developmental	7	SPU_008118
SPU_008118-tr-E9	0.52994	1.18747	Developmental	9	SPU_008118
SPU_008119-tr-E1	0.0449065	0.0178479	Developmental	1	SPU_008119
SPU_008119-tr-E2	-1.18169	2.10917	Developmental	2	SPU_008119
SPU_008119-tr-E3	-0.160964	0.0555988	Developmental	3	SPU_008119
SPU_008120-tr-E1	-0.289795	1.92447	Developmental	1	SPU_008120
SPU_008120-tr-E11	-1.12822	1.9745	Developmental	11	SPU_008120
SPU_008120-tr-E12	0.2366	2.02988	Developmental	12	SPU_008120
SPU_008120-tr-E13	-0.181822	0.0654054	Developmental	13	SPU_008120
SPU_008120-tr-E14	-0.0523732	0.0505052	Developmental	14	SPU_008120
SPU_008120-tr-E15	-0.237369	0.399942	Developmental	15	SPU_008120
SPU_008120-tr-E16	-0.190892	1.26021	Developmental	16	SPU_008120
SPU_008120-tr-E17	-0.675587	1.00977	Developmental	17	SPU_008120
SPU_008120-tr-E2	-0.128943	0.17894	Developmental	2	SPU_008120
SPU_008120-tr-E3	0.152544	1.07501	Developmental	3	SPU_008120
SPU_008120-tr-E4	0.502762	5.40534	Developmental	4	SPU_008120
SPU_008120-tr-E5	0.0839852	0.364553	Developmental	5	SPU_008120
SPU_008120-tr-E6	-0.078413	0.525473	Developmental	6	SPU_008120
SPU_008120-tr-E7	1.70548	3.54707	Developmental	7	SPU_008120
SPU_008120-tr-E8	-0.447323	3.70885	Developmental	8	SPU_008120
SPU_008121-tr-E1	-0.187124	0.564478	Developmental	1	SPU_008121
SPU_008121-tr-E10	-0.00441561	0.00204989	Developmental	10	SPU_008121
SPU_008121-tr-E3	0.724661	1.53233	Developmental	3	SPU_008121
SPU_008121-tr-E4	0.000439973	0.00028534	Developmental	4	SPU_008121
SPU_008121-tr-E5	0.0307876	0.00929004	Developmental	5	SPU_008121
SPU_008121-tr-E6	-1.42673	2.32327	Developmental	6	SPU_008121
SPU_008121-tr-E7	0.901262	2.98467	Developmental	7	SPU_008121
SPU_008121-tr-E8	-0.00546956	0.000129644	Developmental	8	SPU_008121
SPU_008121-tr-E9	-0.0849649	0.00523444	Developmental	9	SPU_008121
SPU_008122-tr-E1	0.0961459	0.112646	Developmental	1	SPU_008122
SPU_008122-tr-E16	-0.850371	1.1426	Developmental	16	SPU_008122
SPU_008122-tr-E2	-0.0303986	0.00153496	Developmental	2	SPU_008122
SPU_008122-tr-E3	-0.34004	0.177053	Developmental	3	SPU_008122
SPU_008122-tr-E6	-0.093211	0.029668	Developmental	6	SPU_008122
SPU_008123-tr-E1	0.313501	0.891201	Developmental	1	SPU_008123
SPU_008123-tr-E2	0.0549846	0.0508914	Developmental	2	SPU_008123
SPU_008123-tr-E3	-0.569244	0.935461	Developmental	3	SPU_008123
SPU_008123-tr-E4	-0.295028	1.16373	Developmental	4	SPU_008123
SPU_008128-tr-E1	-0.122621	0.200694	Developmental	1	SPU_008128
SPU_008128-tr-E3	0.161933	0.103648	Developmental	3	SPU_008128
SPU_008128-tr-E4	0.0144196	0.00761676	Developmental	4	SPU_008128
SPU_008129-tr-E2	0.718413	0.214683	Developmental	2	SPU_008129
SPU_008129-tr-E6	-0.503617	1.21118	Developmental	6	SPU_008129
SPU_008133-tr-E10	-0.526516	0.477541	Developmental	10	SPU_008133
SPU_008133-tr-E11	0.0400624	0.00187296	Developmental	11	SPU_008133
SPU_008133-tr-E12	0.0747803	0.0706471	Developmental	12	SPU_008133
SPU_008133-tr-E8	1.00341	1.45971	Developmental	8	SPU_008133
SPU_008133-tr-E9	-0.619783	0.96987	Developmental	9	SPU_008133
SPU_008137-tr-E1	1.71401	4.50259	Developmental	1	SPU_008137
SPU_008137-tr-E2	0.119911	0.0621766	Developmental	2	SPU_008137
SPU_008137-tr-E3	-0.221512	0.213988	Developmental	3	SPU_008137
SPU_008143-tr-E1	-0.324895	2.14358	Developmental	1	SPU_008143
SPU_008143-tr-E10	-0.206867	0.289333	Developmental	10	SPU_008143
SPU_008143-tr-E2	0.354644	0.381631	Developmental	2	SPU_008143
SPU_008143-tr-E3	-0.146715	0.158577	Developmental	3	SPU_008143
SPU_008143-tr-E4	0.923248	2.76041	Developmental	4	SPU_008143
SPU_008143-tr-E5	0.225796	1.47024	Developmental	5	SPU_008143
SPU_008143-tr-E6	0.295646	0.891435	Developmental	6	SPU_008143
SPU_008143-tr-E7	-0.142122	0.43612	Developmental	7	SPU_008143
SPU_008143-tr-E8	-0.0137957	0.0061303	Developmental	8	SPU_008143
SPU_008143-tr-E9	0.0147132	0.0058796	Developmental	9	SPU_008143
SPU_008145-tr-E2	0.673393	0.169336	Developmental	2	SPU_008145
SPU_008145-tr-E3	0.326553	0.0120931	Developmental	3	SPU_008145
SPU_008145-tr-E4	-0.121274	0.665022	Developmental	4	SPU_008145
SPU_008145-tr-E5	1.49123	1.95911	Developmental	5	SPU_008145
SPU_008145-tr-E6	-0.564414	1.32127	Developmental	6	SPU_008145
SPU_008145-tr-E8	-0.119712	0.663665	Developmental	8	SPU_008145
SPU_008149-tr-E1	0.686255	0.792368	Developmental	1	SPU_008149
SPU_008149-tr-E3	-0.251463	0.389415	Developmental	3	SPU_008149
SPU_008149-tr-E4	0.60558	0.688952	Developmental	4	SPU_008149
SPU_008151-tr-E1	-0.230768	0.375562	Developmental	1	SPU_008151
SPU_008151-tr-E2	0.142929	0.160587	Developmental	2	SPU_008151
SPU_008151-tr-E3	-0.30531	0.170399	Developmental	3	SPU_008151
SPU_008152-tr-E1	-0.162641	0.207745	Developmental	1	SPU_008152
SPU_008152-tr-E2	0.0212677	0.00880488	Developmental	2	SPU_008152
SPU_008152-tr-E3	-0.264284	1.26809	Developmental	3	SPU_008152
SPU_008152-tr-E4	-0.00587086	9.90423e-05	Developmental	4	SPU_008152
SPU_008152-tr-E5	-0.552747	5.29003	Developmental	5	SPU_008152
SPU_008152-tr-E6	0.365427	3.36617	Developmental	6	SPU_008152
SPU_008152-tr-E7	0.00911469	0.01196	Developmental	7	SPU_008152
SPU_008154-tr-E2	0.455701	0.437863	Developmental	2	SPU_008154
SPU_008154-tr-E3	0.503646	0.394917	Developmental	3	SPU_008154
SPU_008154-tr-E4	0.455701	0.437863	Developmental	4	SPU_008154
SPU_008154-tr-E5	0.674033	0.053303	Developmental	5	SPU_008154
SPU_008158-tr-E1	-1.07466	1.39017	Developmental	1	SPU_008158
SPU_008158-tr-E11	0.309417	0.199917	Developmental	11	SPU_008158
SPU_008158-tr-E12	0.701942	1.44213	Developmental	12	SPU_008158
SPU_008158-tr-E13	-0.6952	0.571849	Developmental	13	SPU_008158
SPU_008158-tr-E14	0.395129	0.404751	Developmental	14	SPU_008158
SPU_008158-tr-E15	-0.275677	0.900267	Developmental	15	SPU_008158
SPU_008158-tr-E2	0.162266	0.0839532	Developmental	2	SPU_008158
SPU_008158-tr-E3	0.184597	0.114671	Developmental	3	SPU_008158
SPU_008158-tr-E6	0.836057	1.07355	Developmental	6	SPU_008158
SPU_008158-tr-E8	-0.658256	0.668235	Developmental	8	SPU_008158
SPU_008158-tr-E9	0.588739	1.10391	Developmental	9	SPU_008158
SPU_008159-tr-E1	0.360149	0.983691	Developmental	1	SPU_008159
SPU_008159-tr-E2	-0.0734206	0.163415	Developmental	2	SPU_008159
SPU_008162-tr-E1	-0.497431	3.0704	Developmental	1	SPU_008162
SPU_008162-tr-E10	-0.100314	0.0164874	Developmental	10	SPU_008162
SPU_008162-tr-E11	0.024159	0.057857	Developmental	11	SPU_008162
SPU_008162-tr-E12	0.0514183	0.00973305	Developmental	12	SPU_008162
SPU_008162-tr-E2	0.26776	0.123177	Developmental	2	SPU_008162
SPU_008162-tr-E3	0.401825	1.26738	Developmental	3	SPU_008162
SPU_008162-tr-E4	-0.741567	4.7646	Developmental	4	SPU_008162
SPU_008162-tr-E5	-0.305594	0.108012	Developmental	5	SPU_008162
SPU_008162-tr-E6	0.582111	0.419092	Developmental	6	SPU_008162
SPU_008162-tr-E7	-0.00695929	0.00198793	Developmental	7	SPU_008162
SPU_008162-tr-E8	0.115712	0.571256	Developmental	8	SPU_008162
SPU_008162-tr-E9	0.0554768	0.00654251	Developmental	9	SPU_008162
SPU_008168-tr-E1	0.860871	1.30405	Developmental	1	SPU_008168
SPU_008168-tr-E10	-1.39231	2.83603	Developmental	10	SPU_008168
SPU_008168-tr-E11	0.620387	0.562628	Developmental	11	SPU_008168
SPU_008168-tr-E12	-1.16603	2.00175	Developmental	12	SPU_008168
SPU_008168-tr-E2	-0.800249	0.933923	Developmental	2	SPU_008168
SPU_008168-tr-E3	-0.536573	0.956146	Developmental	3	SPU_008168
SPU_008168-tr-E4	0.0402228	0.000882399	Developmental	4	SPU_008168
SPU_008168-tr-E5	0.329747	0.0544677	Developmental	5	SPU_008168
SPU_008168-tr-E6	0.297758	0.0890876	Developmental	6	SPU_008168
SPU_008168-tr-E8	0.571993	0.424	Developmental	8	SPU_008168
SPU_008175-tr-E1	-0.346874	2.4001	Developmental	1	SPU_008175
SPU_008175-tr-E2	-0.0908206	0.566677	Developmental	2	SPU_008175
SPU_008175-tr-E3	0.37201	0.785257	Developmental	3	SPU_008175
SPU_008175-tr-E4	0.095873	0.68332	Developmental	4	SPU_008175
SPU_008175-tr-E5	-0.76524	0.667786	Developmental	5	SPU_008175
SPU_008175-tr-E6	-0.122336	0.924055	Developmental	6	SPU_008175
SPU_008175-tr-E7	0.0215148	0.066288	Developmental	7	SPU_008175
SPU_008176-tr-E2	1.168	1.51875	Developmental	2	SPU_008176
SPU_008176-tr-E3	-0.0109114	0.007814	Developmental	3	SPU_008176
SPU_008176-tr-E4	0.179287	0.010299	Developmental	4	SPU_008176
SPU_008176-tr-E5	-0.860813	1.65503	Developmental	5	SPU_008176
SPU_008176-tr-E7	-0.402803	0.330147	Developmental	7	SPU_008176
SPU_008176-tr-E8	0.48718	0.466341	Developmental	8	SPU_008176
SPU_008177-tr-E1	0.0870206	0.0193189	Developmental	1	SPU_008177
SPU_008177-tr-E10	0.0421922	0.0149438	Developmental	10	SPU_008177
SPU_008177-tr-E11	0.332336	1.44181	Developmental	11	SPU_008177
SPU_008177-tr-E12	-0.493416	3.50467	Developmental	12	SPU_008177
SPU_008177-tr-E13	1.32327	2.39231	Developmental	13	SPU_008177
SPU_008177-tr-E14	-0.00895943	0.00329448	Developmental	14	SPU_008177
SPU_008177-tr-E15	0.0623376	0.110733	Developmental	15	SPU_008177
SPU_008177-tr-E16	-0.170523	0.890441	Developmental	16	SPU_008177
SPU_008177-tr-E17	-1.22268	2.06667	Developmental	17	SPU_008177
SPU_008177-tr-E18	-0.0377408	0.029054	Developmental	18	SPU_008177
SPU_008177-tr-E3	0.16961	0.159143	Developmental	3	SPU_008177
SPU_008177-tr-E4	-0.0238429	0.00429534	Developmental	4	SPU_008177
SPU_008177-tr-E5	0.20693	0.465038	Developmental	5	SPU_008177
SPU_008177-tr-E6	-0.400764	1.08562	Developmental	6	SPU_008177
SPU_008177-tr-E7	0.0833561	0.0249807	Developmental	7	SPU_008177
SPU_008177-tr-E8	-0.353652	0.236576	Developmental	8	SPU_008177
SPU_008177-tr-E9	0.234494	1.27563	Developmental	9	SPU_008177
SPU_008178-tr-E1	0.474854	2.12998	Developmental	1	SPU_008178
SPU_008178-tr-E2	-1.03921	1.79032	Developmental	2	SPU_008178
SPU_008178-tr-E3	-0.268824	0.528987	Developmental	3	SPU_008178
SPU_008178-tr-E4	-0.604417	1.40675	Developmental	4	SPU_008178
SPU_008180-tr-E1	0.198931	0.19351	Developmental	1	SPU_008180
SPU_008180-tr-E10	0.00471201	0.000654571	Developmental	10	SPU_008180
SPU_008180-tr-E11	0.0751928	0.00829164	Developmental	11	SPU_008180
SPU_008180-tr-E12	0.363744	0.39964	Developmental	12	SPU_008180
SPU_008180-tr-E13	-0.04917	0.109387	Developmental	13	SPU_008180
SPU_008180-tr-E14	0.0138985	0.0323088	Developmental	14	SPU_008180
SPU_008180-tr-E2	0.104665	0.0516063	Developmental	2	SPU_008180
SPU_008180-tr-E3	-0.50476	3.29462	Developmental	3	SPU_008180
SPU_008180-tr-E4	-0.0226818	0.0137421	Developmental	4	SPU_008180
SPU_008180-tr-E5	-0.640299	7.92486	Developmental	5	SPU_008180
SPU_008180-tr-E6	-0.0785652	0.14262	Developmental	6	SPU_008180
SPU_008180-tr-E7	-0.299755	4.22299	Developmental	7	SPU_008180
SPU_008180-tr-E8	-0.138707	1.52319	Developmental	8	SPU_008180
SPU_008180-tr-E9	-0.0446727	0.154814	Developmental	9	SPU_008180
SPU_008181-tr-E1	1.16276	1.56914	Developmental	1	SPU_008181
SPU_008181-tr-E2	-0.270098	0.154388	Developmental	2	SPU_008181
SPU_008183-tr-E1	0.14887	0.0791632	Developmental	1	SPU_008183
SPU_008183-tr-E2	-0.0645197	0.0322143	Developmental	2	SPU_008183
SPU_008183-tr-E3	-0.148334	0.0463918	Developmental	3	SPU_008183
SPU_008184-tr-E1	0.120531	0.0901855	Developmental	1	SPU_008184
SPU_008184-tr-E2	0.0875387	0.0421992	Developmental	2	SPU_008184
SPU_008184-tr-E3	-0.289354	2.22526	Developmental	3	SPU_008184
SPU_008184-tr-E4	0.111286	0.53128	Developmental	4	SPU_008184
SPU_008184-tr-E5	-0.0787963	0.0212038	Developmental	5	SPU_008184
SPU_008184-tr-E6	0.000454559	4.05938e-05	Developmental	6	SPU_008184
SPU_008192-tr-E1	0.935357	0.960269	Developmental	1	SPU_008192
SPU_008192-tr-E10	1.00357	1.38905	Developmental	10	SPU_008192
SPU_008192-tr-E11	-0.706811	0.912723	Developmental	11	SPU_008192
SPU_008192-tr-E12	-0.622986	0.968512	Developmental	12	SPU_008192
SPU_008192-tr-E13	-0.201763	0.223209	Developmental	13	SPU_008192
SPU_008192-tr-E15	-0.0625491	0.0138676	Developmental	15	SPU_008192
SPU_008192-tr-E19	0.169791	0.0352543	Developmental	19	SPU_008192
SPU_008192-tr-E2	-0.556055	1.28964	Developmental	2	SPU_008192
SPU_008192-tr-E23	0.658289	0.497021	Developmental	23	SPU_008192
SPU_008192-tr-E24	-0.150802	0.080795	Developmental	24	SPU_008192
SPU_008192-tr-E25	0.362806	2.10797	Developmental	25	SPU_008192
SPU_008192-tr-E3	1.0095	1.47493	Developmental	3	SPU_008192
SPU_008192-tr-E6	-0.178567	0.063837	Developmental	6	SPU_008192
SPU_008192-tr-E7	-1.0675	2.66713	Developmental	7	SPU_008192
SPU_008192-tr-E8	-0.267462	0.153588	Developmental	8	SPU_008192
SPU_008192-tr-E9	-0.270741	0.284496	Developmental	9	SPU_008192
SPU_008194-tr-E4	-0.0567665	0.00859985	Developmental	4	SPU_008194
SPU_008194-tr-E6	-0.0807764	0.000768947	Developmental	6	SPU_008194
SPU_008194-tr-E8	-0.0900051	0.00828107	Developmental	8	SPU_008194
SPU_008195-tr-E10	-0.146612	1.7237	Developmental	10	SPU_008195
SPU_008195-tr-E11	-0.0510909	0.0997213	Developmental	11	SPU_008195
SPU_008195-tr-E12	0.0326118	0.159754	Developmental	12	SPU_008195
SPU_008195-tr-E6	1.26313	2.77361	Developmental	6	SPU_008195
SPU_008195-tr-E7	-0.129624	0.453588	Developmental	7	SPU_008195
SPU_008195-tr-E8	0.362918	0.181561	Developmental	8	SPU_008195
SPU_008195-tr-E9	-0.0957712	0.563499	Developmental	9	SPU_008195
SPU_008196-tr-E1	0.149653	0.216467	Developmental	1	SPU_008196
SPU_008196-tr-E2	-1.06042	1.33893	Developmental	2	SPU_008196
SPU_008196-tr-E3	0.115257	0.0710122	Developmental	3	SPU_008196
SPU_008199-tr-E1	-1.05908	1.81089	Developmental	1	SPU_008199
SPU_008199-tr-E10	-0.14479	0.367288	Developmental	10	SPU_008199
SPU_008199-tr-E19	-1.1837	6.57904	Developmental	19	SPU_008199
SPU_008199-tr-E2	0.09561	0.146242	Developmental	2	SPU_008199
SPU_008199-tr-E20	0.0346318	0.151538	Developmental	20	SPU_008199
SPU_008199-tr-E3	-0.0441151	0.0306069	Developmental	3	SPU_008199
SPU_008199-tr-E4	0.0105886	0.010007	Developmental	4	SPU_008199
SPU_008199-tr-E5	-0.177123	1.52063	Developmental	5	SPU_008199
SPU_008199-tr-E6	0.148598	0.174329	Developmental	6	SPU_008199
SPU_008199-tr-E7	0.0681544	0.103469	Developmental	7	SPU_008199
SPU_008199-tr-E8	0.254482	0.468207	Developmental	8	SPU_008199
SPU_008199-tr-E9	-0.0184991	0.0263872	Developmental	9	SPU_008199
SPU_008200-tr-E2	0.76313	0.316703	Developmental	2	SPU_008200
SPU_008200-tr-E3	0.358661	0.607637	Developmental	3	SPU_008200
SPU_008205-tr-E1	0.022638	0.00983768	Developmental	1	SPU_008205
SPU_008205-tr-E2	0.00339224	0.00106114	Developmental	2	SPU_008205
SPU_008207-tr-E1	0.875489	1.25349	Developmental	1	SPU_008207
SPU_008207-tr-E10	-0.00805593	0.00231155	Developmental	10	SPU_008207
SPU_008210-tr-E1	0.165108	0.343239	Developmental	1	SPU_008210
SPU_008210-tr-E2	-0.575521	0.420075	Developmental	2	SPU_008210
SPU_008210-tr-E3	-0.116496	0.275858	Developmental	3	SPU_008210
SPU_008210-tr-E4	0.811734	2.65629	Developmental	4	SPU_008210
SPU_008210-tr-E5	-0.705451	5.0702	Developmental	5	SPU_008210
SPU_008210-tr-E6	0.145593	0.641265	Developmental	6	SPU_008210
SPU_008211-tr-E1	0.00315902	0.001527	Developmental	1	SPU_008211
SPU_008211-tr-E2	-0.037283	0.227207	Developmental	2	SPU_008211
SPU_008211-tr-E3	0.00308781	0.00143396	Developmental	3	SPU_008211
SPU_008211-tr-E4	0.00968372	0.0162405	Developmental	4	SPU_008211
SPU_008215-tr-E1	0.116025	0.335514	Developmental	1	SPU_008215
SPU_008215-tr-E10	-0.505615	4.57721	Developmental	10	SPU_008215
SPU_008215-tr-E11	-0.913062	1.25555	Developmental	11	SPU_008215
SPU_008215-tr-E12	-0.306812	0.821363	Developmental	12	SPU_008215
SPU_008215-tr-E13	0.0742575	0.0392793	Developmental	13	SPU_008215
SPU_008215-tr-E14	-0.0400296	0.0138578	Developmental	14	SPU_008215
SPU_008215-tr-E15	0.224112	0.75731	Developmental	15	SPU_008215
SPU_008215-tr-E16	-0.467123	1.00622	Developmental	16	SPU_008215
SPU_008215-tr-E17	-0.0155079	0.00564994	Developmental	17	SPU_008215
SPU_008215-tr-E18	-0.178121	0.747914	Developmental	18	SPU_008215
SPU_008215-tr-E19	0.373248	0.209573	Developmental	19	SPU_008215
SPU_008215-tr-E2	-0.119557	0.241965	Developmental	2	SPU_008215
SPU_008215-tr-E20	-0.231025	3.63388	Developmental	20	SPU_008215
SPU_008215-tr-E21	0.177931	0.329722	Developmental	21	SPU_008215
SPU_008215-tr-E22	0.0160032	0.041086	Developmental	22	SPU_008215
SPU_008215-tr-E3	-0.669161	0.477958	Developmental	3	SPU_008215
SPU_008215-tr-E5	0.765613	1.47765	Developmental	5	SPU_008215
SPU_008215-tr-E6	0.0913464	0.0201508	Developmental	6	SPU_008215
SPU_008215-tr-E7	-0.100929	0.0204797	Developmental	7	SPU_008215
SPU_008215-tr-E8	-0.0923798	0.0204195	Developmental	8	SPU_008215
SPU_008215-tr-E9	0.126137	0.0886473	Developmental	9	SPU_008215
SPU_008216-tr-E1	-0.0107198	0.00233147	Developmental	1	SPU_008216
SPU_008216-tr-E10	0.380939	1.0944	Developmental	10	SPU_008216
SPU_008216-tr-E2	1.35381	2.50162	Developmental	2	SPU_008216
SPU_008216-tr-E3	0.267641	0.13545	Developmental	3	SPU_008216
SPU_008216-tr-E4	0.0851931	0.034472	Developmental	4	SPU_008216
SPU_008216-tr-E5	-0.413997	0.455705	Developmental	5	SPU_008216
SPU_008216-tr-E6	-0.104354	0.125899	Developmental	6	SPU_008216
SPU_008216-tr-E7	-0.754175	1.34784	Developmental	7	SPU_008216
SPU_008216-tr-E8	0.013044	0.00360008	Developmental	8	SPU_008216
SPU_008219-tr-E1	1.36023	1.77197	Developmental	1	SPU_008219
SPU_008219-tr-E2	-0.203252	0.126078	Developmental	2	SPU_008219
SPU_008219-tr-E3	1.49746	3.32157	Developmental	3	SPU_008219
SPU_008219-tr-E4	-0.419931	0.827667	Developmental	4	SPU_008219
SPU_008219-tr-E5	0.763415	0.690347	Developmental	5	SPU_008219
SPU_008219-tr-E6	-1.64623	3.91515	Developmental	6	SPU_008219
SPU_008219-tr-E7	-0.329766	0.272599	Developmental	7	SPU_008219
SPU_008219-tr-E8	0.0574847	0.00490045	Developmental	8	SPU_008219
SPU_008219-tr-E9	-0.01787	0.0191445	Developmental	9	SPU_008219
SPU_008221-tr-E1	0.999332	1.38554	Developmental	1	SPU_008221
SPU_008221-tr-E10	-1.06489	2.66048	Developmental	10	SPU_008221
SPU_008221-tr-E14	0.113345	0.729591	Developmental	14	SPU_008221
SPU_008221-tr-E2	-0.196213	0.71431	Developmental	2	SPU_008221
SPU_008221-tr-E3	-0.0877064	0.566126	Developmental	3	SPU_008221
SPU_008221-tr-E4	0.155936	0.488634	Developmental	4	SPU_008221
SPU_008221-tr-E5	-0.0352217	0.0567078	Developmental	5	SPU_008221
SPU_008221-tr-E6	0.0629369	0.205238	Developmental	6	SPU_008221
SPU_008221-tr-E7	-0.237459	1.92534	Developmental	7	SPU_008221
SPU_008221-tr-E8	-0.0862426	0.283923	Developmental	8	SPU_008221
SPU_008221-tr-E9	0.125367	1.18793	Developmental	9	SPU_008221
SPU_008222-tr-E1	0.335897	0.91538	Developmental	1	SPU_008222
SPU_008222-tr-E10	1.00468	2.1423	Developmental	10	SPU_008222
SPU_008222-tr-E11	-1.95699	3.71643	Developmental	11	SPU_008222
SPU_008222-tr-E12	0.816955	1.76515	Developmental	12	SPU_008222
SPU_008222-tr-E13	0.130995	0.162683	Developmental	13	SPU_008222
SPU_008222-tr-E14	0.0940907	0.0590617	Developmental	14	SPU_008222
SPU_008222-tr-E15	0.17026	0.106236	Developmental	15	SPU_008222
SPU_008222-tr-E16	-0.0290769	0.000162571	Developmental	16	SPU_008222
SPU_008222-tr-E17	-0.218042	0.273206	Developmental	17	SPU_008222
SPU_008222-tr-E18	-0.412329	0.0564985	Developmental	18	SPU_008222
SPU_008222-tr-E19	-0.057375	0.000107989	Developmental	19	SPU_008222
SPU_008222-tr-E2	0.261857	0.223241	Developmental	2	SPU_008222
SPU_008222-tr-E20	-0.423444	0.368135	Developmental	20	SPU_008222
