## Supplementary material for "Gene regulation by DNA methylation is contingent on chromatin accessibility during transgenerational plasticity in the purple sea urchin": Datasheet 1 (part 9 of 12)

### Sheet: Dev_DEU (continued)
exon_id	exon_coeff	exon_pval	Treat	exon_num	geneid
SPU_008222-tr-E21	-1.00225	1.15907	Developmental	21	SPU_008222
SPU_008222-tr-E22	0.865799	4.22625	Developmental	22	SPU_008222
SPU_008222-tr-E23	-0.066806	0.0220968	Developmental	23	SPU_008222
SPU_008222-tr-E24	-0.479445	0.0737031	Developmental	24	SPU_008222
SPU_008222-tr-E25	-0.469591	0.140701	Developmental	25	SPU_008222
SPU_008222-tr-E26	-1.13879	3.56973	Developmental	26	SPU_008222
SPU_008222-tr-E27	-1.49585	3.9069	Developmental	27	SPU_008222
SPU_008222-tr-E29	-1.2673	1.50386	Developmental	29	SPU_008222
SPU_008222-tr-E3	-0.0673498	0.000151726	Developmental	3	SPU_008222
SPU_008222-tr-E30	-0.208305	0.155001	Developmental	30	SPU_008222
SPU_008222-tr-E31	0.802238	1.71357	Developmental	31	SPU_008222
SPU_008222-tr-E32	0.228411	0.414467	Developmental	32	SPU_008222
SPU_008222-tr-E33	-0.504258	1.60971	Developmental	33	SPU_008222
SPU_008222-tr-E34	-0.377647	1.04761	Developmental	34	SPU_008222
SPU_008222-tr-E35	-0.729598	1.84168	Developmental	35	SPU_008222
SPU_008222-tr-E36	1.70908	8.07834	Developmental	36	SPU_008222
SPU_008222-tr-E37	-0.223966	0.3231	Developmental	37	SPU_008222
SPU_008222-tr-E38	0.335897	0.91538	Developmental	38	SPU_008222
SPU_008222-tr-E39	0.207014	0.288936	Developmental	39	SPU_008222
SPU_008222-tr-E4	0.34428	0.544069	Developmental	4	SPU_008222
SPU_008222-tr-E40	0.348153	0.92875	Developmental	40	SPU_008222
SPU_008222-tr-E41	0.47203	1.02963	Developmental	41	SPU_008222
SPU_008222-tr-E42	0.0223067	0.0108245	Developmental	42	SPU_008222
SPU_008222-tr-E43	-0.16687	0.24768	Developmental	43	SPU_008222
SPU_008222-tr-E44	0.287961	0.243669	Developmental	44	SPU_008222
SPU_008222-tr-E45	1.83071	4.88822	Developmental	45	SPU_008222
SPU_008222-tr-E46	0.245645	0.381021	Developmental	46	SPU_008222
SPU_008222-tr-E47	0.375614	0.73427	Developmental	47	SPU_008222
SPU_008222-tr-E48	-0.0469352	0.0022777	Developmental	48	SPU_008222
SPU_008222-tr-E49	-1.72767	2.88785	Developmental	49	SPU_008222
SPU_008222-tr-E5	0.399404	0.982622	Developmental	5	SPU_008222
SPU_008222-tr-E50	-0.0410279	0.00230329	Developmental	50	SPU_008222
SPU_008222-tr-E51	-0.227756	0.147366	Developmental	51	SPU_008222
SPU_008222-tr-E6	-0.921697	2.18333	Developmental	6	SPU_008222
SPU_008222-tr-E7	-1.2831	1.63778	Developmental	7	SPU_008222
SPU_008222-tr-E8	0.291042	0.26638	Developmental	8	SPU_008222
SPU_008222-tr-E9	-1.211	1.43919	Developmental	9	SPU_008222
SPU_008237-tr-E1	-0.104171	0.238947	Developmental	1	SPU_008237
SPU_008237-tr-E2	0.169606	0.0589637	Developmental	2	SPU_008237
SPU_008237-tr-E3	-0.7026	0.759791	Developmental	3	SPU_008237
SPU_008237-tr-E4	0.402832	0.874353	Developmental	4	SPU_008237
SPU_008237-tr-E5	1.11796	1.57029	Developmental	5	SPU_008237
SPU_008237-tr-E7	-0.434165	0.340061	Developmental	7	SPU_008237
SPU_008237-tr-E8	0.0700595	0.000131552	Developmental	8	SPU_008237
SPU_008237-tr-E9	0.556497	0.387529	Developmental	9	SPU_008237
SPU_008238-tr-E1	0.620601	0.554497	Developmental	1	SPU_008238
SPU_008238-tr-E2	-0.779405	1.13652	Developmental	2	SPU_008238
SPU_008238-tr-E3	-0.000349497	1.59497e-05	Developmental	3	SPU_008238
SPU_008239-tr-E1	-0.751136	1.76357	Developmental	1	SPU_008239
SPU_008239-tr-E2	1.60767	3.79517	Developmental	2	SPU_008239
SPU_008239-tr-E3	-0.853299	2.79159	Developmental	3	SPU_008239
SPU_008239-tr-E4	-0.762391	0.604979	Developmental	4	SPU_008239
SPU_008239-tr-E5	0.463635	0.977668	Developmental	5	SPU_008239
SPU_008239-tr-E6	0.236357	0.232556	Developmental	6	SPU_008239
SPU_008239-tr-E7	-0.160713	0.0154867	Developmental	7	SPU_008239
SPU_008239-tr-E8	0.420769	0.926714	Developmental	8	SPU_008239
SPU_008239-tr-E9	0.252893	0.903813	Developmental	9	SPU_008239
SPU_008241-tr-E1	-0.66842	5.33672	Developmental	1	SPU_008241
SPU_008241-tr-E10	-0.214691	0.282975	Developmental	10	SPU_008241
SPU_008241-tr-E11	0.0991159	0.173005	Developmental	11	SPU_008241
SPU_008241-tr-E12	0.859936	2.34496	Developmental	12	SPU_008241
SPU_008241-tr-E13	0.768124	0.787392	Developmental	13	SPU_008241
SPU_008241-tr-E15	-1.12349	2.03626	Developmental	15	SPU_008241
SPU_008241-tr-E17	-0.792177	1.09309	Developmental	17	SPU_008241
SPU_008241-tr-E18	0.0188933	0.0406665	Developmental	18	SPU_008241
SPU_008241-tr-E19	-0.349689	0.355394	Developmental	19	SPU_008241
SPU_008241-tr-E20	0.724988	4.10018	Developmental	20	SPU_008241
SPU_008241-tr-E21	-0.635668	0.438108	Developmental	21	SPU_008241
SPU_008241-tr-E3	0.0441492	0.0039271	Developmental	3	SPU_008241
SPU_008241-tr-E4	-0.535106	1.53694	Developmental	4	SPU_008241
SPU_008241-tr-E6	-0.092577	0.0529912	Developmental	6	SPU_008241
SPU_008241-tr-E7	-1.00086	2.50211	Developmental	7	SPU_008241
SPU_008241-tr-E8	-0.0944129	0.0150449	Developmental	8	SPU_008241
SPU_008241-tr-E9	0.525311	0.90058	Developmental	9	SPU_008241
SPU_008242-tr-E1	0.0394121	0.137723	Developmental	1	SPU_008242
SPU_008242-tr-E2	-0.227174	0.783108	Developmental	2	SPU_008242
SPU_008242-tr-E3	-0.516404	0.357814	Developmental	3	SPU_008242
SPU_008242-tr-E4	-0.111237	0.00727172	Developmental	4	SPU_008242
SPU_008242-tr-E5	-1.31097	2.12351	Developmental	5	SPU_008242
SPU_008244-tr-E10	0.123776	0.0930978	Developmental	10	SPU_008244
SPU_008244-tr-E11	-0.102224	0.228403	Developmental	11	SPU_008244
SPU_008244-tr-E2	0.227337	0.281307	Developmental	2	SPU_008244
SPU_008244-tr-E9	0.884799	1.28412	Developmental	9	SPU_008244
SPU_008248-tr-E1	0.287524	0.040539	Developmental	1	SPU_008248
SPU_008248-tr-E2	0.759691	0.937357	Developmental	2	SPU_008248
SPU_008248-tr-E3	-0.984132	1.32559	Developmental	3	SPU_008248
SPU_008248-tr-E4	0.0119634	0.00150506	Developmental	4	SPU_008248
SPU_008251-tr-E1	0.493223	0.307855	Developmental	1	SPU_008251
SPU_008251-tr-E2	-0.0732431	0.269524	Developmental	2	SPU_008251
SPU_008251-tr-E3	-0.100384	0.0791955	Developmental	3	SPU_008251
SPU_008251-tr-E4	0.106883	0.490294	Developmental	4	SPU_008251
SPU_008254-tr-E1	1.32298	0.693741	Developmental	1	SPU_008254
SPU_008254-tr-E2	-0.349875	0.506019	Developmental	2	SPU_008254
SPU_008256-tr-E1	-0.0607903	0.00152177	Developmental	1	SPU_008256
SPU_008256-tr-E5	-0.0279097	3.45993e-05	Developmental	5	SPU_008256
SPU_008259-tr-E1	-0.742816	1.10787	Developmental	1	SPU_008259
SPU_008259-tr-E2	1.94961	4.79399	Developmental	2	SPU_008259
SPU_008259-tr-E4	1.3622	2.59096	Developmental	4	SPU_008259
SPU_008259-tr-E7	-1.69356	3.67594	Developmental	7	SPU_008259
SPU_008259-tr-E8	-0.0171268	0.00863926	Developmental	8	SPU_008259
SPU_008264-tr-E1	0.450393	0.618255	Developmental	1	SPU_008264
SPU_008264-tr-E10	0.706453	3.16476	Developmental	10	SPU_008264
SPU_008264-tr-E11	-0.322643	0.28625	Developmental	11	SPU_008264
SPU_008264-tr-E12	-0.187983	1.02876	Developmental	12	SPU_008264
SPU_008264-tr-E13	-0.0625798	0.135342	Developmental	13	SPU_008264
SPU_008264-tr-E3	-1.14387	5.39131	Developmental	3	SPU_008264
SPU_008264-tr-E5	0.0495533	0.0102675	Developmental	5	SPU_008264
SPU_008264-tr-E6	0.406367	0.369722	Developmental	6	SPU_008264
SPU_008264-tr-E8	0.391154	1.62703	Developmental	8	SPU_008264
SPU_008264-tr-E9	0.148141	0.146895	Developmental	9	SPU_008264
SPU_008265-tr-E13	-0.035419	0.0184999	Developmental	13	SPU_008265
SPU_008265-tr-E14	-0.0910705	0.0919444	Developmental	14	SPU_008265
SPU_008265-tr-E16	0.234582	0.237484	Developmental	16	SPU_008265
SPU_008265-tr-E17	-0.034511	0.0113583	Developmental	17	SPU_008265
SPU_008265-tr-E18	0.562539	0.404719	Developmental	18	SPU_008265
SPU_008265-tr-E20	-0.241185	0.073082	Developmental	20	SPU_008265
SPU_008265-tr-E21	0.835058	1.46704	Developmental	21	SPU_008265
SPU_008265-tr-E22	-0.78469	1.1407	Developmental	22	SPU_008265
SPU_008265-tr-E23	-0.144882	0.057793	Developmental	23	SPU_008265
SPU_008265-tr-E24	-0.00561483	0.00145579	Developmental	24	SPU_008265
SPU_008265-tr-E25	0.805416	1.19508	Developmental	25	SPU_008265
SPU_008265-tr-E30	0.00453616	0.000211039	Developmental	30	SPU_008265
SPU_008268-tr-E1	0.070537	0.0177366	Developmental	1	SPU_008268
SPU_008268-tr-E11	-0.0593378	0.00761427	Developmental	11	SPU_008268
SPU_008268-tr-E12	-1.34443	2.19321	Developmental	12	SPU_008268
SPU_008268-tr-E13	-0.434647	0.413309	Developmental	13	SPU_008268
SPU_008268-tr-E2	-0.914924	0.886376	Developmental	2	SPU_008268
SPU_008268-tr-E3	0.19698	0.125702	Developmental	3	SPU_008268
SPU_008268-tr-E4	-0.052533	0.0103823	Developmental	4	SPU_008268
SPU_008268-tr-E5	0.513432	1.08741	Developmental	5	SPU_008268
SPU_008268-tr-E6	-0.18428	0.198887	Developmental	6	SPU_008268
SPU_008268-tr-E7	0.53459	1.47499	Developmental	7	SPU_008268
SPU_008268-tr-E8	-0.357122	0.657265	Developmental	8	SPU_008268
SPU_008268-tr-E9	-0.0915927	0.0836957	Developmental	9	SPU_008268
SPU_008272-tr-E1	-0.326007	0.814323	Developmental	1	SPU_008272
SPU_008272-tr-E2	0.203828	0.100913	Developmental	2	SPU_008272
SPU_008272-tr-E3	-0.275223	0.772806	Developmental	3	SPU_008272
SPU_008272-tr-E4	-1.10743	1.87199	Developmental	4	SPU_008272
SPU_008272-tr-E5	0.118744	0.521137	Developmental	5	SPU_008272
SPU_008275-tr-E1	0.830816	1.74803	Developmental	1	SPU_008275
SPU_008275-tr-E2	-1.29882	1.61288	Developmental	2	SPU_008275
SPU_008280-tr-E1	0.260056	1.07776	Developmental	1	SPU_008280
SPU_008280-tr-E2	0.362091	0.554364	Developmental	2	SPU_008280
SPU_008280-tr-E3	-0.0789938	0.00818469	Developmental	3	SPU_008280
SPU_008280-tr-E4	-0.984316	3.32671	Developmental	4	SPU_008280
SPU_008280-tr-E5	0.0148781	0.0036172	Developmental	5	SPU_008280
SPU_008280-tr-E6	-0.279827	0.783889	Developmental	6	SPU_008280
SPU_008281-tr-E1	-0.260989	0.639467	Developmental	1	SPU_008281
SPU_008281-tr-E2	0.221048	0.872181	Developmental	2	SPU_008281
SPU_008281-tr-E3	-0.270808	0.491178	Developmental	3	SPU_008281
SPU_008285-tr-E1	0.3029	2.37782	Developmental	1	SPU_008285
SPU_008285-tr-E2	-0.425359	4.33444	Developmental	2	SPU_008285
SPU_008285-tr-E3	-0.250868	2.08838	Developmental	3	SPU_008285
SPU_008285-tr-E4	0.0651228	0.0964516	Developmental	4	SPU_008285
SPU_008285-tr-E5	-0.0676077	0.234823	Developmental	5	SPU_008285
SPU_008285-tr-E6	0.127096	0.857622	Developmental	6	SPU_008285
SPU_008285-tr-E7	0.0230931	0.0604858	Developmental	7	SPU_008285
SPU_008287-tr-E10	1.83993	4.39638	Developmental	10	SPU_008287
SPU_008287-tr-E11	-0.427302	0.537445	Developmental	11	SPU_008287
SPU_008287-tr-E12	-0.308907	3.19408	Developmental	12	SPU_008287
SPU_008287-tr-E13	0.0391576	0.174224	Developmental	13	SPU_008287
SPU_008287-tr-E2	0.496766	1.0901	Developmental	2	SPU_008287
SPU_008287-tr-E3	0.818397	1.29238	Developmental	3	SPU_008287
SPU_008287-tr-E4	-1.59498	3.20471	Developmental	4	SPU_008287
SPU_008287-tr-E6	-0.0921484	0.170685	Developmental	6	SPU_008287
SPU_008287-tr-E7	-0.320793	0.152102	Developmental	7	SPU_008287
SPU_008287-tr-E8	-0.140937	0.0333474	Developmental	8	SPU_008287
SPU_008287-tr-E9	0.0386355	0.0434889	Developmental	9	SPU_008287
SPU_008288-tr-E1	-0.119934	0.00284914	Developmental	1	SPU_008288
SPU_008288-tr-E2	-0.0925147	0.0216617	Developmental	2	SPU_008288
SPU_008288-tr-E4	0.141541	0.050787	Developmental	4	SPU_008288
SPU_008289-tr-E1	0.202015	0.24969	Developmental	1	SPU_008289
SPU_008289-tr-E2	-0.201318	0.25942	Developmental	2	SPU_008289
SPU_008290-tr-E1	-0.126112	1.67422	Developmental	1	SPU_008290
SPU_008290-tr-E2	-0.0265476	0.0857873	Developmental	2	SPU_008290
SPU_008290-tr-E3	-0.0797899	0.0958433	Developmental	3	SPU_008290
SPU_008290-tr-E4	-0.0265896	0.0120996	Developmental	4	SPU_008290
SPU_008290-tr-E5	1.3396	2.44907	Developmental	5	SPU_008290
SPU_008290-tr-E6	0.254001	2.60272	Developmental	6	SPU_008290
SPU_008290-tr-E7	0.072749	0.366606	Developmental	7	SPU_008290
SPU_008290-tr-E8	0.061661	0.447108	Developmental	8	SPU_008290
SPU_008291-tr-E3	0.73459	1.21494	Developmental	3	SPU_008291
SPU_008291-tr-E5	-0.441198	0.191999	Developmental	5	SPU_008291
SPU_008292-tr-E1	0.354446	2.33234	Developmental	1	SPU_008292
SPU_008292-tr-E2	-0.0862361	0.45103	Developmental	2	SPU_008292
SPU_008300-tr-E1	-0.44022	0.961571	Developmental	1	SPU_008300
SPU_008300-tr-E10	0.868563	1.40909	Developmental	10	SPU_008300
SPU_008300-tr-E11	0.133334	0.0971416	Developmental	11	SPU_008300
SPU_008300-tr-E12	-0.811351	1.11191	Developmental	12	SPU_008300
SPU_008300-tr-E13	-0.420891	0.439654	Developmental	13	SPU_008300
SPU_008300-tr-E14	0.544129	1.52619	Developmental	14	SPU_008300
SPU_008300-tr-E15	-0.602925	1.83535	Developmental	15	SPU_008300
SPU_008300-tr-E16	0.828876	1.31024	Developmental	16	SPU_008300
SPU_008300-tr-E17	-0.801421	8.02431	Developmental	17	SPU_008300
SPU_008300-tr-E18	-0.282592	2.39585	Developmental	18	SPU_008300
SPU_008300-tr-E19	-0.491695	0.819527	Developmental	19	SPU_008300
SPU_008300-tr-E2	0.00196443	0.000238316	Developmental	2	SPU_008300
SPU_008300-tr-E20	-0.182884	0.669731	Developmental	20	SPU_008300
SPU_008300-tr-E21	0.024216	0.0893499	Developmental	21	SPU_008300
SPU_008300-tr-E3	-0.195998	0.52786	Developmental	3	SPU_008300
SPU_008300-tr-E4	0.196909	0.447602	Developmental	4	SPU_008300
SPU_008300-tr-E5	0.784704	1.82206	Developmental	5	SPU_008300
SPU_008300-tr-E6	-0.187888	0.244934	Developmental	6	SPU_008300
SPU_008300-tr-E7	-0.504815	1.50601	Developmental	7	SPU_008300
SPU_008300-tr-E8	0.345255	1.01783	Developmental	8	SPU_008300
SPU_008300-tr-E9	-0.244231	0.149243	Developmental	9	SPU_008300
SPU_008301-tr-E1	0.180143	0.350883	Developmental	1	SPU_008301
SPU_008301-tr-E2	-0.163728	0.282092	Developmental	2	SPU_008301
SPU_008301-tr-E3	-0.89267	1.1724	Developmental	3	SPU_008301
SPU_008302-tr-E1	-0.0191842	0.00607717	Developmental	1	SPU_008302
SPU_008302-tr-E2	0.0117934	0.00471992	Developmental	2	SPU_008302
SPU_008302-tr-E3	-0.0580508	0.0528743	Developmental	3	SPU_008302
SPU_008302-tr-E4	0.0669717	0.0306993	Developmental	4	SPU_008302
SPU_008302-tr-E5	0.212598	0.574245	Developmental	5	SPU_008302
SPU_008302-tr-E6	-1.22773	1.47198	Developmental	6	SPU_008302
SPU_008302-tr-E7	-0.204298	0.382976	Developmental	7	SPU_008302
SPU_008303-tr-E1	0.203053	0.501056	Developmental	1	SPU_008303
SPU_008303-tr-E2	1.63754	3.2431	Developmental	2	SPU_008303
SPU_008303-tr-E3	-1.3476	2.69677	Developmental	3	SPU_008303
SPU_008303-tr-E4	0.439694	0.852468	Developmental	4	SPU_008303
SPU_008303-tr-E5	-0.59584	0.998064	Developmental	5	SPU_008303
SPU_008303-tr-E6	-0.22341	1.08013	Developmental	6	SPU_008303
SPU_008303-tr-E7	0.521276	0.538148	Developmental	7	SPU_008303
SPU_008304-tr-E1	-0.0521681	0.0482494	Developmental	1	SPU_008304
SPU_008304-tr-E2	-0.0238689	0.00601138	Developmental	2	SPU_008304
SPU_008304-tr-E3	0.261951	0.158666	Developmental	3	SPU_008304
SPU_008304-tr-E4	-0.589722	8.86503	Developmental	4	SPU_008304
SPU_008304-tr-E7	0.0422213	0.219789	Developmental	7	SPU_008304
SPU_008305-tr-E1	-0.0393153	0.218851	Developmental	1	SPU_008305
SPU_008305-tr-E2	0.229267	0.416253	Developmental	2	SPU_008305
SPU_008305-tr-E3	0.0234514	0.0836608	Developmental	3	SPU_008305
SPU_008306-tr-E1	0.298715	0.0496035	Developmental	1	SPU_008306
SPU_008306-tr-E2	-0.0802609	0.0278231	Developmental	2	SPU_008306
SPU_008310-tr-E1	0.882519	1.25946	Developmental	1	SPU_008310
SPU_008310-tr-E2	-0.384573	0.217119	Developmental	2	SPU_008310
SPU_008310-tr-E3	-0.00354409	0.000921859	Developmental	3	SPU_008310
SPU_008311-tr-E1	-0.362275	0.187395	Developmental	1	SPU_008311
SPU_008311-tr-E2	0.021192	0.00619626	Developmental	2	SPU_008311
SPU_008311-tr-E3	-1.83214	4.03396	Developmental	3	SPU_008311
SPU_008311-tr-E4	0.0338046	0.0432593	Developmental	4	SPU_008311
SPU_008315-tr-E1	-0.0510583	0.0521848	Developmental	1	SPU_008315
SPU_008315-tr-E2	0.180552	0.646676	Developmental	2	SPU_008315
SPU_008315-tr-E3	-0.0130998	0.0172374	Developmental	3	SPU_008315
SPU_008316-tr-E4	1.92954	4.27003	Developmental	4	SPU_008316
SPU_008316-tr-E5	-1.47202	3.22345	Developmental	5	SPU_008316
SPU_008316-tr-E6	-0.412655	0.832065	Developmental	6	SPU_008316
SPU_008317-tr-E1	1.52734	3.20091	Developmental	1	SPU_008317
SPU_008317-tr-E10	0.00483592	0.0034404	Developmental	10	SPU_008317
SPU_008317-tr-E2	0.0376264	0.0102136	Developmental	2	SPU_008317
SPU_008317-tr-E3	-0.436829	1.47774	Developmental	3	SPU_008317
SPU_008317-tr-E4	-0.213444	1.00866	Developmental	4	SPU_008317
SPU_008317-tr-E5	0.37331	0.911884	Developmental	5	SPU_008317
SPU_008317-tr-E7	-0.00717221	0.000138237	Developmental	7	SPU_008317
SPU_008317-tr-E8	-0.359283	0.284269	Developmental	8	SPU_008317
SPU_008317-tr-E9	0.028328	0.015711	Developmental	9	SPU_008317
SPU_008318-tr-E1	-0.462153	0.449577	Developmental	1	SPU_008318
SPU_008318-tr-E2	0.780307	1.25331	Developmental	2	SPU_008318
SPU_008318-tr-E3	0.0701014	0.0221862	Developmental	3	SPU_008318
SPU_008318-tr-E4	-0.0988622	0.142725	Developmental	4	SPU_008318
SPU_008318-tr-E5	0.141808	0.178884	Developmental	5	SPU_008318
SPU_008318-tr-E6	0.723738	1.12946	Developmental	6	SPU_008318
SPU_008318-tr-E7	0.134144	0.112182	Developmental	7	SPU_008318
SPU_008326-tr-E1	-0.0330003	0.0576318	Developmental	1	SPU_008326
SPU_008326-tr-E2	0.0035422	0.00199285	Developmental	2	SPU_008326
SPU_008327-tr-E1	-0.111691	0.738365	Developmental	1	SPU_008327
SPU_008327-tr-E2	0.0165095	0.0387782	Developmental	2	SPU_008327
SPU_008329-tr-E1	-0.0123357	0.00950593	Developmental	1	SPU_008329
SPU_008329-tr-E2	0.00595172	0.00415335	Developmental	2	SPU_008329
SPU_008330-tr-E4	0.623706	6.14225	Developmental	4	SPU_008330
SPU_008330-tr-E7	-0.178606	1.48849	Developmental	7	SPU_008330
SPU_008330-tr-E8	1.04921	1.43137	Developmental	8	SPU_008330
SPU_008331-tr-E1	0.901895	1.29892	Developmental	1	SPU_008331
SPU_008331-tr-E2	0.196862	0.832414	Developmental	2	SPU_008331
SPU_008331-tr-E3	-0.155366	0.268454	Developmental	3	SPU_008331
SPU_008331-tr-E4	0.132347	0.457761	Developmental	4	SPU_008331
SPU_008331-tr-E5	0.100003	0.392796	Developmental	5	SPU_008331
SPU_008331-tr-E6	-0.109704	0.303387	Developmental	6	SPU_008331
SPU_008331-tr-E7	-0.219949	2.18085	Developmental	7	SPU_008331
SPU_008331-tr-E8	0.0299004	0.0732694	Developmental	8	SPU_008331
SPU_008332-tr-E1	0.0853036	0.0906325	Developmental	1	SPU_008332
SPU_008332-tr-E2	-0.0900023	0.483899	Developmental	2	SPU_008332
SPU_008332-tr-E3	0.225905	1.32345	Developmental	3	SPU_008332
SPU_008337-tr-E3	-0.781137	0.488813	Developmental	3	SPU_008337
SPU_008337-tr-E4	-1.24748	0.246423	Developmental	4	SPU_008337
SPU_008337-tr-E5	-0.790306	0.49219	Developmental	5	SPU_008337
SPU_008338-tr-E3	1.13436	2.04248	Developmental	3	SPU_008338
SPU_008338-tr-E4	-0.844934	1.19175	Developmental	4	SPU_008338
SPU_008338-tr-E5	-0.804731	1.10676	Developmental	5	SPU_008338
SPU_008340-tr-E1	0.71022	4.67812	Developmental	1	SPU_008340
SPU_008340-tr-E10	-0.0352066	0.124075	Developmental	10	SPU_008340
SPU_008340-tr-E2	0.949064	2.26505	Developmental	2	SPU_008340
SPU_008340-tr-E3	-0.238864	0.0999558	Developmental	3	SPU_008340
SPU_008340-tr-E4	-0.699175	2.74309	Developmental	4	SPU_008340
SPU_008340-tr-E5	-0.0921996	0.100594	Developmental	5	SPU_008340
SPU_008340-tr-E6	0.158498	0.0562894	Developmental	6	SPU_008340
SPU_008340-tr-E7	0.416092	1.73131	Developmental	7	SPU_008340
SPU_008340-tr-E8	0.88288	1.28531	Developmental	8	SPU_008340
SPU_008340-tr-E9	-0.657976	1.42325	Developmental	9	SPU_008340
SPU_008341-tr-E1	-0.201065	0.110468	Developmental	1	SPU_008341
SPU_008341-tr-E2	0.632203	0.689929	Developmental	2	SPU_008341
SPU_008341-tr-E3	-0.151991	0.235899	Developmental	3	SPU_008341
SPU_008341-tr-E4	0.0237825	0.0246208	Developmental	4	SPU_008341
SPU_008343-tr-E1	-0.513355	5.07515	Developmental	1	SPU_008343
SPU_008343-tr-E10	-0.00606867	0.000484213	Developmental	10	SPU_008343
SPU_008343-tr-E11	0.201432	0.377464	Developmental	11	SPU_008343
SPU_008343-tr-E12	-0.397366	0.204438	Developmental	12	SPU_008343
SPU_008343-tr-E2	-0.101628	0.0330426	Developmental	2	SPU_008343
SPU_008343-tr-E3	0.0278733	0.0212141	Developmental	3	SPU_008343
SPU_008343-tr-E4	-0.0899473	0.0354792	Developmental	4	SPU_008343
SPU_008343-tr-E5	0.516578	0.322132	Developmental	5	SPU_008343
SPU_008343-tr-E6	0.563571	2.51128	Developmental	6	SPU_008343
SPU_008343-tr-E7	1.08887	5.20749	Developmental	7	SPU_008343
SPU_008343-tr-E8	-0.483267	0.381985	Developmental	8	SPU_008343
SPU_008343-tr-E9	-0.649764	0.572335	Developmental	9	SPU_008343
SPU_008345-tr-E2	-0.140539	0.731451	Developmental	2	SPU_008345
SPU_008345-tr-E3	-0.0803808	0.187515	Developmental	3	SPU_008345
SPU_008345-tr-E4	-0.072101	0.2005	Developmental	4	SPU_008345
SPU_008345-tr-E5	0.765853	0.85248	Developmental	5	SPU_008345
SPU_008345-tr-E6	-2.1901	5.46682	Developmental	6	SPU_008345
SPU_008345-tr-E8	0.0501629	0.288789	Developmental	8	SPU_008345
SPU_008348-tr-E1	0.327286	0.507063	Developmental	1	SPU_008348
SPU_008348-tr-E2	-1.10359	2.124	Developmental	2	SPU_008348
SPU_008348-tr-E3	0.78409	1.02694	Developmental	3	SPU_008348
SPU_008348-tr-E4	-0.00162088	0.000260148	Developmental	4	SPU_008348
SPU_008349-tr-E1	0.810126	0.916971	Developmental	1	SPU_008349
SPU_008349-tr-E2	1.14163	1.84836	Developmental	2	SPU_008349
SPU_008349-tr-E4	-0.808522	2.3419	Developmental	4	SPU_008349
SPU_008349-tr-E5	-0.251147	0.524867	Developmental	5	SPU_008349
SPU_008349-tr-E6	-0.947462	2.26772	Developmental	6	SPU_008349
SPU_008349-tr-E7	0.0213758	0.0486523	Developmental	7	SPU_008349
SPU_008350-tr-E1	-0.418978	2.29677	Developmental	1	SPU_008350
SPU_008350-tr-E2	0.364113	1.51878	Developmental	2	SPU_008350
SPU_008350-tr-E3	0.190613	0.262	Developmental	3	SPU_008350
SPU_008350-tr-E4	-0.315576	0.0981971	Developmental	4	SPU_008350
SPU_008350-tr-E5	0.0501268	0.252906	Developmental	5	SPU_008350
SPU_008350-tr-E6	-0.551907	4.8432	Developmental	6	SPU_008350
SPU_008350-tr-E7	-0.108452	0.00798896	Developmental	7	SPU_008350
SPU_008350-tr-E8	-0.0516011	0.0636282	Developmental	8	SPU_008350
SPU_008357-tr-E1	0.0869659	0.0189462	Developmental	1	SPU_008357
SPU_008357-tr-E2	0.632622	1.88407	Developmental	2	SPU_008357
SPU_008357-tr-E3	0.175295	0.162643	Developmental	3	SPU_008357
SPU_008357-tr-E4	-0.138273	0.58254	Developmental	4	SPU_008357
SPU_008358-tr-E1	0.125674	0.155507	Developmental	1	SPU_008358
SPU_008358-tr-E2	-0.306844	0.251703	Developmental	2	SPU_008358
SPU_008358-tr-E3	-0.203115	0.305345	Developmental	3	SPU_008358
SPU_008358-tr-E4	0.223853	0.148314	Developmental	4	SPU_008358
SPU_008358-tr-E6	0.176838	0.16037	Developmental	6	SPU_008358
SPU_008360-tr-E1	0.0271549	0.000426441	Developmental	1	SPU_008360
SPU_008360-tr-E2	0.217105	0.0116648	Developmental	2	SPU_008360
SPU_008360-tr-E3	0.0092957	0.023994	Developmental	3	SPU_008360
SPU_008361-tr-E3	0.63249	1.64752	Developmental	3	SPU_008361
SPU_008361-tr-E4	0.0457852	0.735206	Developmental	4	SPU_008361
SPU_008361-tr-E5	-1.10474	0.837449	Developmental	5	SPU_008361
SPU_008363-tr-E1	0.836938	0.882729	Developmental	1	SPU_008363
SPU_008363-tr-E2	-0.129743	0.146485	Developmental	2	SPU_008363
SPU_008366-tr-E1	1.26591	2.25149	Developmental	1	SPU_008366
SPU_008366-tr-E2	-0.0504068	0.0639858	Developmental	2	SPU_008366
SPU_008366-tr-E3	0.0510105	0.0445927	Developmental	3	SPU_008366
SPU_008367-tr-E1	-0.22699	0.94884	Developmental	1	SPU_008367
SPU_008367-tr-E2	0.810933	3.04592	Developmental	2	SPU_008367
SPU_008367-tr-E3	0.040364	0.0041771	Developmental	3	SPU_008367
SPU_008367-tr-E4	0.140444	0.223993	Developmental	4	SPU_008367
SPU_008367-tr-E5	-0.0791203	0.055774	Developmental	5	SPU_008367
SPU_008368-tr-E10	0.0725449	0.0491805	Developmental	10	SPU_008368
SPU_008368-tr-E11	-0.168065	0.60137	Developmental	11	SPU_008368
SPU_008368-tr-E12	0.417993	1.60306	Developmental	12	SPU_008368
SPU_008368-tr-E13	0.0886053	0.172424	Developmental	13	SPU_008368
SPU_008368-tr-E15	0.161686	0.441589	Developmental	15	SPU_008368
SPU_008368-tr-E16	-0.348063	0.913998	Developmental	16	SPU_008368
SPU_008368-tr-E17	-0.283192	2.19662	Developmental	17	SPU_008368
SPU_008368-tr-E18	-0.841151	1.07147	Developmental	18	SPU_008368
SPU_008368-tr-E2	1.25975	2.3473	Developmental	2	SPU_008368
SPU_008368-tr-E20	0.159926	0.234778	Developmental	20	SPU_008368
SPU_008368-tr-E3	0.279486	0.906974	Developmental	3	SPU_008368
SPU_008368-tr-E4	0.0743629	0.0107956	Developmental	4	SPU_008368
SPU_008368-tr-E5	0.561092	0.892627	Developmental	5	SPU_008368
SPU_008368-tr-E6	-0.10373	0.0427	Developmental	6	SPU_008368
SPU_008368-tr-E7	-0.378642	1.28841	Developmental	7	SPU_008368
SPU_008368-tr-E8	0.585837	0.452325	Developmental	8	SPU_008368
SPU_008368-tr-E9	0.327246	0.827841	Developmental	9	SPU_008368
SPU_008370-tr-E10	1.17657	2.21096	Developmental	10	SPU_008370
SPU_008370-tr-E11	-0.240373	0.158089	Developmental	11	SPU_008370
SPU_008373-tr-E1	0.091929	0.0221686	Developmental	1	SPU_008373
SPU_008373-tr-E2	0.0781826	0.0279216	Developmental	2	SPU_008373
SPU_008374-tr-E10	-0.822723	1.18056	Developmental	10	SPU_008374
SPU_008374-tr-E11	0.896271	1.11938	Developmental	11	SPU_008374
SPU_008374-tr-E13	0.226039	0.515178	Developmental	13	SPU_008374
SPU_008374-tr-E14	0.840569	1.30517	Developmental	14	SPU_008374
SPU_008374-tr-E15	0.109021	0.0378371	Developmental	15	SPU_008374
SPU_008374-tr-E16	-0.279106	0.126496	Developmental	16	SPU_008374
SPU_008374-tr-E17	0.280481	1.56059	Developmental	17	SPU_008374
SPU_008374-tr-E18	-0.691198	4.27659	Developmental	18	SPU_008374
SPU_008374-tr-E3	-0.0393811	0.104375	Developmental	3	SPU_008374
SPU_008374-tr-E5	0.8081	1.88313	Developmental	5	SPU_008374
SPU_008374-tr-E7	0.119462	0.0726093	Developmental	7	SPU_008374
SPU_008374-tr-E9	-0.249226	0.766734	Developmental	9	SPU_008374
SPU_008377-tr-E1	-0.217735	0.246083	Developmental	1	SPU_008377
SPU_008377-tr-E10	-0.118505	0.572493	Developmental	10	SPU_008377
SPU_008377-tr-E2	0.89216	2.729	Developmental	2	SPU_008377
SPU_008377-tr-E4	0.359109	0.888406	Developmental	4	SPU_008377
SPU_008377-tr-E5	-0.60458	1.97366	Developmental	5	SPU_008377
SPU_008377-tr-E6	0.658187	4.31566	Developmental	6	SPU_008377
SPU_008377-tr-E7	0.340083	2.67564	Developmental	7	SPU_008377
SPU_008377-tr-E8	0.0199787	0.0160059	Developmental	8	SPU_008377
SPU_008377-tr-E9	-0.1613	1.32243	Developmental	9	SPU_008377
SPU_008381-tr-E1	0.0615542	0.0286606	Developmental	1	SPU_008381
SPU_008381-tr-E10	-0.108578	0.089899	Developmental	10	SPU_008381
SPU_008381-tr-E11	0.0643553	0.22373	Developmental	11	SPU_008381
SPU_008381-tr-E12	-0.0724588	0.255941	Developmental	12	SPU_008381
SPU_008381-tr-E2	0.653053	0.972617	Developmental	2	SPU_008381
SPU_008381-tr-E3	-0.413891	1.23707	Developmental	3	SPU_008381
SPU_008381-tr-E5	-1.27522	2.24996	Developmental	5	SPU_008381
SPU_008381-tr-E6	-0.332061	0.121232	Developmental	6	SPU_008381
SPU_008381-tr-E7	-0.00793772	0.00180167	Developmental	7	SPU_008381
SPU_008381-tr-E8	-0.0699766	0.0463086	Developmental	8	SPU_008381
SPU_008381-tr-E9	1.01038	3.69047	Developmental	9	SPU_008381
SPU_008382-tr-E3	0.0896552	0.0455458	Developmental	3	SPU_008382
SPU_008382-tr-E5	-0.989498	1.25699	Developmental	5	SPU_008382
SPU_008384-tr-E1	-0.150852	0.0645599	Developmental	1	SPU_008384
SPU_008384-tr-E2	0.426159	0.195577	Developmental	2	SPU_008384
SPU_008384-tr-E3	-0.731476	0.812811	Developmental	3	SPU_008384
SPU_008384-tr-E4	0.822224	0.951998	Developmental	4	SPU_008384
SPU_008384-tr-E5	-1.98374	4.99559	Developmental	5	SPU_008384
SPU_008384-tr-E6	0.153036	0.00752826	Developmental	6	SPU_008384
SPU_008384-tr-E7	-1.21615	2.16627	Developmental	7	SPU_008384
SPU_008384-tr-E8	0.635117	1.72016	Developmental	8	SPU_008384
SPU_008384-tr-E9	-0.00641133	0.00105602	Developmental	9	SPU_008384
SPU_008385-tr-E1	0.251058	0.13141	Developmental	1	SPU_008385
SPU_008385-tr-E2	0.109784	0.0272675	Developmental	2	SPU_008385
SPU_008385-tr-E3	0.360546	0.773899	Developmental	3	SPU_008385
SPU_008385-tr-E4	-0.00660118	0.000384695	Developmental	4	SPU_008385
SPU_008385-tr-E5	0.172977	0.930856	Developmental	5	SPU_008385
SPU_008385-tr-E6	-0.679192	4.51847	Developmental	6	SPU_008385
SPU_008385-tr-E7	-0.263088	0.590765	Developmental	7	SPU_008385
SPU_008389-tr-E2	-0.0594465	0.632666	Developmental	2	SPU_008389
SPU_008389-tr-E4	-0.533888	1.30598	Developmental	4	SPU_008389
SPU_008389-tr-E5	1.87965	3.24144	Developmental	5	SPU_008389
SPU_008389-tr-E6	-0.522959	1.29013	Developmental	6	SPU_008389
SPU_008394-tr-E1	-0.0591286	0.520412	Developmental	1	SPU_008394
SPU_008394-tr-E2	0.0149153	0.0369931	Developmental	2	SPU_008394
SPU_008395-tr-E1	-0.0895614	0.102173	Developmental	1	SPU_008395
SPU_008395-tr-E10	-0.427877	0.919188	Developmental	10	SPU_008395
SPU_008395-tr-E11	-0.542013	0.281359	Developmental	11	SPU_008395
SPU_008395-tr-E13	1.26835	2.56554	Developmental	13	SPU_008395
SPU_008395-tr-E14	1.12811	2.15752	Developmental	14	SPU_008395
SPU_008395-tr-E15	-0.504345	1.57061	Developmental	15	SPU_008395
SPU_008395-tr-E16	0.546774	1.41967	Developmental	16	SPU_008395
SPU_008395-tr-E17	0.385317	1.41174	Developmental	17	SPU_008395
SPU_008395-tr-E18	-0.417914	0.521018	Developmental	18	SPU_008395
SPU_008395-tr-E19	0.0241117	0.010734	Developmental	19	SPU_008395
SPU_008395-tr-E2	0.90819	1.75399	Developmental	2	SPU_008395
SPU_008395-tr-E20	-0.0579856	0.0188232	Developmental	20	SPU_008395
SPU_008395-tr-E4	-0.1434	0.146346	Developmental	4	SPU_008395
SPU_008395-tr-E5	0.0396401	0.0170071	Developmental	5	SPU_008395
SPU_008395-tr-E6	0.0860121	0.0436712	Developmental	6	SPU_008395
SPU_008395-tr-E7	0.249377	0.264844	Developmental	7	SPU_008395
SPU_008395-tr-E8	-0.148008	0.291137	Developmental	8	SPU_008395
SPU_008398-tr-E1	0.186362	0.409906	Developmental	1	SPU_008398
SPU_008398-tr-E2	0.708749	0.589808	Developmental	2	SPU_008398
SPU_008398-tr-E3	-0.788875	1.21824	Developmental	3	SPU_008398
SPU_008398-tr-E5	-0.0368938	0.0305434	Developmental	5	SPU_008398
SPU_008400-tr-E1	-0.271877	0.413081	Developmental	1	SPU_008400
SPU_008400-tr-E2	0.104106	0.1384	Developmental	2	SPU_008400
SPU_008400-tr-E3	-0.0944478	0.0401546	Developmental	3	SPU_008400
SPU_008400-tr-E4	0.998997	1.36125	Developmental	4	SPU_008400
SPU_008400-tr-E5	-0.179276	0.122142	Developmental	5	SPU_008400
SPU_008400-tr-E6	0.391458	0.598118	Developmental	6	SPU_008400
SPU_008405-tr-E10	0.0793697	0.065661	Developmental	10	SPU_008405
SPU_008405-tr-E11	-0.756841	0.749734	Developmental	11	SPU_008405
SPU_008405-tr-E12	-0.16414	0.215033	Developmental	12	SPU_008405
SPU_008405-tr-E13	0.252613	0.771117	Developmental	13	SPU_008405
SPU_008405-tr-E2	0.266148	0.335506	Developmental	2	SPU_008405
SPU_008405-tr-E3	1.27389	2.90972	Developmental	3	SPU_008405
SPU_008405-tr-E5	-0.364788	1.01345	Developmental	5	SPU_008405
SPU_008405-tr-E6	-0.491529	0.353154	Developmental	6	SPU_008405
SPU_008405-tr-E7	-0.65951	1.14647	Developmental	7	SPU_008405
SPU_008405-tr-E8	0.324123	0.81183	Developmental	8	SPU_008405
SPU_008405-tr-E9	-0.326581	0.692203	Developmental	9	SPU_008405
SPU_008407-tr-E1	-0.203218	0.746105	Developmental	1	SPU_008407
SPU_008407-tr-E2	-0.0900762	0.0693566	Developmental	2	SPU_008407
SPU_008407-tr-E3	0.203977	0.455311	Developmental	3	SPU_008407
SPU_008407-tr-E4	0.336209	1.36052	Developmental	4	SPU_008407
SPU_008407-tr-E5	-1.08987	2.11234	Developmental	5	SPU_008407
SPU_008410-tr-E1	-0.0858995	0.316725	Developmental	1	SPU_008410
SPU_008410-tr-E2	0.381468	3.35859	Developmental	2	SPU_008410
SPU_008410-tr-E3	-0.0263696	0.0547997	Developmental	3	SPU_008410
SPU_008411-tr-E1	-0.858846	1.15017	Developmental	1	SPU_008411
SPU_008411-tr-E2	-0.116777	0.421705	Developmental	2	SPU_008411
SPU_008411-tr-E3	1.39134	2.70357	Developmental	3	SPU_008411
SPU_008411-tr-E4	0.138351	0.0506816	Developmental	4	SPU_008411
SPU_008411-tr-E5	0.880755	1.46664	Developmental	5	SPU_008411
SPU_008411-tr-E6	-0.280961	0.155031	Developmental	6	SPU_008411
SPU_008411-tr-E7	-0.142252	2.24998	Developmental	7	SPU_008411
SPU_008411-tr-E8	0.00517453	0.00458774	Developmental	8	SPU_008411
SPU_008412-tr-E1	-0.16057	0.0428159	Developmental	1	SPU_008412
SPU_008412-tr-E10	0.0589224	0.0954223	Developmental	10	SPU_008412
SPU_008412-tr-E11	-0.0751295	0.0586154	Developmental	11	SPU_008412
SPU_008412-tr-E2	0.0409571	0.0143407	Developmental	2	SPU_008412
SPU_008412-tr-E3	-0.289394	0.0158172	Developmental	3	SPU_008412
SPU_008412-tr-E9	-0.711737	0.444068	Developmental	9	SPU_008412
SPU_008414-tr-E1	0.0142858	0.00668183	Developmental	1	SPU_008414
SPU_008414-tr-E2	0.0010893	1.92739e-05	Developmental	2	SPU_008414
SPU_008414-tr-E3	-0.0582042	0.0380753	Developmental	3	SPU_008414
SPU_008422-tr-E1	1.71106	2.10315	Developmental	1	SPU_008422
SPU_008422-tr-E2	0.10434	0.589643	Developmental	2	SPU_008422
SPU_008422-tr-E7	-0.526466	1.42005	Developmental	7	SPU_008422
SPU_008424-tr-E1	-0.155136	0.153913	Developmental	1	SPU_008424
SPU_008424-tr-E2	2.3815	7.71011	Developmental	2	SPU_008424
SPU_008424-tr-E3	-0.0842216	0.113148	Developmental	3	SPU_008424
SPU_008431-tr-E1	0.0149999	2.07387e-06	Developmental	1	SPU_008431
SPU_008431-tr-E4	0.44795	0.391094	Developmental	4	SPU_008431
SPU_008431-tr-E5	-0.649043	0.991377	Developmental	5	SPU_008431
SPU_008432-tr-E2	0.651838	0.34889	Developmental	2	SPU_008432
SPU_008432-tr-E3	0.18836	0.0581425	Developmental	3	SPU_008432
SPU_008432-tr-E4	0.441176	0.00252992	Developmental	4	SPU_008432
SPU_008434-tr-E1	-0.0847973	0.239325	Developmental	1	SPU_008434
SPU_008434-tr-E10	-0.284528	0.950113	Developmental	10	SPU_008434
SPU_008434-tr-E11	-0.0858524	0.168083	Developmental	11	SPU_008434
SPU_008434-tr-E12	0.0849013	0.411596	Developmental	12	SPU_008434
SPU_008434-tr-E3	0.230497	0.293671	Developmental	3	SPU_008434
SPU_008434-tr-E4	0.732689	1.22794	Developmental	4	SPU_008434
SPU_008434-tr-E5	-0.0123385	0.000450069	Developmental	5	SPU_008434
SPU_008434-tr-E6	-1.3054	2.1434	Developmental	6	SPU_008434
SPU_008434-tr-E7	-0.146397	0.387982	Developmental	7	SPU_008434
SPU_008434-tr-E8	0.112581	0.238722	Developmental	8	SPU_008434
SPU_008434-tr-E9	1.21648	2.03502	Developmental	9	SPU_008434
SPU_008435-tr-E10	0.442777	0.31981	Developmental	10	SPU_008435
SPU_008435-tr-E12	-0.112815	0.0146363	Developmental	12	SPU_008435
SPU_008435-tr-E3	0.899109	1.3727	Developmental	3	SPU_008435
SPU_008435-tr-E4	-0.706517	1.01599	Developmental	4	SPU_008435
SPU_008435-tr-E6	-1.18582	2.0465	Developmental	6	SPU_008435
SPU_008435-tr-E7	0.0998504	0.0099445	Developmental	7	SPU_008435
SPU_008435-tr-E8	0.813252	1.20151	Developmental	8	SPU_008435
SPU_008435-tr-E9	0.915969	1.0064	Developmental	9	SPU_008435
SPU_008436-tr-E1	-0.0741453	0.0527997	Developmental	1	SPU_008436
SPU_008436-tr-E2	0.0486786	0.0676566	Developmental	2	SPU_008436
SPU_008436-tr-E3	-0.0565063	0.0499136	Developmental	3	SPU_008436
SPU_008437-tr-E11	0.293144	0.677657	Developmental	11	SPU_008437
SPU_008437-tr-E12	1.2331	0.931433	Developmental	12	SPU_008437
SPU_008437-tr-E13	-0.460459	1.54464	Developmental	13	SPU_008437
SPU_008437-tr-E7	0.715233	0.352937	Developmental	7	SPU_008437
SPU_008437-tr-E9	0.314957	0.659285	Developmental	9	SPU_008437
SPU_008441-tr-E1	-0.0388405	0.00636183	Developmental	1	SPU_008441
SPU_008441-tr-E10	0.0867213	0.0887867	Developmental	10	SPU_008441
SPU_008441-tr-E11	-0.976134	1.2997	Developmental	11	SPU_008441
SPU_008441-tr-E12	-1.11239	1.44324	Developmental	12	SPU_008441
SPU_008441-tr-E13	1.42863	2.98816	Developmental	13	SPU_008441
SPU_008441-tr-E14	0.191308	0.585159	Developmental	14	SPU_008441
SPU_008441-tr-E15	0.27087	1.88388	Developmental	15	SPU_008441
SPU_008441-tr-E2	-0.456707	3.80394	Developmental	2	SPU_008441
SPU_008441-tr-E3	-0.219572	0.0794688	Developmental	3	SPU_008441
SPU_008441-tr-E4	-0.660129	1.77456	Developmental	4	SPU_008441
SPU_008441-tr-E5	1.71894	4.0837	Developmental	5	SPU_008441
SPU_008441-tr-E6	-0.0675398	0.0100898	Developmental	6	SPU_008441
SPU_008441-tr-E7	-0.281198	0.235133	Developmental	7	SPU_008441
SPU_008441-tr-E8	-0.219201	0.141972	Developmental	8	SPU_008441
SPU_008441-tr-E9	-0.247002	0.228966	Developmental	9	SPU_008441
SPU_008442-tr-E1	0.944947	1.95281	Developmental	1	SPU_008442
SPU_008442-tr-E2	1.02298	2.29841	Developmental	2	SPU_008442
SPU_008442-tr-E4	-0.921258	2.19221	Developmental	4	SPU_008442
SPU_008442-tr-E7	0.265114	0.873426	Developmental	7	SPU_008442
SPU_008443-tr-E2	-0.143051	0.000829536	Developmental	2	SPU_008443
SPU_008443-tr-E3	0.943924	2.13749	Developmental	3	SPU_008443
SPU_008443-tr-E4	-0.926641	0.819213	Developmental	4	SPU_008443
SPU_008443-tr-E5	0.235354	0.849463	Developmental	5	SPU_008443
SPU_008446-tr-E1	0.0619003	0.0249425	Developmental	1	SPU_008446
SPU_008446-tr-E10	-0.19814	0.0497282	Developmental	10	SPU_008446
SPU_008446-tr-E11	-0.180537	0.750844	Developmental	11	SPU_008446
SPU_008446-tr-E2	-0.0821066	0.186452	Developmental	2	SPU_008446
SPU_008446-tr-E3	-0.710205	1.17372	Developmental	3	SPU_008446
SPU_008446-tr-E4	0.304544	2.20261	Developmental	4	SPU_008446
SPU_008446-tr-E5	0.106521	0.396112	Developmental	5	SPU_008446
SPU_008446-tr-E6	-0.0561001	0.00772783	Developmental	6	SPU_008446
SPU_008446-tr-E7	-0.0683781	0.171174	Developmental	7	SPU_008446
SPU_008446-tr-E8	-0.0644348	0.0539099	Developmental	8	SPU_008446
SPU_008446-tr-E9	-0.256223	0.0910576	Developmental	9	SPU_008446
SPU_008447-tr-E1	0.0129535	0.0131301	Developmental	1	SPU_008447
SPU_008447-tr-E2	0.571844	1.57453	Developmental	2	SPU_008447
SPU_008447-tr-E3	-0.14857	0.0794015	Developmental	3	SPU_008447
SPU_008447-tr-E4	-0.0261724	0.0466928	Developmental	4	SPU_008447
SPU_008447-tr-E5	-0.789172	1.09473	Developmental	5	SPU_008447
SPU_008447-tr-E6	0.054476	0.299058	Developmental	6	SPU_008447
SPU_008447-tr-E7	-0.11604	1.38311	Developmental	7	SPU_008447
SPU_008447-tr-E8	0.0435934	0.215761	Developmental	8	SPU_008447
SPU_008448-tr-E1	-1.46099	2.3768	Developmental	1	SPU_008448
SPU_008448-tr-E2	-0.12577	0.0191823	Developmental	2	SPU_008448
SPU_008448-tr-E3	1.32876	2.82578	Developmental	3	SPU_008448
SPU_008448-tr-E4	1.13029	1.88788	Developmental	4	SPU_008448
SPU_008448-tr-E5	0.954404	1.63281	Developmental	5	SPU_008448
SPU_008448-tr-E6	0.555975	1.07305	Developmental	6	SPU_008448
SPU_008448-tr-E8	0.413637	0.306091	Developmental	8	SPU_008448
SPU_008448-tr-E9	-0.15421	0.432649	Developmental	9	SPU_008448
SPU_008453-tr-E1	0.160914	0.209239	Developmental	1	SPU_008453
SPU_008453-tr-E2	-0.280131	0.235032	Developmental	2	SPU_008453
SPU_008453-tr-E4	-0.305131	0.244093	Developmental	4	SPU_008453
SPU_008453-tr-E6	0.388036	0.13097	Developmental	6	SPU_008453
SPU_008453-tr-E8	-0.620831	0.926065	Developmental	8	SPU_008453
SPU_008454-tr-E1	-0.528528	0.759636	Developmental	1	SPU_008454
SPU_008454-tr-E10	0.898076	1.14585	Developmental	10	SPU_008454
SPU_008454-tr-E11	-1.5459	2.74541	Developmental	11	SPU_008454
SPU_008454-tr-E2	1.20787	2.17058	Developmental	2	SPU_008454
SPU_008454-tr-E4	-0.869943	0.862798	Developmental	4	SPU_008454
SPU_008454-tr-E6	-0.127374	0.00385636	Developmental	6	SPU_008454
SPU_008454-tr-E7	0.662051	0.665287	Developmental	7	SPU_008454
SPU_008454-tr-E8	1.10897	2.08167	Developmental	8	SPU_008454
SPU_008454-tr-E9	0.56341	0.421662	Developmental	9	SPU_008454
SPU_008458-tr-E1	0.28098	0.140706	Developmental	1	SPU_008458
SPU_008458-tr-E10	0.456772	0.233296	Developmental	10	SPU_008458
SPU_008458-tr-E12	-0.425033	0.857044	Developmental	12	SPU_008458
SPU_008458-tr-E2	-0.236789	0.249349	Developmental	2	SPU_008458
SPU_008458-tr-E3	0.464292	0.477437	Developmental	3	SPU_008458
SPU_008458-tr-E4	0.914256	1.02725	Developmental	4	SPU_008458
SPU_008458-tr-E6	0.84642	1.49496	Developmental	6	SPU_008458
SPU_008458-tr-E7	-1.1733	1.96818	Developmental	7	SPU_008458
SPU_008458-tr-E8	-0.055771	0.0390899	Developmental	8	SPU_008458
SPU_008458-tr-E9	0.0953019	0.0105739	Developmental	9	SPU_008458
SPU_008459-tr-E2	0.119287	0.0605439	Developmental	2	SPU_008459
SPU_008459-tr-E3	-0.19553	0.0926642	Developmental	3	SPU_008459
SPU_008460-tr-E2	-0.382512	0.697968	Developmental	2	SPU_008460
SPU_008460-tr-E7	-0.810395	0.36879	Developmental	7	SPU_008460
SPU_008461-tr-E1	-0.153111	0.532059	Developmental	1	SPU_008461
SPU_008461-tr-E2	0.197743	0.490784	Developmental	2	SPU_008461
SPU_008461-tr-E3	-0.409777	1.65307	Developmental	3	SPU_008461
SPU_008461-tr-E4	0.125877	0.137684	Developmental	4	SPU_008461
SPU_008461-tr-E5	0.24302	0.655761	Developmental	5	SPU_008461
SPU_008461-tr-E6	0.00527325	0.00346096	Developmental	6	SPU_008461
SPU_008462-tr-E1	-0.779327	1.13646	Developmental	1	SPU_008462
SPU_008462-tr-E10	0.563357	0.401659	Developmental	10	SPU_008462
SPU_008462-tr-E11	-0.013018	0.00111701	Developmental	11	SPU_008462
SPU_008462-tr-E12	-0.892345	1.0514	Developmental	12	SPU_008462
SPU_008462-tr-E13	0.145338	0.0482784	Developmental	13	SPU_008462
SPU_008462-tr-E2	0.879605	1.3462	Developmental	2	SPU_008462
SPU_008462-tr-E4	-1.13329	1.90528	Developmental	4	SPU_008462
SPU_008462-tr-E6	-0.258294	0.0883751	Developmental	6	SPU_008462
SPU_008462-tr-E8	0.285341	0.101557	Developmental	8	SPU_008462
SPU_008462-tr-E9	1.33516	2.54568	Developmental	9	SPU_008462
SPU_008464-tr-E1	0.00413711	0.00105469	Developmental	1	SPU_008464
SPU_008464-tr-E2	-0.275265	0.567072	Developmental	2	SPU_008464
SPU_008464-tr-E3	-0.158832	0.0532728	Developmental	3	SPU_008464
SPU_008464-tr-E6	-1.08043	1.45515	Developmental	6	SPU_008464
SPU_008464-tr-E7	-0.261435	1.06703	Developmental	7	SPU_008464
SPU_008464-tr-E8	0.0790317	0.396309	Developmental	8	SPU_008464
SPU_008466-tr-E1	-0.242532	1.20909	Developmental	1	SPU_008466
SPU_008466-tr-E10	0.12804	0.236236	Developmental	10	SPU_008466
SPU_008466-tr-E11	-0.0755447	0.0543978	Developmental	11	SPU_008466
SPU_008466-tr-E12	-0.608315	0.47758	Developmental	12	SPU_008466
SPU_008466-tr-E14	0.00488045	0.000343295	Developmental	14	SPU_008466
SPU_008466-tr-E15	0.0813811	0.30557	Developmental	15	SPU_008466
SPU_008466-tr-E2	0.119933	0.068311	Developmental	2	SPU_008466
SPU_008466-tr-E3	-0.18189	0.69471	Developmental	3	SPU_008466
SPU_008466-tr-E4	0.218766	0.0544612	Developmental	4	SPU_008466
SPU_008466-tr-E5	-0.000753456	0.00012242	Developmental	5	SPU_008466
SPU_008466-tr-E7	-0.0992479	0.0972139	Developmental	7	SPU_008466
SPU_008466-tr-E8	0.00500558	8.11586e-06	Developmental	8	SPU_008466
SPU_008466-tr-E9	0.169829	1.11362	Developmental	9	SPU_008466
SPU_008467-tr-E1	0.44685	0.600163	Developmental	1	SPU_008467
SPU_008467-tr-E10	-0.438894	0.357397	Developmental	10	SPU_008467
SPU_008467-tr-E11	0.145505	0.0425844	Developmental	11	SPU_008467
SPU_008467-tr-E12	-0.788295	1.33161	Developmental	12	SPU_008467
SPU_008467-tr-E14	-0.885868	1.22555	Developmental	14	SPU_008467
SPU_008467-tr-E15	-0.777797	0.736013	Developmental	15	SPU_008467
SPU_008467-tr-E16	-0.108307	0.0145053	Developmental	16	SPU_008467
SPU_008467-tr-E17	0.777531	1.2573	Developmental	17	SPU_008467
SPU_008467-tr-E18	0.567543	1.26329	Developmental	18	SPU_008467
SPU_008467-tr-E19	-0.402965	1.64019	Developmental	19	SPU_008467
SPU_008467-tr-E2	1.16965	2.86853	Developmental	2	SPU_008467
SPU_008467-tr-E20	-0.0221397	0.00652865	Developmental	20	SPU_008467
SPU_008467-tr-E21	-0.389774	0.314906	Developmental	21	SPU_008467
SPU_008467-tr-E22	0.674043	1.30915	Developmental	22	SPU_008467
SPU_008467-tr-E3	-0.845665	1.13887	Developmental	3	SPU_008467
SPU_008467-tr-E4	-0.017495	1.25126e-05	Developmental	4	SPU_008467
SPU_008467-tr-E5	1.2074	2.26953	Developmental	5	SPU_008467
SPU_008467-tr-E6	0.0548354	0.00789089	Developmental	6	SPU_008467
SPU_008467-tr-E7	0.463448	0.778549	Developmental	7	SPU_008467
SPU_008467-tr-E9	-0.368362	0.228664	Developmental	9	SPU_008467
SPU_008472-tr-E1	-0.138117	1.01697	Developmental	1	SPU_008472
SPU_008472-tr-E10	-0.342988	0.832773	Developmental	10	SPU_008472
SPU_008472-tr-E11	-0.216337	0.521547	Developmental	11	SPU_008472
SPU_008472-tr-E12	-0.852528	1.19594	Developmental	12	SPU_008472
SPU_008472-tr-E13	-0.341833	1.7756	Developmental	13	SPU_008472
SPU_008472-tr-E14	0.571623	3.85243	Developmental	14	SPU_008472
SPU_008472-tr-E15	0.110077	0.200761	Developmental	15	SPU_008472
SPU_008472-tr-E16	0.168837	0.455361	Developmental	16	SPU_008472
SPU_008472-tr-E17	-0.228016	2.196	Developmental	17	SPU_008472
SPU_008472-tr-E18	-0.149544	0.316845	Developmental	18	SPU_008472
SPU_008472-tr-E19	0.847432	1.38362	Developmental	19	SPU_008472
SPU_008472-tr-E2	-0.456593	3.21122	Developmental	2	SPU_008472
SPU_008472-tr-E20	0.446449	0.405168	Developmental	20	SPU_008472
SPU_008472-tr-E21	1.63427	3.79554	Developmental	21	SPU_008472
SPU_008472-tr-E22	0.0853411	0.0502978	Developmental	22	SPU_008472
SPU_008472-tr-E23	-0.149462	0.486298	Developmental	23	SPU_008472
SPU_008472-tr-E24	-0.0376069	0.0395163	Developmental	24	SPU_008472
SPU_008472-tr-E25	0.15042	0.69505	Developmental	25	SPU_008472
SPU_008472-tr-E26	0.0319227	0.150762	Developmental	26	SPU_008472
SPU_008472-tr-E3	-0.238541	0.306351	Developmental	3	SPU_008472
SPU_008472-tr-E4	1.77848	4.23333	Developmental	4	SPU_008472
SPU_008472-tr-E5	-0.0322207	3.49047e-05	Developmental	5	SPU_008472
SPU_008472-tr-E6	-0.913981	1.19478	Developmental	6	SPU_008472
SPU_008472-tr-E7	0.125731	0.149214	Developmental	7	SPU_008472
SPU_008472-tr-E8	-0.0579675	0.0360312	Developmental	8	SPU_008472
SPU_008472-tr-E9	0.659151	1.31734	Developmental	9	SPU_008472
SPU_008473-tr-E1	-0.266831	0.305185	Developmental	1	SPU_008473
SPU_008473-tr-E2	-0.0816427	0.120044	Developmental	2	SPU_008473
SPU_008473-tr-E3	0.498619	0.203026	Developmental	3	SPU_008473
SPU_008473-tr-E4	0.665757	0.298459	Developmental	4	SPU_008473
SPU_008473-tr-E5	-0.949085	2.18415	Developmental	5	SPU_008473
SPU_008473-tr-E6	0.152515	0.171796	Developmental	6	SPU_008473
SPU_008473-tr-E7	-0.32499	0.518901	Developmental	7	SPU_008473
SPU_008481-tr-E1	0.627043	0.47627	Developmental	1	SPU_008481
SPU_008481-tr-E2	-0.0757077	0.0200796	Developmental	2	SPU_008481
SPU_008490-tr-E1	-0.323408	1.35608	Developmental	1	SPU_008490
SPU_008490-tr-E2	-0.124502	0.195583	Developmental	2	SPU_008490
SPU_008490-tr-E3	-0.0567718	0.0808199	Developmental	3	SPU_008490
SPU_008490-tr-E4	0.151679	0.886206	Developmental	4	SPU_008490
SPU_008490-tr-E5	-0.337461	0.246694	Developmental	5	SPU_008490
SPU_008490-tr-E6	0.18171	0.99475	Developmental	6	SPU_008490
SPU_008490-tr-E7	-0.0459971	0.14371	Developmental	7	SPU_008490
SPU_008492-tr-E1	0.263861	2.13142	Developmental	1	SPU_008492
SPU_008492-tr-E2	-0.0410703	0.121692	Developmental	2	SPU_008492
SPU_008492-tr-E3	-0.73096	2.54636	Developmental	3	SPU_008492
SPU_008499-tr-E1	-0.0421675	0.0816528	Developmental	1	SPU_008499
SPU_008499-tr-E2	0.201035	0.28719	Developmental	2	SPU_008499
SPU_008499-tr-E3	0.000971859	0.000162281	Developmental	3	SPU_008499
SPU_008500-tr-E1	-0.0301438	0.058732	Developmental	1	SPU_008500
SPU_008500-tr-E2	-0.0369855	0.0233709	Developmental	2	SPU_008500
SPU_008500-tr-E3	0.00346856	0.00190205	Developmental	3	SPU_008500
SPU_008501-tr-E1	-0.290015	1.8734	Developmental	1	SPU_008501
SPU_008501-tr-E3	1.67571	3.48466	Developmental	3	SPU_008501
SPU_008501-tr-E4	-0.745555	1.11247	Developmental	4	SPU_008501
SPU_008501-tr-E5	-0.0360309	0.0201263	Developmental	5	SPU_008501
SPU_008501-tr-E6	0.0795781	0.0594393	Developmental	6	SPU_008501
SPU_008501-tr-E7	0.130231	0.336171	Developmental	7	SPU_008501
SPU_008501-tr-E8	0.122579	0.484978	Developmental	8	SPU_008501
SPU_008501-tr-E9	-0.0123328	0.00646416	Developmental	9	SPU_008501
SPU_008502-tr-E1	0.0144521	0.00242495	Developmental	1	SPU_008502
SPU_008502-tr-E3	-0.00746392	0.00194137	Developmental	3	SPU_008502
SPU_008503-tr-E10	0.0221417	0.00305648	Developmental	10	SPU_008503
SPU_008503-tr-E11	0.467599	0.428077	Developmental	11	SPU_008503
SPU_008503-tr-E12	0.210132	0.752572	Developmental	12	SPU_008503
SPU_008503-tr-E14	-0.158842	0.669963	Developmental	14	SPU_008503
SPU_008503-tr-E15	-1.09223	1.94137	Developmental	15	SPU_008503
SPU_008503-tr-E16	-0.0538556	0.0810175	Developmental	16	SPU_008503
SPU_008503-tr-E17	-0.0405081	0.0263756	Developmental	17	SPU_008503
SPU_008503-tr-E18	-0.446228	2.02648	Developmental	18	SPU_008503
SPU_008503-tr-E19	0.169784	0.686701	Developmental	19	SPU_008503
SPU_008503-tr-E2	0.587023	0.357746	Developmental	2	SPU_008503
SPU_008503-tr-E3	0.0861925	0.128778	Developmental	3	SPU_008503
SPU_008503-tr-E4	0.0195263	0.00388838	Developmental	4	SPU_008503
SPU_008503-tr-E5	-0.354026	0.228467	Developmental	5	SPU_008503
SPU_008503-tr-E6	-0.00157916	0.000207972	Developmental	6	SPU_008503
SPU_008503-tr-E7	-0.0897179	0.208207	Developmental	7	SPU_008503
SPU_008503-tr-E8	0.910979	3.09071	Developmental	8	SPU_008503
SPU_008503-tr-E9	-0.173161	0.236716	Developmental	9	SPU_008503
SPU_008504-tr-E1	0.302641	0.212891	Developmental	1	SPU_008504
SPU_008504-tr-E10	0.245746	0.561745	Developmental	10	SPU_008504
SPU_008504-tr-E11	-0.02747	0.00498012	Developmental	11	SPU_008504
SPU_008504-tr-E12	-0.897533	2.50704	Developmental	12	SPU_008504
SPU_008504-tr-E13	0.161818	0.149487	Developmental	13	SPU_008504
SPU_008504-tr-E14	0.0584958	0.0666849	Developmental	14	SPU_008504
SPU_008504-tr-E15	-0.26541	0.726791	Developmental	15	SPU_008504
SPU_008504-tr-E2	0.0992598	0.0866661	Developmental	2	SPU_008504
SPU_008504-tr-E3	1.23355	12.0657	Developmental	3	SPU_008504
SPU_008504-tr-E4	-0.729024	0.891956	Developmental	4	SPU_008504
SPU_008504-tr-E5	-1.14925	4.6492	Developmental	5	SPU_008504
SPU_008504-tr-E6	-0.301171	0.691614	Developmental	6	SPU_008504
SPU_008504-tr-E7	-0.234515	0.225311	Developmental	7	SPU_008504
SPU_008504-tr-E8	-0.0933989	0.00123347	Developmental	8	SPU_008504
SPU_008504-tr-E9	-0.116051	0.0566821	Developmental	9	SPU_008504
SPU_008507-tr-E1	0.707559	1.74762	Developmental	1	SPU_008507
SPU_008507-tr-E2	-0.555325	4.65589	Developmental	2	SPU_008507
SPU_008507-tr-E3	0.426589	0.712909	Developmental	3	SPU_008507
SPU_008507-tr-E4	0.921787	2.80325	Developmental	4	SPU_008507
SPU_008507-tr-E5	0.0489952	0.0781298	Developmental	5	SPU_008507
SPU_008516-tr-E1	-0.326964	0.274262	Developmental	1	SPU_008516
SPU_008516-tr-E2	0.120327	0.0975054	Developmental	2	SPU_008516
SPU_008516-tr-E3	-0.619255	0.670089	Developmental	3	SPU_008516
SPU_008517-tr-E1	0.029032	0.0583295	Developmental	1	SPU_008517
SPU_008517-tr-E2	-0.0469786	0.0839723	Developmental	2	SPU_008517
SPU_008517-tr-E3	-0.00759017	0.00356881	Developmental	3	SPU_008517
SPU_008518-tr-E1	-0.187803	0.263986	Developmental	1	SPU_008518
SPU_008518-tr-E10	-1.03864	1.54429	Developmental	10	SPU_008518
SPU_008518-tr-E11	-0.175457	0.655626	Developmental	11	SPU_008518
SPU_008518-tr-E12	0.456358	3.80536	Developmental	12	SPU_008518
SPU_008518-tr-E13	1.54155	3.34972	Developmental	13	SPU_008518
SPU_008518-tr-E2	0.069487	0.0396867	Developmental	2	SPU_008518
SPU_008518-tr-E3	-0.157043	0.283807	Developmental	3	SPU_008518
SPU_008518-tr-E4	0.551893	0.421362	Developmental	4	SPU_008518
SPU_008518-tr-E5	0.23816	0.849771	Developmental	5	SPU_008518
SPU_008518-tr-E7	-0.0411905	0.0137431	Developmental	7	SPU_008518
SPU_008518-tr-E8	0.0419086	0.018893	Developmental	8	SPU_008518
SPU_008518-tr-E9	-0.748818	3.92195	Developmental	9	SPU_008518
SPU_008520-tr-E1	0.509031	0.518565	Developmental	1	SPU_008520
SPU_008520-tr-E2	-0.27587	1.97579	Developmental	2	SPU_008520
SPU_008520-tr-E3	-0.548116	1.10071	Developmental	3	SPU_008520
SPU_008520-tr-E4	0.52785	1.05186	Developmental	4	SPU_008520
SPU_008520-tr-E5	0.98597	1.47889	Developmental	5	SPU_008520
SPU_008520-tr-E6	0.215726	0.113614	Developmental	6	SPU_008520
SPU_008520-tr-E7	-0.811841	4.0676	Developmental	7	SPU_008520
SPU_008520-tr-E8	0.0110035	0.0182486	Developmental	8	SPU_008520
SPU_008521-tr-E1	0.218037	0.241682	Developmental	1	SPU_008521
SPU_008521-tr-E2	-0.0241635	0.0023873	Developmental	2	SPU_008521
SPU_008521-tr-E3	-0.135293	0.117976	Developmental	3	SPU_008521
SPU_008521-tr-E4	-0.778582	0.62332	Developmental	4	SPU_008521
SPU_008521-tr-E5	-0.119474	0.00179951	Developmental	5	SPU_008521
SPU_008521-tr-E6	0.010859	0.00705408	Developmental	6	SPU_008521
SPU_008522-tr-E4	0.358369	0.0674216	Developmental	4	SPU_008522
SPU_008522-tr-E5	0.777745	1.19374	Developmental	5	SPU_008522
SPU_008522-tr-E6	0.756902	0.529467	Developmental	6	SPU_008522
SPU_008522-tr-E7	-0.410384	1.88045	Developmental	7	SPU_008522
SPU_008522-tr-E8	0.449493	1.10009	Developmental	8	SPU_008522
SPU_008523-tr-E1	-0.000119078	1.22021e-06	Developmental	1	SPU_008523
SPU_008523-tr-E2	-0.149642	1.04989	Developmental	2	SPU_008523
SPU_008523-tr-E3	-0.311876	2.86057	Developmental	3	SPU_008523
SPU_008523-tr-E4	0.0126465	0.0249524	Developmental	4	SPU_008523
SPU_008528-tr-E1	0.0192102	0.00297705	Developmental	1	SPU_008528
SPU_008528-tr-E2	-0.215607	0.371654	Developmental	2	SPU_008528
SPU_008528-tr-E3	0.336085	0.198967	Developmental	3	SPU_008528
SPU_008528-tr-E4	0.022963	0.00711517	Developmental	4	SPU_008528
SPU_008528-tr-E5	0.00773439	0.000755117	Developmental	5	SPU_008528
SPU_008528-tr-E6	-0.239819	0.241777	Developmental	6	SPU_008528
SPU_008528-tr-E7	0.0240339	0.0115633	Developmental	7	SPU_008528
SPU_008530-tr-E1	0.300647	0.730656	Developmental	1	SPU_008530
SPU_008530-tr-E10	0.0880428	0.0940734	Developmental	10	SPU_008530
SPU_008530-tr-E11	0.907009	1.01548	Developmental	11	SPU_008530
SPU_008530-tr-E3	-0.442459	1.83931	Developmental	3	SPU_008530
SPU_008530-tr-E4	-0.909807	1.94297	Developmental	4	SPU_008530
SPU_008530-tr-E5	1.18415	2.11103	Developmental	5	SPU_008530
SPU_008530-tr-E6	0.950945	3.65018	Developmental	6	SPU_008530
SPU_008530-tr-E7	-1.19965	2.06539	Developmental	7	SPU_008530
SPU_008530-tr-E8	-1.15046	2.13919	Developmental	8	SPU_008530
SPU_008530-tr-E9	-0.286377	0.14459	Developmental	9	SPU_008530
SPU_008531-tr-E1	1.33924	2.81409	Developmental	1	SPU_008531
SPU_008531-tr-E11	0.0103303	0.00888601	Developmental	11	SPU_008531
SPU_008531-tr-E12	0.644961	1.15612	Developmental	12	SPU_008531
SPU_008531-tr-E13	0.274763	0.484524	Developmental	13	SPU_008531
SPU_008531-tr-E14	-0.705616	1.4614	Developmental	14	SPU_008531
SPU_008531-tr-E15	-0.129756	0.0977906	Developmental	15	SPU_008531
SPU_008531-tr-E2	-1.43997	2.41352	Developmental	2	SPU_008531
SPU_008531-tr-E3	0.128218	0.112699	Developmental	3	SPU_008531
SPU_008531-tr-E4	-0.76368	1.33091	Developmental	4	SPU_008531
SPU_008531-tr-E5	0.0916961	0.0423892	Developmental	5	SPU_008531
SPU_008531-tr-E6	1.0424	1.99129	Developmental	6	SPU_008531
SPU_008531-tr-E8	0.615673	1.11907	Developmental	8	SPU_008531
SPU_008532-tr-E1	0.437855	4.2968	Developmental	1	SPU_008532
SPU_008532-tr-E10	-0.209059	0.0308515	Developmental	10	SPU_008532
SPU_008532-tr-E18	-2.13059	4.92222	Developmental	18	SPU_008532
SPU_008532-tr-E19	-0.0305961	0.00144156	Developmental	19	SPU_008532
SPU_008532-tr-E2	-0.518447	0.743111	Developmental	2	SPU_008532
SPU_008532-tr-E20	-0.651986	0.443954	Developmental	20	SPU_008532
SPU_008532-tr-E23	-1.12539	2.13959	Developmental	23	SPU_008532
SPU_008532-tr-E25	1.05261	2.10386	Developmental	25	SPU_008532
SPU_008532-tr-E26	-0.0349161	0.00133009	Developmental	26	SPU_008532
SPU_008532-tr-E29	-0.873299	3.54455	Developmental	29	SPU_008532
SPU_008532-tr-E3	-0.146759	0.0537388	Developmental	3	SPU_008532
SPU_008532-tr-E30	-0.567489	0.914422	Developmental	30	SPU_008532
SPU_008532-tr-E32	-1.4905	2.42181	Developmental	32	SPU_008532
SPU_008532-tr-E34	0.294041	0.499943	Developmental	34	SPU_008532
SPU_008532-tr-E4	0.538726	1.06565	Developmental	4	SPU_008532
SPU_008532-tr-E5	0.220484	0.225844	Developmental	5	SPU_008532
SPU_008532-tr-E9	-1.3234	2.52182	Developmental	9	SPU_008532
SPU_008535-tr-E10	0.689955	2.31875	Developmental	10	SPU_008535
SPU_008535-tr-E11	-0.0571336	0.195258	Developmental	11	SPU_008535
SPU_008535-tr-E12	0.409161	0.99863	Developmental	12	SPU_008535
SPU_008535-tr-E13	0.0249343	0.00658932	Developmental	13	SPU_008535
SPU_008535-tr-E14	-0.132685	0.702537	Developmental	14	SPU_008535
SPU_008535-tr-E15	0.0378109	0.0435124	Developmental	15	SPU_008535
SPU_008535-tr-E16	-1.07771	2.18813	Developmental	16	SPU_008535
SPU_008535-tr-E17	-0.295487	1.67257	Developmental	17	SPU_008535
SPU_008535-tr-E18	-0.0925012	0.682615	Developmental	18	SPU_008535
SPU_008535-tr-E19	0.141152	0.0626256	Developmental	19	SPU_008535
SPU_008535-tr-E20	0.122868	0.353161	Developmental	20	SPU_008535
SPU_008535-tr-E21	-0.0780722	0.206607	Developmental	21	SPU_008535
SPU_008535-tr-E22	0.0792624	0.77019	Developmental	22	SPU_008535
SPU_008535-tr-E3	-0.56015	0.925051	Developmental	3	SPU_008535
SPU_008535-tr-E4	0.307389	0.0806704	Developmental	4	SPU_008535
SPU_008535-tr-E5	1.11681	1.43629	Developmental	5	SPU_008535
SPU_008535-tr-E6	0.26973	0.131394	Developmental	6	SPU_008535
SPU_008535-tr-E7	-0.018621	0.0143378	Developmental	7	SPU_008535
SPU_008535-tr-E8	-0.368899	3.06753	Developmental	8	SPU_008535
SPU_008535-tr-E9	0.676248	0.52617	Developmental	9	SPU_008535
SPU_008537-tr-E1	0.00116844	0.000117265	Developmental	1	SPU_008537
SPU_008537-tr-E10	0.0914765	0.026163	Developmental	10	SPU_008537
SPU_008537-tr-E11	-0.441417	1.45264	Developmental	11	SPU_008537
SPU_008537-tr-E12	-0.261893	0.298712	Developmental	12	SPU_008537
SPU_008537-tr-E13	0.314878	1.31294	Developmental	13	SPU_008537
SPU_008537-tr-E14	-0.239429	1.05882	Developmental	14	SPU_008537
SPU_008537-tr-E15	-0.467554	4.1998	Developmental	15	SPU_008537
SPU_008537-tr-E16	0.458439	0.93859	Developmental	16	SPU_008537
SPU_008537-tr-E17	0.00355601	0.00169221	Developmental	17	SPU_008537
SPU_008537-tr-E2	0.0821458	0.142463	Developmental	2	SPU_008537
SPU_008537-tr-E3	0.219634	0.630949	Developmental	3	SPU_008537
SPU_008537-tr-E4	-0.090026	0.113453	Developmental	4	SPU_008537
SPU_008537-tr-E5	-0.839144	0.807068	Developmental	5	SPU_008537
SPU_008537-tr-E6	0.498232	1.15196	Developmental	6	SPU_008537
SPU_008537-tr-E7	0.864481	5.64718	Developmental	7	SPU_008537
SPU_008537-tr-E8	-0.213012	0.504512	Developmental	8	SPU_008537
SPU_008537-tr-E9	0.332691	0.584021	Developmental	9	SPU_008537
SPU_008538-tr-E1	-0.0573344	0.182797	Developmental	1	SPU_008538
SPU_008538-tr-E2	0.00622208	0.00562984	Developmental	2	SPU_008538
SPU_008541-tr-E1	-0.0803809	0.472055	Developmental	1	SPU_008541
SPU_008541-tr-E2	-0.180611	1.46613	Developmental	2	SPU_008541
SPU_008541-tr-E3	0.0232634	0.0222098	Developmental	3	SPU_008541
SPU_008541-tr-E4	0.0620749	0.438381	Developmental	4	SPU_008541
SPU_008542-tr-E1	0.450225	1.3414	Developmental	1	SPU_008542
SPU_008542-tr-E10	0.395942	1.2378	Developmental	10	SPU_008542
SPU_008542-tr-E11	0.0443703	0.0757707	Developmental	11	SPU_008542
SPU_008542-tr-E12	-1.6044	1.85768	Developmental	12	SPU_008542
SPU_008542-tr-E13	-0.84933	0.737618	Developmental	13	SPU_008542
SPU_008542-tr-E6	-1.6044	1.85768	Developmental	6	SPU_008542
SPU_008542-tr-E8	0.466442	1.34807	Developmental	8	SPU_008542
SPU_008542-tr-E9	0.501667	1.39043	Developmental	9	SPU_008542
SPU_008543-tr-E1	0.261643	0.523773	Developmental	1	SPU_008543
SPU_008543-tr-E2	-0.213246	0.0500628	Developmental	2	SPU_008543
SPU_008543-tr-E3	-0.951638	1.28857	Developmental	3	SPU_008543
SPU_008543-tr-E4	-0.0819672	0.00034778	Developmental	4	SPU_008543
SPU_008543-tr-E6	0.278187	0.125544	Developmental	6	SPU_008543
SPU_008543-tr-E7	-0.0799014	0.0686463	Developmental	7	SPU_008543
SPU_008543-tr-E8	-0.93949	1.27085	Developmental	8	SPU_008543
SPU_008543-tr-E9	-0.935022	1.26432	Developmental	9	SPU_008543
SPU_008545-tr-E1	0.649383	0.832073	Developmental	1	SPU_008545
SPU_008545-tr-E10	0.395899	0.731863	Developmental	10	SPU_008545
SPU_008545-tr-E2	-0.793555	0.726856	Developmental	2	SPU_008545
SPU_008545-tr-E3	2.35476	7.78188	Developmental	3	SPU_008545
SPU_008545-tr-E4	-2.09609	4.89081	Developmental	4	SPU_008545
SPU_008545-tr-E6	0.496785	0.960908	Developmental	6	SPU_008545
SPU_008545-tr-E8	0.531293	1.00422	Developmental	8	SPU_008545
SPU_008545-tr-E9	-1.52799	6.00672	Developmental	9	SPU_008545
SPU_008546-tr-E1	-0.102328	0.0065713	Developmental	1	SPU_008546
SPU_008546-tr-E2	-0.134061	0.0509824	Developmental	2	SPU_008546
SPU_008546-tr-E3	0.0158157	0.00345979	Developmental	3	SPU_008546
SPU_008546-tr-E4	-0.126195	0.0195453	Developmental	4	SPU_008546
SPU_008546-tr-E5	0.467011	0.634166	Developmental	5	SPU_008546
SPU_008546-tr-E6	-0.992439	1.31671	Developmental	6	SPU_008546
SPU_008552-tr-E1	0.0206114	0.00284326	Developmental	1	SPU_008552
SPU_008552-tr-E2	0.0878014	0.37369	Developmental	2	SPU_008552
SPU_008552-tr-E3	0.0174425	0.00175759	Developmental	3	SPU_008552
SPU_008552-tr-E4	0.54841	1.0292	Developmental	4	SPU_008552
SPU_008552-tr-E5	-0.249767	1.78712	Developmental	5	SPU_008552
SPU_008553-tr-E1	-0.0450958	0.0178651	Developmental	1	SPU_008553
SPU_008553-tr-E10	-0.105035	0.52909	Developmental	10	SPU_008553
SPU_008553-tr-E11	-0.119075	1.38846	Developmental	11	SPU_008553
SPU_008553-tr-E12	0.0167682	0.0286587	Developmental	12	SPU_008553
SPU_008553-tr-E13	0.125849	2.41322	Developmental	13	SPU_008553
SPU_008553-tr-E2	-0.551791	9.90982	Developmental	2	SPU_008553
SPU_008553-tr-E3	-0.949137	1.22301	Developmental	3	SPU_008553
SPU_008553-tr-E4	-0.238086	0.378312	Developmental	4	SPU_008553
SPU_008553-tr-E5	1.32634	2.7278	Developmental	5	SPU_008553
SPU_008553-tr-E6	-0.303859	7.11305	Developmental	6	SPU_008553
SPU_008553-tr-E7	0.69109	1.1935	Developmental	7	SPU_008553
SPU_008553-tr-E8	0.0373901	0.00629546	Developmental	8	SPU_008553
SPU_008553-tr-E9	-0.307961	8.98401	Developmental	9	SPU_008553
SPU_008554-tr-E1	0.448333	0.865271	Developmental	1	SPU_008554
SPU_008554-tr-E10	-0.202915	1.16343	Developmental	10	SPU_008554
SPU_008554-tr-E11	-0.0246348	0.0176573	Developmental	11	SPU_008554
SPU_008554-tr-E12	-0.147436	1.30925	Developmental	12	SPU_008554
SPU_008554-tr-E14	-0.0495767	0.184101	Developmental	14	SPU_008554
SPU_008554-tr-E15	0.736013	0.775488	Developmental	15	SPU_008554
SPU_008554-tr-E16	0.109906	0.767364	Developmental	16	SPU_008554
SPU_008554-tr-E17	0.120518	1.33962	Developmental	17	SPU_008554
SPU_008554-tr-E2	1.03712	1.46772	Developmental	2	SPU_008554
SPU_008554-tr-E3	2.42962	7.62122	Developmental	3	SPU_008554
SPU_008554-tr-E4	-0.0218582	0.0169278	Developmental	4	SPU_008554
SPU_008554-tr-E6	0.1237	0.254738	Developmental	6	SPU_008554
SPU_008554-tr-E7	-0.138846	1.20667	Developmental	7	SPU_008554
SPU_008554-tr-E8	0.689414	1.10268	Developmental	8	SPU_008554
SPU_008556-tr-E1	-0.0478967	0.0486402	Developmental	1	SPU_008556
SPU_008556-tr-E2	0.519403	0.806961	Developmental	2	SPU_008556
SPU_008556-tr-E3	0.948645	1.15444	Developmental	3	SPU_008556
SPU_008556-tr-E4	-0.0487188	0.0501932	Developmental	4	SPU_008556
SPU_008556-tr-E5	-0.0325677	0.034809	Developmental	5	SPU_008556
SPU_008557-tr-E1	0.0908692	0.0745838	Developmental	1	SPU_008557
SPU_008557-tr-E3	-0.0517597	0.0603641	Developmental	3	SPU_008557
SPU_008559-tr-E1	0.0296709	0.108832	Developmental	1	SPU_008559
SPU_008559-tr-E10	0.0362055	0.139612	Developmental	10	SPU_008559
SPU_008559-tr-E2	-0.162458	2.34474	Developmental	2	SPU_008559
SPU_008559-tr-E4	-0.0706038	0.396525	Developmental	4	SPU_008559
SPU_008559-tr-E5	-0.200401	0.112616	Developmental	5	SPU_008559
SPU_008559-tr-E7	-0.0543117	0.0973391	Developmental	7	SPU_008559
SPU_008559-tr-E8	0.0978309	0.492308	Developmental	8	SPU_008559
SPU_008559-tr-E9	0.25734	3.14052	Developmental	9	SPU_008559
SPU_008560-tr-E1	-0.204065	0.745215	Developmental	1	SPU_008560
SPU_008560-tr-E10	0.0221753	0.0855898	Developmental	10	SPU_008560
SPU_008560-tr-E2	-0.219685	2.50859	Developmental	2	SPU_008560
SPU_008560-tr-E3	-0.228453	3.21274	Developmental	3	SPU_008560
SPU_008560-tr-E4	0.057368	0.03897	Developmental	4	SPU_008560
SPU_008560-tr-E5	-0.408216	5.6341	Developmental	5	SPU_008560
SPU_008560-tr-E6	-0.415176	6.5086	Developmental	6	SPU_008560
SPU_008560-tr-E7	-0.184322	3.64569	Developmental	7	SPU_008560
SPU_008560-tr-E8	-0.260794	7.25426	Developmental	8	SPU_008560
SPU_008560-tr-E9	-0.29616	8.60602	Developmental	9	SPU_008560
SPU_008563-tr-E2	-0.0531312	0.00892307	Developmental	2	SPU_008563
SPU_008563-tr-E3	0.123885	0.0797416	Developmental	3	SPU_008563
SPU_008563-tr-E4	-0.157214	1.44431	Developmental	4	SPU_008563
SPU_008563-tr-E5	0.213751	0.127231	Developmental	5	SPU_008563
SPU_008563-tr-E6	-0.111643	0.0742065	Developmental	6	SPU_008563
SPU_008563-tr-E7	0.0194284	0.0520439	Developmental	7	SPU_008563
SPU_008573-tr-E1	-0.277599	0.54294	Developmental	1	SPU_008573
SPU_008573-tr-E2	0.270183	0.561483	Developmental	2	SPU_008573
SPU_008573-tr-E3	0.0287837	0.0373008	Developmental	3	SPU_008573
SPU_008573-tr-E4	-0.0213514	0.015645	Developmental	4	SPU_008573
SPU_008573-tr-E5	-0.0165579	0.00785986	Developmental	5	SPU_008573
SPU_008574-tr-E1	-0.0250981	0.0203809	Developmental	1	SPU_008574
SPU_008574-tr-E2	-0.135138	1.12663	Developmental	2	SPU_008574
SPU_008574-tr-E3	0.295511	0.191186	Developmental	3	SPU_008574
SPU_008574-tr-E4	0.064946	0.0526371	Developmental	4	SPU_008574
SPU_008574-tr-E5	0.835993	2.11812	Developmental	5	SPU_008574
SPU_008574-tr-E6	0.00636654	0.00226528	Developmental	6	SPU_008574
SPU_008574-tr-E7	0.241975	1.73726	Developmental	7	SPU_008574
SPU_008574-tr-E8	0.152584	0.0267162	Developmental	8	SPU_008574
SPU_008574-tr-E9	-0.0112545	0.0142522	Developmental	9	SPU_008574
SPU_008575-tr-E1	0.202516	0.101748	Developmental	1	SPU_008575
SPU_008575-tr-E10	0.0424277	0.214156	Developmental	10	SPU_008575
SPU_008575-tr-E2	-0.0300336	0.0175697	Developmental	2	SPU_008575
SPU_008575-tr-E3	0.109118	0.229969	Developmental	3	SPU_008575
SPU_008575-tr-E4	0.217317	0.416609	Developmental	4	SPU_008575
SPU_008575-tr-E5	-0.211849	1.08248	Developmental	5	SPU_008575
SPU_008575-tr-E6	-0.0420201	0.042409	Developmental	6	SPU_008575
SPU_008575-tr-E7	-0.0440864	0.0467137	Developmental	7	SPU_008575
SPU_008575-tr-E8	-0.306312	2.33395	Developmental	8	SPU_008575
SPU_008575-tr-E9	-0.0665591	0.208622	Developmental	9	SPU_008575
SPU_008577-tr-E1	0.302244	0.640995	Developmental	1	SPU_008577
SPU_008577-tr-E4	0.80154	0.304461	Developmental	4	SPU_008577
SPU_008582-tr-E2	0.112376	0.0571961	Developmental	2	SPU_008582
SPU_008582-tr-E3	-0.396444	0.0476647	Developmental	3	SPU_008582
SPU_008587-tr-E1	0.129474	0.028966	Developmental	1	SPU_008587
SPU_008587-tr-E2	1.73682	3.86482	Developmental	2	SPU_008587
SPU_008587-tr-E3	-0.0263202	0.0224801	Developmental	3	SPU_008587
SPU_008590-tr-E1	0.0181548	0.00360582	Developmental	1	SPU_008590
SPU_008590-tr-E2	-0.0862764	0.0504565	Developmental	2	SPU_008590
SPU_008590-tr-E3	0.0513805	0.0157246	Developmental	3	SPU_008590
SPU_008593-tr-E1	-0.0130504	0.0021685	Developmental	1	SPU_008593
SPU_008593-tr-E3	-0.022009	0.00116977	Developmental	3	SPU_008593
SPU_008593-tr-E4	0.0267461	0.0144374	Developmental	4	SPU_008593
SPU_008594-tr-E5	0.769353	1.25036	Developmental	5	SPU_008594
SPU_008594-tr-E6	-0.855405	1.14742	Developmental	6	SPU_008594
SPU_008596-tr-E1	-0.0894421	0.00790585	Developmental	1	SPU_008596
SPU_008596-tr-E3	1.5239	3.44379	Developmental	3	SPU_008596
SPU_008596-tr-E5	-0.872801	0.935973	Developmental	5	SPU_008596
SPU_008599-tr-E1	-0.131744	0.0397571	Developmental	1	SPU_008599
SPU_008599-tr-E2	0.107404	0.166741	Developmental	2	SPU_008599
SPU_008599-tr-E3	0.429732	0.289226	Developmental	3	SPU_008599
SPU_008599-tr-E4	0.145202	0.155939	Developmental	4	SPU_008599
SPU_008599-tr-E5	-0.374187	7.99184	Developmental	5	SPU_008599
SPU_008599-tr-E6	0.0207624	0.0672597	Developmental	6	SPU_008599
SPU_008600-tr-E13	-0.0236533	4.63314e-05	Developmental	13	SPU_008600
SPU_008600-tr-E15	-0.273945	0.705274	Developmental	15	SPU_008600
SPU_008600-tr-E16	0.0472678	0.105962	Developmental	16	SPU_008600
SPU_008600-tr-E7	0.410405	0.971932	Developmental	7	SPU_008600
SPU_008606-tr-E1	-0.313028	0.821373	Developmental	1	SPU_008606
SPU_008606-tr-E10	-0.75547	1.1202	Developmental	10	SPU_008606
SPU_008606-tr-E11	1.41675	2.6019	Developmental	11	SPU_008606
SPU_008606-tr-E12	1.02908	1.56734	Developmental	12	SPU_008606
SPU_008606-tr-E13	0.334246	0.209117	Developmental	13	SPU_008606
SPU_008606-tr-E14	-0.00400926	0.00162193	Developmental	14	SPU_008606
SPU_008606-tr-E2	0.0200811	0.00126282	Developmental	2	SPU_008606
SPU_008606-tr-E4	0.839103	1.22291	Developmental	4	SPU_008606
SPU_008606-tr-E5	0.895673	1.35387	Developmental	5	SPU_008606
SPU_008606-tr-E6	0.924961	1.3962	Developmental	6	SPU_008606
SPU_008606-tr-E7	-0.730889	0.754198	Developmental	7	SPU_008606
SPU_008606-tr-E8	-1.45848	2.81731	Developmental	8	SPU_008606
SPU_008606-tr-E9	0.629046	0.478315	Developmental	9	SPU_008606
SPU_008609-tr-E10	-0.602636	1.79919	Developmental	10	SPU_008609
SPU_008609-tr-E11	1.18326	5.02311	Developmental	11	SPU_008609
SPU_008609-tr-E12	0.071822	0.0274665	Developmental	12	SPU_008609
SPU_008609-tr-E13	-0.225823	1.5268	Developmental	13	SPU_008609
SPU_008609-tr-E14	-0.0290616	0.00314275	Developmental	14	SPU_008609
SPU_008609-tr-E15	-0.237568	0.57111	Developmental	15	SPU_008609
SPU_008609-tr-E16	-0.117052	0.11142	Developmental	16	SPU_008609
SPU_008609-tr-E17	0.267644	0.414943	Developmental	17	SPU_008609
SPU_008609-tr-E18	-0.0478213	0.000708145	Developmental	18	SPU_008609
SPU_008609-tr-E19	0.443933	2.80748	Developmental	19	SPU_008609
SPU_008609-tr-E2	-0.369382	0.148134	Developmental	2	SPU_008609
SPU_008609-tr-E20	-0.420018	1.06895	Developmental	20	SPU_008609
SPU_008609-tr-E21	-1.82062	4.00415	Developmental	21	SPU_008609
SPU_008609-tr-E22	0.0742106	0.057342	Developmental	22	SPU_008609
SPU_008609-tr-E23	0.290669	0.735523	Developmental	23	SPU_008609
SPU_008609-tr-E24	-0.562647	1.1013	Developmental	24	SPU_008609
SPU_008609-tr-E25	-0.169886	0.263752	Developmental	25	SPU_008609
SPU_008609-tr-E26	0.0224621	0.0376012	Developmental	26	SPU_008609
SPU_008609-tr-E27	0.426548	1.44898	Developmental	27	SPU_008609
SPU_008609-tr-E28	0.369245	0.53006	Developmental	28	SPU_008609
SPU_008609-tr-E30	-0.641838	1.79743	Developmental	30	SPU_008609
SPU_008609-tr-E4	-0.486563	0.284937	Developmental	4	SPU_008609
SPU_008609-tr-E5	-0.0107089	8.59177e-05	Developmental	5	SPU_008609
SPU_008609-tr-E6	1.12803	2.38758	Developmental	6	SPU_008609
SPU_008609-tr-E7	1.29516	2.48541	Developmental	7	SPU_008609
SPU_008609-tr-E8	-0.381542	0.157136	Developmental	8	SPU_008609
SPU_008609-tr-E9	-0.523657	1.29913	Developmental	9	SPU_008609
SPU_008612-tr-E1	-0.299116	0.175355	Developmental	1	SPU_008612
SPU_008612-tr-E2	0.0286074	0.0230876	Developmental	2	SPU_008612
SPU_008612-tr-E3	-1.04304	1.90652	Developmental	3	SPU_008612
SPU_008615-tr-E1	0.0493949	0.0808951	Developmental	1	SPU_008615
SPU_008615-tr-E2	-1.14054	1.32703	Developmental	2	SPU_008615
SPU_008615-tr-E3	-0.924623	1.13803	Developmental	3	SPU_008615
SPU_008621-tr-E1	-0.415762	0.261973	Developmental	1	SPU_008621
SPU_008621-tr-E10	0.0659695	0.0779366	Developmental	10	SPU_008621
SPU_008621-tr-E12	-1.08809	5.17929	Developmental	12	SPU_008621
SPU_008621-tr-E15	0.465875	1.93897	Developmental	15	SPU_008621
SPU_008621-tr-E16	-0.0304829	0.0122791	Developmental	16	SPU_008621
SPU_008621-tr-E17	0.384748	0.87132	Developmental	17	SPU_008621
SPU_008621-tr-E18	0.0470719	0.0050809	Developmental	18	SPU_008621
SPU_008621-tr-E19	-0.152296	0.158692	Developmental	19	SPU_008621
SPU_008621-tr-E2	0.0942161	0.0867809	Developmental	2	SPU_008621
SPU_008621-tr-E20	1.06994	1.78928	Developmental	20	SPU_008621
SPU_008621-tr-E21	0.156229	0.0710701	Developmental	21	SPU_008621
SPU_008621-tr-E22	0.00656935	0.00144425	Developmental	22	SPU_008621
SPU_008621-tr-E23	-0.2565	0.939166	Developmental	23	SPU_008621
SPU_008621-tr-E24	0.330967	1.57062	Developmental	24	SPU_008621
SPU_008621-tr-E25	-0.391876	0.548671	Developmental	25	SPU_008621
SPU_008621-tr-E26	-0.00612064	0.000865921	Developmental	26	SPU_008621
SPU_008621-tr-E27	-0.143618	0.341567	Developmental	27	SPU_008621
SPU_008621-tr-E28	-0.0501426	0.0660552	Developmental	28	SPU_008621
SPU_008621-tr-E3	0.7875	1.25942	Developmental	3	SPU_008621
SPU_008621-tr-E4	-0.174357	0.198624	Developmental	4	SPU_008621
SPU_008621-tr-E5	-0.0362492	0.00405692	Developmental	5	SPU_008621
SPU_008621-tr-E7	0.763689	0.805538	Developmental	7	SPU_008621
SPU_008621-tr-E8	-0.901591	2.16832	Developmental	8	SPU_008621
SPU_008621-tr-E9	0.252935	0.59785	Developmental	9	SPU_008621
SPU_008624-tr-E1	0.221698	0.139898	Developmental	1	SPU_008624
SPU_008624-tr-E2	2.38547	7.45592	Developmental	2	SPU_008624
SPU_008624-tr-E3	0.349099	1.07819	Developmental	3	SPU_008624
SPU_008624-tr-E4	0.956897	1.25552	Developmental	4	SPU_008624
SPU_008624-tr-E5	-0.462146	2.94223	Developmental	5	SPU_008624
SPU_008626-tr-E1	0.351582	0.911289	Developmental	1	SPU_008626
SPU_008626-tr-E2	-0.300807	1.67513	Developmental	2	SPU_008626
SPU_008626-tr-E3	0.185945	0.0199246	Developmental	3	SPU_008626
SPU_008626-tr-E4	0.234248	0.529327	Developmental	4	SPU_008626
SPU_008626-tr-E5	0.156975	0.160726	Developmental	5	SPU_008626
SPU_008629-tr-E1	0.372629	0.318442	Developmental	1	SPU_008629
SPU_008629-tr-E3	-0.269496	0.501881	Developmental	3	SPU_008629
SPU_008629-tr-E5	0.0146811	0.0343979	Developmental	5	SPU_008629
SPU_008629-tr-E6	0.184935	0.27344	Developmental	6	SPU_008629
SPU_008633-tr-E1	0.291541	0.501881	Developmental	1	SPU_008633
SPU_008633-tr-E10	0.128882	0.554133	Developmental	10	SPU_008633
SPU_008633-tr-E11	-0.0995364	0.71832	Developmental	11	SPU_008633
SPU_008633-tr-E12	-0.551925	0.956401	Developmental	12	SPU_008633
SPU_008633-tr-E13	-0.052391	0.154273	Developmental	13	SPU_008633
SPU_008633-tr-E14	-0.0377675	0.180957	Developmental	14	SPU_008633
SPU_008633-tr-E2	-0.377661	1.82604	Developmental	2	SPU_008633
SPU_008633-tr-E3	-0.256948	1.04386	Developmental	3	SPU_008633
SPU_008633-tr-E4	-0.476387	0.643425	Developmental	4	SPU_008633
SPU_008633-tr-E5	-0.314957	0.79693	Developmental	5	SPU_008633
SPU_008633-tr-E6	0.204553	0.725115	Developmental	6	SPU_008633
SPU_008633-tr-E7	-0.100245	0.436316	Developmental	7	SPU_008633
SPU_008633-tr-E8	0.253447	4.26154	Developmental	8	SPU_008633
SPU_008633-tr-E9	0.26457	2.51582	Developmental	9	SPU_008633
SPU_008636-tr-E3	0.391671	1.23382	Developmental	3	SPU_008636
SPU_008636-tr-E7	-0.734154	0.14966	Developmental	7	SPU_008636
SPU_008636-tr-E8	-0.355402	0.000464886	Developmental	8	SPU_008636
SPU_008638-tr-E1	-0.200555	0.255859	Developmental	1	SPU_008638
SPU_008638-tr-E10	-0.0170232	0.00769285	Developmental	10	SPU_008638
SPU_008638-tr-E11	-0.0764431	0.132054	Developmental	11	SPU_008638
SPU_008638-tr-E12	-0.479496	2.06783	Developmental	12	SPU_008638
SPU_008638-tr-E13	-0.00910652	0.000616911	Developmental	13	SPU_008638
SPU_008638-tr-E14	-0.247646	2.67726	Developmental	14	SPU_008638
SPU_008638-tr-E16	0.182457	0.530921	Developmental	16	SPU_008638
SPU_008638-tr-E17	-0.2044	0.176667	Developmental	17	SPU_008638
SPU_008638-tr-E18	-0.102296	0.271475	Developmental	18	SPU_008638
SPU_008638-tr-E19	0.363498	0.912138	Developmental	19	SPU_008638
SPU_008638-tr-E2	0.69904	1.10303	Developmental	2	SPU_008638
SPU_008638-tr-E20	0.0214929	0.074834	Developmental	20	SPU_008638
SPU_008638-tr-E3	-0.32639	0.175062	Developmental	3	SPU_008638
SPU_008638-tr-E4	0.970282	1.67113	Developmental	4	SPU_008638
SPU_008638-tr-E5	0.0807575	0.0240012	Developmental	5	SPU_008638
SPU_008638-tr-E6	-0.159177	0.267226	Developmental	6	SPU_008638
SPU_008638-tr-E7	-0.696501	8.41494	Developmental	7	SPU_008638
SPU_008638-tr-E8	-0.429065	5.11814	Developmental	8	SPU_008638
SPU_008638-tr-E9	-0.190997	1.04248	Developmental	9	SPU_008638
SPU_008639-tr-E10	-0.398019	0.133157	Developmental	10	SPU_008639
SPU_008639-tr-E11	0.338205	0.921986	Developmental	11	SPU_008639
SPU_008639-tr-E12	-1.32073	1.62322	Developmental	12	SPU_008639
SPU_008639-tr-E2	0.355236	0.940486	Developmental	2	SPU_008639
SPU_008639-tr-E3	-0.997714	0.841855	Developmental	3	SPU_008639
SPU_008639-tr-E8	-0.249621	0.021532	Developmental	8	SPU_008639
SPU_008639-tr-E9	1.27291	2.9053	Developmental	9	SPU_008639
SPU_008640-tr-E11	0.110917	0.0558232	Developmental	11	SPU_008640
SPU_008640-tr-E2	0.777138	0.810228	Developmental	2	SPU_008640
SPU_008640-tr-E3	-0.845965	1.13911	Developmental	3	SPU_008640
SPU_008640-tr-E6	0.224784	0.0694128	Developmental	6	SPU_008640
SPU_008640-tr-E7	-0.24135	0.0633948	Developmental	7	SPU_008640
SPU_008640-tr-E9	-1.24656	1.97534	Developmental	9	SPU_008640
SPU_008643-tr-E2	-0.509096	0.623877	Developmental	2	SPU_008643
SPU_008643-tr-E3	-0.47016	0.615666	Developmental	3	SPU_008643
SPU_008643-tr-E4	-0.00170474	1.09251	Developmental	4	SPU_008643
SPU_008643-tr-E5	0.0797692	0.335416	Developmental	5	SPU_008643
SPU_008643-tr-E7	-1.18434	1.18438	Developmental	7	SPU_008643
SPU_008650-tr-E1	-0.0430863	0.0812441	Developmental	1	SPU_008650
SPU_008650-tr-E2	-0.006408	0.00664697	Developmental	2	SPU_008650
SPU_008650-tr-E3	0.0135503	0.027952	Developmental	3	SPU_008650
SPU_008653-tr-E1	-0.0736974	0.0926286	Developmental	1	SPU_008653
SPU_008653-tr-E10	-0.102855	0.049665	Developmental	10	SPU_008653
SPU_008653-tr-E11	-0.644213	0.673102	Developmental	11	SPU_008653
SPU_008653-tr-E12	0.881195	1.20585	Developmental	12	SPU_008653
SPU_008653-tr-E13	-0.275079	0.817312	Developmental	13	SPU_008653
SPU_008653-tr-E2	1.06111	1.50753	Developmental	2	SPU_008653
SPU_008653-tr-E3	-0.126647	1.01087	Developmental	3	SPU_008653
SPU_008653-tr-E4	0.0231151	0.00154547	Developmental	4	SPU_008653
SPU_008653-tr-E5	0.214308	0.838352	Developmental	5	SPU_008653
SPU_008653-tr-E6	-0.256352	1.17419	Developmental	6	SPU_008653
SPU_008653-tr-E7	0.282886	1.47925	Developmental	7	SPU_008653
SPU_008653-tr-E8	0.197291	1.37896	Developmental	8	SPU_008653
SPU_008653-tr-E9	0.158422	0.310437	Developmental	9	SPU_008653
SPU_008656-tr-E1	-0.0216483	0.00153639	Developmental	1	SPU_008656
SPU_008656-tr-E10	0.0126635	0.0266085	Developmental	10	SPU_008656
SPU_008656-tr-E2	0.632367	0.611684	Developmental	2	SPU_008656
SPU_008656-tr-E3	-0.139275	0.180681	Developmental	3	SPU_008656
SPU_008656-tr-E4	0.20517	2.02354	Developmental	4	SPU_008656
SPU_008656-tr-E5	-0.528732	0.426817	Developmental	5	SPU_008656
SPU_008656-tr-E6	-0.136543	0.481894	Developmental	6	SPU_008656
SPU_008656-tr-E7	-0.126618	0.589556	Developmental	7	SPU_008656
SPU_008656-tr-E8	-0.332963	8.42233	Developmental	8	SPU_008656
SPU_008656-tr-E9	-0.189572	0.927477	Developmental	9	SPU_008656
SPU_008657-tr-E1	0.0215657	0.0162312	Developmental	1	SPU_008657
SPU_008657-tr-E10	-0.224439	0.943763	Developmental	10	SPU_008657
SPU_008657-tr-E11	-0.05514	0.00881331	Developmental	11	SPU_008657
SPU_008657-tr-E13	0.688895	1.10228	Developmental	13	SPU_008657
SPU_008657-tr-E14	-2.21114	5.59955	Developmental	14	SPU_008657
SPU_008657-tr-E15	0.0867945	0.334272	Developmental	15	SPU_008657
SPU_008657-tr-E17	0.418116	0.46839	Developmental	17	SPU_008657
SPU_008657-tr-E2	-0.283402	0.57605	Developmental	2	SPU_008657
SPU_008657-tr-E3	-0.474249	0.600431	Developmental	3	SPU_008657
SPU_008657-tr-E4	0.0625794	0.066363	Developmental	4	SPU_008657
SPU_008657-tr-E5	-0.0714008	0.160613	Developmental	5	SPU_008657
SPU_008657-tr-E6	-0.0409398	0.0160725	Developmental	6	SPU_008657
SPU_008657-tr-E7	-0.200877	0.219507	Developmental	7	SPU_008657
SPU_008657-tr-E8	-0.0497246	0.0416421	Developmental	8	SPU_008657
SPU_008657-tr-E9	0.151934	0.931952	Developmental	9	SPU_008657
SPU_008661-tr-E2	0.764566	0.316015	Developmental	2	SPU_008661
SPU_008661-tr-E7	0.358536	0.607702	Developmental	7	SPU_008661
SPU_008662-tr-E1	0.0323036	0.00504844	Developmental	1	SPU_008662
SPU_008662-tr-E2	0.921895	0.898024	Developmental	2	SPU_008662
SPU_008662-tr-E3	0.00499128	5.42079e-07	Developmental	3	SPU_008662
SPU_008662-tr-E5	0.260543	0.0392933	Developmental	5	SPU_008662
SPU_008664-tr-E10	0.00336874	0.00106422	Developmental	10	SPU_008664
SPU_008664-tr-E2	-0.139013	1.21829	Developmental	2	SPU_008664
SPU_008664-tr-E3	0.226248	0.964379	Developmental	3	SPU_008664
SPU_008664-tr-E4	0.36792	5.20023	Developmental	4	SPU_008664
SPU_008664-tr-E5	-0.142709	0.60255	Developmental	5	SPU_008664
SPU_008664-tr-E6	0.0179352	0.0055483	Developmental	6	SPU_008664
SPU_008664-tr-E7	0.0469533	0.116259	Developmental	7	SPU_008664
SPU_008664-tr-E8	-0.0382596	0.133308	Developmental	8	SPU_008664
SPU_008664-tr-E9	-0.0425489	0.115689	Developmental	9	SPU_008664
SPU_008665-tr-E2	0.396497	0.586291	Developmental	2	SPU_008665
SPU_008665-tr-E5	0.758618	0.336369	Developmental	5	SPU_008665
SPU_008668-tr-E1	1.3298	2.05177	Developmental	1	SPU_008668
SPU_008668-tr-E3	-0.639054	1.14613	Developmental	3	SPU_008668
SPU_008668-tr-E4	0.00430845	0.00167205	Developmental	4	SPU_008668
SPU_008670-tr-E1	0.153188	0.150259	Developmental	1	SPU_008670
SPU_008670-tr-E2	0.709082	1.00536	Developmental	2	SPU_008670
SPU_008670-tr-E3	-0.157654	0.439712	Developmental	3	SPU_008670
SPU_008670-tr-E4	-0.353295	0.696898	Developmental	4	SPU_008670
SPU_008670-tr-E5	0.193987	0.271412	Developmental	5	SPU_008670
SPU_008671-tr-E1	-0.108202	0.170705	Developmental	1	SPU_008671
SPU_008671-tr-E2	0.00462558	0.00245921	Developmental	2	SPU_008671
SPU_008674-tr-E1	0.873307	1.25908	Developmental	1	SPU_008674
SPU_008674-tr-E3	-0.000633606	6.63516e-05	Developmental	3	SPU_008674
SPU_008676-tr-E1	2.67468	7.06461	Developmental	1	SPU_008676
SPU_008676-tr-E2	-0.1288	0.264213	Developmental	2	SPU_008676
SPU_008676-tr-E3	-0.707223	1.48383	Developmental	3	SPU_008676
SPU_008678-tr-E1	1.40698	2.5547	Developmental	1	SPU_008678
SPU_008678-tr-E10	-0.192313	0.579249	Developmental	10	SPU_008678
SPU_008678-tr-E11	-0.0378342	0.0496873	Developmental	11	SPU_008678
SPU_008678-tr-E12	0.0402733	0.00674771	Developmental	12	SPU_008678
SPU_008678-tr-E13	-0.0631264	0.202038	Developmental	13	SPU_008678
SPU_008678-tr-E14	-0.121086	0.695018	Developmental	14	SPU_008678
SPU_008678-tr-E15	-0.217538	1.1404	Developmental	15	SPU_008678
SPU_008678-tr-E16	0.167872	2.21333	Developmental	16	SPU_008678
SPU_008678-tr-E2	0.00968778	0.00256318	Developmental	2	SPU_008678
SPU_008678-tr-E3	-0.724597	1.70302	Developmental	3	SPU_008678
SPU_008678-tr-E4	0.165293	0.0155805	Developmental	4	SPU_008678
SPU_008678-tr-E5	0.183115	0.144373	Developmental	5	SPU_008678
SPU_008678-tr-E7	0.240062	0.627862	Developmental	7	SPU_008678
SPU_008678-tr-E8	-0.0589794	0.110699	Developmental	8	SPU_008678
SPU_008678-tr-E9	0.306996	0.131954	Developmental	9	SPU_008678
SPU_008679-tr-E1	-0.0194975	0.000584414	Developmental	1	SPU_008679
SPU_008679-tr-E2	0.106468	0.0648533	Developmental	2	SPU_008679
SPU_008679-tr-E3	-0.0437741	0.00499462	Developmental	3	SPU_008679
SPU_008682-tr-E1	0.0395517	0.117765	Developmental	1	SPU_008682
SPU_008682-tr-E2	0.0732157	0.173625	Developmental	2	SPU_008682
SPU_008682-tr-E3	-0.00246454	0.000967513	Developmental	3	SPU_008682
SPU_008683-tr-E1	0.331708	0.20911	Developmental	1	SPU_008683
SPU_008683-tr-E2	0.393021	0.56932	Developmental	2	SPU_008683
SPU_008683-tr-E3	0.559998	2.38434	Developmental	3	SPU_008683
SPU_008683-tr-E4	-0.457632	0.686734	Developmental	4	SPU_008683
SPU_008683-tr-E5	-0.555886	0.549352	Developmental	5	SPU_008683
SPU_008683-tr-E6	-0.156224	0.0869811	Developmental	6	SPU_008683
SPU_008683-tr-E7	-0.0281621	0.0592335	Developmental	7	SPU_008683
SPU_008684-tr-E11	0.352081	0.365396	Developmental	11	SPU_008684
SPU_008684-tr-E12	-0.00623081	0.00430495	Developmental	12	SPU_008684
SPU_008687-tr-E1	-0.0410886	0.126673	Developmental	1	SPU_008687
SPU_008687-tr-E2	0.00863892	0.0103788	Developmental	2	SPU_008687
SPU_008687-tr-E3	-0.0698139	0.00470464	Developmental	3	SPU_008687
SPU_008687-tr-E4	0.0942901	0.00848116	Developmental	4	SPU_008687
SPU_008692-tr-E1	-0.242559	0.433589	Developmental	1	SPU_008692
SPU_008692-tr-E2	0.258614	0.521308	Developmental	2	SPU_008692
SPU_008692-tr-E3	-0.476661	0.548998	Developmental	3	SPU_008692
SPU_008692-tr-E4	1.24751	2.40601	Developmental	4	SPU_008692
SPU_008692-tr-E5	-0.194585	3.22239	Developmental	5	SPU_008692
SPU_008692-tr-E6	0.151951	2.17024	Developmental	6	SPU_008692
SPU_008693-tr-E1	-0.0111496	0.016158	Developmental	1	SPU_008693
SPU_008693-tr-E2	0.0695475	0.460681	Developmental	2	SPU_008693
SPU_008693-tr-E3	-0.216207	1.34584	Developmental	3	SPU_008693
SPU_008693-tr-E4	-0.0079904	0.00675228	Developmental	4	SPU_008693
SPU_008698-tr-E1	1.69151	4.28401	Developmental	1	SPU_008698
SPU_008698-tr-E10	-0.328744	0.474817	Developmental	10	SPU_008698
SPU_008698-tr-E2	0.0870029	0.053014	Developmental	2	SPU_008698
SPU_008698-tr-E4	-1.26656	1.82896	Developmental	4	SPU_008698
SPU_008698-tr-E5	0.28263	0.262781	Developmental	5	SPU_008698
SPU_008698-tr-E6	2.0114	6.05609	Developmental	6	SPU_008698
SPU_008698-tr-E7	-0.476427	0.13536	Developmental	7	SPU_008698
SPU_008698-tr-E9	-1.4213	1.72674	Developmental	9	SPU_008698
SPU_008700-tr-E1	0.877014	1.10281	Developmental	1	SPU_008700
SPU_008700-tr-E2	-0.569072	8.33107	Developmental	2	SPU_008700
SPU_008700-tr-E3	0.174157	0.347473	Developmental	3	SPU_008700
SPU_008700-tr-E4	-0.279178	9.85581	Developmental	4	SPU_008700
SPU_008700-tr-E5	-0.122121	0.973554	Developmental	5	SPU_008700
SPU_008700-tr-E6	0.00832947	0.0121829	Developmental	6	SPU_008700
SPU_008701-tr-E1	-0.31666	0.648004	Developmental	1	SPU_008701
SPU_008701-tr-E10	-0.00951588	0.00242383	Developmental	10	SPU_008701
SPU_008701-tr-E2	0.495108	1.27875	Developmental	2	SPU_008701
SPU_008701-tr-E3	-0.129188	0.285637	Developmental	3	SPU_008701
SPU_008701-tr-E4	0.318753	0.410618	Developmental	4	SPU_008701
SPU_008701-tr-E6	1.0548	1.43657	Developmental	6	SPU_008701
SPU_008701-tr-E8	-0.174197	0.0755285	Developmental	8	SPU_008701
SPU_008701-tr-E9	-0.371538	0.275523	Developmental	9	SPU_008701
SPU_008703-tr-E1	-0.122951	2.32583	Developmental	1	SPU_008703
SPU_008703-tr-E2	-0.0991307	1.42248	Developmental	2	SPU_008703
SPU_008703-tr-E3	-0.0614099	0.380321	Developmental	3	SPU_008703
SPU_008703-tr-E4	0.02541	0.111681	Developmental	4	SPU_008703
SPU_008704-tr-E1	0.158368	0.390998	Developmental	1	SPU_008704
SPU_008704-tr-E2	-0.430122	0.17171	Developmental	2	SPU_008704
SPU_008704-tr-E3	0.139015	0.0779858	Developmental	3	SPU_008704
SPU_008704-tr-E4	1.06799	2.11237	Developmental	4	SPU_008704
SPU_008704-tr-E5	-0.605158	0.296107	Developmental	5	SPU_008704
SPU_008704-tr-E6	-0.0334953	0.0898799	Developmental	6	SPU_008704
SPU_008710-tr-E1	-0.993059	1.79607	Developmental	1	SPU_008710
SPU_008710-tr-E10	0.0574889	0.0056101	Developmental	10	SPU_008710
SPU_008710-tr-E11	-0.178174	0.0913019	Developmental	11	SPU_008710
SPU_008710-tr-E12	1.49404	2.70991	Developmental	12	SPU_008710
SPU_008710-tr-E13	0.247021	0.796748	Developmental	13	SPU_008710
SPU_008710-tr-E14	-0.95301	1.69068	Developmental	14	SPU_008710
SPU_008710-tr-E15	-0.588561	0.995116	Developmental	15	SPU_008710
SPU_008710-tr-E2	-0.278682	0.326697	Developmental	2	SPU_008710
SPU_008710-tr-E3	-1.23273	2.35724	Developmental	3	SPU_008710
SPU_008710-tr-E4	1.5047	2.73554	Developmental	4	SPU_008710
SPU_008710-tr-E5	0.719983	2.14847	Developmental	5	SPU_008710
SPU_008710-tr-E7	-0.234287	0.118692	Developmental	7	SPU_008710
SPU_008710-tr-E8	-0.286552	1.11489	Developmental	8	SPU_008710
SPU_008710-tr-E9	-0.0567085	0.0587178	Developmental	9	SPU_008710
SPU_008714-tr-E1	0.472058	0.55928	Developmental	1	SPU_008714
SPU_008714-tr-E2	-1.03286	1.14418	Developmental	2	SPU_008714
SPU_008715-tr-E1	0.45351	0.437657	Developmental	1	SPU_008715
SPU_008715-tr-E2	-0.315477	0.462608	Developmental	2	SPU_008715
SPU_008715-tr-E3	0.542347	1.20494	Developmental	3	SPU_008715
SPU_008715-tr-E4	-0.644755	1.14193	Developmental	4	SPU_008715
SPU_008720-tr-E1	1.56424	3.40276	Developmental	1	SPU_008720
SPU_008720-tr-E2	0.34288	0.666621	Developmental	2	SPU_008720
SPU_008720-tr-E3	-0.421175	0.175885	Developmental	3	SPU_008720
SPU_008720-tr-E4	-0.0243241	0.0400316	Developmental	4	SPU_008720
SPU_008721-tr-E1	-1.28924	2.11978	Developmental	1	SPU_008721
SPU_008721-tr-E10	-0.316158	0.236201	Developmental	10	SPU_008721
SPU_008721-tr-E11	0.0394363	0.0551845	Developmental	11	SPU_008721
SPU_008721-tr-E12	-0.932785	5.42117	Developmental	12	SPU_008721
SPU_008721-tr-E13	-0.116921	0.620895	Developmental	13	SPU_008721
SPU_008721-tr-E14	0.304806	1.91072	Developmental	14	SPU_008721
SPU_008721-tr-E15	0.543133	2.06302	Developmental	15	SPU_008721
SPU_008721-tr-E16	0.387295	0.269125	Developmental	16	SPU_008721
SPU_008721-tr-E17	0.0614592	0.025779	Developmental	17	SPU_008721
SPU_008721-tr-E18	1.08487	2.16741	Developmental	18	SPU_008721
SPU_008721-tr-E19	0.761448	0.768643	Developmental	19	SPU_008721
SPU_008721-tr-E2	-0.196292	0.073021	Developmental	2	SPU_008721
SPU_008721-tr-E21	-0.59909	0.688041	Developmental	21	SPU_008721
SPU_008721-tr-E3	0.408865	0.293111	Developmental	3	SPU_008721
SPU_008721-tr-E4	0.436178	0.294107	Developmental	4	SPU_008721
SPU_008721-tr-E5	2.20271	6.39565	Developmental	5	SPU_008721
SPU_008721-tr-E6	0.361288	0.205741	Developmental	6	SPU_008721
SPU_008721-tr-E7	0.123207	0.0520473	Developmental	7	SPU_008721
SPU_008721-tr-E8	-0.0200405	0.0172616	Developmental	8	SPU_008721
SPU_008721-tr-E9	-0.827419	0.739583	Developmental	9	SPU_008721
SPU_008724-tr-E1	0.105839	0.157495	Developmental	1	SPU_008724
SPU_008724-tr-E2	-0.0834051	0.135613	Developmental	2	SPU_008724
SPU_008725-tr-E1	0.0461057	0.030384	Developmental	1	SPU_008725
SPU_008725-tr-E2	-0.658172	1.49222	Developmental	2	SPU_008725
SPU_008725-tr-E3	0.847492	1.31778	Developmental	3	SPU_008725
SPU_008725-tr-E4	0.156954	0.193373	Developmental	4	SPU_008725
SPU_008725-tr-E5	0.00381746	0.000111653	Developmental	5	SPU_008725
SPU_008727-tr-E1	-0.18931	0.636104	Developmental	1	SPU_008727
SPU_008727-tr-E2	0.0637447	0.106097	Developmental	2	SPU_008727
SPU_008727-tr-E3	0.962612	1.32886	Developmental	3	SPU_008727
SPU_008727-tr-E4	-0.0810515	0.237352	Developmental	4	SPU_008727
SPU_008727-tr-E5	-0.413706	3.27057	Developmental	5	SPU_008727
SPU_008727-tr-E6	0.0946677	0.0744534	Developmental	6	SPU_008727
SPU_008727-tr-E7	0.186004	1.67625	Developmental	7	SPU_008727
SPU_008728-tr-E1	-0.696691	2.91268	Developmental	1	SPU_008728
SPU_008728-tr-E10	-0.344886	0.521935	Developmental	10	SPU_008728
SPU_008728-tr-E11	-0.128825	0.103563	Developmental	11	SPU_008728
SPU_008728-tr-E12	0.0297484	0.124409	Developmental	12	SPU_008728
SPU_008728-tr-E2	-0.115158	0.161469	Developmental	2	SPU_008728
SPU_008728-tr-E3	0.0389757	0.0295148	Developmental	3	SPU_008728
SPU_008728-tr-E4	0.0816364	0.0757715	Developmental	4	SPU_008728
SPU_008728-tr-E5	0.207332	0.118861	Developmental	5	SPU_008728
SPU_008728-tr-E6	-0.243159	0.256915	Developmental	6	SPU_008728
SPU_008728-tr-E7	-0.10832	0.277366	Developmental	7	SPU_008728
SPU_008728-tr-E8	-0.386084	3.55423	Developmental	8	SPU_008728
SPU_008728-tr-E9	0.829806	0.898358	Developmental	9	SPU_008728
SPU_008730-tr-E1	0.182875	0.0249478	Developmental	1	SPU_008730
SPU_008730-tr-E2	0.142116	0.332522	Developmental	2	SPU_008730
SPU_008730-tr-E3	-0.0565377	0.11997	Developmental	3	SPU_008730
SPU_008730-tr-E4	0.00481885	0.00197851	Developmental	4	SPU_008730
SPU_008733-tr-E10	0.81233	1.28713	Developmental	10	SPU_008733
SPU_008733-tr-E11	0.10918	0.0228815	Developmental	11	SPU_008733
SPU_008733-tr-E12	-0.845529	1.30391	Developmental	12	SPU_008733
SPU_008733-tr-E13	-0.0162382	0.0008094	Developmental	13	SPU_008733
SPU_008733-tr-E15	-0.998504	1.25895	Developmental	15	SPU_008733
SPU_008733-tr-E2	0.0179622	0.00114032	Developmental	2	SPU_008733
SPU_008733-tr-E3	-0.803124	1.10154	Developmental	3	SPU_008733
SPU_008733-tr-E4	0.562174	1.08116	Developmental	4	SPU_008733
SPU_008733-tr-E5	2.01996	5.27747	Developmental	5	SPU_008733
SPU_008733-tr-E7	-0.129356	0.0790823	Developmental	7	SPU_008733
SPU_008733-tr-E9	-0.120475	0.0604762	Developmental	9	SPU_008733
SPU_008735-tr-E1	-0.0128958	0.00152639	Developmental	1	SPU_008735
SPU_008735-tr-E3	0.0101888	0.0010212	Developmental	3	SPU_008735
SPU_008736-tr-E10	-1.28622	2.26911	Developmental	10	SPU_008736
SPU_008736-tr-E11	-0.213892	0.349314	Developmental	11	SPU_008736
SPU_008736-tr-E12	0.0164433	0.0023107	Developmental	12	SPU_008736
SPU_008736-tr-E2	0.521395	0.389936	Developmental	2	SPU_008736
SPU_008736-tr-E3	-0.000865317	2.65853e-05	Developmental	3	SPU_008736
SPU_008736-tr-E4	-0.774075	1.07923	Developmental	4	SPU_008736
SPU_008736-tr-E7	-0.886255	2.24794	Developmental	7	SPU_008736
SPU_008736-tr-E8	2.98255	13.0654	Developmental	8	SPU_008736
SPU_008736-tr-E9	0.0531818	0.0164882	Developmental	9	SPU_008736
SPU_008737-tr-E1	0.173244	0.000915069	Developmental	1	SPU_008737
SPU_008737-tr-E3	0.364276	0.472886	Developmental	3	SPU_008737
SPU_008739-tr-E2	-0.017144	0.0133853	Developmental	2	SPU_008739
SPU_008739-tr-E3	0.19506	0.610232	Developmental	3	SPU_008739
SPU_008739-tr-E4	-0.0225914	0.00405565	Developmental	4	SPU_008739
SPU_008739-tr-E6	-0.225494	0.505152	Developmental	6	SPU_008739
SPU_008740-tr-E1	-0.846038	1.13998	Developmental	1	SPU_008740
SPU_008740-tr-E2	0.785487	0.842425	Developmental	2	SPU_008740
SPU_008740-tr-E3	-0.88468	1.22456	Developmental	3	SPU_008740
SPU_008744-tr-E1	0.415655	0.275605	Developmental	1	SPU_008744
SPU_008744-tr-E10	-0.0380129	0.000148707	Developmental	10	SPU_008744
SPU_008744-tr-E11	-1.08044	2.74422	Developmental	11	SPU_008744
SPU_008744-tr-E12	0.396389	2.15109	Developmental	12	SPU_008744
SPU_008744-tr-E13	0.10018	0.0541087	Developmental	13	SPU_008744
SPU_008744-tr-E2	0.161135	0.0706258	Developmental	2	SPU_008744
SPU_008744-tr-E3	0.244362	0.104833	Developmental	3	SPU_008744
SPU_008744-tr-E4	-0.879982	1.04372	Developmental	4	SPU_008744
SPU_008744-tr-E6	-0.993926	2.67963	Developmental	6	SPU_008744
SPU_008744-tr-E7	-0.303296	0.139848	Developmental	7	SPU_008744
SPU_008744-tr-E9	0.174158	0.102607	Developmental	9	SPU_008744
SPU_008746-tr-E1	-0.0708869	0.0844212	Developmental	1	SPU_008746
SPU_008746-tr-E2	0.212846	1.22051	Developmental	2	SPU_008746
SPU_008746-tr-E3	0.240246	1.06887	Developmental	3	SPU_008746
SPU_008746-tr-E4	-0.410082	2.39123	Developmental	4	SPU_008746
SPU_008746-tr-E5	-0.0665217	0.149255	Developmental	5	SPU_008746
SPU_008747-tr-E1	-0.152762	0.0361863	Developmental	1	SPU_008747
SPU_008747-tr-E10	0.936428	1.8898	Developmental	10	SPU_008747
SPU_008747-tr-E11	0.921787	1.95377	Developmental	11	SPU_008747
SPU_008747-tr-E12	0.435889	0.634249	Developmental	12	SPU_008747
SPU_008747-tr-E13	-1.1417	1.44912	Developmental	13	SPU_008747
SPU_008747-tr-E14	-0.552066	1.12659	Developmental	14	SPU_008747
SPU_008747-tr-E15	-0.237493	0.0161553	Developmental	15	SPU_008747
SPU_008747-tr-E16	-1.14617	1.45629	Developmental	16	SPU_008747
SPU_008747-tr-E17	-0.960795	0.870619	Developmental	17	SPU_008747
SPU_008747-tr-E18	0.504972	1.03485	Developmental	18	SPU_008747
SPU_008747-tr-E19	0.123266	0.0593136	Developmental	19	SPU_008747
SPU_008747-tr-E20	-0.00726783	0.00244732	Developmental	20	SPU_008747
SPU_008747-tr-E22	1.54777	3.62032	Developmental	22	SPU_008747
SPU_008747-tr-E23	-1.1417	1.44912	Developmental	23	SPU_008747
SPU_008747-tr-E3	-0.256475	0.0253468	Developmental	3	SPU_008747
SPU_008747-tr-E4	-0.635131	0.708183	Developmental	4	SPU_008747
SPU_008747-tr-E5	-0.610073	0.448875	Developmental	5	SPU_008747
SPU_008747-tr-E6	0.148587	0.0859276	Developmental	6	SPU_008747
SPU_008747-tr-E8	-0.613994	0.411636	Developmental	8	SPU_008747
SPU_008747-tr-E9	0.451821	0.469959	Developmental	9	SPU_008747
SPU_008751-tr-E1	0.725521	1.63218	Developmental	1	SPU_008751
SPU_008751-tr-E2	-1.30913	1.54441	Developmental	2	SPU_008751
SPU_008754-tr-E1	0.0380112	0.0372495	Developmental	1	SPU_008754
SPU_008754-tr-E2	-0.00146116	0.000483544	Developmental	2	SPU_008754
SPU_008754-tr-E3	-0.554861	0.578852	Developmental	3	SPU_008754
SPU_008757-tr-E10	0.530059	0.984374	Developmental	10	SPU_008757
SPU_008757-tr-E11	-1.07666	1.39972	Developmental	11	SPU_008757
SPU_008757-tr-E2	-1.07666	1.39972	Developmental	2	SPU_008757
SPU_008757-tr-E5	1.22518	2.53343	Developmental	5	SPU_008757
SPU_008757-tr-E9	-1.07666	1.39972	Developmental	9	SPU_008757
SPU_008760-tr-E1	-0.0695209	0.0232353	Developmental	1	SPU_008760
SPU_008760-tr-E2	-0.0975913	0.0013029	Developmental	2	SPU_008760
SPU_008760-tr-E3	0.530824	0.508972	Developmental	3	SPU_008760
SPU_008760-tr-E4	-0.059525	0.0482397	Developmental	4	SPU_008760
SPU_008760-tr-E5	0.230194	0.275656	Developmental	5	SPU_008760
SPU_008760-tr-E7	0.245139	0.155376	Developmental	7	SPU_008760
SPU_008760-tr-E8	0.0449915	0.0155662	Developmental	8	SPU_008760
SPU_008760-tr-E9	-0.282297	0.0211468	Developmental	9	SPU_008760
SPU_008762-tr-E1	-0.465434	0.394884	Developmental	1	SPU_008762
SPU_008762-tr-E13	0.388458	0.511401	Developmental	13	SPU_008762
SPU_008762-tr-E14	-1.1772	2.80023	Developmental	14	SPU_008762
SPU_008762-tr-E2	0.432731	0.175161	Developmental	2	SPU_008762
SPU_008762-tr-E3	-0.0629116	0.0217159	Developmental	3	SPU_008762
SPU_008762-tr-E4	0.275621	0.136365	Developmental	4	SPU_008762
SPU_008762-tr-E5	0.260672	0.230303	Developmental	5	SPU_008762
SPU_008762-tr-E6	0.439975	0.269354	Developmental	6	SPU_008762
SPU_008762-tr-E7	-0.182683	0.228419	Developmental	7	SPU_008762
SPU_008762-tr-E8	-0.176554	0.107165	Developmental	8	SPU_008762
SPU_008764-tr-E1	1.06266	1.41922	Developmental	1	SPU_008764
SPU_008764-tr-E10	1.14852	1.61075	Developmental	10	SPU_008764
SPU_008764-tr-E11	-0.446155	0.35531	Developmental	11	SPU_008764
SPU_008764-tr-E2	-0.894982	1.6221	Developmental	2	SPU_008764
SPU_008764-tr-E5	-0.544059	0.969534	Developmental	5	SPU_008764
SPU_008764-tr-E6	0.610618	0.678768	Developmental	6	SPU_008764
SPU_008764-tr-E9	-1.38318	2.81906	Developmental	9	SPU_008764
SPU_008766-tr-E1	0.323038	1.31112	Developmental	1	SPU_008766
SPU_008766-tr-E2	-0.803862	3.18592	Developmental	2	SPU_008766
SPU_008767-tr-E1	0.00652184	0.0023085	Developmental	1	SPU_008767
SPU_008767-tr-E2	0.614574	0.57961	Developmental	2	SPU_008767
SPU_008767-tr-E3	-0.129817	0.1306	Developmental	3	SPU_008767
SPU_008769-tr-E1	0.134157	0.000331555	Developmental	1	SPU_008769
SPU_008769-tr-E2	0.0432272	0.00350167	Developmental	2	SPU_008769
SPU_008773-tr-E1	0.424733	0.439837	Developmental	1	SPU_008773
SPU_008773-tr-E3	-0.902717	0.585139	Developmental	3	SPU_008773
SPU_008774-tr-E1	0.265181	0.856949	Developmental	1	SPU_008774
SPU_008774-tr-E2	-0.271159	0.666458	Developmental	2	SPU_008774
SPU_008777-tr-E1	-0.124381	1.40538	Developmental	1	SPU_008777
SPU_008777-tr-E3	0.145801	0.433068	Developmental	3	SPU_008777
SPU_008777-tr-E4	0.0824976	0.372828	Developmental	4	SPU_008777
SPU_008777-tr-E5	0.0323108	0.0433216	Developmental	5	SPU_008777
SPU_008777-tr-E6	0.0576102	0.294579	Developmental	6	SPU_008777
SPU_008778-tr-E2	-0.0414264	0.175513	Developmental	2	SPU_008778
SPU_008778-tr-E3	-0.0142276	0.0309368	Developmental	3	SPU_008778
SPU_008778-tr-E4	0.0528062	0.42585	Developmental	4	SPU_008778
SPU_008778-tr-E5	-0.0160828	0.0403969	Developmental	5	SPU_008778
SPU_008778-tr-E6	-0.00457712	0.00347537	Developmental	6	SPU_008778
SPU_008778-tr-E7	-0.220435	1.47418	Developmental	7	SPU_008778
SPU_008778-tr-E8	0.00647004	0.005531	Developmental	8	SPU_008778
SPU_008778-tr-E9	0.00370094	0.001897	Developmental	9	SPU_008778
SPU_008779-tr-E1	0.429984	1.33344	Developmental	1	SPU_008779
SPU_008779-tr-E2	0.184536	0.556422	Developmental	2	SPU_008779
SPU_008779-tr-E3	0.0697385	0.068243	Developmental	3	SPU_008779
SPU_008779-tr-E4	-0.218654	0.966798	Developmental	4	SPU_008779
SPU_008779-tr-E5	-0.0874619	0.163	Developmental	5	SPU_008779
SPU_008782-tr-E3	0.706675	1.34622	Developmental	3	SPU_008782
SPU_008782-tr-E4	-0.0481979	0.0756364	Developmental	4	SPU_008782
SPU_008787-tr-E1	-0.00153465	0.000623384	Developmental	1	SPU_008787
SPU_008787-tr-E2	1.13965	1.59184	Developmental	2	SPU_008787
SPU_008787-tr-E3	0.076592	0.032115	Developmental	3	SPU_008787
SPU_008787-tr-E4	-0.166623	0.0964328	Developmental	4	SPU_008787
SPU_008787-tr-E5	-0.029587	0.0118795	Developmental	5	SPU_008787
SPU_008794-tr-E1	-0.0541122	0.25206	Developmental	1	SPU_008794
SPU_008794-tr-E2	0.467737	0.107153	Developmental	2	SPU_008794
SPU_008794-tr-E3	0.071079	0.345976	Developmental	3	SPU_008794
SPU_008795-tr-E3	0.0234492	0.685272	Developmental	3	SPU_008795
SPU_008795-tr-E4	-0.353571	0.00874094	Developmental	4	SPU_008795
SPU_008797-tr-E1	-0.436642	0.548573	Developmental	1	SPU_008797
SPU_008797-tr-E2	1.08296	1.99572	Developmental	2	SPU_008797
SPU_008797-tr-E3	1.56182	5.12878	Developmental	3	SPU_008797
SPU_008797-tr-E4	0.668504	1.08659	Developmental	4	SPU_008797
SPU_008797-tr-E5	0.668504	1.08659	Developmental	5	SPU_008797
SPU_008797-tr-E6	-0.0217585	0.00184541	Developmental	6	SPU_008797
SPU_008797-tr-E7	-0.0439305	0.00141156	Developmental	7	SPU_008797
SPU_008797-tr-E8	-0.0121296	0.0158494	Developmental	8	SPU_008797
SPU_008803-tr-E1	0.87705	1.33728	Developmental	1	SPU_008803
SPU_008803-tr-E10	0.0591958	0.0258224	Developmental	10	SPU_008803
SPU_008803-tr-E11	0.0239737	0.00544186	Developmental	11	SPU_008803
SPU_008803-tr-E2	0.297372	0.392183	Developmental	2	SPU_008803
SPU_008803-tr-E3	-0.241012	0.524439	Developmental	3	SPU_008803
SPU_008803-tr-E4	0.248893	0.20785	Developmental	4	SPU_008803
SPU_008803-tr-E5	-0.41324	0.342472	Developmental	5	SPU_008803
SPU_008803-tr-E6	-0.337365	0.232979	Developmental	6	SPU_008803
SPU_008803-tr-E7	0.331689	0.3196	Developmental	7	SPU_008803
SPU_008803-tr-E8	-1.40456	2.72398	Developmental	8	SPU_008803
SPU_008803-tr-E9	0.202871	0.441121	Developmental	9	SPU_008803
SPU_008804-tr-E1	0.143411	0.157652	Developmental	1	SPU_008804
SPU_008804-tr-E2	0.0109043	0.000962091	Developmental	2	SPU_008804
SPU_008804-tr-E3	0.190852	0.198161	Developmental	3	SPU_008804
SPU_008804-tr-E4	-0.420319	0.324266	Developmental	4	SPU_008804
SPU_008804-tr-E9	-0.00627557	0.00224866	Developmental	9	SPU_008804
SPU_008805-tr-E1	-0.176005	0.0551987	Developmental	1	SPU_008805
SPU_008805-tr-E2	0.9212	1.38364	Developmental	2	SPU_008805
SPU_008805-tr-E3	0.9212	1.38364	Developmental	3	SPU_008805
SPU_008805-tr-E6	-0.180473	0.643327	Developmental	6	SPU_008805
SPU_008805-tr-E7	0.0059762	0.00493282	Developmental	7	SPU_008805
SPU_008811-tr-E1	0.882762	2.73776	Developmental	1	SPU_008811
SPU_008811-tr-E2	0.677951	0.935451	Developmental	2	SPU_008811
SPU_008811-tr-E3	0.166315	0.54113	Developmental	3	SPU_008811
SPU_008811-tr-E4	-0.764292	4.81012	Developmental	4	SPU_008811
SPU_008811-tr-E5	0.0967193	0.139518	Developmental	5	SPU_008811
SPU_008811-tr-E6	-0.166972	0.365537	Developmental	6	SPU_008811
SPU_008813-tr-E10	0.0933591	0.754264	Developmental	10	SPU_008813
SPU_008813-tr-E6	0.0933591	0.754264	Developmental	6	SPU_008813
SPU_008813-tr-E7	0.863017	0.183015	Developmental	7	SPU_008813
SPU_008819-tr-E2	-0.0300301	0.0121075	Developmental	2	SPU_008819
SPU_008819-tr-E3	0.0185308	3.52079e-05	Developmental	3	SPU_008819
SPU_008820-tr-E10	-0.0437634	0.03901	Developmental	10	SPU_008820
SPU_008820-tr-E11	0.0131913	0.000152681	Developmental	11	SPU_008820
SPU_008820-tr-E12	0.0307329	0.00538651	Developmental	12	SPU_008820
SPU_008820-tr-E13	-0.681167	3.24991	Developmental	13	SPU_008820
SPU_008820-tr-E14	0.190091	0.0850598	Developmental	14	SPU_008820
SPU_008820-tr-E15	0.35501	0.604567	Developmental	15	SPU_008820
SPU_008820-tr-E16	0.066792	0.229638	Developmental	16	SPU_008820
SPU_008820-tr-E2	0.856805	1.28617	Developmental	2	SPU_008820
SPU_008820-tr-E3	1.3083	2.44086	Developmental	3	SPU_008820
SPU_008820-tr-E4	-0.540529	1.37307	Developmental	4	SPU_008820
SPU_008820-tr-E5	0.37361	0.214877	Developmental	5	SPU_008820
SPU_008820-tr-E6	-0.265185	0.772182	Developmental	6	SPU_008820
SPU_008820-tr-E7	0.708172	0.820446	Developmental	7	SPU_008820
SPU_008820-tr-E8	0.809979	1.63112	Developmental	8	SPU_008820
SPU_008820-tr-E9	0.11983	0.0741562	Developmental	9	SPU_008820
SPU_008825-tr-E1	0.224302	0.099739	Developmental	1	SPU_008825
SPU_008825-tr-E3	0.637877	1.10687	Developmental	3	SPU_008825
SPU_008825-tr-E4	-0.986126	1.24977	Developmental	4	SPU_008825
SPU_008825-tr-E7	-0.151471	0.00393571	Developmental	7	SPU_008825
SPU_008825-tr-E8	-0.242667	0.0574119	Developmental	8	SPU_008825
SPU_008828-tr-E1	-0.0537084	0.209215	Developmental	1	SPU_008828
SPU_008828-tr-E2	0.0854742	0.386989	Developmental	2	SPU_008828
SPU_008837-tr-E1	0.441261	2.45014	Developmental	1	SPU_008837
SPU_008837-tr-E2	0.281025	1.65361	Developmental	2	SPU_008837
SPU_008837-tr-E3	0.568498	3.71713	Developmental	3	SPU_008837
SPU_008837-tr-E4	-2.69107	8.39442	Developmental	4	SPU_008837
SPU_008837-tr-E5	1.8485	5.96704	Developmental	5	SPU_008837
SPU_008837-tr-E6	-1.21432	4.28406	Developmental	6	SPU_008837
SPU_008837-tr-E7	-0.146076	1.01745	Developmental	7	SPU_008837
SPU_008837-tr-E8	-0.100284	0.539112	Developmental	8	SPU_008837
SPU_008842-tr-E1	0.646394	0.544207	Developmental	1	SPU_008842
SPU_008842-tr-E2	-0.199263	0.95368	Developmental	2	SPU_008842
SPU_008842-tr-E3	1.37343	3.72723	Developmental	3	SPU_008842
SPU_008842-tr-E4	-0.149623	0.0979987	Developmental	4	SPU_008842
SPU_008842-tr-E5	0.455459	0.669237	Developmental	5	SPU_008842
SPU_008846-tr-E1	-0.0388027	0.013532	Developmental	1	SPU_008846
SPU_008846-tr-E3	0.0381567	0.00895147	Developmental	3	SPU_008846
SPU_008846-tr-E4	-0.77935	1.21514	Developmental	4	SPU_008846
SPU_008846-tr-E6	0.204025	0.0750076	Developmental	6	SPU_008846
SPU_008846-tr-E7	0.0537075	0.0450508	Developmental	7	SPU_008846
SPU_008848-tr-E1	1.44423	2.49567	Developmental	1	SPU_008848
SPU_008848-tr-E2	1.57325	2.86241	Developmental	2	SPU_008848
SPU_008848-tr-E3	0.223446	0.175462	Developmental	3	SPU_008848
SPU_008848-tr-E4	-0.205716	0.21846	Developmental	4	SPU_008848
SPU_008848-tr-E5	-0.200701	0.137471	Developmental	5	SPU_008848
SPU_008848-tr-E6	-0.141458	0.165938	Developmental	6	SPU_008848
SPU_008850-tr-E10	0.482989	0.272796	Developmental	10	SPU_008850
SPU_008850-tr-E12	-0.912885	2.5838	Developmental	12	SPU_008850
SPU_008850-tr-E13	-0.77748	1.79545	Developmental	13	SPU_008850
SPU_008850-tr-E14	0.0876431	0.0369804	Developmental	14	SPU_008850
SPU_008850-tr-E15	-0.220784	0.103934	Developmental	15	SPU_008850
SPU_008850-tr-E16	0.842375	1.68393	Developmental	16	SPU_008850
SPU_008850-tr-E19	0.293455	0.193848	Developmental	19	SPU_008850
SPU_008850-tr-E21	1.51692	2.94571	Developmental	21	SPU_008850
SPU_008850-tr-E22	-0.452078	0.472251	Developmental	22	SPU_008850
SPU_008850-tr-E5	1.69339	3.49706	Developmental	5	SPU_008850
SPU_008850-tr-E6	-0.804744	0.900112	Developmental	6	SPU_008850
SPU_008850-tr-E8	-0.0131664	0.00350075	Developmental	8	SPU_008850
SPU_008850-tr-E9	-0.135311	0.0343586	Developmental	9	SPU_008850
SPU_008853-tr-E10	0.466883	0.392722	Developmental	10	SPU_008853
SPU_008853-tr-E11	0.184444	0.0697024	Developmental	11	SPU_008853
SPU_008853-tr-E12	0.0563815	0.0160501	Developmental	12	SPU_008853
SPU_008853-tr-E2	-0.738517	0.84031	Developmental	2	SPU_008853
SPU_008853-tr-E3	1.3331	2.53476	Developmental	3	SPU_008853
SPU_008853-tr-E4	-0.448658	0.855528	Developmental	4	SPU_008853
SPU_008853-tr-E5	0.829403	1.41771	Developmental	5	SPU_008853
SPU_008853-tr-E7	-0.924136	1.55432	Developmental	7	SPU_008853
SPU_008853-tr-E8	-0.232312	0.128159	Developmental	8	SPU_008853
SPU_008853-tr-E9	-0.494538	1.27175	Developmental	9	SPU_008853
SPU_008854-tr-E1	-0.360645	0.710836	Developmental	1	SPU_008854
SPU_008854-tr-E2	-0.839878	0.333756	Developmental	2	SPU_008854
SPU_008856-tr-E1	-1.13961	2.73228	Developmental	1	SPU_008856
SPU_008856-tr-E10	0.116157	0.0790254	Developmental	10	SPU_008856
SPU_008856-tr-E2	0.463865	1.42198	Developmental	2	SPU_008856
SPU_008856-tr-E3	1.88817	4.60438	Developmental	3	SPU_008856
SPU_008856-tr-E4	-0.200576	0.172431	Developmental	4	SPU_008856
SPU_008856-tr-E5	0.9247	1.92264	Developmental	5	SPU_008856
SPU_008856-tr-E7	-0.75797	1.37697	Developmental	7	SPU_008856
SPU_008856-tr-E8	-0.594615	0.97961	Developmental	8	SPU_008856
SPU_008857-tr-E1	0.00943812	0.0042983	Developmental	1	SPU_008857
SPU_008857-tr-E2	-0.0308426	0.0185919	Developmental	2	SPU_008857
SPU_008857-tr-E3	-0.316759	0.91193	Developmental	3	SPU_008857
SPU_008857-tr-E4	0.0258374	0.0588972	Developmental	4	SPU_008857
SPU_008859-tr-E2	-0.00237344	0.000368937	Developmental	2	SPU_008859
SPU_008859-tr-E4	0.0503319	0.0126153	Developmental	4	SPU_008859
SPU_008862-tr-E1	0.282294	1.06652	Developmental	1	SPU_008862
SPU_008862-tr-E2	-0.360701	1.67247	Developmental	2	SPU_008862
SPU_008862-tr-E3	-0.317675	0.344856	Developmental	3	SPU_008862
SPU_008862-tr-E4	0.0284265	0.0321679	Developmental	4	SPU_008862
SPU_008863-tr-E1	-0.139986	0.101627	Developmental	1	SPU_008863
SPU_008863-tr-E2	0.348988	1.45658	Developmental	2	SPU_008863
SPU_008863-tr-E3	-0.640172	0.847853	Developmental	3	SPU_008863
SPU_008863-tr-E4	-0.252492	0.967088	Developmental	4	SPU_008863
SPU_008863-tr-E5	1.8005	3.54114	Developmental	5	SPU_008863
SPU_008863-tr-E6	-0.821667	1.84413	Developmental	6	SPU_008863
SPU_008863-tr-E7	0.0135261	0.0499116	Developmental	7	SPU_008863
SPU_008863-tr-E8	-0.165877	0.127293	Developmental	8	SPU_008863
SPU_008864-tr-E1	0.90997	2.5252	Developmental	1	SPU_008864
SPU_008864-tr-E2	-0.173332	0.215945	Developmental	2	SPU_008864
SPU_008864-tr-E3	0.0642679	0.00346626	Developmental	3	SPU_008864
SPU_008864-tr-E4	-0.221119	0.395449	Developmental	4	SPU_008864
SPU_008865-tr-E1	0.365781	0.531132	Developmental	1	SPU_008865
SPU_008865-tr-E2	0.165509	0.297297	Developmental	2	SPU_008865
SPU_008865-tr-E3	-0.393727	1.92587	Developmental	3	SPU_008865
SPU_008865-tr-E4	-0.355837	0.553449	Developmental	4	SPU_008865
SPU_008865-tr-E5	0.0407195	0.0733744	Developmental	5	SPU_008865
SPU_008867-tr-E1	0.493025	0.423076	Developmental	1	SPU_008867
SPU_008867-tr-E3	0.493025	0.423076	Developmental	3	SPU_008867
SPU_008870-tr-E1	-0.0322859	0.0490044	Developmental	1	SPU_008870
SPU_008870-tr-E2	0.0275287	0.0581404	Developmental	2	SPU_008870
SPU_008870-tr-E3	-0.774891	1.13546	Developmental	3	SPU_008870
SPU_008871-tr-E1	0.559961	0.838835	Developmental	1	SPU_008871
SPU_008871-tr-E2	-0.266442	0.110826	Developmental	2	SPU_008871
SPU_008871-tr-E3	1.98081	6.02078	Developmental	3	SPU_008871
SPU_008871-tr-E4	-0.161029	0.901641	Developmental	4	SPU_008871
SPU_008871-tr-E5	-0.288396	1.41087	Developmental	5	SPU_008871
SPU_008871-tr-E6	1.3856	2.54171	Developmental	6	SPU_008871
SPU_008871-tr-E7	0.850563	3.26668	Developmental	7	SPU_008871
SPU_008871-tr-E8	0.319224	1.04962	Developmental	8	SPU_008871
SPU_008871-tr-E9	-0.00501015	0.00154925	Developmental	9	SPU_008871
SPU_008872-tr-E1	0.42764	0.520222	Developmental	1	SPU_008872
SPU_008872-tr-E2	-0.0402103	0.0255542	Developmental	2	SPU_008872
SPU_008872-tr-E3	-0.203202	1.38591	Developmental	3	SPU_008872
SPU_008872-tr-E4	0.0413862	0.0651617	Developmental	4	SPU_008872
SPU_008872-tr-E5	0.467545	2.76471	Developmental	5	SPU_008872
SPU_008876-tr-E1	-0.273961	3.0557	Developmental	1	SPU_008876
SPU_008876-tr-E10	-0.454791	0.303711	Developmental	10	SPU_008876
SPU_008876-tr-E11	-1.32904	2.04613	Developmental	11	SPU_008876
SPU_008876-tr-E12	0.139874	1.4463	Developmental	12	SPU_008876
SPU_008876-tr-E2	0.155137	0.648552	Developmental	2	SPU_008876
SPU_008876-tr-E3	0.332265	0.189884	Developmental	3	SPU_008876
SPU_008876-tr-E4	-0.687505	4.12482	Developmental	4	SPU_008876
SPU_008876-tr-E5	0.0131289	0.00176081	Developmental	5	SPU_008876
SPU_008876-tr-E6	0.266768	0.16309	Developmental	6	SPU_008876
SPU_008876-tr-E7	0.0204556	0.00349496	Developmental	7	SPU_008876
SPU_008876-tr-E8	-0.0963403	0.110901	Developmental	8	SPU_008876
SPU_008877-tr-E1	-0.0591968	0.0818241	Developmental	1	SPU_008877
SPU_008877-tr-E2	0.0727268	0.0603023	Developmental	2	SPU_008877
SPU_008877-tr-E3	-0.907588	1.18452	Developmental	3	SPU_008877
SPU_008877-tr-E4	0.00737388	0.00394009	Developmental	4	SPU_008877
SPU_008878-tr-E1	0.00941302	0.0040232	Developmental	1	SPU_008878
SPU_008878-tr-E2	-0.204791	0.0304025	Developmental	2	SPU_008878
SPU_008879-tr-E1	-0.125565	0.264175	Developmental	1	SPU_008879
SPU_008879-tr-E2	-0.172923	0.70199	Developmental	2	SPU_008879
SPU_008879-tr-E3	-0.267785	0.340052	Developmental	3	SPU_008879
SPU_008879-tr-E4	0.845166	2.75531	Developmental	4	SPU_008879
SPU_008879-tr-E5	-0.0888692	0.0752322	Developmental	5	SPU_008879
SPU_008879-tr-E6	0.0280326	0.0705576	Developmental	6	SPU_008879
SPU_008880-tr-E10	0.905277	2.75075	Developmental	10	SPU_008880
SPU_008880-tr-E11	-0.282023	0.384762	Developmental	11	SPU_008880
SPU_008880-tr-E12	-0.793955	1.14806	Developmental	12	SPU_008880
SPU_008880-tr-E14	0.00255008	5.83789e-05	Developmental	14	SPU_008880
SPU_008880-tr-E15	1.94858	4.5961	Developmental	15	SPU_008880
SPU_008880-tr-E16	-0.748566	1.65407	Developmental	16	SPU_008880
SPU_008880-tr-E17	-0.403699	1.50726	Developmental	17	SPU_008880
SPU_008880-tr-E18	-1.1547	1.9375	Developmental	18	SPU_008880
SPU_008880-tr-E2	0.514507	0.907563	Developmental	2	SPU_008880
SPU_008880-tr-E3	0.599897	1.16853	Developmental	3	SPU_008880
SPU_008880-tr-E5	-0.0376992	0.00207413	Developmental	5	SPU_008880
SPU_008880-tr-E7	0.284627	0.116414	Developmental	7	SPU_008880
SPU_008880-tr-E8	-0.281937	0.307811	Developmental	8	SPU_008880
SPU_008880-tr-E9	0.393043	0.517975	Developmental	9	SPU_008880
SPU_008881-tr-E10	0.834684	1.26718	Developmental	10	SPU_008881
SPU_008881-tr-E11	0.58139	0.419944	Developmental	11	SPU_008881
SPU_008881-tr-E13	1.30744	2.50479	Developmental	13	SPU_008881
SPU_008881-tr-E16	-0.348941	0.193303	Developmental	16	SPU_008881
SPU_008881-tr-E17	0.778292	1.81316	Developmental	17	SPU_008881
SPU_008881-tr-E18	1.24061	2.26889	Developmental	18	SPU_008881
SPU_008881-tr-E19	-0.79706	1.10082	Developmental	19	SPU_008881
SPU_008881-tr-E2	0.0204508	0.00209933	Developmental	2	SPU_008881
SPU_008881-tr-E20	-0.832796	1.17928	Developmental	20	SPU_008881
SPU_008881-tr-E21	1.2347	2.29586	Developmental	21	SPU_008881
SPU_008881-tr-E22	0.372409	0.382383	Developmental	22	SPU_008881
SPU_008881-tr-E23	-0.0979815	0.104294	Developmental	23	SPU_008881
SPU_008881-tr-E24	-0.333811	0.131642	Developmental	24	SPU_008881
SPU_008881-tr-E25	-0.169315	0.143547	Developmental	25	SPU_008881
SPU_008881-tr-E26	-0.040392	0.0196563	Developmental	26	SPU_008881
SPU_008881-tr-E7	-1.10345	1.85579	Developmental	7	SPU_008881
SPU_008881-tr-E8	-0.832796	1.17928	Developmental	8	SPU_008881
SPU_008886-tr-E1	-0.546452	5.08897	Developmental	1	SPU_008886
SPU_008886-tr-E10	-0.371449	0.501721	Developmental	10	SPU_008886
SPU_008886-tr-E11	-0.167149	1.65811	Developmental	11	SPU_008886
SPU_008886-tr-E12	0.0303372	0.132689	Developmental	12	SPU_008886
SPU_008886-tr-E2	-0.392964	0.930246	Developmental	2	SPU_008886
SPU_008886-tr-E3	0.211339	0.0942623	Developmental	3	SPU_008886
SPU_008886-tr-E4	0.292444	0.771294	Developmental	4	SPU_008886
SPU_008886-tr-E5	0.826043	2.62445	Developmental	5	SPU_008886
SPU_008886-tr-E6	0.151827	0.340003	Developmental	6	SPU_008886
SPU_008886-tr-E7	-0.479673	3.26796	Developmental	7	SPU_008886
SPU_008886-tr-E8	0.00502908	0.00122727	Developmental	8	SPU_008886
SPU_008886-tr-E9	0.470592	0.823312	Developmental	9	SPU_008886
SPU_008888-tr-E1	-0.854411	1.86094	Developmental	1	SPU_008888
SPU_008888-tr-E10	0.979945	1.53912	Developmental	10	SPU_008888
SPU_008888-tr-E11	0.0783214	0.0628554	Developmental	11	SPU_008888
SPU_008888-tr-E12	0.341778	1.07537	Developmental	12	SPU_008888
SPU_008888-tr-E13	0.308061	0.915833	Developmental	13	SPU_008888
SPU_008888-tr-E14	-0.25711	0.0880703	Developmental	14	SPU_008888
SPU_008888-tr-E15	0.376766	1.6515	Developmental	15	SPU_008888
SPU_008888-tr-E16	-0.108176	0.00313751	Developmental	16	SPU_008888
SPU_008888-tr-E17	0.312451	0.771792	Developmental	17	SPU_008888
SPU_008888-tr-E18	-0.0940561	0.0040675	Developmental	18	SPU_008888
SPU_008888-tr-E2	0.590947	1.82768	Developmental	2	SPU_008888
SPU_008888-tr-E20	-0.309836	0.41928	Developmental	20	SPU_008888
SPU_008888-tr-E21	-0.212684	0.962131	Developmental	21	SPU_008888
SPU_008888-tr-E22	0.390829	0.572469	Developmental	22	SPU_008888
SPU_008888-tr-E24	-0.340254	0.589699	Developmental	24	SPU_008888
SPU_008888-tr-E3	0.28061	0.551792	Developmental	3	SPU_008888
SPU_008888-tr-E4	-0.209407	0.121516	Developmental	4	SPU_008888
SPU_008888-tr-E5	-0.449582	1.93158	Developmental	5	SPU_008888
SPU_008888-tr-E6	-0.288652	0.428102	Developmental	6	SPU_008888
SPU_008888-tr-E7	-0.235696	0.523616	Developmental	7	SPU_008888
SPU_008888-tr-E8	-0.408505	1.11503	Developmental	8	SPU_008888
SPU_008888-tr-E9	1.15544	1.87071	Developmental	9	SPU_008888
SPU_008889-tr-E1	-0.0267361	0.0454212	Developmental	1	SPU_008889
SPU_008889-tr-E2	1.71966	4.08256	Developmental	2	SPU_008889
SPU_008889-tr-E3	-0.0819102	0.0241549	Developmental	3	SPU_008889
SPU_008889-tr-E4	0.00161473	0.000358242	Developmental	4	SPU_008889
SPU_008893-tr-E1	-1.32256	4.02646	Developmental	1	SPU_008893
SPU_008893-tr-E11	0.473327	0.50011	Developmental	11	SPU_008893
SPU_008893-tr-E14	0.123549	0.0300021	Developmental	14	SPU_008893
SPU_008893-tr-E15	-0.0170039	0.000463347	Developmental	15	SPU_008893
SPU_008893-tr-E16	-0.862031	1.20579	Developmental	16	SPU_008893
SPU_008893-tr-E18	-0.646354	1.47105	Developmental	18	SPU_008893
SPU_008893-tr-E19	0.878592	2.73354	Developmental	19	SPU_008893
SPU_008893-tr-E2	-0.379441	0.908925	Developmental	2	SPU_008893
SPU_008893-tr-E20	-1.23689	2.3238	Developmental	20	SPU_008893
SPU_008893-tr-E21	-0.703921	0.942017	Developmental	21	SPU_008893
SPU_008893-tr-E22	0.0336496	0.0963917	Developmental	22	SPU_008893
SPU_008893-tr-E3	1.24745	2.3972	Developmental	3	SPU_008893
SPU_008893-tr-E4	0.801368	1.27768	Developmental	4	SPU_008893
SPU_008893-tr-E5	0.732542	1.13641	Developmental	5	SPU_008893
SPU_008896-tr-E1	0.205974	0.144204	Developmental	1	SPU_008896
SPU_008896-tr-E2	-0.0167224	0.0042864	Developmental	2	SPU_008896
SPU_008898-tr-E1	-0.0618275	0.679937	Developmental	1	SPU_008898
SPU_008898-tr-E2	-0.00374126	0.0163684	Developmental	2	SPU_008898
SPU_008900-tr-E5	0.291572	0.793424	Developmental	5	SPU_008900
SPU_008900-tr-E7	-0.0352767	0.064996	Developmental	7	SPU_008900
SPU_008901-tr-E1	-0.126035	0.0408439	Developmental	1	SPU_008901
SPU_008901-tr-E2	0.196448	0.0980297	Developmental	2	SPU_008901
SPU_008901-tr-E3	1.49848	3.27647	Developmental	3	SPU_008901
SPU_008901-tr-E4	0.329135	1.3572	Developmental	4	SPU_008901
SPU_008901-tr-E5	-1.18816	2.11428	Developmental	5	SPU_008901
SPU_008901-tr-E6	-0.176385	0.56591	Developmental	6	SPU_008901
SPU_008904-tr-E1	0.126857	0.036561	Developmental	1	SPU_008904
SPU_008904-tr-E2	0.732857	0.95559	Developmental	2	SPU_008904
SPU_008904-tr-E3	0.153439	0.184803	Developmental	3	SPU_008904
SPU_008904-tr-E4	-0.00578863	0.0039718	Developmental	4	SPU_008904
SPU_008906-tr-E1	0.0563105	0.0169674	Developmental	1	SPU_008906
SPU_008906-tr-E11	1.00557	2.28962	Developmental	11	SPU_008906
SPU_008906-tr-E12	-0.29865	0.168691	Developmental	12	SPU_008906
SPU_008906-tr-E13	-0.00851117	0.0032813	Developmental	13	SPU_008906
SPU_008906-tr-E17	-0.481382	0.214321	Developmental	17	SPU_008906
SPU_008906-tr-E18	-0.597611	1.1778	Developmental	18	SPU_008906
SPU_008906-tr-E19	0.967279	1.32201	Developmental	19	SPU_008906
SPU_008906-tr-E2	0.424012	0.808492	Developmental	2	SPU_008906
SPU_008906-tr-E20	0.400728	0.825692	Developmental	20	SPU_008906
SPU_008906-tr-E21	0.079761	0.0457356	Developmental	21	SPU_008906
SPU_008906-tr-E22	-0.172993	0.699281	Developmental	22	SPU_008906
SPU_008906-tr-E3	-0.112284	0.100596	Developmental	3	SPU_008906
SPU_008906-tr-E4	0.626723	1.05496	Developmental	4	SPU_008906
SPU_008906-tr-E5	0.0547463	0.0189185	Developmental	5	SPU_008906
SPU_008906-tr-E6	-0.929209	1.20731	Developmental	6	SPU_008906
SPU_008907-tr-E1	0.550136	1.27543	Developmental	1	SPU_008907
SPU_008907-tr-E2	-0.0251206	0.0325287	Developmental	2	SPU_008907
SPU_008907-tr-E3	-0.40232	0.609601	Developmental	3	SPU_008907
SPU_008907-tr-E4	-1.07508	1.91192	Developmental	4	SPU_008907
SPU_008907-tr-E5	0.00503458	0.00285988	Developmental	5	SPU_008907
SPU_008908-tr-E1	-0.0242238	0.00449187	Developmental	1	SPU_008908
SPU_008908-tr-E10	-0.180019	0.209178	Developmental	10	SPU_008908
SPU_008908-tr-E11	-0.337403	2.77403	Developmental	11	SPU_008908
SPU_008908-tr-E12	-0.0363928	0.0496623	Developmental	12	SPU_008908
SPU_008908-tr-E13	0.0554318	0.139447	Developmental	13	SPU_008908
SPU_008908-tr-E14	0.0890875	0.288446	Developmental	14	SPU_008908
SPU_008908-tr-E3	0.0586169	0.158486	Developmental	3	SPU_008908
SPU_008908-tr-E4	1.27584	2.33126	Developmental	4	SPU_008908
SPU_008908-tr-E5	-0.0512036	0.000600058	Developmental	5	SPU_008908
SPU_008908-tr-E6	-0.179268	0.0794939	Developmental	6	SPU_008908
SPU_008908-tr-E7	-0.426524	0.375365	Developmental	7	SPU_008908
SPU_008908-tr-E8	-0.0413705	0.00138138	Developmental	8	SPU_008908
SPU_008909-tr-E1	-0.272432	2.38628	Developmental	1	SPU_008909
SPU_008909-tr-E2	2.26563	5.51026	Developmental	2	SPU_008909
SPU_008909-tr-E3	-0.149696	0.367472	Developmental	3	SPU_008909
SPU_008909-tr-E4	0.289079	0.658616	Developmental	4	SPU_008909
SPU_008909-tr-E5	0.34392	2.54314	Developmental	5	SPU_008909
SPU_008910-tr-E1	0.331492	0.850533	Developmental	1	SPU_008910
SPU_008910-tr-E10	-1.71443	3.01563	Developmental	10	SPU_008910
SPU_008910-tr-E12	0.0668949	0.07202	Developmental	12	SPU_008910
SPU_008910-tr-E13	-0.9356	0.759699	Developmental	13	SPU_008910
SPU_008910-tr-E2	0.976847	1.60077	Developmental	2	SPU_008910
SPU_008910-tr-E6	-0.803288	0.486152	Developmental	6	SPU_008910
SPU_008910-tr-E7	-0.429773	0.058978	Developmental	7	SPU_008910
SPU_008910-tr-E9	0.165596	0.0967411	Developmental	9	SPU_008910
SPU_008914-tr-E1	1.69289	3.96984	Developmental	1	SPU_008914
SPU_008914-tr-E10	-0.543176	2.76491	Developmental	10	SPU_008914
SPU_008914-tr-E11	0.1361	0.548386	Developmental	11	SPU_008914
SPU_008914-tr-E12	-0.142303	0.0159722	Developmental	12	SPU_008914
SPU_008914-tr-E13	0.143629	0.824346	Developmental	13	SPU_008914
SPU_008914-tr-E14	0.0751282	0.0775591	Developmental	14	SPU_008914
SPU_008914-tr-E15	0.00680299	0.00204473	Developmental	15	SPU_008914
SPU_008914-tr-E16	-0.35534	1.44037	Developmental	16	SPU_008914
SPU_008914-tr-E17	-1.39439	2.44266	Developmental	17	SPU_008914
SPU_008914-tr-E19	0.369721	0.282573	Developmental	19	SPU_008914
SPU_008914-tr-E2	-0.937271	6.89265	Developmental	2	SPU_008914
SPU_008914-tr-E20	0.440448	0.33715	Developmental	20	SPU_008914
SPU_008914-tr-E21	0.131692	1.25404	Developmental	21	SPU_008914
SPU_008914-tr-E22	-0.0754067	0.0277497	Developmental	22	SPU_008914
SPU_008914-tr-E3	-0.289149	2.76498	Developmental	3	SPU_008914
SPU_008914-tr-E4	-0.0510799	0.00719588	Developmental	4	SPU_008914
SPU_008914-tr-E5	0.183491	0.0619683	Developmental	5	SPU_008914
SPU_008914-tr-E6	-0.0332788	0.025671	Developmental	6	SPU_008914
SPU_008914-tr-E7	-0.969132	2.47669	Developmental	7	SPU_008914
SPU_008914-tr-E8	1.54851	3.63129	Developmental	8	SPU_008914
SPU_008914-tr-E9	-0.00111219	1.10387e-08	Developmental	9	SPU_008914
SPU_008916-tr-E1	0.0325665	0.0108233	Developmental	1	SPU_008916
SPU_008916-tr-E2	0.406932	0.684754	Developmental	2	SPU_008916
SPU_008916-tr-E3	0.0464666	0.00995991	Developmental	3	SPU_008916
SPU_008916-tr-E4	0.161853	0.070137	Developmental	4	SPU_008916
SPU_008916-tr-E5	-0.272133	0.137011	Developmental	5	SPU_008916
SPU_008916-tr-E6	-0.032403	0.0241065	Developmental	6	SPU_008916
SPU_008916-tr-E7	-0.009033	0.00495181	Developmental	7	SPU_008916
SPU_008917-tr-E1	-0.0373593	0.0357124	Developmental	1	SPU_008917
SPU_008917-tr-E2	0.631243	0.660369	Developmental	2	SPU_008917
SPU_008917-tr-E3	-0.773106	1.08241	Developmental	3	SPU_008917
SPU_008917-tr-E4	0.00446491	0.00105698	Developmental	4	SPU_008917
SPU_008918-tr-E1	-0.208836	0.464307	Developmental	1	SPU_008918
SPU_008918-tr-E2	-0.0430126	0.00326348	Developmental	2	SPU_008918
SPU_008918-tr-E3	-0.0973407	1.0262	Developmental	3	SPU_008918
SPU_008918-tr-E4	-0.0426044	0.0336838	Developmental	4	SPU_008918
SPU_008918-tr-E5	-0.510717	0.861786	Developmental	5	SPU_008918
SPU_008918-tr-E6	0.0271852	0.111355	Developmental	6	SPU_008918
SPU_008924-tr-E1	0.0286558	0.00855189	Developmental	1	SPU_008924
SPU_008924-tr-E2	-0.00493787	2.55875e-06	Developmental	2	SPU_008924
SPU_008924-tr-E3	-0.00572623	0.000912483	Developmental	3	SPU_008924
SPU_008924-tr-E6	-0.199968	0.0990259	Developmental	6	SPU_008924
SPU_008924-tr-E7	-0.00067338	4.64779e-05	Developmental	7	SPU_008924
SPU_008928-tr-E5	0.134255	0.0956248	Developmental	5	SPU_008928
SPU_008928-tr-E6	-0.0388495	0.00248745	Developmental	6	SPU_008928
SPU_008934-tr-E1	0.57073	0.153994	Developmental	1	SPU_008934
SPU_008934-tr-E10	0.0269583	0.018647	Developmental	10	SPU_008934
SPU_008934-tr-E11	0.114078	0.903863	Developmental	11	SPU_008934
SPU_008934-tr-E12	0.672781	0.455763	Developmental	12	SPU_008934
SPU_008934-tr-E5	0.14408	0.274611	Developmental	5	SPU_008934
SPU_008934-tr-E6	-0.225449	1.94749	Developmental	6	SPU_008934
SPU_008934-tr-E7	-0.154264	1.08	Developmental	7	SPU_008934
SPU_008934-tr-E8	-0.628209	1.86201	Developmental	8	SPU_008934
SPU_008934-tr-E9	0.485737	2.47587	Developmental	9	SPU_008934
SPU_008941-tr-E1	1.06167	0.242448	Developmental	1	SPU_008941
SPU_008941-tr-E2	0.310286	0.756584	Developmental	2	SPU_008941
SPU_008948-tr-E1	-0.26862	0.546958	Developmental	1	SPU_008948
SPU_008948-tr-E3	1.70533	3.81922	Developmental	3	SPU_008948
SPU_008948-tr-E4	0.259515	0.211926	Developmental	4	SPU_008948
SPU_008950-tr-E1	0.2386	0.252976	Developmental	1	SPU_008950
SPU_008950-tr-E2	-0.512972	0.807894	Developmental	2	SPU_008950
SPU_008951-tr-E6	-0.0538814	0.00736192	Developmental	6	SPU_008951
SPU_008951-tr-E7	-0.0277943	0.00825431	Developmental	7	SPU_008951
SPU_008954-tr-E1	-0.508667	1.50888	Developmental	1	SPU_008954
SPU_008954-tr-E2	0.657249	0.700906	Developmental	2	SPU_008954
SPU_008954-tr-E3	0.089913	0.0168751	Developmental	3	SPU_008954
SPU_008954-tr-E4	0.00168957	0.000411537	Developmental	4	SPU_008954
SPU_008956-tr-E4	0.3614	0.0626032	Developmental	4	SPU_008956
SPU_008956-tr-E5	-0.114034	0.058957	Developmental	5	SPU_008956
SPU_008958-tr-E10	0.135317	0.0915445	Developmental	10	SPU_008958
SPU_008958-tr-E11	0.0233857	0.0185198	Developmental	11	SPU_008958
SPU_008958-tr-E12	1.82167	5.00152	Developmental	12	SPU_008958
SPU_008958-tr-E13	0.00664259	0.00264669	Developmental	13	SPU_008958
SPU_008958-tr-E14	-0.217341	0.65957	Developmental	14	SPU_008958
SPU_008958-tr-E15	-0.153104	2.7073	Developmental	15	SPU_008958
SPU_008958-tr-E16	-0.103873	0.293955	Developmental	16	SPU_008958
SPU_008958-tr-E17	-0.196307	0.779982	Developmental	17	SPU_008958
SPU_008958-tr-E18	0.00201044	0.000373616	Developmental	18	SPU_008958
SPU_008958-tr-E19	0.0734966	0.784257	Developmental	19	SPU_008958
SPU_008958-tr-E4	-0.186643	0.211886	Developmental	4	SPU_008958
SPU_008958-tr-E5	0.706381	0.692216	Developmental	5	SPU_008958
SPU_008958-tr-E7	-1.0275	1.47684	Developmental	7	SPU_008958
SPU_008958-tr-E8	-0.499379	0.236535	Developmental	8	SPU_008958
SPU_008958-tr-E9	-0.118583	0.0181402	Developmental	9	SPU_008958
SPU_008959-tr-E1	-0.0615996	0.0926865	Developmental	1	SPU_008959
SPU_008959-tr-E2	-0.852971	1.19573	Developmental	2	SPU_008959
SPU_008959-tr-E3	0.721934	3.00428	Developmental	3	SPU_008959
SPU_008959-tr-E4	-0.15682	0.0212165	Developmental	4	SPU_008959
SPU_008959-tr-E5	-0.289302	0.111348	Developmental	5	SPU_008959
SPU_008959-tr-E6	-0.0155312	0.0175369	Developmental	6	SPU_008959
SPU_008966-tr-E1	-0.311865	0.796935	Developmental	1	SPU_008966
SPU_008966-tr-E2	0.0964471	0.927634	Developmental	2	SPU_008966
SPU_008966-tr-E3	-0.275176	2.08786	Developmental	3	SPU_008966
SPU_008966-tr-E4	-0.658942	0.651655	Developmental	4	SPU_008966
SPU_008966-tr-E5	1.0165	1.36307	Developmental	5	SPU_008966
SPU_008966-tr-E6	-0.318713	1.99958	Developmental	6	SPU_008966
SPU_008966-tr-E7	-0.120742	0.351688	Developmental	7	SPU_008966
SPU_008968-tr-E1	0.128883	0.00027661	Developmental	1	SPU_008968
SPU_008968-tr-E3	-0.971066	3.20359	Developmental	3	SPU_008968
SPU_008968-tr-E4	1.39917	1.753	Developmental	4	SPU_008968
SPU_008968-tr-E5	1.48455	2.22172	Developmental	5	SPU_008968
SPU_008968-tr-E6	0.624321	0.143228	Developmental	6	SPU_008968
SPU_008968-tr-E7	-0.23239	0.248151	Developmental	7	SPU_008968
SPU_008968-tr-E8	0.296682	0.610288	Developmental	8	SPU_008968
SPU_008969-tr-E10	-0.644997	2.93707	Developmental	10	SPU_008969
SPU_008969-tr-E11	0.0326164	0.0736741	Developmental	11	SPU_008969
SPU_008969-tr-E7	-0.356396	0.391087	Developmental	7	SPU_008969
SPU_008969-tr-E8	0.0512092	0.00872922	Developmental	8	SPU_008969
SPU_008969-tr-E9	0.118748	0.157412	Developmental	9	SPU_008969
SPU_008972-tr-E1	-0.155288	0.334086	Developmental	1	SPU_008972
SPU_008972-tr-E2	0.109973	0.0441063	Developmental	2	SPU_008972
SPU_008972-tr-E3	0.802626	1.19279	Developmental	3	SPU_008972
SPU_008972-tr-E4	0.949172	2.4892	Developmental	4	SPU_008972
SPU_008972-tr-E5	0.178327	0.363962	Developmental	5	SPU_008972
SPU_008972-tr-E6	0.334811	0.511158	Developmental	6	SPU_008972
SPU_008972-tr-E7	0.0486426	0.0236146	Developmental	7	SPU_008972
SPU_008972-tr-E8	-0.197547	0.715544	Developmental	8	SPU_008972
SPU_008975-tr-E1	-0.0677852	0.262981	Developmental	1	SPU_008975
SPU_008975-tr-E2	2.09031	5.5189	Developmental	2	SPU_008975
SPU_008975-tr-E3	0.00238715	0.000891296	Developmental	3	SPU_008975
SPU_008976-tr-E1	0.257832	2.75768	Developmental	1	SPU_008976
SPU_008976-tr-E2	-0.000760812	4.40707e-06	Developmental	2	SPU_008976
SPU_008976-tr-E3	-0.0870799	0.217326	Developmental	3	SPU_008976
SPU_008976-tr-E4	-0.392412	4.7022	Developmental	4	SPU_008976
SPU_008976-tr-E5	0.00854528	0.00911014	Developmental	5	SPU_008976
SPU_008977-tr-E1	0.389467	0.0783772	Developmental	1	SPU_008977
SPU_008977-tr-E2	-0.0971258	0.635098	Developmental	2	SPU_008977
SPU_008977-tr-E3	0.0604497	0.137282	Developmental	3	SPU_008977
SPU_008977-tr-E4	0.209107	0.803034	Developmental	4	SPU_008977
SPU_008977-tr-E5	0.0407383	0.0952297	Developmental	5	SPU_008977
SPU_008978-tr-E1	0.172815	0.433793	Developmental	1	SPU_008978
SPU_008978-tr-E2	-0.0503193	0.103789	Developmental	2	SPU_008978
SPU_008978-tr-E3	-0.699662	1.47306	Developmental	3	SPU_008978
SPU_008981-tr-E10	-0.210099	1.41193	Developmental	10	SPU_008981
SPU_008981-tr-E11	-0.0236061	0.0133686	Developmental	11	SPU_008981
SPU_008981-tr-E12	0.967617	1.32405	Developmental	12	SPU_008981
SPU_008981-tr-E13	0.274104	0.136147	Developmental	13	SPU_008981
SPU_008981-tr-E14	0.0420247	0.0531429	Developmental	14	SPU_008981
SPU_008981-tr-E2	0.242244	0.302001	Developmental	2	SPU_008981
SPU_008981-tr-E3	-0.221318	0.905037	Developmental	3	SPU_008981
SPU_008981-tr-E4	0.217578	0.831447	Developmental	4	SPU_008981
SPU_008981-tr-E5	0.374676	0.227874	Developmental	5	SPU_008981
SPU_008981-tr-E6	-1.34693	2.36717	Developmental	6	SPU_008981
SPU_008981-tr-E7	0.139289	0.0944356	Developmental	7	SPU_008981
SPU_008981-tr-E8	0.212349	0.230197	Developmental	8	SPU_008981
SPU_008981-tr-E9	0.331217	0.742586	Developmental	9	SPU_008981
SPU_008984-tr-E1	-0.206426	1.36194	Developmental	1	SPU_008984
SPU_008984-tr-E10	-0.288141	1.75673	Developmental	10	SPU_008984
SPU_008984-tr-E11	0.144224	0.166379	Developmental	11	SPU_008984
SPU_008984-tr-E12	0.0669804	0.14298	Developmental	12	SPU_008984
SPU_008984-tr-E13	0.16775	0.0116805	Developmental	13	SPU_008984
SPU_008984-tr-E14	0.0180618	0.0399074	Developmental	14	SPU_008984
SPU_008984-tr-E2	-0.165705	0.403173	Developmental	2	SPU_008984
SPU_008984-tr-E3	-0.146502	0.284459	Developmental	3	SPU_008984
SPU_008984-tr-E5	0.175743	0.119192	Developmental	5	SPU_008984
SPU_008984-tr-E6	0.264951	1.38259	Developmental	6	SPU_008984
SPU_008984-tr-E7	-0.26189	0.129674	Developmental	7	SPU_008984
SPU_008984-tr-E8	0.563207	0.476909	Developmental	8	SPU_008984
SPU_008984-tr-E9	0.365714	0.124602	Developmental	9	SPU_008984
SPU_008986-tr-E1	-0.33897	0.302103	Developmental	1	SPU_008986
SPU_008986-tr-E10	0.0702721	0.00594331	Developmental	10	SPU_008986
SPU_008986-tr-E12	-0.126401	0.426407	Developmental	12	SPU_008986
SPU_008986-tr-E2	0.317048	0.290355	Developmental	2	SPU_008986
SPU_008986-tr-E3	1.30299	2.29175	Developmental	3	SPU_008986
SPU_008986-tr-E4	-0.213278	0.325405	Developmental	4	SPU_008986
SPU_008986-tr-E5	0.0802259	0.00958448	Developmental	5	SPU_008986
SPU_008986-tr-E6	-0.059958	0.0634127	Developmental	6	SPU_008986
SPU_008986-tr-E7	-0.770182	1.12925	Developmental	7	SPU_008986
SPU_008986-tr-E8	0.606863	1.15409	Developmental	8	SPU_008986
SPU_008986-tr-E9	0.274712	0.568563	Developmental	9	SPU_008986
SPU_008988-tr-E1	0.96373	1.09584	Developmental	1	SPU_008988
SPU_008988-tr-E2	0.935201	0.671941	Developmental	2	SPU_008988
SPU_008988-tr-E3	-0.391737	0.79996	Developmental	3	SPU_008988
SPU_008988-tr-E4	0.0292228	0.000294547	Developmental	4	SPU_008988
SPU_008998-tr-E1	0.810753	0.518277	Developmental	1	SPU_008998
SPU_008998-tr-E3	-0.142084	0.115335	Developmental	3	SPU_008998
SPU_008998-tr-E4	-0.485061	0.549546	Developmental	4	SPU_008998
SPU_008998-tr-E5	-0.915312	1.96221	Developmental	5	SPU_008998
SPU_008998-tr-E6	-0.168019	0.726516	Developmental	6	SPU_008998
SPU_008998-tr-E8	1.95304	4.41634	Developmental	8	SPU_008998
SPU_008998-tr-E9	-0.163552	0.722227	Developmental	9	SPU_008998
SPU_008999-tr-E1	0.0402266	0.0171907	Developmental	1	SPU_008999
SPU_008999-tr-E10	0.604981	1.55013	Developmental	10	SPU_008999
SPU_008999-tr-E11	-0.141788	0.122535	Developmental	11	SPU_008999
SPU_008999-tr-E12	1.4026	2.66838	Developmental	12	SPU_008999
SPU_008999-tr-E3	0.323838	0.115406	Developmental	3	SPU_008999
SPU_008999-tr-E4	-0.434631	1.82902	Developmental	4	SPU_008999
SPU_008999-tr-E5	-0.0839912	0.247574	Developmental	5	SPU_008999
SPU_008999-tr-E6	1.77837	3.93652	Developmental	6	SPU_008999
SPU_008999-tr-E7	0.147143	0.479934	Developmental	7	SPU_008999
SPU_008999-tr-E9	-0.732729	1.10249	Developmental	9	SPU_008999
SPU_009001-tr-E1	-0.241424	0.0198804	Developmental	1	SPU_009001
SPU_009001-tr-E3	1.1397	2.39752	Developmental	3	SPU_009001
SPU_009001-tr-E5	-1.12006	1.37235	Developmental	5	SPU_009001
SPU_009001-tr-E7	0.3327	0.24079	Developmental	7	SPU_009001
SPU_009001-tr-E9	-0.0110028	0.00542601	Developmental	9	SPU_009001
SPU_009003-tr-E1	-0.1179	0.0124063	Developmental	1	SPU_009003
SPU_009003-tr-E2	-0.187953	0.0968525	Developmental	2	SPU_009003
SPU_009003-tr-E3	-0.20581	0.85786	Developmental	3	SPU_009003
SPU_009003-tr-E4	0.0200878	0.0117626	Developmental	4	SPU_009003
SPU_009003-tr-E5	-0.0653217	0.162117	Developmental	5	SPU_009003
SPU_009003-tr-E6	-1.41053	3.49884	Developmental	6	SPU_009003
SPU_009003-tr-E7	0.00982734	0.0146024	Developmental	7	SPU_009003
SPU_009010-tr-E1	0.802606	0.463185	Developmental	1	SPU_009010
SPU_009010-tr-E2	-0.158139	0.163628	Developmental	2	SPU_009010
SPU_009017-tr-E1	0.0262785	0.000803192	Developmental	1	SPU_009017
SPU_009017-tr-E2	1.74044	3.83374	Developmental	2	SPU_009017
SPU_009017-tr-E4	-0.323248	0.391959	Developmental	4	SPU_009017
SPU_009018-tr-E1	0.0504658	0.0367197	Developmental	1	SPU_009018
SPU_009018-tr-E10	1.25285	1.84244	Developmental	10	SPU_009018
SPU_009018-tr-E12	-0.049641	0.0137973	Developmental	12	SPU_009018
SPU_009018-tr-E13	-1.0372	1.89848	Developmental	13	SPU_009018
SPU_009018-tr-E14	0.534518	2.24424	Developmental	14	SPU_009018
SPU_009018-tr-E15	0.0234431	0.00549144	Developmental	15	SPU_009018
SPU_009018-tr-E17	-0.17352	0.232472	Developmental	17	SPU_009018
SPU_009018-tr-E18	0.135251	0.0401701	Developmental	18	SPU_009018
SPU_009018-tr-E19	-0.20839	0.169616	Developmental	19	SPU_009018
SPU_009018-tr-E20	0.78446	6.00866	Developmental	20	SPU_009018
SPU_009018-tr-E21	0.373324	0.187455	Developmental	21	SPU_009018
SPU_009018-tr-E22	-0.466957	1.86848	Developmental	22	SPU_009018
SPU_009018-tr-E23	-0.0984672	0.0260431	Developmental	23	SPU_009018
SPU_009018-tr-E24	0.102023	0.0738577	Developmental	24	SPU_009018
SPU_009018-tr-E31	-0.540228	0.915729	Developmental	31	SPU_009018
SPU_009018-tr-E32	-1.3812	2.89114	Developmental	32	SPU_009018
SPU_009018-tr-E35	-0.574403	0.982747	Developmental	35	SPU_009018
SPU_009018-tr-E4	-0.565369	0.517428	Developmental	4	SPU_009018
SPU_009018-tr-E47	0.0651491	0.0794177	Developmental	47	SPU_009018
SPU_009018-tr-E6	0.275844	0.828984	Developmental	6	SPU_009018
SPU_009018-tr-E7	-0.882103	4.20739	Developmental	7	SPU_009018
SPU_009018-tr-E8	-0.326928	0.434155	Developmental	8	SPU_009018
SPU_009018-tr-E9	-0.637877	2.61018	Developmental	9	SPU_009018
SPU_009019-tr-E1	0.041696	0.0280185	Developmental	1	SPU_009019
SPU_009019-tr-E3	-0.880592	0.865456	Developmental	3	SPU_009019
SPU_009020-tr-E1	0.169871	0.0023358	Developmental	1	SPU_009020
SPU_009020-tr-E2	0.44592	0.130496	Developmental	2	SPU_009020
SPU_009020-tr-E3	0.0809017	0.0152385	Developmental	3	SPU_009020
SPU_009020-tr-E5	-0.736698	1.51581	Developmental	5	SPU_009020
SPU_009021-tr-E2	0.538431	2.03859	Developmental	2	SPU_009021
SPU_009021-tr-E4	-1.87423	5.81872	Developmental	4	SPU_009021
SPU_009021-tr-E5	1.32332	3.13773	Developmental	5	SPU_009021
SPU_009021-tr-E6	-0.0674193	0.0681086	Developmental	6	SPU_009021
SPU_009027-tr-E1	-0.266043	0.82138	Developmental	1	SPU_009027
SPU_009027-tr-E2	0.0459061	0.000391765	Developmental	2	SPU_009027
SPU_009027-tr-E3	0.200348	0.538278	Developmental	3	SPU_009027
SPU_009027-tr-E4	-0.124765	0.240845	Developmental	4	SPU_009027
SPU_009027-tr-E5	-0.318173	3.45401	Developmental	5	SPU_009027
SPU_009027-tr-E6	0.136489	1.29699	Developmental	6	SPU_009027
SPU_009028-tr-E1	-0.0363785	0.0427046	Developmental	1	SPU_009028
SPU_009028-tr-E10	0.12382	0.577127	Developmental	10	SPU_009028
SPU_009028-tr-E2	-0.360891	3.85339	Developmental	2	SPU_009028
SPU_009028-tr-E4	0.12859	0.21678	Developmental	4	SPU_009028
SPU_009028-tr-E5	-0.184402	0.858883	Developmental	5	SPU_009028
SPU_009028-tr-E6	0.426863	4.43784	Developmental	6	SPU_009028
SPU_009028-tr-E7	1.08533	1.63159	Developmental	7	SPU_009028
SPU_009028-tr-E8	-0.0300546	0.0323542	Developmental	8	SPU_009028
SPU_009028-tr-E9	-0.0206199	0.00845739	Developmental	9	SPU_009028
SPU_009029-tr-E1	-0.362936	0.136931	Developmental	1	SPU_009029
SPU_009029-tr-E2	0.321465	0.263369	Developmental	2	SPU_009029
SPU_009029-tr-E3	0.836673	1.8451	Developmental	3	SPU_009029
SPU_009029-tr-E4	-0.351933	0.410066	Developmental	4	SPU_009029
SPU_009029-tr-E5	0.0998957	0.0245286	Developmental	5	SPU_009029
SPU_009029-tr-E6	-0.95482	2.63626	Developmental	6	SPU_009029
SPU_009029-tr-E7	0.31802	0.41307	Developmental	7	SPU_009029
SPU_009031-tr-E1	-0.367541	0.439221	Developmental	1	SPU_009031
SPU_009031-tr-E2	0.113369	2.11723e-05	Developmental	2	SPU_009031
SPU_009031-tr-E5	0.604307	0.392814	Developmental	5	SPU_009031
SPU_009031-tr-E6	-0.285178	0.287129	Developmental	6	SPU_009031
SPU_009031-tr-E7	-0.313671	0.372953	Developmental	7	SPU_009031
SPU_009031-tr-E8	0.341055	0.610147	Developmental	8	SPU_009031
SPU_009032-tr-E2	-0.0638372	0.00177954	Developmental	2	SPU_009032
SPU_009032-tr-E3	-0.00140822	0.000296684	Developmental	3	SPU_009032
SPU_009033-tr-E2	1.77321	3.23172	Developmental	2	SPU_009033
SPU_009033-tr-E4	-0.324384	0.272914	Developmental	4	SPU_009033
SPU_009033-tr-E5	-0.310027	0.769635	Developmental	5	SPU_009033
SPU_009033-tr-E6	-0.176102	0.114097	Developmental	6	SPU_009033
SPU_009035-tr-E1	0.36444	1.00293	Developmental	1	SPU_009035
SPU_009035-tr-E2	-1.42015	3.99527	Developmental	2	SPU_009035
SPU_009035-tr-E3	0.068034	0.0400622	Developmental	3	SPU_009035
SPU_009036-tr-E1	0.180665	0.0809643	Developmental	1	SPU_009036
SPU_009036-tr-E10	-0.282192	0.529253	Developmental	10	SPU_009036
SPU_009036-tr-E11	-0.330635	0.218493	Developmental	11	SPU_009036
SPU_009036-tr-E12	0.148122	0.0781308	Developmental	12	SPU_009036
SPU_009036-tr-E13	1.2784	2.69427	Developmental	13	SPU_009036
SPU_009036-tr-E14	0.279755	0.168056	Developmental	14	SPU_009036
SPU_009036-tr-E15	0.0811099	0.0645368	Developmental	15	SPU_009036
SPU_009036-tr-E16	-0.408141	0.782017	Developmental	16	SPU_009036
SPU_009036-tr-E17	0.762207	1.22355	Developmental	17	SPU_009036
SPU_009036-tr-E2	-0.282298	0.129286	Developmental	2	SPU_009036
SPU_009036-tr-E3	0.396271	0.620252	Developmental	3	SPU_009036
SPU_009036-tr-E4	-0.628129	0.404527	Developmental	4	SPU_009036
SPU_009036-tr-E5	0.0847217	0.0547847	Developmental	5	SPU_009036
SPU_009036-tr-E6	0.205036	0.202416	Developmental	6	SPU_009036
SPU_009036-tr-E7	0.0400652	0.00986527	Developmental	7	SPU_009036
SPU_009036-tr-E8	-0.00750169	0.00245192	Developmental	8	SPU_009036
SPU_009036-tr-E9	-0.0643912	0.046915	Developmental	9	SPU_009036
SPU_009039-tr-E1	-0.168345	0.331161	Developmental	1	SPU_009039
SPU_009039-tr-E10	0.0999228	0.14536	Developmental	10	SPU_009039
SPU_009039-tr-E11	0.511084	0.452749	Developmental	11	SPU_009039
SPU_009039-tr-E12	-0.164699	0.041089	Developmental	12	SPU_009039
SPU_009039-tr-E13	-0.113282	0.252368	Developmental	13	SPU_009039
SPU_009039-tr-E14	0.122468	0.0379893	Developmental	14	SPU_009039
SPU_009039-tr-E15	-0.0150086	0.0294215	Developmental	15	SPU_009039
SPU_009039-tr-E2	0.339107	1.82983	Developmental	2	SPU_009039
SPU_009039-tr-E3	0.187927	0.113598	Developmental	3	SPU_009039
SPU_009039-tr-E4	-0.180999	0.196053	Developmental	4	SPU_009039
SPU_009039-tr-E5	0.173271	0.162019	Developmental	5	SPU_009039
SPU_009039-tr-E6	-0.357718	0.810996	Developmental	6	SPU_009039
SPU_009039-tr-E7	0.730152	4.64512	Developmental	7	SPU_009039
SPU_009039-tr-E8	-1.28356	2.24696	Developmental	8	SPU_009039
SPU_009039-tr-E9	-0.00410815	0.000319012	Developmental	9	SPU_009039
SPU_009041-tr-E1	-0.0430541	0.0053275	Developmental	1	SPU_009041
SPU_009041-tr-E2	0.950859	1.40389	Developmental	2	SPU_009041
SPU_009041-tr-E3	-0.700284	1.07764	Developmental	3	SPU_009041
SPU_009044-tr-E1	0.375589	0.687835	Developmental	1	SPU_009044
SPU_009044-tr-E2	0.0339032	0.0215676	Developmental	2	SPU_009044
SPU_009044-tr-E3	0.738735	1.23301	Developmental	3	SPU_009044
SPU_009044-tr-E4	-0.0893746	0.124072	Developmental	4	SPU_009044
SPU_009044-tr-E6	-0.263948	0.552718	Developmental	6	SPU_009044
SPU_009044-tr-E7	0.21387	0.233582	Developmental	7	SPU_009044
SPU_009046-tr-E1	2.22816	5.60809	Developmental	1	SPU_009046
SPU_009046-tr-E2	0.210176	0.00701524	Developmental	2	SPU_009046
SPU_009046-tr-E3	0.107225	0.582758	Developmental	3	SPU_009046
SPU_009046-tr-E4	-0.781715	1.27731	Developmental	4	SPU_009046
SPU_009046-tr-E5	-1.2582	3.0081	Developmental	5	SPU_009046
SPU_009047-tr-E1	0.109002	0.00309688	Developmental	1	SPU_009047
SPU_009047-tr-E2	-0.491432	1.2526	Developmental	2	SPU_009047
SPU_009048-tr-E2	-0.456642	5.38382	Developmental	2	SPU_009048
SPU_009048-tr-E3	0.778159	0.703197	Developmental	3	SPU_009048
SPU_009048-tr-E4	-0.102429	0.1266	Developmental	4	SPU_009048
SPU_009048-tr-E5	0.221822	0.316266	Developmental	5	SPU_009048
SPU_009048-tr-E6	0.0119001	0.0211118	Developmental	6	SPU_009048
SPU_009050-tr-E2	0.940097	0.207814	Developmental	2	SPU_009050
SPU_009050-tr-E3	-0.386684	1.37727	Developmental	3	SPU_009050
SPU_009052-tr-E1	-0.0645499	0.000558897	Developmental	1	SPU_009052
SPU_009052-tr-E2	-0.00473168	0.0003723	Developmental	2	SPU_009052
SPU_009053-tr-E1	0.317492	0.316493	Developmental	1	SPU_009053
SPU_009053-tr-E2	-0.00591259	0.00228628	Developmental	2	SPU_009053
SPU_009055-tr-E1	1.04544	0.987588	Developmental	1	SPU_009055
SPU_009055-tr-E3	-0.622507	0.713731	Developmental	3	SPU_009055
SPU_009061-tr-E1	0.115071	0.0349053	Developmental	1	SPU_009061
SPU_009061-tr-E10	2.46536	7.05799	Developmental	10	SPU_009061
SPU_009061-tr-E2	1.27433	2.34967	Developmental	2	SPU_009061
SPU_009061-tr-E4	-0.0414296	0.00948696	Developmental	4	SPU_009061
SPU_009061-tr-E5	-0.211923	0.342609	Developmental	5	SPU_009061
SPU_009061-tr-E6	0.0260003	0.0391124	Developmental	6	SPU_009061
SPU_009061-tr-E7	-0.218766	0.19949	Developmental	7	SPU_009061
SPU_009061-tr-E8	-0.687609	2.34001	Developmental	8	SPU_009061
SPU_009063-tr-E1	0.412953	1.70749	Developmental	1	SPU_009063
SPU_009063-tr-E2	-1.20309	0.345904	Developmental	2	SPU_009063
SPU_009067-tr-E2	0.428529	1.13529	Developmental	2	SPU_009067
SPU_009067-tr-E3	-0.302183	0.18911	Developmental	3	SPU_009067
SPU_009067-tr-E4	1.14903	2.36991	Developmental	4	SPU_009067
SPU_009067-tr-E5	-0.0338839	0.00288323	Developmental	5	SPU_009067
SPU_009067-tr-E6	0.237652	0.309197	Developmental	6	SPU_009067
SPU_009067-tr-E7	1.17152	4.17195	Developmental	7	SPU_009067
SPU_009067-tr-E8	-0.493401	2.67129	Developmental	8	SPU_009067
SPU_009067-tr-E9	-0.0919464	0.188709	Developmental	9	SPU_009067
SPU_009070-tr-E1	0.235996	0.906704	Developmental	1	SPU_009070
SPU_009070-tr-E10	0.0105088	0.00307165	Developmental	10	SPU_009070
SPU_009070-tr-E11	0.00299325	0.00130044	Developmental	11	SPU_009070
SPU_009070-tr-E2	-0.208783	0.793545	Developmental	2	SPU_009070
SPU_009070-tr-E3	0.20719	0.858033	Developmental	3	SPU_009070
SPU_009070-tr-E4	0.163852	0.307738	Developmental	4	SPU_009070
SPU_009070-tr-E5	0.288638	0.644617	Developmental	5	SPU_009070
SPU_009070-tr-E6	-0.29029	0.295681	Developmental	6	SPU_009070
SPU_009070-tr-E7	-0.454256	2.97848	Developmental	7	SPU_009070
SPU_009070-tr-E8	-0.286908	0.685191	Developmental	8	SPU_009070
SPU_009070-tr-E9	-0.265065	0.124274	Developmental	9	SPU_009070
SPU_009071-tr-E1	-0.455219	0.241908	Developmental	1	SPU_009071
SPU_009071-tr-E10	-0.187101	1.43697	Developmental	10	SPU_009071
SPU_009071-tr-E11	0.141787	0.916044	Developmental	11	SPU_009071
SPU_009071-tr-E12	0.0878094	0.294022	Developmental	12	SPU_009071
SPU_009071-tr-E13	-0.584142	0.801613	Developmental	13	SPU_009071
SPU_009071-tr-E14	0.0905113	0.462551	Developmental	14	SPU_009071
SPU_009071-tr-E2	0.264242	0.722801	Developmental	2	SPU_009071
SPU_009071-tr-E3	-0.216353	0.506064	Developmental	3	SPU_009071
SPU_009071-tr-E4	-0.170871	0.155949	Developmental	4	SPU_009071
SPU_009071-tr-E5	1.24761	3.76098	Developmental	5	SPU_009071
SPU_009071-tr-E6	-0.0159011	0.0155483	Developmental	6	SPU_009071
SPU_009071-tr-E7	-0.154261	0.818513	Developmental	7	SPU_009071
SPU_009071-tr-E8	1.45743	3.05643	Developmental	8	SPU_009071
SPU_009071-tr-E9	-0.818339	0.713671	Developmental	9	SPU_009071
SPU_009072-tr-E1	-0.0161594	9.47917e-05	Developmental	1	SPU_009072
SPU_009072-tr-E2	0.864634	0.994144	Developmental	2	SPU_009072
SPU_009072-tr-E3	0.0288763	0.00197802	Developmental	3	SPU_009072
SPU_009072-tr-E4	-0.16523	0.369092	Developmental	4	SPU_009072
SPU_009072-tr-E6	0.0119089	0.00081253	Developmental	6	SPU_009072
SPU_009072-tr-E7	0.923867	1.58146	Developmental	7	SPU_009072
SPU_009072-tr-E8	-0.481885	0.26805	Developmental	8	SPU_009072
SPU_009073-tr-E1	0.55441	0.302343	Developmental	1	SPU_009073
SPU_009073-tr-E2	0.191532	0.552929	Developmental	2	SPU_009073
SPU_009073-tr-E3	-0.0941478	0.243791	Developmental	3	SPU_009073
SPU_009073-tr-E4	-0.0174886	0.0483662	Developmental	4	SPU_009073
SPU_009073-tr-E5	-1.21466	2.65762	Developmental	5	SPU_009073
SPU_009073-tr-E6	0.0155062	0.0159653	Developmental	6	SPU_009073
SPU_009073-tr-E7	-0.020188	0.0126269	Developmental	7	SPU_009073
SPU_009073-tr-E8	-0.201931	2.50115	Developmental	8	SPU_009073
SPU_009073-tr-E9	0.0302865	0.143961	Developmental	9	SPU_009073
SPU_009076-tr-E1	-0.639401	0.708508	Developmental	1	SPU_009076
SPU_009076-tr-E10	-0.519186	0.294368	Developmental	10	SPU_009076
SPU_009076-tr-E11	-0.515398	0.465302	Developmental	11	SPU_009076
SPU_009076-tr-E12	0.138029	0.390554	Developmental	12	SPU_009076
SPU_009076-tr-E13	-1.3712	2.40691	Developmental	13	SPU_009076
SPU_009076-tr-E14	0.0905777	0.232923	Developmental	14	SPU_009076
SPU_009076-tr-E15	0.0622365	0.109892	Developmental	15	SPU_009076
SPU_009076-tr-E16	0.557915	6.63863	Developmental	16	SPU_009076
SPU_009076-tr-E2	0.0927394	0.720979	Developmental	2	SPU_009076
SPU_009076-tr-E21	-0.00293627	0.000117529	Developmental	21	SPU_009076
SPU_009076-tr-E23	0.107024	0.085469	Developmental	23	SPU_009076
SPU_009076-tr-E24	0.0888923	0.0147598	Developmental	24	SPU_009076
SPU_009076-tr-E25	-0.434016	0.189764	Developmental	25	SPU_009076
SPU_009076-tr-E26	-0.913376	1.25582	Developmental	26	SPU_009076
SPU_009076-tr-E27	0.77072	1.21338	Developmental	27	SPU_009076
SPU_009076-tr-E28	-0.351669	0.126186	Developmental	28	SPU_009076
SPU_009076-tr-E29	-0.00930952	1.92563e-05	Developmental	29	SPU_009076
SPU_009076-tr-E3	-0.207553	2.69293	Developmental	3	SPU_009076
SPU_009076-tr-E33	-0.862586	1.15315	Developmental	33	SPU_009076
SPU_009076-tr-E34	-0.0692269	0.0747222	Developmental	34	SPU_009076
SPU_009076-tr-E35	-0.0195434	0.00117941	Developmental	35	SPU_009076
SPU_009076-tr-E37	-0.424571	0.171516	Developmental	37	SPU_009076
SPU_009076-tr-E38	1.58092	3.46419	Developmental	38	SPU_009076
SPU_009076-tr-E39	1.22221	2.31045	Developmental	39	SPU_009076
SPU_009076-tr-E4	-0.439792	0.241502	Developmental	4	SPU_009076
SPU_009076-tr-E40	-0.17985	1.17026	Developmental	40	SPU_009076
SPU_009076-tr-E41	-0.930266	1.14817	Developmental	41	SPU_009076
SPU_009076-tr-E42	0.397301	1.91253	Developmental	42	SPU_009076
SPU_009076-tr-E45	0.105278	0.0256077	Developmental	45	SPU_009076
SPU_009076-tr-E46	0.0319915	0.00375359	Developmental	46	SPU_009076
SPU_009076-tr-E47	0.408313	1.30686	Developmental	47	SPU_009076
SPU_009076-tr-E48	0.340836	0.176826	Developmental	48	SPU_009076
SPU_009076-tr-E49	-0.822052	0.752402	Developmental	49	SPU_009076
SPU_009076-tr-E5	0.0319052	0.0407918	Developmental	5	SPU_009076
SPU_009076-tr-E51	0.0734422	0.0895119	Developmental	51	SPU_009076
SPU_009076-tr-E53	-1.00629	1.21046	Developmental	53	SPU_009076
SPU_009076-tr-E54	-1.35956	2.38515	Developmental	54	SPU_009076
SPU_009076-tr-E55	-0.254008	1.61662	Developmental	55	SPU_009076
SPU_009076-tr-E56	0.693346	1.10573	Developmental	56	SPU_009076
SPU_009076-tr-E57	-0.585575	0.897397	Developmental	57	SPU_009076
SPU_009076-tr-E58	-0.89676	1.232	Developmental	58	SPU_009076
SPU_009076-tr-E59	0.341728	0.195636	Developmental	59	SPU_009076
SPU_009076-tr-E6	0.368798	0.865832	Developmental	6	SPU_009076
SPU_009076-tr-E60	-0.0777877	0.911852	Developmental	60	SPU_009076
SPU_009076-tr-E61	-0.0792702	0.710074	Developmental	61	SPU_009076
SPU_009076-tr-E62	1.76625	4.24541	Developmental	62	SPU_009076
SPU_009076-tr-E64	0.149938	0.291029	Developmental	64	SPU_009076
SPU_009076-tr-E65	0.0101175	0.0129171	Developmental	65	SPU_009076
SPU_009076-tr-E66	0.0852046	1.09803	Developmental	66	SPU_009076
SPU_009076-tr-E7	0.093936	0.539804	Developmental	7	SPU_009076
SPU_009076-tr-E9	-0.770011	0.657543	Developmental	9	SPU_009076
SPU_009077-tr-E6	0.500077	0.398228	Developmental	6	SPU_009077
SPU_009077-tr-E8	0.449287	0.443419	Developmental	8	SPU_009077
SPU_009080-tr-E1	0.0430956	0.0396887	Developmental	1	SPU_009080
SPU_009080-tr-E2	-1.17044	1.40031	Developmental	2	SPU_009080
SPU_009081-tr-E1	0.566429	1.44828	Developmental	1	SPU_009081
SPU_009081-tr-E2	0.199617	0.703579	Developmental	2	SPU_009081
SPU_009081-tr-E3	-1.16516	0.930375	Developmental	3	SPU_009081
SPU_009081-tr-E4	1.72946	4.83804	Developmental	4	SPU_009081
SPU_009081-tr-E5	0.600369	0.874612	Developmental	5	SPU_009081
SPU_009081-tr-E6	-1.11897	1.18689	Developmental	6	SPU_009081
SPU_009081-tr-E7	-0.47579	0.289275	Developmental	7	SPU_009081
SPU_009081-tr-E8	-0.57481	2.46712	Developmental	8	SPU_009081
SPU_009083-tr-E1	1.68911	3.93182	Developmental	1	SPU_009083
SPU_009083-tr-E2	0.119454	0.13158	Developmental	2	SPU_009083
SPU_009083-tr-E3	-0.166523	0.384359	Developmental	3	SPU_009083
SPU_009084-tr-E1	-0.0957318	0.180456	Developmental	1	SPU_009084
SPU_009084-tr-E2	0.505694	0.452516	Developmental	2	SPU_009084
SPU_009084-tr-E3	0.0598908	0.0661691	Developmental	3	SPU_009084
SPU_009086-tr-E1	-0.180375	1.43385	Developmental	1	SPU_009086
SPU_009086-tr-E2	-0.127089	0.828489	Developmental	2	SPU_009086
SPU_009086-tr-E3	-0.198877	2.68839	Developmental	3	SPU_009086
SPU_009086-tr-E4	-0.187935	3.53975	Developmental	4	SPU_009086
SPU_009086-tr-E5	-0.0907329	0.513487	Developmental	5	SPU_009086
SPU_009086-tr-E6	-0.158403	3.50719	Developmental	6	SPU_009086
SPU_009086-tr-E7	0.0661095	0.491598	Developmental	7	SPU_009086
SPU_009086-tr-E8	0.0171643	0.05105	Developmental	8	SPU_009086
SPU_009091-tr-E10	0.783148	1.25572	Developmental	10	SPU_009091
SPU_009091-tr-E3	1.17099	2.13997	Developmental	3	SPU_009091
SPU_009091-tr-E7	-1.63377	3.31068	Developmental	7	SPU_009091
SPU_009094-tr-E1	-0.0897884	0.923835	Developmental	1	SPU_009094
SPU_009094-tr-E2	0.0662363	0.176683	Developmental	2	SPU_009094
SPU_009094-tr-E3	0.153313	1.93534	Developmental	3	SPU_009094
SPU_009094-tr-E4	0.209091	0.182883	Developmental	4	SPU_009094
SPU_009095-tr-E1	0.093618	0.0705316	Developmental	1	SPU_009095
SPU_009095-tr-E10	0.595727	1.05157	Developmental	10	SPU_009095
SPU_009095-tr-E11	-0.0351957	0.0339946	Developmental	11	SPU_009095
SPU_009095-tr-E12	-0.662919	0.440136	Developmental	12	SPU_009095
SPU_009095-tr-E13	0.351126	0.226749	Developmental	13	SPU_009095
SPU_009095-tr-E14	0.192475	0.0970135	Developmental	14	SPU_009095
SPU_009095-tr-E16	0.209096	0.168545	Developmental	16	SPU_009095
SPU_009095-tr-E17	0.453493	0.695624	Developmental	17	SPU_009095
SPU_009095-tr-E18	-0.212103	0.580035	Developmental	18	SPU_009095
SPU_009095-tr-E19	0.0882927	0.0995619	Developmental	19	SPU_009095
SPU_009100-tr-E2	0.268989	0.167107	Developmental	2	SPU_009100
SPU_009100-tr-E3	0.020782	0.0106865	Developmental	3	SPU_009100
SPU_009100-tr-E4	-1.0635	1.43564	Developmental	4	SPU_009100
SPU_009100-tr-E5	0.463696	0.413839	Developmental	5	SPU_009100
SPU_009106-tr-E1	0.320054	0.1535	Developmental	1	SPU_009106
SPU_009106-tr-E2	-0.00696226	0.00325676	Developmental	2	SPU_009106
SPU_009107-tr-E1	-0.012805	0.0120585	Developmental	1	SPU_009107
SPU_009107-tr-E2	0.113367	0.70508	Developmental	2	SPU_009107
SPU_009107-tr-E3	-0.157738	0.667976	Developmental	3	SPU_009107
SPU_009107-tr-E4	-0.220134	1.92831	Developmental	4	SPU_009107
SPU_009107-tr-E5	-0.00534842	0.00169304	Developmental	5	SPU_009107
SPU_009107-tr-E6	0.118981	0.150841	Developmental	6	SPU_009107
SPU_009107-tr-E7	-0.153694	1.27958	Developmental	7	SPU_009107
SPU_009107-tr-E8	0.181605	1.29681	Developmental	8	SPU_009107
SPU_009107-tr-E9	0.0510165	0.242409	Developmental	9	SPU_009107
SPU_009108-tr-E1	-0.0300386	0.000457652	Developmental	1	SPU_009108
SPU_009108-tr-E2	0.289412	0.57021	Developmental	2	SPU_009108
SPU_009108-tr-E3	0.526715	1.00091	Developmental	3	SPU_009108
SPU_009108-tr-E4	-0.684344	0.637342	Developmental	4	SPU_009108
SPU_009108-tr-E5	-0.172976	0.0298713	Developmental	5	SPU_009108
SPU_009108-tr-E6	0.121182	0.176009	Developmental	6	SPU_009108
SPU_009108-tr-E7	0.142651	0.0764497	Developmental	7	SPU_009108
SPU_009108-tr-E8	-0.52608	0.643476	Developmental	8	SPU_009108
SPU_009108-tr-E9	-0.0456848	0.0193319	Developmental	9	SPU_009108
SPU_009110-tr-E1	0.831656	0.296429	Developmental	1	SPU_009110
SPU_009110-tr-E2	1.24515	0.426841	Developmental	2	SPU_009110
SPU_009110-tr-E3	-0.378691	1.49483	Developmental	3	SPU_009110
SPU_009113-tr-E1	-0.0580561	0.000170057	Developmental	1	SPU_009113
SPU_009113-tr-E3	0.575408	0.530091	Developmental	3	SPU_009113
SPU_009113-tr-E4	0.0674225	0.0405223	Developmental	4	SPU_009113
SPU_009113-tr-E5	0.020196	0.0081273	Developmental	5	SPU_009113
SPU_009113-tr-E6	-0.34139	0.309982	Developmental	6	SPU_009113
SPU_009113-tr-E7	-1.11366	1.42597	Developmental	7	SPU_009113
SPU_009114-tr-E2	0.161278	0.278836	Developmental	2	SPU_009114
SPU_009114-tr-E3	-0.204748	0.206322	Developmental	3	SPU_009114
SPU_009114-tr-E4	-0.0293337	0.0166381	Developmental	4	SPU_009114
SPU_009115-tr-E1	0.353258	0.321605	Developmental	1	SPU_009115
SPU_009115-tr-E10	-0.290093	1.96558	Developmental	10	SPU_009115
SPU_009115-tr-E11	-0.266442	0.540072	Developmental	11	SPU_009115
SPU_009115-tr-E12	0.714341	3.30239	Developmental	12	SPU_009115
SPU_009115-tr-E13	-0.820357	0.743829	Developmental	13	SPU_009115
SPU_009115-tr-E15	-0.26461	0.355813	Developmental	15	SPU_009115
SPU_009115-tr-E17	0.781302	1.22217	Developmental	17	SPU_009115
SPU_009115-tr-E18	0.349498	1.0571	Developmental	18	SPU_009115
SPU_009115-tr-E19	-0.062125	0.00682439	Developmental	19	SPU_009115
SPU_009115-tr-E2	0.544422	0.524151	Developmental	2	SPU_009115
SPU_009115-tr-E20	-0.569194	3.89032	Developmental	20	SPU_009115
SPU_009115-tr-E21	-0.115428	0.0583686	Developmental	21	SPU_009115
SPU_009115-tr-E22	0.558665	2.19355	Developmental	22	SPU_009115
SPU_009115-tr-E23	-0.11041	0.29156	Developmental	23	SPU_009115
SPU_009115-tr-E24	0.0626489	0.370498	Developmental	24	SPU_009115
SPU_009115-tr-E3	0.519925	0.362078	Developmental	3	SPU_009115
SPU_009115-tr-E4	0.178163	0.110794	Developmental	4	SPU_009115
SPU_009115-tr-E5	0.250064	0.102426	Developmental	5	SPU_009115
SPU_009115-tr-E6	-0.397024	1.54732	Developmental	6	SPU_009115
SPU_009115-tr-E7	0.133162	0.160579	Developmental	7	SPU_009115
SPU_009115-tr-E8	-0.385174	1.29634	Developmental	8	SPU_009115
SPU_009115-tr-E9	0.00909283	0.000768657	Developmental	9	SPU_009115
SPU_009120-tr-E3	0.367152	0.195149	Developmental	3	SPU_009120
SPU_009120-tr-E4	0.792662	0.944679	Developmental	4	SPU_009120
SPU_009120-tr-E5	-1.3101	2.23429	Developmental	5	SPU_009120
SPU_009120-tr-E6	-1.04945	1.36463	Developmental	6	SPU_009120
SPU_009120-tr-E7	0.764348	1.23982	Developmental	7	SPU_009120
SPU_009123-tr-E1	0.178727	0.750635	Developmental	1	SPU_009123
SPU_009123-tr-E2	-0.0596089	0.0287994	Developmental	2	SPU_009123
SPU_009123-tr-E3	0.226744	0.138661	Developmental	3	SPU_009123
SPU_009123-tr-E5	-0.262493	1.44494	Developmental	5	SPU_009123
SPU_009123-tr-E6	-0.86527	0.99145	Developmental	6	SPU_009123
SPU_009123-tr-E7	0.0253424	0.0279957	Developmental	7	SPU_009123
SPU_009124-tr-E1	-0.0808164	0.000649708	Developmental	1	SPU_009124
SPU_009124-tr-E2	-0.462695	1.14293	Developmental	2	SPU_009124
SPU_009124-tr-E3	0.849927	3.10971	Developmental	3	SPU_009124
SPU_009124-tr-E4	0.104757	0.130802	Developmental	4	SPU_009124
SPU_009124-tr-E5	-0.375486	6.60493	Developmental	5	SPU_009124
SPU_009124-tr-E6	0.00546505	0.00498224	Developmental	6	SPU_009124
SPU_009125-tr-E1	0.0640351	0.226834	Developmental	1	SPU_009125
SPU_009125-tr-E2	-0.125497	0.614346	Developmental	2	SPU_009125
SPU_009126-tr-E1	-0.114338	0.17556	Developmental	1	SPU_009126
SPU_009126-tr-E2	0.775362	1.26399	Developmental	2	SPU_009126
SPU_009126-tr-E3	-0.445737	1.34686	Developmental	3	SPU_009126
SPU_009126-tr-E4	-0.745545	1.35221	Developmental	4	SPU_009126
SPU_009126-tr-E5	-0.025272	0.000122917	Developmental	5	SPU_009126
SPU_009126-tr-E6	0.19363	0.222181	Developmental	6	SPU_009126
SPU_009126-tr-E8	-0.24822	0.491624	Developmental	8	SPU_009126
SPU_009126-tr-E9	0.720472	5.14972	Developmental	9	SPU_009126
SPU_009131-tr-E1	0.199559	0.165357	Developmental	1	SPU_009131
SPU_009131-tr-E2	0.245357	0.427603	Developmental	2	SPU_009131
SPU_009131-tr-E3	0.63229	0.851329	Developmental	3	SPU_009131
SPU_009131-tr-E4	0.243599	0.79595	Developmental	4	SPU_009131
SPU_009131-tr-E5	0.639327	2.72481	Developmental	5	SPU_009131
SPU_009131-tr-E6	-2.12859	4.54578	Developmental	6	SPU_009131
SPU_009131-tr-E7	-0.272671	1.45327	Developmental	7	SPU_009131
SPU_009132-tr-E2	-0.182403	0.114289	Developmental	2	SPU_009132
SPU_009132-tr-E3	-0.338461	0.613435	Developmental	3	SPU_009132
SPU_009132-tr-E4	-0.0746643	0.0272739	Developmental	4	SPU_009132
SPU_009132-tr-E5	1.53209	6.59021	Developmental	5	SPU_009132
SPU_009132-tr-E6	0.21805	0.450895	Developmental	6	SPU_009132
SPU_009132-tr-E7	-0.259099	0.824511	Developmental	7	SPU_009132
SPU_009134-tr-E1	-0.202849	1.64236	Developmental	1	SPU_009134
SPU_009134-tr-E2	-0.0282495	0.00944424	Developmental	2	SPU_009134
SPU_009134-tr-E3	0.470638	0.75822	Developmental	3	SPU_009134
SPU_009134-tr-E4	-0.0093498	0.000830583	Developmental	4	SPU_009134
SPU_009134-tr-E5	0.0603176	0.300323	Developmental	5	SPU_009134
SPU_009135-tr-E1	0.131315	0.0450795	Developmental	1	SPU_009135
SPU_009135-tr-E2	0.00793659	0.00139734	Developmental	2	SPU_009135
SPU_009135-tr-E3	0.261784	0.124965	Developmental	3	SPU_009135
SPU_009135-tr-E4	-0.184286	0.382769	Developmental	4	SPU_009135
SPU_009135-tr-E5	0.0150116	0.00259778	Developmental	5	SPU_009135
SPU_009135-tr-E6	0.470582	0.702266	Developmental	6	SPU_009135
SPU_009135-tr-E7	0.123937	0.0283269	Developmental	7	SPU_009135
SPU_009135-tr-E8	0.0025474	0.000840399	Developmental	8	SPU_009135
SPU_009138-tr-E2	1.83765	2.32666	Developmental	2	SPU_009138
SPU_009138-tr-E5	0.213646	0.504516	Developmental	5	SPU_009138
SPU_009138-tr-E6	1.84613	2.40942	Developmental	6	SPU_009138
SPU_009138-tr-E7	0.26058	0.0011381	Developmental	7	SPU_009138
SPU_009138-tr-E8	-1.13393	2.72124	Developmental	8	SPU_009138
SPU_009139-tr-E1	-0.897607	10.3266	Developmental	1	SPU_009139
SPU_009139-tr-E10	-0.0602423	0.633067	Developmental	10	SPU_009139
SPU_009139-tr-E11	0.549077	1.28848	Developmental	11	SPU_009139
SPU_009139-tr-E12	-0.112594	0.700467	Developmental	12	SPU_009139
SPU_009139-tr-E13	-0.0959784	0.685141	Developmental	13	SPU_009139
SPU_009139-tr-E14	0.00039209	2.16282e-08	Developmental	14	SPU_009139
SPU_009139-tr-E2	0.389281	1.12727	Developmental	2	SPU_009139
SPU_009139-tr-E3	1.11822	3.39008	Developmental	3	SPU_009139
SPU_009139-tr-E4	1.62329	3.26311	Developmental	4	SPU_009139
SPU_009139-tr-E5	-0.534684	1.30676	Developmental	5	SPU_009139
SPU_009139-tr-E6	0.421815	0.496482	Developmental	6	SPU_009139
SPU_009139-tr-E7	0.20823	0.0167737	Developmental	7	SPU_009139
SPU_009139-tr-E8	-0.0959784	0.685141	Developmental	8	SPU_009139
SPU_009139-tr-E9	0.179939	0.085651	Developmental	9	SPU_009139
SPU_009140-tr-E1	0.083307	0.0785982	Developmental	1	SPU_009140
SPU_009140-tr-E3	-0.00409069	0.00128766	Developmental	3	SPU_009140
SPU_009141-tr-E1	-0.52162	4.75267	Developmental	1	SPU_009141
SPU_009141-tr-E2	1.49188	3.23797	Developmental	2	SPU_009141
SPU_009141-tr-E3	0.0701089	0.0152593	Developmental	3	SPU_009141
SPU_009141-tr-E4	-0.141863	0.243229	Developmental	4	SPU_009141
SPU_009141-tr-E5	0.0409723	0.177838	Developmental	5	SPU_009141
SPU_009142-tr-E1	0.342612	1.38976	Developmental	1	SPU_009142
SPU_009142-tr-E2	-0.242721	1.57927	Developmental	2	SPU_009142
SPU_009142-tr-E3	-0.1772	2.07993	Developmental	3	SPU_009142
SPU_009142-tr-E4	0.278117	2.62237	Developmental	4	SPU_009142
SPU_009142-tr-E5	1.03406	8.74471	Developmental	5	SPU_009142
SPU_009142-tr-E6	0.143302	0.143411	Developmental	6	SPU_009142
SPU_009145-tr-E1	-0.13341	2.73965	Developmental	1	SPU_009145
SPU_009145-tr-E2	0.20982	0.297955	Developmental	2	SPU_009145
SPU_009145-tr-E3	0.135707	2.83695	Developmental	3	SPU_009145
SPU_009150-tr-E1	0.0579262	0.111338	Developmental	1	SPU_009150
SPU_009150-tr-E2	0.304331	7.73107	Developmental	2	SPU_009150
SPU_009150-tr-E3	-0.549457	0.438781	Developmental	3	SPU_009150
SPU_009150-tr-E4	0.203403	1.92291	Developmental	4	SPU_009150
SPU_009150-tr-E5	1.66986	3.73858	Developmental	5	SPU_009150
SPU_009150-tr-E6	-0.233775	5.92402	Developmental	6	SPU_009150
SPU_009151-tr-E11	0.205605	0.149294	Developmental	11	SPU_009151
SPU_009151-tr-E12	-0.419838	0.407321	Developmental	12	SPU_009151
SPU_009151-tr-E13	0.526895	1.18196	Developmental	13	SPU_009151
SPU_009151-tr-E14	-0.141174	0.114828	Developmental	14	SPU_009151
SPU_009151-tr-E16	1.97226	4.98684	Developmental	16	SPU_009151
SPU_009151-tr-E17	0.0215792	0.0148114	Developmental	17	SPU_009151
SPU_009151-tr-E2	-0.807015	1.10853	Developmental	2	SPU_009151
SPU_009151-tr-E3	0.283991	0.115128	Developmental	3	SPU_009151
SPU_009151-tr-E5	1.32079	2.53216	Developmental	5	SPU_009151
SPU_009151-tr-E6	0.268568	0.141394	Developmental	6	SPU_009151
SPU_009151-tr-E7	0.293162	0.13336	Developmental	7	SPU_009151
SPU_009151-tr-E8	-0.162508	0.0744676	Developmental	8	SPU_009151
SPU_009151-tr-E9	-1.30213	4.83735	Developmental	9	SPU_009151
SPU_009153-tr-E1	-0.565744	0.680523	Developmental	1	SPU_009153
SPU_009153-tr-E2	1.52431	2.2992	Developmental	2	SPU_009153
SPU_009153-tr-E3	-0.230777	0.214589	Developmental	3	SPU_009153
SPU_009155-tr-E1	-0.428859	1.76015	Developmental	1	SPU_009155
SPU_009155-tr-E10	0.173107	1.88464	Developmental	10	SPU_009155
SPU_009155-tr-E11	-0.251426	3.43557	Developmental	11	SPU_009155
SPU_009155-tr-E12	0.013932	0.0166072	Developmental	12	SPU_009155
SPU_009155-tr-E13	-0.034347	0.090682	Developmental	13	SPU_009155
SPU_009155-tr-E14	-0.00636415	0.00220548	Developmental	14	SPU_009155
SPU_009155-tr-E15	0.115185	1.22485	Developmental	15	SPU_009155
SPU_009155-tr-E16	0.0549579	0.450622	Developmental	16	SPU_009155
SPU_009155-tr-E2	0.00997137	0.00568666	Developmental	2	SPU_009155
SPU_009155-tr-E3	-0.361183	3.01002	Developmental	3	SPU_009155
SPU_009155-tr-E4	-0.155533	2.37277	Developmental	4	SPU_009155
SPU_009155-tr-E5	-0.175413	2.50827	Developmental	5	SPU_009155
SPU_009155-tr-E6	0.214887	2.34532	Developmental	6	SPU_009155
SPU_009155-tr-E7	-0.0603534	0.148347	Developmental	7	SPU_009155
SPU_009155-tr-E8	0.108621	0.144538	Developmental	8	SPU_009155
SPU_009155-tr-E9	-0.0770709	0.496135	Developmental	9	SPU_009155
SPU_009156-tr-E1	0.982665	2.35734	Developmental	1	SPU_009156
SPU_009156-tr-E2	0.0704276	0.0492027	Developmental	2	SPU_009156
SPU_009156-tr-E3	0.713198	0.904943	Developmental	3	SPU_009156
SPU_009156-tr-E5	-0.0155416	0.0261029	Developmental	5	SPU_009156
SPU_009158-tr-E1	-0.0659832	0.322326	Developmental	1	SPU_009158
SPU_009158-tr-E2	0.00666707	0.00677913	Developmental	2	SPU_009158
SPU_009160-tr-E1	-0.119384	0.115574	Developmental	1	SPU_009160
SPU_009160-tr-E2	1.69006	2.21419	Developmental	2	SPU_009160
SPU_009160-tr-E3	2.04861	3.63353	Developmental	3	SPU_009160
SPU_009160-tr-E4	-0.681804	0.977341	Developmental	4	SPU_009160
SPU_009165-tr-E1	-0.125709	0.709393	Developmental	1	SPU_009165
SPU_009165-tr-E2	-0.112637	0.302431	Developmental	2	SPU_009165
SPU_009165-tr-E3	-0.353759	1.46531	Developmental	3	SPU_009165
SPU_009165-tr-E4	-0.0411066	0.0846956	Developmental	4	SPU_009165
SPU_009165-tr-E5	-0.152179	0.904152	Developmental	5	SPU_009165
SPU_009165-tr-E6	0.107489	0.602537	Developmental	6	SPU_009165
SPU_009165-tr-E7	0.0238299	0.0179227	Developmental	7	SPU_009165
SPU_009165-tr-E8	-0.0372191	0.101424	Developmental	8	SPU_009165
SPU_009165-tr-E9	0.0135162	0.027614	Developmental	9	SPU_009165
SPU_009166-tr-E1	0.104407	0.2599	Developmental	1	SPU_009166
SPU_009166-tr-E10	0.206676	0.264713	Developmental	10	SPU_009166
SPU_009166-tr-E11	-0.765069	2.64538	Developmental	11	SPU_009166
SPU_009166-tr-E12	0.147166	0.0795466	Developmental	12	SPU_009166
SPU_009166-tr-E2	-0.485415	0.183372	Developmental	2	SPU_009166
SPU_009166-tr-E3	0.221364	0.2792	Developmental	3	SPU_009166
SPU_009166-tr-E4	0.870684	1.77129	Developmental	4	SPU_009166
SPU_009166-tr-E5	0.0250682	0.010865	Developmental	5	SPU_009166
SPU_009166-tr-E6	0.107695	0.289223	Developmental	6	SPU_009166
SPU_009166-tr-E8	0.00827894	0.00326599	Developmental	8	SPU_009166
SPU_009166-tr-E9	-0.201037	0.972875	Developmental	9	SPU_009166
SPU_009168-tr-E1	-0.130264	0.030987	Developmental	1	SPU_009168
SPU_009168-tr-E10	0.415713	0.30779	Developmental	10	SPU_009168
SPU_009168-tr-E11	0.114089	0.0556229	Developmental	11	SPU_009168
SPU_009168-tr-E13	-0.305831	0.317004	Developmental	13	SPU_009168
SPU_009168-tr-E14	0.462817	0.556191	Developmental	14	SPU_009168
SPU_009168-tr-E15	-0.49178	0.886302	Developmental	15	SPU_009168
SPU_009168-tr-E16	-0.734074	1.11013	Developmental	16	SPU_009168
SPU_009168-tr-E17	1.35594	2.44236	Developmental	17	SPU_009168
SPU_009168-tr-E18	-0.0801915	0.0402031	Developmental	18	SPU_009168
SPU_009168-tr-E19	0.354047	0.252771	Developmental	19	SPU_009168
SPU_009168-tr-E2	0.420535	0.797307	Developmental	2	SPU_009168
SPU_009168-tr-E3	0.534648	0.361329	Developmental	3	SPU_009168
SPU_009168-tr-E4	-1.85921	5.67045	Developmental	4	SPU_009168
SPU_009168-tr-E6	1.44608	2.75248	Developmental	6	SPU_009168
SPU_009168-tr-E7	-1.90136	4.53996	Developmental	7	SPU_009168
SPU_009168-tr-E8	0.0769299	0.00223624	Developmental	8	SPU_009168
SPU_009168-tr-E9	0.591939	0.347137	Developmental	9	SPU_009168
SPU_009169-tr-E1	0.176373	0.292792	Developmental	1	SPU_009169
SPU_009169-tr-E2	-0.0322294	0.00363176	Developmental	2	SPU_009169
SPU_009169-tr-E3	-0.00292566	0.00117061	Developmental	3	SPU_009169
SPU_009171-tr-E2	-0.00817069	0.00263823	Developmental	2	SPU_009171
SPU_009171-tr-E3	-0.213849	3.15174	Developmental	3	SPU_009171
SPU_009171-tr-E4	0.0185349	0.0523449	Developmental	4	SPU_009171
SPU_009174-tr-E2	-0.170753	0.619966	Developmental	2	SPU_009174
SPU_009174-tr-E4	-0.411881	0.0927213	Developmental	4	SPU_009174
SPU_009174-tr-E5	-0.141465	0.643548	Developmental	5	SPU_009174
SPU_009174-tr-E6	0.301544	1.21153	Developmental	6	SPU_009174
SPU_009174-tr-E7	-1.78325	2.06085	Developmental	7	SPU_009174
SPU_009182-tr-E1	0.148409	0.387834	Developmental	1	SPU_009182
SPU_009182-tr-E2	0.439009	3.29507	Developmental	2	SPU_009182
SPU_009182-tr-E3	0.033854	0.0385847	Developmental	3	SPU_009182
SPU_009182-tr-E4	-0.019903	0.0537062	Developmental	4	SPU_009182
SPU_009185-tr-E1	0.785675	1.27282	Developmental	1	SPU_009185
SPU_009185-tr-E10	-0.126074	0.048147	Developmental	10	SPU_009185
SPU_009185-tr-E2	0.0159684	0.00168126	Developmental	2	SPU_009185
SPU_009185-tr-E3	0.777192	1.21875	Developmental	3	SPU_009185
SPU_009185-tr-E6	1.17721	2.21189	Developmental	6	SPU_009185
SPU_009185-tr-E8	-1.32899	2.26972	Developmental	8	SPU_009185
SPU_009185-tr-E9	-0.890288	1.22659	Developmental	9	SPU_009185
SPU_009189-tr-E1	0.457883	0.991444	Developmental	1	SPU_009189
SPU_009189-tr-E2	-0.118	0.384313	Developmental	2	SPU_009189
SPU_009189-tr-E3	0.0245021	0.0246694	Developmental	3	SPU_009189
SPU_009190-tr-E1	0.010211	0.0115919	Developmental	1	SPU_009190
SPU_009190-tr-E2	2.09995	5.52889	Developmental	2	SPU_009190
SPU_009190-tr-E3	-0.365624	1.41741	Developmental	3	SPU_009190
SPU_009193-tr-E1	0.446651	0.672319	Developmental	1	SPU_009193
SPU_009193-tr-E2	-0.784687	1.71729	Developmental	2	SPU_009193
SPU_009193-tr-E3	0.127567	0.156372	Developmental	3	SPU_009193
SPU_009193-tr-E4	1.09608	2.72206	Developmental	4	SPU_009193
SPU_009193-tr-E5	-0.125382	0.0385169	Developmental	5	SPU_009193
SPU_009193-tr-E6	0.270556	0.669807	Developmental	6	SPU_009193
SPU_009193-tr-E7	0.824042	1.90638	Developmental	7	SPU_009193
SPU_009193-tr-E8	0.377263	0.535874	Developmental	8	SPU_009193
SPU_009193-tr-E9	-0.451116	3.3636	Developmental	9	SPU_009193
SPU_009196-tr-E1	-0.0913001	0.819386	Developmental	1	SPU_009196
SPU_009196-tr-E2	-0.0529254	0.216042	Developmental	2	SPU_009196
SPU_009196-tr-E3	-0.149583	1.14306	Developmental	3	SPU_009196
SPU_009196-tr-E4	0.950966	1.7215	Developmental	4	SPU_009196
SPU_009196-tr-E5	-0.19467	2.34959	Developmental	5	SPU_009196
SPU_009196-tr-E6	-0.102312	0.753434	Developmental	6	SPU_009196
SPU_009196-tr-E9	0.0265971	0.114042	Developmental	9	SPU_009196
SPU_009197-tr-E1	0.646011	0.669538	Developmental	1	SPU_009197
SPU_009197-tr-E2	0.316224	0.475832	Developmental	2	SPU_009197
SPU_009197-tr-E6	-0.322588	0.989729	Developmental	6	SPU_009197
SPU_009197-tr-E7	0.0138332	0.0130785	Developmental	7	SPU_009197
SPU_009198-tr-E1	1.40723	2.56107	Developmental	1	SPU_009198
SPU_009198-tr-E2	-0.00425335	0.00134581	Developmental	2	SPU_009198
SPU_009198-tr-E3	1.70997	3.53884	Developmental	3	SPU_009198
SPU_009198-tr-E4	-0.901096	1.10799	Developmental	4	SPU_009198
SPU_009198-tr-E5	-0.162573	0.0508806	Developmental	5	SPU_009198
SPU_009198-tr-E6	-0.0278322	0.0171951	Developmental	6	SPU_009198
SPU_009205-tr-E1	-0.251274	0.171992	Developmental	1	SPU_009205
SPU_009205-tr-E2	0.703	0.697992	Developmental	2	SPU_009205
SPU_009205-tr-E3	-0.135542	0.0799669	Developmental	3	SPU_009205
SPU_009205-tr-E4	-0.0590865	0.00248262	Developmental	4	SPU_009205
SPU_009205-tr-E5	-1.64189	3.6583	Developmental	5	SPU_009205
SPU_009205-tr-E6	-0.123856	0.0176521	Developmental	6	SPU_009205
SPU_009205-tr-E7	0.0775145	0.165122	Developmental	7	SPU_009205
SPU_009208-tr-E2	1.29169	1.96926	Developmental	2	SPU_009208
SPU_009208-tr-E5	-0.0404993	0.0447677	Developmental	5	SPU_009208
SPU_009210-tr-E1	-0.273849	12.0909	Developmental	1	SPU_009210
SPU_009210-tr-E2	1.04141	1.27026	Developmental	2	SPU_009210
SPU_009210-tr-E4	0.048309	0.406232	Developmental	4	SPU_009210
SPU_009212-tr-E1	0.95641	0.981998	Developmental	1	SPU_009212
SPU_009212-tr-E2	-1.15468	2.41012	Developmental	2	SPU_009212
SPU_009213-tr-E1	0.0521095	0.0213021	Developmental	1	SPU_009213
SPU_009213-tr-E13	-0.00952795	0.000113984	Developmental	13	SPU_009213
SPU_009213-tr-E14	0.770973	1.24541	Developmental	14	SPU_009213
SPU_009213-tr-E15	0.0698508	0.129027	Developmental	15	SPU_009213
SPU_009213-tr-E2	0.361845	0.189001	Developmental	2	SPU_009213
SPU_009213-tr-E3	-0.167233	0.18883	Developmental	3	SPU_009213
SPU_009213-tr-E4	-0.645638	0.452783	Developmental	4	SPU_009213
SPU_009213-tr-E5	-0.0987773	0.143989	Developmental	5	SPU_009213
SPU_009213-tr-E7	-0.275219	0.146311	Developmental	7	SPU_009213
SPU_009214-tr-E1	0.0108555	0.00182784	Developmental	1	SPU_009214
SPU_009214-tr-E5	0.0692235	0.00112623	Developmental	5	SPU_009214
SPU_009214-tr-E6	-0.0209061	0.00936794	Developmental	6	SPU_009214
SPU_009215-tr-E1	-0.0753711	0.064879	Developmental	1	SPU_009215
SPU_009215-tr-E2	0.686313	1.10028	Developmental	2	SPU_009215
SPU_009215-tr-E3	1.73464	4.10251	Developmental	3	SPU_009215
SPU_009215-tr-E4	0.162433	0.139259	Developmental	4	SPU_009215
SPU_009215-tr-E5	-0.860316	1.14643	Developmental	5	SPU_009215
SPU_009215-tr-E6	-0.595321	0.818221	Developmental	6	SPU_009215
SPU_009215-tr-E7	0.0150365	0.00518324	Developmental	7	SPU_009215
SPU_009216-tr-E2	-0.592793	8.9228	Developmental	2	SPU_009216
SPU_009216-tr-E3	0.273302	0.651122	Developmental	3	SPU_009216
SPU_009216-tr-E4	-0.0772444	0.101133	Developmental	4	SPU_009216
SPU_009216-tr-E5	-0.416712	4.35612	Developmental	5	SPU_009216
SPU_009216-tr-E6	-0.691884	0.632513	Developmental	6	SPU_009216
SPU_009216-tr-E7	0.0477326	0.308563	Developmental	7	SPU_009216
SPU_009218-tr-E1	0.0838444	0.139636	Developmental	1	SPU_009218
SPU_009218-tr-E10	0.131661	0.0230116	Developmental	10	SPU_009218
SPU_009218-tr-E11	-0.284401	1.67904	Developmental	11	SPU_009218
SPU_009218-tr-E12	-0.724815	1.04598	Developmental	12	SPU_009218
SPU_009218-tr-E13	0.00330471	0.000258103	Developmental	13	SPU_009218
SPU_009218-tr-E14	0.117417	0.557696	Developmental	14	SPU_009218
SPU_009218-tr-E2	-0.552137	1.13829	Developmental	2	SPU_009218
SPU_009218-tr-E3	0.342028	0.452995	Developmental	3	SPU_009218
SPU_009218-tr-E4	-0.0818895	0.0913462	Developmental	4	SPU_009218
SPU_009218-tr-E5	0.717491	3.7805	Developmental	5	SPU_009218
SPU_009218-tr-E6	-0.125717	0.22714	Developmental	6	SPU_009218
SPU_009218-tr-E7	0.0113613	0.000390393	Developmental	7	SPU_009218
SPU_009218-tr-E8	-1.20954	1.9699	Developmental	8	SPU_009218
SPU_009219-tr-E1	0.252001	0.489756	Developmental	1	SPU_009219
SPU_009219-tr-E2	0.0324978	4.56447e-05	Developmental	2	SPU_009219
SPU_009219-tr-E3	-0.353906	0.869392	Developmental	3	SPU_009219
SPU_009224-tr-E1	1.82943	4.51116	Developmental	1	SPU_009224
SPU_009224-tr-E11	-0.18299	0.0665486	Developmental	11	SPU_009224
SPU_009224-tr-E12	-0.00496158	3.08168e-06	Developmental	12	SPU_009224
SPU_009224-tr-E14	-0.818	0.732666	Developmental	14	SPU_009224
SPU_009224-tr-E15	0.262652	0.0981107	Developmental	15	SPU_009224
SPU_009224-tr-E17	-0.0688942	0.019686	Developmental	17	SPU_009224
SPU_009224-tr-E2	-0.172718	0.0721538	Developmental	2	SPU_009224
SPU_009224-tr-E3	-1.01218	1.22099	Developmental	3	SPU_009224
SPU_009224-tr-E5	0.354362	0.419206	Developmental	5	SPU_009224
SPU_009224-tr-E6	0.596155	0.481395	Developmental	6	SPU_009224
SPU_009224-tr-E7	-0.160851	0.106093	Developmental	7	SPU_009224
SPU_009224-tr-E8	-0.872447	1.16024	Developmental	8	SPU_009224
SPU_009227-tr-E1	-0.0977801	0.0745477	Developmental	1	SPU_009227
SPU_009227-tr-E2	0.528539	0.559351	Developmental	2	SPU_009227
SPU_009227-tr-E3	-0.0121944	0.00196378	Developmental	3	SPU_009227
SPU_009228-tr-E1	-0.0916764	0.0440793	Developmental	1	SPU_009228
SPU_009228-tr-E2	0.681557	2.12745	Developmental	2	SPU_009228
SPU_009228-tr-E3	0.540889	0.517556	Developmental	3	SPU_009228
SPU_009228-tr-E4	-0.411391	0.310662	Developmental	4	SPU_009228
SPU_009228-tr-E5	0.284398	0.185375	Developmental	5	SPU_009228
SPU_009228-tr-E7	-0.0562895	0.0239814	Developmental	7	SPU_009228
SPU_009228-tr-E8	-0.00816503	0.00727932	Developmental	8	SPU_009228
SPU_009230-tr-E1	-1.70751	4.14545	Developmental	1	SPU_009230
SPU_009230-tr-E15	-0.831136	1.62947	Developmental	15	SPU_009230
SPU_009230-tr-E16	-0.21258	0.140277	Developmental	16	SPU_009230
SPU_009230-tr-E2	-0.0139401	0.00863173	Developmental	2	SPU_009230
SPU_009230-tr-E3	0.757245	1.2036	Developmental	3	SPU_009230
SPU_009230-tr-E4	2.03528	4.56972	Developmental	4	SPU_009230
SPU_009232-tr-E1	0.0249434	0.0434549	Developmental	1	SPU_009232
SPU_009232-tr-E2	-0.0226595	0.0229006	Developmental	2	SPU_009232
SPU_009232-tr-E3	-0.000404108	2.83774e-05	Developmental	3	SPU_009232
SPU_009233-tr-E2	-0.188632	0.724386	Developmental	2	SPU_009233
SPU_009233-tr-E3	0.196858	0.480862	Developmental	3	SPU_009233
SPU_009233-tr-E4	-0.175762	0.12158	Developmental	4	SPU_009233
SPU_009233-tr-E5	-0.154078	0.138005	Developmental	5	SPU_009233
SPU_009233-tr-E6	0.76222	3.65457	Developmental	6	SPU_009233
SPU_009233-tr-E7	-0.41958	0.296283	Developmental	7	SPU_009233
SPU_009233-tr-E8	0.709845	0.599358	Developmental	8	SPU_009233
SPU_009233-tr-E9	-1.35459	3.38541	Developmental	9	SPU_009233
SPU_009240-tr-E1	0.72081	0.809226	Developmental	1	SPU_009240
SPU_009240-tr-E10	-0.0651803	0.117503	Developmental	10	SPU_009240
SPU_009240-tr-E2	1.92419	4.94287	Developmental	2	SPU_009240
SPU_009240-tr-E3	0.0440471	0.0065961	Developmental	3	SPU_009240
SPU_009240-tr-E4	0.338412	0.579694	Developmental	4	SPU_009240
SPU_009240-tr-E6	-0.507037	3.28718	Developmental	6	SPU_009240
SPU_009240-tr-E7	-0.179028	0.152075	Developmental	7	SPU_009240
SPU_009240-tr-E8	0.765332	2.25913	Developmental	8	SPU_009240
SPU_009240-tr-E9	0.0855736	0.217334	Developmental	9	SPU_009240
SPU_009241-tr-E1	0.676109	1.16709	Developmental	1	SPU_009241
SPU_009241-tr-E2	0.020201	0.0041645	Developmental	2	SPU_009241
SPU_009244-tr-E2	0.613551	0.0944783	Developmental	2	SPU_009244
SPU_009244-tr-E6	0.118451	0.577488	Developmental	6	SPU_009244
SPU_009244-tr-E9	0.154187	0.532152	Developmental	9	SPU_009244
SPU_009251-tr-E1	0.0123814	0.00372288	Developmental	1	SPU_009251
SPU_009251-tr-E2	-0.866672	1.20962	Developmental	2	SPU_009251
SPU_009252-tr-E10	0.00554212	0.00502119	Developmental	10	SPU_009252
SPU_009252-tr-E7	0.0580151	0.0273368	Developmental	7	SPU_009252
SPU_009252-tr-E8	-0.278669	1.82964	Developmental	8	SPU_009252
SPU_009252-tr-E9	-0.200726	1.62237	Developmental	9	SPU_009252
SPU_009255-tr-E1	-0.29728	0.130757	Developmental	1	SPU_009255
SPU_009255-tr-E2	-0.315566	2.37306	Developmental	2	SPU_009255
SPU_009255-tr-E3	0.130043	0.478833	Developmental	3	SPU_009255
SPU_009255-tr-E4	0.0891566	0.478771	Developmental	4	SPU_009255
SPU_009255-tr-E7	-0.0322236	0.0366236	Developmental	7	SPU_009255
SPU_009255-tr-E8	-0.132998	0.413149	Developmental	8	SPU_009255
SPU_009256-tr-E1	0.732919	1.03812	Developmental	1	SPU_009256
SPU_009256-tr-E10	0.181424	0.0658036	Developmental	10	SPU_009256
SPU_009256-tr-E11	-1.09489	1.86531	Developmental	11	SPU_009256
SPU_009256-tr-E12	-0.202961	0.203186	Developmental	12	SPU_009256
SPU_009256-tr-E13	0.332361	0.401119	Developmental	13	SPU_009256
SPU_009256-tr-E14	-0.158875	0.150962	Developmental	14	SPU_009256
SPU_009256-tr-E15	0.0370367	0.111096	Developmental	15	SPU_009256
SPU_009256-tr-E2	0.920706	1.37641	Developmental	2	SPU_009256
SPU_009256-tr-E3	0.0409482	0.00514615	Developmental	3	SPU_009256
SPU_009256-tr-E4	-0.96538	3.46265	Developmental	4	SPU_009256
SPU_009256-tr-E5	0.375904	0.487328	Developmental	5	SPU_009256
SPU_009256-tr-E6	-0.421585	1.55836	Developmental	6	SPU_009256
SPU_009256-tr-E7	1.68017	3.50222	Developmental	7	SPU_009256
SPU_009256-tr-E8	1.393	2.57403	Developmental	8	SPU_009256
SPU_009256-tr-E9	-0.350753	0.86519	Developmental	9	SPU_009256
SPU_009258-tr-E1	0.821973	2.15865	Developmental	1	SPU_009258
SPU_009258-tr-E2	-0.740582	2.26415	Developmental	2	SPU_009258
SPU_009258-tr-E3	0.744426	1.16704	Developmental	3	SPU_009258
SPU_009258-tr-E5	-2.04451	4.65931	Developmental	5	SPU_009258
SPU_009258-tr-E6	0.284953	0.457038	Developmental	6	SPU_009258
SPU_009260-tr-E10	0.251811	0.134063	Developmental	10	SPU_009260
SPU_009260-tr-E11	-0.0379681	0.00741917	Developmental	11	SPU_009260
SPU_009261-tr-E1	0.99413	1.31277	Developmental	1	SPU_009261
SPU_009261-tr-E10	-0.237365	1.52486	Developmental	10	SPU_009261
SPU_009261-tr-E2	-0.602529	1.43776	Developmental	2	SPU_009261
SPU_009261-tr-E3	0.441812	1.35273	Developmental	3	SPU_009261
SPU_009261-tr-E4	0.0417944	0.027492	Developmental	4	SPU_009261
SPU_009261-tr-E5	-0.0842337	0.0358622	Developmental	5	SPU_009261
SPU_009261-tr-E6	-0.117007	0.262553	Developmental	6	SPU_009261
SPU_009261-tr-E7	0.712114	2.95567	Developmental	7	SPU_009261
SPU_009261-tr-E8	0.485394	2.38532	Developmental	8	SPU_009261
SPU_009261-tr-E9	-0.562768	0.8523	Developmental	9	SPU_009261
SPU_009265-tr-E10	-1.22431	2.87859	Developmental	10	SPU_009265
SPU_009265-tr-E11	0.608532	0.389595	Developmental	11	SPU_009265
SPU_009265-tr-E12	-1.1417	2.04739	Developmental	12	SPU_009265
SPU_009265-tr-E14	0.387749	0.155996	Developmental	14	SPU_009265
SPU_009265-tr-E2	2.08584	4.98367	Developmental	2	SPU_009265
SPU_009265-tr-E4	-1.04103	1.79339	Developmental	4	SPU_009265
SPU_009265-tr-E9	0.77057	0.790148	Developmental	9	SPU_009265
SPU_009267-tr-E1	2.25616	6.12156	Developmental	1	SPU_009267
SPU_009267-tr-E2	-0.242122	0.507094	Developmental	2	SPU_009267
SPU_009267-tr-E3	1.05213	1.283	Developmental	3	SPU_009267
SPU_009267-tr-E4	0.225473	0.0265118	Developmental	4	SPU_009267
SPU_009267-tr-E5	-0.625114	0.580645	Developmental	5	SPU_009267
SPU_009267-tr-E6	0.436522	0.192475	Developmental	6	SPU_009267
SPU_009268-tr-E2	-0.211192	0.422453	Developmental	2	SPU_009268
SPU_009268-tr-E3	1.29013	2.48196	Developmental	3	SPU_009268
SPU_009268-tr-E5	-0.904178	1.48976	Developmental	5	SPU_009268
SPU_009268-tr-E6	0.552106	1.98262	Developmental	6	SPU_009268
SPU_009268-tr-E8	-0.206866	0.452808	Developmental	8	SPU_009268
SPU_009273-tr-E3	1.37992	2.62849	Developmental	3	SPU_009273
SPU_009273-tr-E4	-0.387011	0.288819	Developmental	4	SPU_009273
SPU_009274-tr-E1	1.61345	3.34597	Developmental	1	SPU_009274
SPU_009274-tr-E2	-0.236851	0.139823	Developmental	2	SPU_009274
SPU_009274-tr-E3	0.311864	0.206255	Developmental	3	SPU_009274
SPU_009274-tr-E4	0.212539	0.531091	Developmental	4	SPU_009274
SPU_009274-tr-E5	-1.50929	4.58081	Developmental	5	SPU_009274
SPU_009274-tr-E6	-0.233302	0.195828	Developmental	6	SPU_009274
SPU_009274-tr-E7	-0.0101626	0.000864557	Developmental	7	SPU_009274
SPU_009275-tr-E1	-0.00441595	0.00202963	Developmental	1	SPU_009275
SPU_009275-tr-E2	0.118888	0.421495	Developmental	2	SPU_009275
SPU_009275-tr-E3	-1.79955	5.73601	Developmental	3	SPU_009275
SPU_009275-tr-E4	-0.697474	0.610447	Developmental	4	SPU_009275
SPU_009278-tr-E1	-0.298716	0.186713	Developmental	1	SPU_009278
SPU_009278-tr-E2	0.016116	0.00494546	Developmental	2	SPU_009278
SPU_009278-tr-E3	1.41618	6.6293	Developmental	3	SPU_009278
SPU_009278-tr-E4	-0.17613	0.00851713	Developmental	4	SPU_009278
SPU_009278-tr-E5	1.01427	1.92743	Developmental	5	SPU_009278
SPU_009278-tr-E6	0.452937	2.17088	Developmental	6	SPU_009278
SPU_009278-tr-E7	-0.0465279	0.220527	Developmental	7	SPU_009278
SPU_009279-tr-E1	0.393701	0.229355	Developmental	1	SPU_009279
SPU_009279-tr-E2	-0.132893	0.0908653	Developmental	2	SPU_009279
SPU_009280-tr-E1	-0.694408	1.07318	Developmental	1	SPU_009280
SPU_009280-tr-E11	0.00142863	0.000940535	Developmental	11	SPU_009280
SPU_009280-tr-E2	-0.0936274	0.0254591	Developmental	2	SPU_009280
SPU_009280-tr-E5	0.968992	1.42752	Developmental	5	SPU_009280
SPU_009280-tr-E7	0.934674	1.32763	Developmental	7	SPU_009280
SPU_009282-tr-E10	-0.276781	3.92472	Developmental	10	SPU_009282
SPU_009282-tr-E11	0.0115593	0.0220947	Developmental	11	SPU_009282
SPU_009282-tr-E2	-0.373179	0.181903	Developmental	2	SPU_009282
SPU_009282-tr-E3	1.29188	2.42579	Developmental	3	SPU_009282
SPU_009282-tr-E4	-0.2047	2.73319	Developmental	4	SPU_009282
SPU_009282-tr-E5	-0.601029	0.388077	Developmental	5	SPU_009282
SPU_009282-tr-E6	0.0686478	0.0228654	Developmental	6	SPU_009282
SPU_009282-tr-E7	-0.0886485	0.319235	Developmental	7	SPU_009282
SPU_009282-tr-E8	0.160168	0.0843179	Developmental	8	SPU_009282
SPU_009282-tr-E9	0.0503515	0.0488456	Developmental	9	SPU_009282
SPU_009290-tr-E1	0.340082	0.506084	Developmental	1	SPU_009290
SPU_009290-tr-E2	-0.913328	1.61051	Developmental	2	SPU_009290
SPU_009292-tr-E1	1.39364	6.41964	Developmental	1	SPU_009292
SPU_009292-tr-E2	1.03026	2.00715	Developmental	2	SPU_009292
SPU_009292-tr-E3	-0.00683378	0.00664035	Developmental	3	SPU_009292
SPU_009294-tr-E4	0.0652129	0.00497471	Developmental	4	SPU_009294
SPU_009294-tr-E5	0.796444	1.18774	Developmental	5	SPU_009294
SPU_009294-tr-E6	-0.094246	0.0421378	Developmental	6	SPU_009294
SPU_009295-tr-E1	-1.20154	2.30247	Developmental	1	SPU_009295
SPU_009295-tr-E10	0.486173	0.817649	Developmental	10	SPU_009295
SPU_009295-tr-E11	-0.922788	1.25392	Developmental	11	SPU_009295
SPU_009295-tr-E12	-0.0714265	0.00446501	Developmental	12	SPU_009295
SPU_009295-tr-E2	-0.0934984	0.0879408	Developmental	2	SPU_009295
SPU_009295-tr-E3	0.280507	1.5444	Developmental	3	SPU_009295
SPU_009295-tr-E4	-0.205618	0.814943	Developmental	4	SPU_009295
SPU_009295-tr-E5	0.753175	1.24516	Developmental	5	SPU_009295
SPU_009295-tr-E6	-0.44199	0.221859	Developmental	6	SPU_009295
SPU_009295-tr-E8	0.0701286	0.055829	Developmental	8	SPU_009295
SPU_009295-tr-E9	-0.29855	0.250587	Developmental	9	SPU_009295
SPU_009297-tr-E1	-0.0441446	0.0251678	Developmental	1	SPU_009297
SPU_009297-tr-E2	-0.107643	0.0615524	Developmental	2	SPU_009297
SPU_009298-tr-E1	0.39033	0.0388921	Developmental	1	SPU_009298
SPU_009298-tr-E2	-0.0866234	0.0702999	Developmental	2	SPU_009298
SPU_009300-tr-E1	-0.176274	0.0169303	Developmental	1	SPU_009300
SPU_009300-tr-E10	-0.321102	10.659	Developmental	10	SPU_009300
SPU_009300-tr-E11	-1.02018	1.34872	Developmental	11	SPU_009300
SPU_009300-tr-E12	-0.308465	10.3712	Developmental	12	SPU_009300
SPU_009300-tr-E13	-0.107844	0.826773	Developmental	13	SPU_009300
SPU_009300-tr-E14	-0.160005	1.92112	Developmental	14	SPU_009300
SPU_009300-tr-E15	0.0282676	0.136718	Developmental	15	SPU_009300
SPU_009300-tr-E2	-2.33518	6.22455	Developmental	2	SPU_009300
SPU_009300-tr-E3	1.06393	2.05282	Developmental	3	SPU_009300
SPU_009300-tr-E4	0.883111	1.12226	Developmental	4	SPU_009300
SPU_009300-tr-E5	0.438343	0.574376	Developmental	5	SPU_009300
SPU_009300-tr-E6	-0.0178168	0.00769774	Developmental	6	SPU_009300
SPU_009300-tr-E7	0.0595182	0.0135449	Developmental	7	SPU_009300
SPU_009300-tr-E8	-0.304812	1.94981	Developmental	8	SPU_009300
SPU_009300-tr-E9	-0.265983	2.91957	Developmental	9	SPU_009300
SPU_009301-tr-E1	-0.176797	0.16456	Developmental	1	SPU_009301
SPU_009301-tr-E10	-1.37549	2.41118	Developmental	10	SPU_009301
SPU_009301-tr-E11	0.0418286	0.205777	Developmental	11	SPU_009301
SPU_009301-tr-E3	0.558846	0.439237	Developmental	3	SPU_009301
SPU_009301-tr-E4	-0.277714	2.20946	Developmental	4	SPU_009301
SPU_009301-tr-E5	0.152696	0.200202	Developmental	5	SPU_009301
SPU_009301-tr-E6	0.0510658	0.0205057	Developmental	6	SPU_009301
SPU_009301-tr-E7	-0.383401	2.24656	Developmental	7	SPU_009301
SPU_009301-tr-E8	0.234132	0.301366	Developmental	8	SPU_009301
SPU_009301-tr-E9	-0.979515	2.17753	Developmental	9	SPU_009301
SPU_009302-tr-E1	0.120969	0.153065	Developmental	1	SPU_009302
SPU_009302-tr-E3	-0.00609055	3.33745e-05	Developmental	3	SPU_009302
SPU_009303-tr-E1	-0.179775	1.31655	Developmental	1	SPU_009303
SPU_009303-tr-E2	0.739423	0.704356	Developmental	2	SPU_009303
SPU_009303-tr-E3	0.00258278	0.00108677	Developmental	3	SPU_009303
SPU_009304-tr-E2	0.80735	2.82468	Developmental	2	SPU_009304
SPU_009304-tr-E3	-0.268293	0.609416	Developmental	3	SPU_009304
SPU_009304-tr-E4	0.558287	2.04259	Developmental	4	SPU_009304
SPU_009304-tr-E5	0.118026	0.300145	Developmental	5	SPU_009304
SPU_009304-tr-E6	-0.110871	0.614118	Developmental	6	SPU_009304
SPU_009305-tr-E2	0.0136258	0.00664133	Developmental	2	SPU_009305
SPU_009305-tr-E3	-0.083385	5.15044e-06	Developmental	3	SPU_009305
SPU_009305-tr-E4	-0.0204602	0.00310829	Developmental	4	SPU_009305
SPU_009307-tr-E1	-0.301071	2.24494	Developmental	1	SPU_009307
SPU_009307-tr-E2	0.801721	0.907573	Developmental	2	SPU_009307
SPU_009307-tr-E3	0.438398	2.65806	Developmental	3	SPU_009307
SPU_009307-tr-E5	0.31598	0.112533	Developmental	5	SPU_009307
SPU_009308-tr-E4	-0.0461115	0.00953387	Developmental	4	SPU_009308
SPU_009308-tr-E5	-0.620352	1.01811	Developmental	5	SPU_009308
SPU_009308-tr-E6	1.23791	2.6295	Developmental	6	SPU_009308
SPU_009308-tr-E7	0.284163	0.0464961	Developmental	7	SPU_009308
SPU_009308-tr-E9	-0.65004	0.686626	Developmental	9	SPU_009308
SPU_009311-tr-E1	0.173946	0.0709258	Developmental	1	SPU_009311
SPU_009311-tr-E2	-0.142921	0.164874	Developmental	2	SPU_009311
SPU_009311-tr-E3	-1.20901	2.76387	Developmental	3	SPU_009311
SPU_009311-tr-E4	-0.684993	0.414576	Developmental	4	SPU_009311
SPU_009311-tr-E5	-0.720145	0.713019	Developmental	5	SPU_009311
SPU_009311-tr-E6	-0.312283	2.76007	Developmental	6	SPU_009311
SPU_009311-tr-E7	0.0192024	0.0522985	Developmental	7	SPU_009311
SPU_009312-tr-E1	0.0432364	0.743761	Developmental	1	SPU_009312
SPU_009312-tr-E5	-1.58925	1.83432	Developmental	5	SPU_009312
SPU_009312-tr-E6	0.410291	1.25442	Developmental	6	SPU_009312
SPU_009313-tr-E1	0.27639	0.478835	Developmental	1	SPU_009313
SPU_009313-tr-E2	-0.179569	0.248965	Developmental	2	SPU_009313
SPU_009313-tr-E3	0.931679	1.17528	Developmental	3	SPU_009313
SPU_009313-tr-E4	-0.967354	2.32481	Developmental	4	SPU_009313
SPU_009313-tr-E6	-1.11272	2.69173	Developmental	6	SPU_009313
SPU_009319-tr-E1	-0.571336	0.483645	Developmental	1	SPU_009319
SPU_009319-tr-E10	0.442146	0.86752	Developmental	10	SPU_009319
SPU_009319-tr-E11	-0.762188	2.19398	Developmental	11	SPU_009319
SPU_009319-tr-E12	0.364531	3.19789	Developmental	12	SPU_009319
SPU_009319-tr-E2	0.191684	0.109021	Developmental	2	SPU_009319
SPU_009319-tr-E3	1.36096	2.9542	Developmental	3	SPU_009319
SPU_009319-tr-E4	-0.236823	0.0972514	Developmental	4	SPU_009319
SPU_009319-tr-E5	-0.319896	0.863244	Developmental	5	SPU_009319
SPU_009319-tr-E6	-0.15683	0.0837131	Developmental	6	SPU_009319
SPU_009319-tr-E7	1.7074	3.48879	Developmental	7	SPU_009319
SPU_009319-tr-E8	-0.67634	3.49788	Developmental	8	SPU_009319
SPU_009319-tr-E9	-0.113819	0.400924	Developmental	9	SPU_009319
SPU_009321-tr-E12	0.0499944	3.46614e-06	Developmental	12	SPU_009321
SPU_009321-tr-E6	0.181802	0.520185	Developmental	6	SPU_009321
SPU_009325-tr-E1	0.0143266	0.696968	Developmental	1	SPU_009325
SPU_009325-tr-E4	0.414345	1.29692	Developmental	4	SPU_009325
SPU_009325-tr-E6	-1.61898	1.87376	Developmental	6	SPU_009325
SPU_009328-tr-E1	0.169276	0.0222881	Developmental	1	SPU_009328
SPU_009328-tr-E2	-0.116189	0.0905904	Developmental	2	SPU_009328
SPU_009328-tr-E4	-0.05264	0.668286	Developmental	4	SPU_009328
SPU_009332-tr-E10	0.464257	0.49841	Developmental	10	SPU_009332
SPU_009332-tr-E12	-0.724806	0.392902	Developmental	12	SPU_009332
SPU_009332-tr-E13	-0.641831	0.28466	Developmental	13	SPU_009332
SPU_009332-tr-E15	0.0454896	0.0300444	Developmental	15	SPU_009332
SPU_009332-tr-E2	-0.852968	2.19203	Developmental	2	SPU_009332
SPU_009332-tr-E3	0.640171	0.871757	Developmental	3	SPU_009332
SPU_009332-tr-E4	-0.162525	0.0431037	Developmental	4	SPU_009332
SPU_009332-tr-E5	1.75296	4.55343	Developmental	5	SPU_009332
SPU_009332-tr-E7	0.248573	0.227533	Developmental	7	SPU_009332
SPU_009332-tr-E8	-0.527576	0.0961053	Developmental	8	SPU_009332
SPU_009332-tr-E9	0.198589	0.784733	Developmental	9	SPU_009332
SPU_009334-tr-E2	0.398214	0.788851	Developmental	2	SPU_009334
SPU_009334-tr-E6	-0.00402152	0.00206144	Developmental	6	SPU_009334
SPU_009335-tr-E1	0.115877	0.553353	Developmental	1	SPU_009335
SPU_009335-tr-E10	-0.628692	1.0771	Developmental	10	SPU_009335
SPU_009335-tr-E11	1.46052	3.03244	Developmental	11	SPU_009335
SPU_009335-tr-E13	-0.0599666	2.94056e-05	Developmental	13	SPU_009335
SPU_009335-tr-E15	-0.864684	1.15401	Developmental	15	SPU_009335
SPU_009335-tr-E17	-0.156508	0.0329869	Developmental	17	SPU_009335
SPU_009335-tr-E2	0.120769	0.400922	Developmental	2	SPU_009335
SPU_009335-tr-E21	-0.266459	1.60303	Developmental	21	SPU_009335
SPU_009335-tr-E22	0.00379048	0.000635145	Developmental	22	SPU_009335
SPU_009335-tr-E24	-1.17276	3.21944	Developmental	24	SPU_009335
SPU_009335-tr-E25	-0.364121	1.78038	Developmental	25	SPU_009335
SPU_009335-tr-E27	-0.204509	2.21555	Developmental	27	SPU_009335
SPU_009335-tr-E3	0.52153	2.37259	Developmental	3	SPU_009335
SPU_009335-tr-E4	-0.373874	0.712245	Developmental	4	SPU_009335
SPU_009335-tr-E5	0.495278	1.62814	Developmental	5	SPU_009335
SPU_009335-tr-E6	1.22731	2.36704	Developmental	6	SPU_009335
SPU_009335-tr-E7	0.265755	3.0175	Developmental	7	SPU_009335
SPU_009335-tr-E8	1.66861	4.23209	Developmental	8	SPU_009335
SPU_009335-tr-E9	-0.239744	0.702963	Developmental	9	SPU_009335
SPU_009337-tr-E1	-0.0285022	0.0586764	Developmental	1	SPU_009337
SPU_009337-tr-E2	0.0314865	0.0112815	Developmental	2	SPU_009337
SPU_009337-tr-E3	0.0230824	0.0200404	Developmental	3	SPU_009337
SPU_009337-tr-E4	0.0856598	0.0890986	Developmental	4	SPU_009337
SPU_009338-tr-E1	0.303849	0.35282	Developmental	1	SPU_009338
SPU_009338-tr-E10	-0.175378	0.915723	Developmental	10	SPU_009338
SPU_009338-tr-E2	0.394814	1.14995	Developmental	2	SPU_009338
SPU_009338-tr-E3	-0.670414	5.51961	Developmental	3	SPU_009338
SPU_009338-tr-E4	0.76251	1.23827	Developmental	4	SPU_009338
SPU_009338-tr-E5	0.25162	0.68326	Developmental	5	SPU_009338
SPU_009338-tr-E6	0.498089	0.371082	Developmental	6	SPU_009338
SPU_009338-tr-E7	0.424851	1.84139	Developmental	7	SPU_009338
SPU_009338-tr-E8	0.272665	0.605601	Developmental	8	SPU_009338
SPU_009338-tr-E9	-0.129658	0.0590973	Developmental	9	SPU_009338
SPU_009340-tr-E1	-0.0268854	0.00144912	Developmental	1	SPU_009340
SPU_009340-tr-E11	-0.391485	0.229902	Developmental	11	SPU_009340
SPU_009340-tr-E13	0.513859	3.3288	Developmental	13	SPU_009340
SPU_009340-tr-E14	0.99526	1.46147	Developmental	14	SPU_009340
SPU_009340-tr-E15	0.0185693	0.00571246	Developmental	15	SPU_009340
SPU_009340-tr-E16	-0.556329	3.39929	Developmental	16	SPU_009340
SPU_009340-tr-E17	-0.0321235	0.0218307	Developmental	17	SPU_009340
SPU_009340-tr-E18	0.986777	1.40173	Developmental	18	SPU_009340
SPU_009340-tr-E2	0.965972	1.4178	Developmental	2	SPU_009340
SPU_009340-tr-E4	-0.522038	0.436904	Developmental	4	SPU_009340
SPU_009348-tr-E1	0.564498	0.733896	Developmental	1	SPU_009348
SPU_009348-tr-E2	0.0279278	0.00554643	Developmental	2	SPU_009348
SPU_009348-tr-E3	-0.136502	0.343367	Developmental	3	SPU_009348
SPU_009348-tr-E4	0.0723614	0.12908	Developmental	4	SPU_009348
SPU_009348-tr-E5	0.100303	0.06877	Developmental	5	SPU_009348
SPU_009348-tr-E6	-0.209623	0.290187	Developmental	6	SPU_009348
SPU_009351-tr-E1	0.168236	0.6108	Developmental	1	SPU_009351
SPU_009351-tr-E2	-0.296281	1.14325	Developmental	2	SPU_009351
SPU_009352-tr-E1	0.728484	1.04835	Developmental	1	SPU_009352
SPU_009352-tr-E2	0.294025	0.302635	Developmental	2	SPU_009352
SPU_009352-tr-E3	-0.0288608	0.0317246	Developmental	3	SPU_009352
SPU_009356-tr-E1	-0.135761	0.672666	Developmental	1	SPU_009356
SPU_009356-tr-E10	0.725383	3.19533	Developmental	10	SPU_009356
SPU_009356-tr-E11	0.0728009	0.133004	Developmental	11	SPU_009356
SPU_009356-tr-E12	-0.0753503	0.588657	Developmental	12	SPU_009356
SPU_009356-tr-E2	1.47377	4.36405	Developmental	2	SPU_009356
SPU_009356-tr-E3	0.209621	0.363493	Developmental	3	SPU_009356
SPU_009356-tr-E4	0.475246	0.829939	Developmental	4	SPU_009356
SPU_009356-tr-E5	0.0382377	0.0216617	Developmental	5	SPU_009356
SPU_009356-tr-E6	0.340549	0.239008	Developmental	6	SPU_009356
SPU_009356-tr-E7	0.412132	0.856453	Developmental	7	SPU_009356
SPU_009356-tr-E8	0.516535	0.327609	Developmental	8	SPU_009356
SPU_009356-tr-E9	-0.167543	0.880158	Developmental	9	SPU_009356
SPU_009357-tr-E1	0.233114	0.246131	Developmental	1	SPU_009357
SPU_009357-tr-E2	-0.15793	0.191349	Developmental	2	SPU_009357
SPU_009357-tr-E3	0.568254	0.691531	Developmental	3	SPU_009357
SPU_009359-tr-E1	-0.0910925	0.0455964	Developmental	1	SPU_009359
SPU_009359-tr-E2	0.188918	0.512895	Developmental	2	SPU_009359
SPU_009359-tr-E3	-0.492925	3.22949	Developmental	3	SPU_009359
SPU_009359-tr-E4	0.0263019	0.0574272	Developmental	4	SPU_009359
SPU_009360-tr-E1	-0.0453587	0.0420086	Developmental	1	SPU_009360
SPU_009360-tr-E10	0.150779	0.406347	Developmental	10	SPU_009360
SPU_009360-tr-E11	1.02133	1.8928	Developmental	11	SPU_009360
SPU_009360-tr-E12	-0.428966	1.50147	Developmental	12	SPU_009360
SPU_009360-tr-E13	-0.145901	0.0955998	Developmental	13	SPU_009360
SPU_009360-tr-E14	-0.541232	10.5723	Developmental	14	SPU_009360
SPU_009360-tr-E15	0.0833181	0.946067	Developmental	15	SPU_009360
SPU_009360-tr-E2	0.0583242	0.0207803	Developmental	2	SPU_009360
SPU_009360-tr-E3	0.0451828	0.0094415	Developmental	3	SPU_009360
SPU_009360-tr-E4	-0.910023	1.1865	Developmental	4	SPU_009360
SPU_009360-tr-E5	0.0341612	0.0568302	Developmental	5	SPU_009360
SPU_009360-tr-E6	-0.145171	1.57413	Developmental	6	SPU_009360
SPU_009360-tr-E7	-0.251387	1.7659	Developmental	7	SPU_009360
SPU_009360-tr-E8	0.370543	0.284378	Developmental	8	SPU_009360
SPU_009360-tr-E9	0.24234	0.424157	Developmental	9	SPU_009360
SPU_009365-tr-E1	-0.0534673	0.0176403	Developmental	1	SPU_009365
SPU_009365-tr-E2	0.729733	1.77528	Developmental	2	SPU_009365
SPU_009365-tr-E3	0.537534	1.03914	Developmental	3	SPU_009365
SPU_009365-tr-E4	-0.014059	0.00454781	Developmental	4	SPU_009365
SPU_009365-tr-E5	1.25764	1.72287	Developmental	5	SPU_009365
SPU_009365-tr-E6	-0.360101	0.244778	Developmental	6	SPU_009365
SPU_009365-tr-E7	-0.049233	0.0307345	Developmental	7	SPU_009365
SPU_009365-tr-E8	-0.116744	0.398912	Developmental	8	SPU_009365
SPU_009367-tr-E1	-0.200226	1.09433	Developmental	1	SPU_009367
SPU_009367-tr-E2	1.26392	0.636641	Developmental	2	SPU_009367
SPU_009367-tr-E3	0.0593261	0.779988	Developmental	3	SPU_009367
SPU_009370-tr-E1	0.281644	0.95013	Developmental	1	SPU_009370
SPU_009370-tr-E2	0.409128	0.441319	Developmental	2	SPU_009370
SPU_009370-tr-E3	-0.338114	0.765841	Developmental	3	SPU_009370
SPU_009370-tr-E4	-0.179073	0.215838	Developmental	4	SPU_009370
SPU_009370-tr-E5	-0.245154	0.175036	Developmental	5	SPU_009370
SPU_009370-tr-E6	-0.628393	1.03021	Developmental	6	SPU_009370
SPU_009370-tr-E8	-1.38984	2.80571	Developmental	8	SPU_009370
SPU_009376-tr-E2	0.0248284	0.00859648	Developmental	2	SPU_009376
SPU_009376-tr-E3	-0.0295686	0.00568689	Developmental	3	SPU_009376
SPU_009383-tr-E1	1.3476	5.51601	Developmental	1	SPU_009383
SPU_009383-tr-E2	-0.196772	0.679431	Developmental	2	SPU_009383
SPU_009387-tr-E1	-0.696787	2.84339	Developmental	1	SPU_009387
SPU_009387-tr-E10	-0.0656504	0.0455988	Developmental	10	SPU_009387
SPU_009387-tr-E11	0.53151	0.35407	Developmental	11	SPU_009387
SPU_009387-tr-E12	0.163621	0.214416	Developmental	12	SPU_009387
SPU_009387-tr-E13	0.442905	1.10891	Developmental	13	SPU_009387
SPU_009387-tr-E14	0.296607	0.762366	Developmental	14	SPU_009387
SPU_009387-tr-E2	0.0930302	0.0630092	Developmental	2	SPU_009387
SPU_009387-tr-E3	1.14737	3.01767	Developmental	3	SPU_009387
SPU_009387-tr-E4	0.898565	1.27315	Developmental	4	SPU_009387
SPU_009387-tr-E5	-0.632128	0.767849	Developmental	5	SPU_009387
SPU_009387-tr-E6	-0.334476	0.836878	Developmental	6	SPU_009387
SPU_009387-tr-E7	-0.481542	0.408292	Developmental	7	SPU_009387
SPU_009387-tr-E8	-0.36007	0.350139	Developmental	8	SPU_009387
SPU_009387-tr-E9	0.122736	0.12592	Developmental	9	SPU_009387
SPU_009388-tr-E1	-0.0755427	0.0954499	Developmental	1	SPU_009388
SPU_009388-tr-E2	0.205021	0.172192	Developmental	2	SPU_009388
SPU_009388-tr-E3	-0.00220495	0.000693206	Developmental	3	SPU_009388
SPU_009389-tr-E1	-0.0464903	0.330744	Developmental	1	SPU_009389
SPU_009389-tr-E2	-0.0701168	0.23417	Developmental	2	SPU_009389
SPU_009389-tr-E3	0.0742244	0.799144	Developmental	3	SPU_009389
SPU_009394-tr-E1	0.835027	1.88341	Developmental	1	SPU_009394
SPU_009394-tr-E11	-1.08582	4.6388	Developmental	11	SPU_009394
SPU_009394-tr-E12	0.255907	0.262231	Developmental	12	SPU_009394
SPU_009394-tr-E13	0.516028	1.0486	Developmental	13	SPU_009394
SPU_009394-tr-E2	0.745445	1.47429	Developmental	2	SPU_009394
SPU_009394-tr-E3	-0.157419	0.0880252	Developmental	3	SPU_009394
SPU_009394-tr-E4	0.25962	0.345818	Developmental	4	SPU_009394
SPU_009394-tr-E5	-0.507634	1.27055	Developmental	5	SPU_009394
SPU_009394-tr-E6	0.298193	0.700187	Developmental	6	SPU_009394
SPU_009394-tr-E8	-2.32315	5.78321	Developmental	8	SPU_009394
SPU_009394-tr-E9	0.234131	0.217394	Developmental	9	SPU_009394
SPU_009395-tr-E1	-0.0235439	0.000739918	Developmental	1	SPU_009395
SPU_009395-tr-E10	0.0743676	0.0553921	Developmental	10	SPU_009395
SPU_009395-tr-E2	-0.00445725	1.92384e-05	Developmental	2	SPU_009395
SPU_009395-tr-E3	0.00990347	0.00136853	Developmental	3	SPU_009395
SPU_009395-tr-E4	0.219758	0.372729	Developmental	4	SPU_009395
SPU_009395-tr-E5	-0.415264	1.2478	Developmental	5	SPU_009395
SPU_009395-tr-E6	-0.398126	3.09507	Developmental	6	SPU_009395
SPU_009395-tr-E7	0.456574	2.4586	Developmental	7	SPU_009395
SPU_009395-tr-E8	1.94766	6.74091	Developmental	8	SPU_009395
SPU_009395-tr-E9	0.169634	0.365092	Developmental	9	SPU_009395
SPU_009396-tr-E2	-0.104847	0.111209	Developmental	2	SPU_009396
SPU_009396-tr-E3	0.743837	0.526276	Developmental	3	SPU_009396
SPU_009396-tr-E4	0.00914456	0.0130502	Developmental	4	SPU_009396
SPU_009397-tr-E1	-0.119946	0.0388166	Developmental	1	SPU_009397
SPU_009397-tr-E2	-0.0980423	0.0350317	Developmental	2	SPU_009397
SPU_009398-tr-E1	-0.843967	2.95388	Developmental	1	SPU_009398
SPU_009398-tr-E11	0.706959	1.61624	Developmental	11	SPU_009398
SPU_009398-tr-E3	1.42851	3.52929	Developmental	3	SPU_009398
SPU_009398-tr-E4	0.696295	1.59865	Developmental	4	SPU_009398
SPU_009398-tr-E5	-0.503705	0.0738089	Developmental	5	SPU_009398
SPU_009398-tr-E6	0.910828	1.43331	Developmental	6	SPU_009398
SPU_009398-tr-E7	0.831014	1.27339	Developmental	7	SPU_009398
SPU_009398-tr-E8	-0.60603	0.132119	Developmental	8	SPU_009398
SPU_009399-tr-E1	0.58964	1.11241	Developmental	1	SPU_009399
SPU_009399-tr-E10	-0.242208	0.0179022	Developmental	10	SPU_009399
SPU_009399-tr-E11	-1.09079	1.4049	Developmental	11	SPU_009399
SPU_009399-tr-E12	-0.0746698	0.134514	Developmental	12	SPU_009399
SPU_009399-tr-E2	1.00247	1.98257	Developmental	2	SPU_009399
SPU_009399-tr-E3	1.02669	1.99807	Developmental	3	SPU_009399
SPU_009399-tr-E6	0.22942	0.374839	Developmental	6	SPU_009399
SPU_009399-tr-E7	-1.08632	1.39791	Developmental	7	SPU_009399
SPU_009400-tr-E1	0.0991716	0.140499	Developmental	1	SPU_009400
SPU_009400-tr-E10	0.0966528	0.358341	Developmental	10	SPU_009400
SPU_009400-tr-E11	0.0832998	0.0879244	Developmental	11	SPU_009400
SPU_009400-tr-E12	-0.158339	0.485549	Developmental	12	SPU_009400
SPU_009400-tr-E13	-0.293385	0.384664	Developmental	13	SPU_009400
SPU_009400-tr-E14	0.344837	0.452262	Developmental	14	SPU_009400
SPU_009400-tr-E15	-0.196455	1.15212	Developmental	15	SPU_009400
SPU_009400-tr-E16	0.608799	2.76832	Developmental	16	SPU_009400
SPU_009400-tr-E17	-0.299825	0.213286	Developmental	17	SPU_009400
SPU_009400-tr-E18	0.0802387	0.0987463	Developmental	18	SPU_009400
SPU_009400-tr-E19	-0.490045	2.14034	Developmental	19	SPU_009400
SPU_009400-tr-E2	0.185229	0.37165	Developmental	2	SPU_009400
SPU_009400-tr-E20	-0.534728	4.0686	Developmental	20	SPU_009400
SPU_009400-tr-E21	0.452591	2.09676	Developmental	21	SPU_009400
SPU_009400-tr-E22	0.0821755	0.162426	Developmental	22	SPU_009400
SPU_009400-tr-E23	0.09523	0.347753	Developmental	23	SPU_009400
SPU_009400-tr-E3	-0.342621	0.727056	Developmental	3	SPU_009400
SPU_009400-tr-E4	0.45348	1.95521	Developmental	4	SPU_009400
SPU_009400-tr-E5	-0.351352	1.87354	Developmental	5	SPU_009400
SPU_009400-tr-E6	-0.157626	0.403406	Developmental	6	SPU_009400
SPU_009400-tr-E7	-0.833295	1.17969	Developmental	7	SPU_009400
SPU_009400-tr-E8	0.707707	1.02277	Developmental	8	SPU_009400
SPU_009400-tr-E9	0.0420736	0.0146537	Developmental	9	SPU_009400
SPU_009402-tr-E2	0.658994	1.70954	Developmental	2	SPU_009402
SPU_009402-tr-E4	-0.723071	0.252053	Developmental	4	SPU_009402
SPU_009404-tr-E1	-0.430864	0.840295	Developmental	1	SPU_009404
SPU_009404-tr-E10	0.820528	1.05707	Developmental	10	SPU_009404
SPU_009404-tr-E11	0.484188	0.378941	Developmental	11	SPU_009404
SPU_009404-tr-E12	-0.543676	2.24906	Developmental	12	SPU_009404
SPU_009404-tr-E3	1.90918	3.98573	Developmental	3	SPU_009404
SPU_009404-tr-E5	-0.883308	1.66393	Developmental	5	SPU_009404
SPU_009404-tr-E7	-1.21517	2.45296	Developmental	7	SPU_009404
SPU_009404-tr-E8	0.778912	1.40006	Developmental	8	SPU_009404
SPU_009404-tr-E9	1.59316	2.86939	Developmental	9	SPU_009404
SPU_009407-tr-E1	-0.189853	0.277779	Developmental	1	SPU_009407
SPU_009407-tr-E2	0.289822	0.996361	Developmental	2	SPU_009407
SPU_009407-tr-E4	-0.971192	1.77873	Developmental	4	SPU_009407
SPU_009407-tr-E5	-0.534106	0.910919	Developmental	5	SPU_009407
SPU_009408-tr-E1	-0.0327699	0.0500939	Developmental	1	SPU_009408
SPU_009408-tr-E2	0.795502	1.72376	Developmental	2	SPU_009408
SPU_009408-tr-E3	-0.869332	1.58527	Developmental	3	SPU_009408
SPU_009410-tr-E1	0.0338096	0.12926	Developmental	1	SPU_009410
SPU_009410-tr-E2	-0.438973	2.0585	Developmental	2	SPU_009410
SPU_009410-tr-E3	-0.251972	0.996347	Developmental	3	SPU_009410
SPU_009412-tr-E1	-0.0958095	0.25247	Developmental	1	SPU_009412
SPU_009412-tr-E2	-0.0184942	0.00103026	Developmental	2	SPU_009412
SPU_009412-tr-E3	0.206093	0.159759	Developmental	3	SPU_009412
SPU_009412-tr-E4	0.00783186	0.00755056	Developmental	4	SPU_009412
SPU_009413-tr-E1	0.371212	0.470148	Developmental	1	SPU_009413
SPU_009413-tr-E2	0.371212	0.470148	Developmental	2	SPU_009413
SPU_009413-tr-E3	0.359063	0.478337	Developmental	3	SPU_009413
SPU_009413-tr-E4	0.546464	0.0995767	Developmental	4	SPU_009413
SPU_009413-tr-E5	0.0105834	0.0348317	Developmental	5	SPU_009413
SPU_009415-tr-E1	0.047188	0.0660349	Developmental	1	SPU_009415
SPU_009415-tr-E2	-0.127305	0.425176	Developmental	2	SPU_009415
SPU_009415-tr-E3	0.424582	0.0993625	Developmental	3	SPU_009415
SPU_009415-tr-E4	-0.0297911	0.0289925	Developmental	4	SPU_009415
SPU_009415-tr-E5	0.105433	0.273674	Developmental	5	SPU_009415
SPU_009417-tr-E1	-0.136391	0.787352	Developmental	1	SPU_009417
SPU_009417-tr-E2	-0.0245428	0.0122697	Developmental	2	SPU_009417
SPU_009417-tr-E3	-0.214156	0.700239	Developmental	3	SPU_009417
SPU_009417-tr-E4	0.0427647	0.062984	Developmental	4	SPU_009417
SPU_009417-tr-E5	0.159198	1.07624	Developmental	5	SPU_009417
SPU_009422-tr-E1	-0.0917968	0.673549	Developmental	1	SPU_009422
SPU_009422-tr-E2	0.0666807	0.0494293	Developmental	2	SPU_009422
SPU_009422-tr-E3	0.67565	0.830178	Developmental	3	SPU_009422
SPU_009422-tr-E4	0.219153	1.79495	Developmental	4	SPU_009422
SPU_009422-tr-E5	0.33423	0.509706	Developmental	5	SPU_009422
SPU_009425-tr-E1	0.0453004	0.103299	Developmental	1	SPU_009425
SPU_009425-tr-E2	-0.515428	2.35205	Developmental	2	SPU_009425
SPU_009425-tr-E3	0.0634308	0.23617	Developmental	3	SPU_009425
SPU_009425-tr-E5	0.0618511	0.0066311	Developmental	5	SPU_009425
SPU_009425-tr-E6	0.142469	0.605913	Developmental	6	SPU_009425
SPU_009425-tr-E7	-0.186337	1.09093	Developmental	7	SPU_009425
SPU_009427-tr-E1	1.47907	1.94532	Developmental	1	SPU_009427
SPU_009427-tr-E2	1.50836	1.9987	Developmental	2	SPU_009427
SPU_009427-tr-E3	-0.172075	0.728803	Developmental	3	SPU_009427
SPU_009427-tr-E4	1.47907	1.94532	Developmental	4	SPU_009427
SPU_009427-tr-E5	-0.0242313	0.0139108	Developmental	5	SPU_009427
SPU_009427-tr-E6	-0.468609	1.35941	Developmental	6	SPU_009427
SPU_009427-tr-E7	1.36569	2.45939	Developmental	7	SPU_009427
SPU_009427-tr-E8	1.50836	1.9987	Developmental	8	SPU_009427
SPU_009429-tr-E1	0.143163	0.0679313	Developmental	1	SPU_009429
SPU_009429-tr-E2	-0.337385	1.49184	Developmental	2	SPU_009429
SPU_009429-tr-E3	-0.328983	1.01335	Developmental	3	SPU_009429
SPU_009429-tr-E4	-0.441203	0.977646	Developmental	4	SPU_009429
SPU_009429-tr-E5	-1.02517	3.74494	Developmental	5	SPU_009429
SPU_009429-tr-E6	-0.265904	1.2953	Developmental	6	SPU_009429
SPU_009429-tr-E7	0.0538064	0.343363	Developmental	7	SPU_009429
SPU_009430-tr-E1	0.102202	0.0395487	Developmental	1	SPU_009430
SPU_009430-tr-E10	0.407146	0.205675	Developmental	10	SPU_009430
SPU_009430-tr-E2	-0.330733	1.23381	Developmental	2	SPU_009430
SPU_009430-tr-E3	1.48778	2.08488	Developmental	3	SPU_009430
SPU_009430-tr-E7	-0.00598164	0.0065766	Developmental	7	SPU_009430
SPU_009430-tr-E8	1.12051	2.20325	Developmental	8	SPU_009430
SPU_009430-tr-E9	-0.753708	1.31033	Developmental	9	SPU_009430
SPU_009432-tr-E10	-0.470959	0.911295	Developmental	10	SPU_009432
SPU_009432-tr-E11	0.122442	0.0478431	Developmental	11	SPU_009432
SPU_009432-tr-E12	-0.470959	0.911295	Developmental	12	SPU_009432
SPU_009432-tr-E13	0.0101172	0.00275479	Developmental	13	SPU_009432
SPU_009432-tr-E4	-0.470959	0.911295	Developmental	4	SPU_009432
SPU_009432-tr-E5	1.17572	1.62052	Developmental	5	SPU_009432
SPU_009432-tr-E6	0.408731	0.0806312	Developmental	6	SPU_009432
SPU_009432-tr-E8	-1.48412	3.24877	Developmental	8	SPU_009432
SPU_009432-tr-E9	0.432197	0.129526	Developmental	9	SPU_009432
SPU_009433-tr-E1	0.663721	7.31405	Developmental	1	SPU_009433
SPU_009433-tr-E2	-0.259326	11.2602	Developmental	2	SPU_009433
SPU_009433-tr-E3	-0.104492	1.8369	Developmental	3	SPU_009433
SPU_009433-tr-E4	0.0990486	1.7135	Developmental	4	SPU_009433
SPU_009434-tr-E2	-0.370669	2.51065	Developmental	2	SPU_009434
SPU_009434-tr-E3	1.64395	5.51687	Developmental	3	SPU_009434
SPU_009434-tr-E4	0.81621	1.37185	Developmental	4	SPU_009434
SPU_009434-tr-E5	0.128661	0.139754	Developmental	5	SPU_009434
SPU_009434-tr-E6	0.61146	1.12162	Developmental	6	SPU_009434
SPU_009434-tr-E7	0.014883	0.0126989	Developmental	7	SPU_009434
SPU_009437-tr-E1	0.397746	0.856463	Developmental	1	SPU_009437
SPU_009437-tr-E10	0.00321687	0.00170566	Developmental	10	SPU_009437
SPU_009437-tr-E2	-0.281495	2.70849	Developmental	2	SPU_009437
SPU_009437-tr-E3	0.0218033	0.00841091	Developmental	3	SPU_009437
SPU_009437-tr-E4	-0.510373	0.419546	Developmental	4	SPU_009437
SPU_009437-tr-E5	0.157271	0.0912949	Developmental	5	SPU_009437
SPU_009437-tr-E6	-0.795989	2.28942	Developmental	6	SPU_009437
SPU_009437-tr-E7	-0.123096	0.0653962	Developmental	7	SPU_009437
SPU_009437-tr-E8	1.28185	2.1971	Developmental	8	SPU_009437
SPU_009437-tr-E9	-0.157246	0.0761429	Developmental	9	SPU_009437
SPU_009439-tr-E1	-0.454765	0.321074	Developmental	1	SPU_009439
SPU_009439-tr-E10	-1.2415	2.14413	Developmental	10	SPU_009439
SPU_009439-tr-E11	-1.44303	2.7028	Developmental	11	SPU_009439
SPU_009439-tr-E2	-0.712901	0.661834	Developmental	2	SPU_009439
SPU_009439-tr-E3	-0.229869	1.00709	Developmental	3	SPU_009439
SPU_009439-tr-E4	-0.101837	0.472744	Developmental	4	SPU_009439
SPU_009439-tr-E5	0.209871	0.152727	Developmental	5	SPU_009439
SPU_009439-tr-E6	0.222153	1.1008	Developmental	6	SPU_009439
SPU_009439-tr-E7	0.0430143	0.0480681	Developmental	7	SPU_009439
SPU_009439-tr-E8	0.260562	2.07784	Developmental	8	SPU_009439
SPU_009439-tr-E9	-1.54362	3.09098	Developmental	9	SPU_009439
SPU_009442-tr-E1	0.272813	0.202304	Developmental	1	SPU_009442
SPU_009442-tr-E2	0.624669	1.41165	Developmental	2	SPU_009442
SPU_009442-tr-E3	0.13719	0.0217963	Developmental	3	SPU_009442
SPU_009442-tr-E4	-0.618854	0.807388	Developmental	4	SPU_009442
SPU_009442-tr-E5	-0.0431726	0.0392742	Developmental	5	SPU_009442
SPU_009443-tr-E1	0.0693459	0.118952	Developmental	1	SPU_009443
SPU_009443-tr-E2	-0.119446	0.267395	Developmental	2	SPU_009443
SPU_009443-tr-E3	-0.0525886	0.151686	Developmental	3	SPU_009443
SPU_009443-tr-E4	1.62153	3.3422	Developmental	4	SPU_009443
SPU_009443-tr-E5	-0.104493	0.667904	Developmental	5	SPU_009443
SPU_009443-tr-E6	-0.81515	1.22057	Developmental	6	SPU_009443
SPU_009443-tr-E7	0.0939708	0.72395	Developmental	7	SPU_009443
SPU_009444-tr-E1	-0.198522	0.569279	Developmental	1	SPU_009444
SPU_009444-tr-E2	1.07201	1.49748	Developmental	2	SPU_009444
SPU_009444-tr-E3	-0.281385	0.542303	Developmental	3	SPU_009444
SPU_009444-tr-E4	0.000672315	7.69804e-05	Developmental	4	SPU_009444
SPU_009445-tr-E1	0.0752292	0.0312942	Developmental	1	SPU_009445
SPU_009445-tr-E2	-0.192277	0.610084	Developmental	2	SPU_009445
SPU_009445-tr-E3	1.3703	3.53988	Developmental	3	SPU_009445
SPU_009445-tr-E4	0.137253	0.178737	Developmental	4	SPU_009445
SPU_009445-tr-E5	-0.0667444	0.0571755	Developmental	5	SPU_009445
SPU_009446-tr-E1	0.841077	1.31215	Developmental	1	SPU_009446
SPU_009446-tr-E10	0.772252	1.16811	Developmental	10	SPU_009446
SPU_009446-tr-E11	-0.78368	1.09129	Developmental	11	SPU_009446
SPU_009446-tr-E12	-0.83447	1.19013	Developmental	12	SPU_009446
SPU_009446-tr-E13	0.0652613	0.00457937	Developmental	13	SPU_009446
SPU_009446-tr-E14	1.28716	2.46306	Developmental	14	SPU_009446
SPU_009446-tr-E15	0.772252	1.16811	Developmental	15	SPU_009446
SPU_009446-tr-E17	-1.55868	3.12287	Developmental	17	SPU_009446
SPU_009446-tr-E18	-0.117707	0.141971	Developmental	18	SPU_009446
SPU_009446-tr-E19	0.552197	2.75727	Developmental	19	SPU_009446
SPU_009446-tr-E2	0.671425	0.785786	Developmental	2	SPU_009446
SPU_009446-tr-E20	-0.623225	0.459471	Developmental	20	SPU_009446
SPU_009446-tr-E21	0.521445	0.477326	Developmental	21	SPU_009446
SPU_009446-tr-E22	-0.204599	0.654905	Developmental	22	SPU_009446
SPU_009446-tr-E23	-0.0269551	0.0809551	Developmental	23	SPU_009446
SPU_009446-tr-E3	1.89881	5.68903	Developmental	3	SPU_009446
SPU_009446-tr-E4	-0.062601	0.0209426	Developmental	4	SPU_009446
SPU_009446-tr-E5	1.28761	2.87876	Developmental	5	SPU_009446
SPU_009446-tr-E6	0.591114	0.668467	Developmental	6	SPU_009446
SPU_009446-tr-E7	0.772252	1.16811	Developmental	7	SPU_009446
SPU_009446-tr-E8	-0.332503	0.130374	Developmental	8	SPU_009446
SPU_009446-tr-E9	0.849626	1.27998	Developmental	9	SPU_009446
SPU_009448-tr-E1	0.33803	0.286016	Developmental	1	SPU_009448
SPU_009448-tr-E2	-0.898378	1.22877	Developmental	2	SPU_009448
SPU_009448-tr-E3	0.344682	0.45932	Developmental	3	SPU_009448
SPU_009448-tr-E4	1.1216	7.94428	Developmental	4	SPU_009448
SPU_009448-tr-E5	-0.18513	0.357315	Developmental	5	SPU_009448
SPU_009448-tr-E6	-0.0238262	0.0598367	Developmental	6	SPU_009448
SPU_009452-tr-E1	-0.0936827	0.198845	Developmental	1	SPU_009452
SPU_009452-tr-E2	-0.274962	0.594061	Developmental	2	SPU_009452
SPU_009452-tr-E3	0.680917	4.47475	Developmental	3	SPU_009452
SPU_009452-tr-E4	0.214302	0.361163	Developmental	4	SPU_009452
SPU_009452-tr-E5	-0.181455	0.655717	Developmental	5	SPU_009452
SPU_009454-tr-E1	0.015756	0.00937315	Developmental	1	SPU_009454
SPU_009454-tr-E10	-0.0941982	0.108974	Developmental	10	SPU_009454
SPU_009454-tr-E11	-0.253033	0.103327	Developmental	11	SPU_009454
SPU_009454-tr-E12	0.0229523	0.00481554	Developmental	12	SPU_009454
SPU_009454-tr-E13	-0.241406	1.17147	Developmental	13	SPU_009454
SPU_009454-tr-E14	0.0900591	0.297682	Developmental	14	SPU_009454
SPU_009454-tr-E15	0.1619	0.0955474	Developmental	15	SPU_009454
SPU_009454-tr-E17	0.0181317	0.0486343	Developmental	17	SPU_009454
SPU_009454-tr-E2	-0.429693	4.73339	Developmental	2	SPU_009454
SPU_009454-tr-E3	0.423977	0.238167	Developmental	3	SPU_009454
SPU_009454-tr-E4	0.13209	0.0300922	Developmental	4	SPU_009454
SPU_009454-tr-E5	0.119274	0.0676839	Developmental	5	SPU_009454
SPU_009454-tr-E6	-0.029449	0.0140507	Developmental	6	SPU_009454
SPU_009454-tr-E7	-0.345124	1.72418	Developmental	7	SPU_009454
SPU_009454-tr-E8	0.184409	0.189336	Developmental	8	SPU_009454
SPU_009454-tr-E9	0.131212	0.12782	Developmental	9	SPU_009454
SPU_009456-tr-E1	-0.0256506	0.00103205	Developmental	1	SPU_009456
SPU_009456-tr-E2	0.015686	0.00584704	Developmental	2	SPU_009456
SPU_009456-tr-E3	0.0756407	0.140004	Developmental	3	SPU_009456
SPU_009456-tr-E4	-0.125498	0.330554	Developmental	4	SPU_009456
SPU_009456-tr-E5	0.584241	1.02349	Developmental	5	SPU_009456
SPU_009460-tr-E1	0.170939	1.26844	Developmental	1	SPU_009460
SPU_009460-tr-E2	-0.0361245	0.144231	Developmental	2	SPU_009460
SPU_009461-tr-E1	0.00589385	0.00142384	Developmental	1	SPU_009461
SPU_009461-tr-E10	1.25824	2.24031	Developmental	10	SPU_009461
SPU_009461-tr-E11	-0.37836	0.732542	Developmental	11	SPU_009461
SPU_009461-tr-E12	0.102732	0.0108441	Developmental	12	SPU_009461
SPU_009461-tr-E13	0.110519	0.11656	Developmental	13	SPU_009461
SPU_009461-tr-E14	-0.179753	1.56179	Developmental	14	SPU_009461
SPU_009461-tr-E15	-0.191673	2.60523	Developmental	15	SPU_009461
SPU_009461-tr-E16	-0.189032	0.212301	Developmental	16	SPU_009461
SPU_009461-tr-E17	0.0219458	0.0304484	Developmental	17	SPU_009461
SPU_009461-tr-E18	0.0858958	0.403892	Developmental	18	SPU_009461
SPU_009461-tr-E19	-0.088957	0.0229893	Developmental	19	SPU_009461
SPU_009461-tr-E2	0.91261	1.37585	Developmental	2	SPU_009461
SPU_009461-tr-E20	0.0463386	0.292458	Developmental	20	SPU_009461
SPU_009461-tr-E3	0.354444	0.181067	Developmental	3	SPU_009461
SPU_009461-tr-E5	0.0455519	0.0508467	Developmental	5	SPU_009461
SPU_009461-tr-E6	-0.710586	1.03542	Developmental	6	SPU_009461
SPU_009461-tr-E7	-0.63475	0.666838	Developmental	7	SPU_009461
SPU_009461-tr-E8	0.074798	0.00905146	Developmental	8	SPU_009461
SPU_009461-tr-E9	-0.0893102	0.105209	Developmental	9	SPU_009461
SPU_009462-tr-E1	0.0359942	1.05541	Developmental	1	SPU_009462
SPU_009462-tr-E3	-0.841006	0.151932	Developmental	3	SPU_009462
SPU_009462-tr-E4	-0.695265	0.401173	Developmental	4	SPU_009462
SPU_009463-tr-E1	-0.00807835	0.0082192	Developmental	1	SPU_009463
SPU_009463-tr-E3	-0.210234	1.96508	Developmental	3	SPU_009463
SPU_009463-tr-E4	0.28294	2.50991	Developmental	4	SPU_009463
SPU_009463-tr-E5	0.0861127	0.356491	Developmental	5	SPU_009463
SPU_009464-tr-E1	1.89655	4.55874	Developmental	1	SPU_009464
SPU_009464-tr-E10	-0.387444	0.274003	Developmental	10	SPU_009464
SPU_009464-tr-E11	0.207992	0.963444	Developmental	11	SPU_009464
SPU_009464-tr-E12	0.0155616	0.00532798	Developmental	12	SPU_009464
SPU_009464-tr-E13	-0.174035	0.809824	Developmental	13	SPU_009464
SPU_009464-tr-E14	-0.0869906	0.124161	Developmental	14	SPU_009464
SPU_009464-tr-E15	-0.253988	0.112641	Developmental	15	SPU_009464
SPU_009464-tr-E16	0.289443	1.9306	Developmental	16	SPU_009464
SPU_009464-tr-E17	0.38706	0.604967	Developmental	17	SPU_009464
SPU_009464-tr-E18	0.0439121	0.275494	Developmental	18	SPU_009464
SPU_009464-tr-E2	-0.306726	1.94427	Developmental	2	SPU_009464
SPU_009464-tr-E3	-0.126443	0.158404	Developmental	3	SPU_009464
SPU_009464-tr-E4	-0.175403	0.515889	Developmental	4	SPU_009464
SPU_009464-tr-E5	-0.650311	1.05131	Developmental	5	SPU_009464
SPU_009464-tr-E6	0.00797419	0.000559063	Developmental	6	SPU_009464
SPU_009464-tr-E7	0.388769	1.07374	Developmental	7	SPU_009464
SPU_009464-tr-E8	-0.157094	2.31904	Developmental	8	SPU_009464
SPU_009467-tr-E1	-0.0261383	0.0193141	Developmental	1	SPU_009467
SPU_009467-tr-E2	0.0892489	0.251868	Developmental	2	SPU_009467
SPU_009467-tr-E3	0.129974	0.100894	Developmental	3	SPU_009467
SPU_009467-tr-E4	-0.041966	0.0998795	Developmental	4	SPU_009467
SPU_009470-tr-E1	2.05201	4.88487	Developmental	1	SPU_009470
SPU_009470-tr-E2	-0.354079	1.8578	Developmental	2	SPU_009470
SPU_009470-tr-E3	0.0262886	0.100602	Developmental	3	SPU_009470
SPU_009470-tr-E4	-0.115574	0.630082	Developmental	4	SPU_009470
SPU_009470-tr-E5	0.200707	0.133139	Developmental	5	SPU_009470
SPU_009470-tr-E6	-0.0634772	0.388902	Developmental	6	SPU_009470
SPU_009482-tr-E1	-0.0722757	0.784322	Developmental	1	SPU_009482
SPU_009482-tr-E2	-0.0499401	0.333368	Developmental	2	SPU_009482
SPU_009482-tr-E3	0.0278357	0.128997	Developmental	3	SPU_009482
SPU_009483-tr-E1	-0.0799278	1.00146	Developmental	1	SPU_009483
SPU_009483-tr-E2	-0.0378341	0.207335	Developmental	2	SPU_009483
SPU_009483-tr-E3	0.0264629	0.119473	Developmental	3	SPU_009483
SPU_009485-tr-E1	0.0343798	0.0719478	Developmental	1	SPU_009485
SPU_009485-tr-E10	-0.0204146	0.00538233	Developmental	10	SPU_009485
SPU_009485-tr-E11	-0.157704	0.507457	Developmental	11	SPU_009485
SPU_009485-tr-E12	-0.103671	0.598416	Developmental	12	SPU_009485
SPU_009485-tr-E13	0.661274	0.640571	Developmental	13	SPU_009485
SPU_009485-tr-E14	0.00106308	0.000130511	Developmental	14	SPU_009485
SPU_009485-tr-E15	-0.426554	0.396552	Developmental	15	SPU_009485
SPU_009485-tr-E16	0.132207	0.854625	Developmental	16	SPU_009485
SPU_009485-tr-E17	-0.189867	1.36354	Developmental	17	SPU_009485
SPU_009485-tr-E18	0.671831	1.93358	Developmental	18	SPU_009485
SPU_009485-tr-E19	0.194142	1.99991	Developmental	19	SPU_009485
SPU_009485-tr-E2	-0.0981494	0.372379	Developmental	2	SPU_009485
SPU_009485-tr-E20	-0.00649226	0.000171185	Developmental	20	SPU_009485
SPU_009485-tr-E21	-0.00487366	0.00168488	Developmental	21	SPU_009485
SPU_009485-tr-E22	-0.00310454	0.00110226	Developmental	22	SPU_009485
SPU_009485-tr-E3	0.124206	0.725898	Developmental	3	SPU_009485
SPU_009485-tr-E4	0.0941154	0.36401	Developmental	4	SPU_009485
SPU_009485-tr-E5	-0.419808	6.45571	Developmental	5	SPU_009485
SPU_009485-tr-E6	0.0439819	0.107482	Developmental	6	SPU_009485
SPU_009485-tr-E7	0.00387352	0.000757924	Developmental	7	SPU_009485
SPU_009485-tr-E8	0.00350315	0.000641162	Developmental	8	SPU_009485
SPU_009485-tr-E9	0.0347	0.0598847	Developmental	9	SPU_009485
SPU_009488-tr-E2	-0.737427	1.47733	Developmental	2	SPU_009488
SPU_009488-tr-E3	0.0783201	0.14117	Developmental	3	SPU_009488
SPU_009488-tr-E4	0.977047	1.83639	Developmental	4	SPU_009488
SPU_009488-tr-E5	-1.0144	1.34358	Developmental	5	SPU_009488
SPU_009494-tr-E1	2.11875	4.84024	Developmental	1	SPU_009494
SPU_009494-tr-E3	-0.343002	0.551105	Developmental	3	SPU_009494
SPU_009494-tr-E4	-0.191694	0.121019	Developmental	4	SPU_009494
SPU_009503-tr-E1	-0.155229	0.121664	Developmental	1	SPU_009503
SPU_009503-tr-E3	0.650355	2.21802	Developmental	3	SPU_009503
SPU_009503-tr-E4	-0.420622	0.973057	Developmental	4	SPU_009503
SPU_009503-tr-E5	0.0702226	0.0864037	Developmental	5	SPU_009503
SPU_009503-tr-E6	-0.0411102	0.0465315	Developmental	6	SPU_009503
SPU_009503-tr-E7	-0.0481429	0.0370633	Developmental	7	SPU_009503
SPU_009503-tr-E8	-0.0395685	0.0183351	Developmental	8	SPU_009503
SPU_009505-tr-E1	0.0620921	0.097285	Developmental	1	SPU_009505
SPU_009505-tr-E2	-0.678277	0.854638	Developmental	2	SPU_009505
SPU_009505-tr-E3	-0.0231116	0.0214119	Developmental	3	SPU_009505
SPU_009506-tr-E1	-0.0598589	0.145931	Developmental	1	SPU_009506
SPU_009506-tr-E2	0.0845712	0.181386	Developmental	2	SPU_009506
SPU_009508-tr-E1	0.0350856	0.00924961	Developmental	1	SPU_009508
SPU_009508-tr-E2	-0.270588	2.92797	Developmental	2	SPU_009508
SPU_009508-tr-E3	0.157696	0.34491	Developmental	3	SPU_009508
SPU_009508-tr-E4	0.337247	1.62223	Developmental	4	SPU_009508
SPU_009508-tr-E5	0.295568	0.318183	Developmental	5	SPU_009508
SPU_009508-tr-E6	-0.0194827	0.0049837	Developmental	6	SPU_009508
SPU_009508-tr-E7	0.109794	0.343397	Developmental	7	SPU_009508
SPU_009511-tr-E1	-0.0581639	0.0343918	Developmental	1	SPU_009511
SPU_009511-tr-E2	0.00823007	0.00150808	Developmental	2	SPU_009511
SPU_009516-tr-E1	0.169243	0.107446	Developmental	1	SPU_009516
SPU_009516-tr-E11	-0.351274	2.37807	Developmental	11	SPU_009516
SPU_009516-tr-E12	-0.600421	3.97103	Developmental	12	SPU_009516
SPU_009516-tr-E13	-0.751639	1.2989	Developmental	13	SPU_009516
SPU_009516-tr-E14	-0.857054	1.67714	Developmental	14	SPU_009516
SPU_009516-tr-E16	0.0755629	0.615897	Developmental	16	SPU_009516
SPU_009516-tr-E2	-1.31765	2.24523	Developmental	2	SPU_009516
SPU_009516-tr-E4	0.599999	0.485232	Developmental	4	SPU_009516
SPU_009516-tr-E8	0.824627	1.25034	Developmental	8	SPU_009516
SPU_009516-tr-E9	-0.551236	1.69181	Developmental	9	SPU_009516
SPU_009520-tr-E1	-0.032593	0.0328048	Developmental	1	SPU_009520
SPU_009520-tr-E2	1.38887	2.46226	Developmental	2	SPU_009520
SPU_009520-tr-E3	-0.180332	0.0875707	Developmental	3	SPU_009520
SPU_009520-tr-E4	1.21486	1.6775	Developmental	4	SPU_009520
SPU_009521-tr-E1	0.297736	0.00513003	Developmental	1	SPU_009521
SPU_009521-tr-E2	0.426843	0.572522	Developmental	2	SPU_009521
SPU_009521-tr-E3	0.381456	0.622176	Developmental	3	SPU_009521
SPU_009522-tr-E1	0.165356	0.370543	Developmental	1	SPU_009522
SPU_009522-tr-E2	0.552131	0.359985	Developmental	2	SPU_009522
SPU_009522-tr-E3	-0.143991	0.288824	Developmental	3	SPU_009522
SPU_009522-tr-E4	-0.642781	1.83511	Developmental	4	SPU_009522
SPU_009522-tr-E5	-0.0296435	0.025679	Developmental	5	SPU_009522
SPU_009522-tr-E6	-1.0256	2.76573	Developmental	6	SPU_009522
SPU_009522-tr-E7	-0.401819	5.7799	Developmental	7	SPU_009522
SPU_009522-tr-E8	0.0593362	0.43881	Developmental	8	SPU_009522
SPU_009526-tr-E1	-0.11866	0.964735	Developmental	1	SPU_009526
SPU_009526-tr-E2	0.201111	1.5608	Developmental	2	SPU_009526
SPU_009526-tr-E3	-0.0292954	0.0507675	Developmental	3	SPU_009526
SPU_009526-tr-E4	0.0175485	0.0319076	Developmental	4	SPU_009526
SPU_009528-tr-E1	-0.426035	0.248842	Developmental	1	SPU_009528
SPU_009528-tr-E2	0.758331	0.655126	Developmental	2	SPU_009528
SPU_009528-tr-E3	0.302564	0.097867	Developmental	3	SPU_009528
SPU_009528-tr-E4	0.00563793	1.81387e-05	Developmental	4	SPU_009528
SPU_009528-tr-E5	-0.0384619	0.00967954	Developmental	5	SPU_009528
SPU_009531-tr-E10	-0.278352	0.0240546	Developmental	10	SPU_009531
SPU_009531-tr-E12	-0.361662	0.0421555	Developmental	12	SPU_009531
SPU_009531-tr-E14	1.09507	2.39251	Developmental	14	SPU_009531
SPU_009531-tr-E4	0.173284	0.12257	Developmental	4	SPU_009531
SPU_009531-tr-E6	-0.0875566	0.0566286	Developmental	6	SPU_009531
SPU_009531-tr-E7	0.80753	1.69505	Developmental	7	SPU_009531
SPU_009531-tr-E8	-0.45789	0.432146	Developmental	8	SPU_009531
SPU_009531-tr-E9	1.20983	2.70904	Developmental	9	SPU_009531
SPU_009532-tr-E1	0.465288	0.369052	Developmental	1	SPU_009532
SPU_009532-tr-E2	-0.0700034	0.131706	Developmental	2	SPU_009532
SPU_009532-tr-E3	-0.0244704	0.0126699	Developmental	3	SPU_009532
SPU_009532-tr-E4	-0.17212	0.0641354	Developmental	4	SPU_009532
SPU_009532-tr-E5	0.509589	1.32369	Developmental	5	SPU_009532
SPU_009534-tr-E1	1.63811	2.96408	Developmental	1	SPU_009534
SPU_009534-tr-E2	-0.0476446	0.0416307	Developmental	2	SPU_009534
SPU_009534-tr-E3	-0.0979355	0.0764633	Developmental	3	SPU_009534
SPU_009535-tr-E1	0.709327	3.66372	Developmental	1	SPU_009535
SPU_009535-tr-E2	-0.0395758	0.125504	Developmental	2	SPU_009535
SPU_009536-tr-E1	-0.230043	0.0653112	Developmental	1	SPU_009536
SPU_009536-tr-E2	0.547596	0.45339	Developmental	2	SPU_009536
SPU_009536-tr-E6	-1.30488	2.21894	Developmental	6	SPU_009536
SPU_009539-tr-E2	0.0693969	0.0937342	Developmental	2	SPU_009539
SPU_009539-tr-E3	-0.20346	0.133793	Developmental	3	SPU_009539
SPU_009540-tr-E3	0.604211	0.362046	Developmental	3	SPU_009540
SPU_009540-tr-E5	-0.00334643	0.0734202	Developmental	5	SPU_009540
SPU_009545-tr-E1	0.070131	0.0413863	Developmental	1	SPU_009545
SPU_009545-tr-E2	-0.196842	0.323998	Developmental	2	SPU_009545
SPU_009545-tr-E3	-0.305901	0.663684	Developmental	3	SPU_009545
SPU_009545-tr-E4	-0.369788	3.37547	Developmental	4	SPU_009545
SPU_009545-tr-E5	0.457549	1.06928	Developmental	5	SPU_009545
SPU_009545-tr-E6	-0.289872	0.245967	Developmental	6	SPU_009545
SPU_009545-tr-E7	0.0479088	0.247262	Developmental	7	SPU_009545
SPU_009546-tr-E1	0.443958	0.48035	Developmental	1	SPU_009546
SPU_009546-tr-E2	1.00061	2.2476	Developmental	2	SPU_009546
SPU_009546-tr-E3	0.607911	1.60192	Developmental	3	SPU_009546
SPU_009546-tr-E4	-0.0053771	0.00442786	Developmental	4	SPU_009546
SPU_009547-tr-E1	1.22819	2.37974	Developmental	1	SPU_009547
SPU_009547-tr-E2	-1.69842	3.43014	Developmental	2	SPU_009547
SPU_009547-tr-E3	-0.309708	0.481937	Developmental	3	SPU_009547
SPU_009547-tr-E4	-0.0154281	8.80046e-06	Developmental	4	SPU_009547
SPU_009547-tr-E5	0.430353	0.458656	Developmental	5	SPU_009547
SPU_009547-tr-E6	-0.0834784	0.178715	Developmental	6	SPU_009547
SPU_009547-tr-E7	-0.358035	0.155036	Developmental	7	SPU_009547
SPU_009547-tr-E8	0.0194637	0.0361513	Developmental	8	SPU_009547
SPU_009551-tr-E1	0.522972	0.97934	Developmental	1	SPU_009551
SPU_009551-tr-E3	1.04588	2.02388	Developmental	3	SPU_009551
SPU_009551-tr-E4	-1.08375	1.40621	Developmental	4	SPU_009551
SPU_009551-tr-E5	-0.291326	0.0314511	Developmental	5	SPU_009551
SPU_009551-tr-E8	-1.08375	1.40621	Developmental	8	SPU_009551
SPU_009553-tr-E1	0.259463	0.716772	Developmental	1	SPU_009553
SPU_009553-tr-E2	-0.248629	1.10315	Developmental	2	SPU_009553
SPU_009553-tr-E3	0.0284268	0.0485356	Developmental	3	SPU_009553
SPU_009558-tr-E1	0.0184598	0.00464464	Developmental	1	SPU_009558
SPU_009558-tr-E2	-0.0642145	0.16577	Developmental	2	SPU_009558
SPU_009558-tr-E3	0.583351	3.09953	Developmental	3	SPU_009558
SPU_009558-tr-E4	-0.421937	1.44898	Developmental	4	SPU_009558
SPU_009558-tr-E5	-0.225088	0.984466	Developmental	5	SPU_009558
SPU_009558-tr-E6	0.299732	1.3924	Developmental	6	SPU_009558
SPU_009561-tr-E11	-0.040885	0.0444349	Developmental	11	SPU_009561
SPU_009561-tr-E8	0.19187	0.31887	Developmental	8	SPU_009561
SPU_009562-tr-E2	0.297716	0.257135	Developmental	2	SPU_009562
SPU_009562-tr-E3	-0.677006	0.357103	Developmental	3	SPU_009562
SPU_009566-tr-E1	0.013537	0.00820185	Developmental	1	SPU_009566
SPU_009566-tr-E2	-0.142475	0.108362	Developmental	2	SPU_009566
SPU_009573-tr-E1	0.0248875	0.0111599	Developmental	1	SPU_009573
SPU_009573-tr-E2	-0.254117	0.093464	Developmental	2	SPU_009573
SPU_009581-tr-E2	0.351068	0.937621	Developmental	2	SPU_009581
SPU_009581-tr-E3	-0.47184	0.0703334	Developmental	3	SPU_009581
SPU_009584-tr-E1	0.436651	0.889133	Developmental	1	SPU_009584
SPU_009584-tr-E2	-0.738359	1.15014	Developmental	2	SPU_009584
SPU_009584-tr-E3	-0.0360544	0.0117015	Developmental	3	SPU_009584
SPU_009584-tr-E4	-0.00254431	0.000843497	Developmental	4	SPU_009584
SPU_009584-tr-E5	0.226637	0.178486	Developmental	5	SPU_009584
SPU_009584-tr-E6	-0.0245758	0.0322071	Developmental	6	SPU_009584
SPU_009587-tr-E1	-0.0116802	0.0149769	Developmental	1	SPU_009587
SPU_009587-tr-E2	-0.0277818	0.0135801	Developmental	2	SPU_009587
SPU_009592-tr-E1	-0.0427418	0.214278	Developmental	1	SPU_009592
SPU_009592-tr-E2	-0.0247748	0.0922116	Developmental	2	SPU_009592
SPU_009592-tr-E3	0.00909748	0.0138328	Developmental	3	SPU_009592
SPU_009593-tr-E1	-0.209106	0.986764	Developmental	1	SPU_009593
SPU_009593-tr-E2	0.216623	0.530217	Developmental	2	SPU_009593
SPU_009593-tr-E3	0.239508	0.324945	Developmental	3	SPU_009593
SPU_009593-tr-E4	0.0870324	0.117977	Developmental	4	SPU_009593
SPU_009593-tr-E5	-0.174174	0.197435	Developmental	5	SPU_009593
SPU_009593-tr-E6	0.0532119	0.00543032	Developmental	6	SPU_009593
SPU_009593-tr-E7	0.00127493	0.000191794	Developmental	7	SPU_009593
SPU_009594-tr-E1	0.952893	2.17884	Developmental	1	SPU_009594
SPU_009594-tr-E3	-1.78886	2.90757	Developmental	3	SPU_009594
SPU_009594-tr-E4	0.398455	0.431709	Developmental	4	SPU_009594
SPU_009594-tr-E5	-1.38558	1.62556	Developmental	5	SPU_009594
SPU_009595-tr-E1	0.188371	1.70089	Developmental	1	SPU_009595
SPU_009595-tr-E2	-0.457958	0.667295	Developmental	2	SPU_009595
SPU_009595-tr-E4	-0.415505	0.526833	Developmental	4	SPU_009595
SPU_009595-tr-E5	-0.336158	0.95654	Developmental	5	SPU_009595
SPU_009595-tr-E6	0.307804	0.994564	Developmental	6	SPU_009595
SPU_009595-tr-E9	-0.0861698	0.49489	Developmental	9	SPU_009595
SPU_009599-tr-E10	0.939173	1.40003	Developmental	10	SPU_009599
SPU_009599-tr-E15	-0.113017	0.0236096	Developmental	15	SPU_009599
SPU_009599-tr-E4	0.870347	1.24913	Developmental	4	SPU_009599
SPU_009599-tr-E9	-1.13269	1.97776	Developmental	9	SPU_009599
SPU_009600-tr-E1	-0.195075	0.170807	Developmental	1	SPU_009600
SPU_009600-tr-E10	0.0565724	0.0236929	Developmental	10	SPU_009600
SPU_009600-tr-E11	-0.412536	1.13776	Developmental	11	SPU_009600
SPU_009600-tr-E12	0.649078	1.96238	Developmental	12	SPU_009600
SPU_009600-tr-E13	0.95737	4.06648	Developmental	13	SPU_009600
SPU_009600-tr-E14	0.070653	0.0918331	Developmental	14	SPU_009600
SPU_009600-tr-E15	2.11944	5.73618	Developmental	15	SPU_009600
SPU_009600-tr-E16	-0.0895135	0.198967	Developmental	16	SPU_009600
SPU_009600-tr-E17	-0.0309403	0.0175672	Developmental	17	SPU_009600
SPU_009600-tr-E18	0.39119	2.55056	Developmental	18	SPU_009600
SPU_009600-tr-E19	0.240656	0.413623	Developmental	19	SPU_009600
SPU_009600-tr-E2	-0.0117275	5.73737e-05	Developmental	2	SPU_009600
SPU_009600-tr-E20	-0.86909	2.86071	Developmental	20	SPU_009600
SPU_009600-tr-E21	-0.212541	0.0579234	Developmental	21	SPU_009600
SPU_009600-tr-E22	-0.607814	0.563613	Developmental	22	SPU_009600
SPU_009600-tr-E23	-0.0912653	0.00138816	Developmental	23	SPU_009600
SPU_009600-tr-E24	0.271483	0.169908	Developmental	24	SPU_009600
SPU_009600-tr-E25	-0.2623	0.404778	Developmental	25	SPU_009600
SPU_009600-tr-E26	-0.102471	0.0010014	Developmental	26	SPU_009600
SPU_009600-tr-E27	-0.32058	0.345351	Developmental	27	SPU_009600
SPU_009600-tr-E28	1.45061	3.04343	Developmental	28	SPU_009600
SPU_009600-tr-E29	-0.342803	0.489944	Developmental	29	SPU_009600
SPU_009600-tr-E3	-0.465256	0.65535	Developmental	3	SPU_009600
SPU_009600-tr-E30	1.15749	2.17876	Developmental	30	SPU_009600
SPU_009600-tr-E31	-0.0878196	0.115966	Developmental	31	SPU_009600
SPU_009600-tr-E32	-0.0623128	0.030279	Developmental	32	SPU_009600
SPU_009600-tr-E33	-0.147336	0.477978	Developmental	33	SPU_009600
SPU_009600-tr-E34	-0.0883249	0.0015148	Developmental	34	SPU_009600
SPU_009600-tr-E35	0.00699964	0.00743528	Developmental	35	SPU_009600
SPU_009600-tr-E4	-0.552122	1.22032	Developmental	4	SPU_009600
SPU_009600-tr-E5	0.621102	0.493273	Developmental	5	SPU_009600
SPU_009600-tr-E6	-0.564126	1.71405	Developmental	6	SPU_009600
SPU_009600-tr-E7	-0.157991	0.0336644	Developmental	7	SPU_009600
SPU_009600-tr-E8	-0.11141	0.0026629	Developmental	8	SPU_009600
SPU_009600-tr-E9	-0.571402	0.336859	Developmental	9	SPU_009600
SPU_009602-tr-E1	-0.0748718	0.00084083	Developmental	1	SPU_009602
SPU_009602-tr-E10	-0.434884	1.97357	Developmental	10	SPU_009602
SPU_009602-tr-E11	-0.129748	0.169093	Developmental	11	SPU_009602
SPU_009602-tr-E2	0.18143	0.0623685	Developmental	2	SPU_009602
SPU_009602-tr-E3	-0.137301	0.00737238	Developmental	3	SPU_009602
SPU_009602-tr-E5	-0.106295	0.0567773	Developmental	5	SPU_009602
SPU_009602-tr-E7	0.553556	2.24775	Developmental	7	SPU_009602
SPU_009602-tr-E8	0.182407	0.252955	Developmental	8	SPU_009602
SPU_009602-tr-E9	0.39382	0.270982	Developmental	9	SPU_009602
SPU_009603-tr-E1	1.31584	0.204449	Developmental	1	SPU_009603
SPU_009603-tr-E2	0.313249	0.814007	Developmental	2	SPU_009603
SPU_009605-tr-E3	0.976847	1.36833	Developmental	3	SPU_009605
SPU_009605-tr-E5	-0.195017	0.222807	Developmental	5	SPU_009605
SPU_009606-tr-E1	-0.232031	0.0130197	Developmental	1	SPU_009606
SPU_009606-tr-E2	0.600104	1.12058	Developmental	2	SPU_009606
SPU_009606-tr-E3	1.01727	2.00457	Developmental	3	SPU_009606
SPU_009606-tr-E4	-0.650797	0.42466	Developmental	4	SPU_009606
SPU_009607-tr-E3	-0.138748	0.674251	Developmental	3	SPU_009607
SPU_009607-tr-E4	1.94605	3.56329	Developmental	4	SPU_009607
SPU_009607-tr-E8	-1.12852	2.46823	Developmental	8	SPU_009607
SPU_009610-tr-E1	0.739412	1.60409	Developmental	1	SPU_009610
SPU_009610-tr-E11	0.422782	0.294021	Developmental	11	SPU_009610
SPU_009610-tr-E2	-0.260461	0.254596	Developmental	2	SPU_009610
SPU_009610-tr-E3	-0.883365	0.722572	Developmental	3	SPU_009610
SPU_009610-tr-E4	-0.59073	0.383171	Developmental	4	SPU_009610
SPU_009610-tr-E5	0.881321	1.20035	Developmental	5	SPU_009610
SPU_009610-tr-E6	-1.44557	2.4294	Developmental	6	SPU_009610
SPU_009610-tr-E8	0.208581	0.111909	Developmental	8	SPU_009610
SPU_009610-tr-E9	-1.07142	1.32889	Developmental	9	SPU_009610
SPU_009611-tr-E1	-0.299911	0.221269	Developmental	1	SPU_009611
SPU_009611-tr-E2	1.98392	4.81105	Developmental	2	SPU_009611
SPU_009611-tr-E3	-0.0976921	0.0324503	Developmental	3	SPU_009611
SPU_009615-tr-E1	0.734669	1.13809	Developmental	1	SPU_009615
SPU_009615-tr-E4	-0.821262	1.12045	Developmental	4	SPU_009615
SPU_009627-tr-E10	0.330167	0.545274	Developmental	10	SPU_009627
SPU_009627-tr-E11	-0.240851	2.78274	Developmental	11	SPU_009627
SPU_009627-tr-E12	-0.22932	0.123265	Developmental	12	SPU_009627
SPU_009627-tr-E13	0.623838	0.993866	Developmental	13	SPU_009627
SPU_009627-tr-E14	0.917773	1.85989	Developmental	14	SPU_009627
SPU_009627-tr-E2	-0.315895	0.0301868	Developmental	2	SPU_009627
SPU_009627-tr-E3	0.474889	0.964082	Developmental	3	SPU_009627
SPU_009627-tr-E5	1.55292	4.11347	Developmental	5	SPU_009627
SPU_009627-tr-E6	-0.0840698	0.00556605	Developmental	6	SPU_009627
SPU_009627-tr-E7	-0.401606	0.193599	Developmental	7	SPU_009627
SPU_009627-tr-E8	2.29698	7.23338	Developmental	8	SPU_009627
SPU_009627-tr-E9	0.629535	4.7402	Developmental	9	SPU_009627
SPU_009628-tr-E2	0.449231	1.33108	Developmental	2	SPU_009628
SPU_009628-tr-E5	0.0284087	0.725371	Developmental	5	SPU_009628
SPU_009628-tr-E8	-2.07989	3.77389	Developmental	8	SPU_009628
SPU_009628-tr-E9	0.151819	0.123654	Developmental	9	SPU_009628
SPU_009630-tr-E1	0.0471903	0.611614	Developmental	1	SPU_009630
SPU_009630-tr-E2	0.0945148	0.0120664	Developmental	2	SPU_009630
SPU_009634-tr-E1	0.277571	0.269877	Developmental	1	SPU_009634
SPU_009634-tr-E2	0.464915	0.957112	Developmental	2	SPU_009634
SPU_009634-tr-E3	-1.52999	2.48296	Developmental	3	SPU_009634
SPU_009634-tr-E4	-0.29733	0.0240051	Developmental	4	SPU_009634
SPU_009634-tr-E5	0.488105	2.4684	Developmental	5	SPU_009634
SPU_009634-tr-E6	1.08561	4.2634	Developmental	6	SPU_009634
SPU_009634-tr-E9	-0.0387636	0.153798	Developmental	9	SPU_009634
SPU_009638-tr-E1	1.24561	1.69205	Developmental	1	SPU_009638
SPU_009638-tr-E10	1.25786	1.71262	Developmental	10	SPU_009638
SPU_009638-tr-E13	-0.366894	0.804385	Developmental	13	SPU_009638
SPU_009638-tr-E15	-0.771363	1.48596	Developmental	15	SPU_009638
SPU_009638-tr-E16	0.940259	0.744409	Developmental	16	SPU_009638
SPU_009638-tr-E27	1.26641	1.67363	Developmental	27	SPU_009638
SPU_009638-tr-E28	-0.408362	0.346943	Developmental	28	SPU_009638
SPU_009638-tr-E3	-0.366894	0.804385	Developmental	3	SPU_009638
SPU_009638-tr-E30	-0.771363	1.48596	Developmental	30	SPU_009638
SPU_009640-tr-E1	-0.0899984	0.215605	Developmental	1	SPU_009640
SPU_009640-tr-E10	0.164008	1.90785	Developmental	10	SPU_009640
SPU_009640-tr-E2	1.63125	3.38224	Developmental	2	SPU_009640
SPU_009640-tr-E3	-0.62417	1.3418	Developmental	3	SPU_009640
SPU_009640-tr-E4	-0.121745	0.717268	Developmental	4	SPU_009640
SPU_009640-tr-E5	-0.275279	0.119943	Developmental	5	SPU_009640
SPU_009640-tr-E7	0.00165427	6.20187e-05	Developmental	7	SPU_009640
SPU_009640-tr-E8	1.55668	7.36317	Developmental	8	SPU_009640
SPU_009640-tr-E9	-0.0311253	0.102712	Developmental	9	SPU_009640
SPU_009643-tr-E2	-0.635593	0.540519	Developmental	2	SPU_009643
SPU_009643-tr-E3	1.13911	2.18522	Developmental	3	SPU_009643
SPU_009643-tr-E4	-0.997448	2.90808	Developmental	4	SPU_009643
SPU_009643-tr-E5	0.0621569	0.0148321	Developmental	5	SPU_009643
SPU_009643-tr-E6	0.0156466	0.0193704	Developmental	6	SPU_009643
SPU_009645-tr-E1	0.443202	1.37622	Developmental	1	SPU_009645
SPU_009645-tr-E10	0.0814399	0.0391332	Developmental	10	SPU_009645
SPU_009645-tr-E13	-0.704255	0.513469	Developmental	13	SPU_009645
SPU_009645-tr-E14	-0.0757199	0.349002	Developmental	14	SPU_009645
SPU_009645-tr-E2	0.102984	0.0300181	Developmental	2	SPU_009645
SPU_009645-tr-E3	-0.676724	0.48428	Developmental	3	SPU_009645
SPU_009645-tr-E4	0.609127	0.67212	Developmental	4	SPU_009645
SPU_009645-tr-E6	-0.0528038	0.00667277	Developmental	6	SPU_009645
SPU_009645-tr-E7	0.399749	0.265584	Developmental	7	SPU_009645
SPU_009645-tr-E8	-0.00931975	0.00102571	Developmental	8	SPU_009645
SPU_009645-tr-E9	2.40182	7.2644	Developmental	9	SPU_009645
SPU_009646-tr-E1	2.08006	5.33377	Developmental	1	SPU_009646
SPU_009646-tr-E2	-0.712878	1.03711	Developmental	2	SPU_009646
SPU_009646-tr-E3	-0.249154	0.885219	Developmental	3	SPU_009646
SPU_009646-tr-E4	0.119365	0.0754652	Developmental	4	SPU_009646
SPU_009646-tr-E5	0.326812	0.759871	Developmental	5	SPU_009646
SPU_009646-tr-E7	0.465127	0.275461	Developmental	7	SPU_009646
SPU_009646-tr-E8	0.556182	1.31325	Developmental	8	SPU_009646
SPU_009646-tr-E9	-0.0364752	0.084435	Developmental	9	SPU_009646
SPU_009648-tr-E1	0.053029	0.0650586	Developmental	1	SPU_009648
SPU_009648-tr-E10	0.066795	0.246974	Developmental	10	SPU_009648
SPU_009648-tr-E11	0.225912	1.22569	Developmental	11	SPU_009648
SPU_009648-tr-E13	-0.103182	0.0448248	Developmental	13	SPU_009648
SPU_009648-tr-E2	-0.606609	0.958281	Developmental	2	SPU_009648
SPU_009648-tr-E3	0.73269	1.21958	Developmental	3	SPU_009648
SPU_009648-tr-E4	-0.345819	1.7479	Developmental	4	SPU_009648
SPU_009648-tr-E5	1.19273	2.26693	Developmental	5	SPU_009648
SPU_009648-tr-E6	0.917781	1.22834	Developmental	6	SPU_009648
SPU_009648-tr-E7	0.730367	0.781583	Developmental	7	SPU_009648
SPU_009648-tr-E8	0.227302	0.236681	Developmental	8	SPU_009648
SPU_009648-tr-E9	-0.226243	1.63095	Developmental	9	SPU_009648
SPU_009649-tr-E1	1.83696	4.66875	Developmental	1	SPU_009649
SPU_009649-tr-E2	-0.018638	0.00447153	Developmental	2	SPU_009649
SPU_009649-tr-E3	-0.00126615	9.00635e-05	Developmental	3	SPU_009649
SPU_009650-tr-E1	-0.0211537	0.00800325	Developmental	1	SPU_009650
SPU_009650-tr-E2	-0.046723	0.248847	Developmental	2	SPU_009650
SPU_009650-tr-E3	-0.0524104	0.0447345	Developmental	3	SPU_009650
SPU_009650-tr-E4	0.378089	1.00842	Developmental	4	SPU_009650
SPU_009650-tr-E5	0.026807	0.0922092	Developmental	5	SPU_009650
SPU_009651-tr-E1	0.557933	0.974966	Developmental	1	SPU_009651
SPU_009651-tr-E2	0.408643	0.577251	Developmental	2	SPU_009651
SPU_009651-tr-E3	-0.247392	1.19391	Developmental	3	SPU_009651
SPU_009651-tr-E4	-1.20321	2.07027	Developmental	4	SPU_009651
SPU_009651-tr-E5	0.458234	1.4188	Developmental	5	SPU_009651
SPU_009653-tr-E10	-2.17698	5.95066	Developmental	10	SPU_009653
SPU_009653-tr-E11	0.242083	0.042779	Developmental	11	SPU_009653
SPU_009653-tr-E2	0.724762	0.502226	Developmental	2	SPU_009653
SPU_009653-tr-E4	1.21202	1.9393	Developmental	4	SPU_009653
SPU_009653-tr-E5	-0.63173	1.03266	Developmental	5	SPU_009653
SPU_009653-tr-E8	1.35972	2.36575	Developmental	8	SPU_009653
SPU_009653-tr-E9	-0.547064	0.473874	Developmental	9	SPU_009653
SPU_009661-tr-E1	0.00727372	0.00120128	Developmental	1	SPU_009661
SPU_009661-tr-E3	-0.00271396	5.81348e-05	Developmental	3	SPU_009661
SPU_009663-tr-E1	-0.0252567	0.00749941	Developmental	1	SPU_009663
SPU_009663-tr-E2	0.0598359	0.0743425	Developmental	2	SPU_009663
SPU_009663-tr-E3	-0.10025	0.0467574	Developmental	3	SPU_009663
SPU_009663-tr-E4	-0.290781	0.0398131	Developmental	4	SPU_009663
SPU_009663-tr-E5	0.109207	0.132621	Developmental	5	SPU_009663
SPU_009663-tr-E6	-0.00269657	0.000802204	Developmental	6	SPU_009663
SPU_009666-tr-E1	-0.0347104	0.000121477	Developmental	1	SPU_009666
SPU_009666-tr-E2	0.385694	0.280738	Developmental	2	SPU_009666
SPU_009666-tr-E3	-0.12225	0.138196	Developmental	3	SPU_009666
SPU_009666-tr-E4	0.705716	1.11534	Developmental	4	SPU_009666
SPU_009670-tr-E1	-0.138883	0.437609	Developmental	1	SPU_009670
SPU_009670-tr-E4	0.00427025	0.00269567	Developmental	4	SPU_009670
SPU_009671-tr-E1	0.308559	0.499824	Developmental	1	SPU_009671
SPU_009671-tr-E6	-0.412774	0.327427	Developmental	6	SPU_009671
SPU_009672-tr-E1	-0.324465	0.775141	Developmental	1	SPU_009672
SPU_009672-tr-E2	0.103332	0.229382	Developmental	2	SPU_009672
SPU_009672-tr-E3	-0.483368	1.3116	Developmental	3	SPU_009672
SPU_009672-tr-E4	-0.00129769	0.000380896	Developmental	4	SPU_009672
SPU_009672-tr-E5	0.370784	0.933433	Developmental	5	SPU_009672
SPU_009672-tr-E6	0.104828	0.304236	Developmental	6	SPU_009672
SPU_009672-tr-E7	0.163069	0.403208	Developmental	7	SPU_009672
SPU_009672-tr-E8	-0.183697	1.27097	Developmental	8	SPU_009672
SPU_009674-tr-E10	-1.05404	0.338954	Developmental	10	SPU_009674
SPU_009674-tr-E11	-0.274796	0.573523	Developmental	11	SPU_009674
SPU_009674-tr-E3	0.445816	1.51533	Developmental	3	SPU_009674
SPU_009674-tr-E6	0.155069	1.07189	Developmental	6	SPU_009674
SPU_009674-tr-E9	-1.93373	2.31684	Developmental	9	SPU_009674
SPU_009681-tr-E1	-0.207326	0.588139	Developmental	1	SPU_009681
SPU_009681-tr-E10	-0.359081	2.69776	Developmental	10	SPU_009681
SPU_009681-tr-E11	-0.00592828	0.00130285	Developmental	11	SPU_009681
SPU_009681-tr-E12	0.132479	0.404303	Developmental	12	SPU_009681
SPU_009681-tr-E14	-0.20657	1.45913	Developmental	14	SPU_009681
SPU_009681-tr-E15	0.889905	4.13301	Developmental	15	SPU_009681
SPU_009681-tr-E17	0.178732	0.0243755	Developmental	17	SPU_009681
SPU_009681-tr-E18	0.0497471	0.297611	Developmental	18	SPU_009681
SPU_009681-tr-E2	0.939546	1.33194	Developmental	2	SPU_009681
SPU_009681-tr-E3	0.236092	0.918304	Developmental	3	SPU_009681
SPU_009681-tr-E4	-0.344816	1.55805	Developmental	4	SPU_009681
SPU_009681-tr-E5	-0.237407	1.19135	Developmental	5	SPU_009681
SPU_009681-tr-E6	0.737858	2.5983	Developmental	6	SPU_009681
SPU_009681-tr-E7	0.549761	2.99324	Developmental	7	SPU_009681
SPU_009681-tr-E8	-0.846291	0.986199	Developmental	8	SPU_009681
SPU_009681-tr-E9	-0.161374	1.22666	Developmental	9	SPU_009681
SPU_009682-tr-E1	-0.0812248	0.0181345	Developmental	1	SPU_009682
SPU_009682-tr-E12	0.673181	1.11063	Developmental	12	SPU_009682
SPU_009682-tr-E15	0.277234	0.415838	Developmental	15	SPU_009682
SPU_009682-tr-E16	-0.914876	1.7328	Developmental	16	SPU_009682
SPU_009682-tr-E17	0.510087	0.958956	Developmental	17	SPU_009682
SPU_009682-tr-E18	0.362285	0.759284	Developmental	18	SPU_009682
SPU_009682-tr-E20	-0.087493	0.0439464	Developmental	20	SPU_009682
SPU_009682-tr-E21	1.5552	3.40573	Developmental	21	SPU_009682
SPU_009682-tr-E23	1.13736	2.16836	Developmental	23	SPU_009682
SPU_009682-tr-E24	0.135389	0.0923996	Developmental	24	SPU_009682
SPU_009682-tr-E26	-0.818814	1.95156	Developmental	26	SPU_009682
SPU_009682-tr-E27	-0.510283	1.24169	Developmental	27	SPU_009682
SPU_009682-tr-E28	-0.309241	0.0892547	Developmental	28	SPU_009682
SPU_009682-tr-E29	-0.253491	0.339227	Developmental	29	SPU_009682
SPU_009682-tr-E30	0.432054	0.29722	Developmental	30	SPU_009682
SPU_009682-tr-E31	1.46537	3.06461	Developmental	31	SPU_009682
SPU_009682-tr-E32	0.72453	1.22113	Developmental	32	SPU_009682
SPU_009682-tr-E33	1.13736	2.16836	Developmental	33	SPU_009682
SPU_009682-tr-E34	-0.951433	1.27836	Developmental	34	SPU_009682
SPU_009682-tr-E35	0.716047	1.16869	Developmental	35	SPU_009682
SPU_009682-tr-E36	0.491347	1.03869	Developmental	36	SPU_009682
SPU_009682-tr-E37	0.245027	0.168316	Developmental	37	SPU_009682
SPU_009682-tr-E38	-0.197951	0.259681	Developmental	38	SPU_009682
SPU_009682-tr-E39	0.283235	0.472985	Developmental	39	SPU_009682
SPU_009682-tr-E4	-0.800433	1.71603	Developmental	4	SPU_009682
SPU_009682-tr-E40	-0.0591667	0.0504374	Developmental	40	SPU_009682
SPU_009682-tr-E41	-0.0442081	0.00520613	Developmental	41	SPU_009682
SPU_009682-tr-E42	-0.915697	1.19535	Developmental	42	SPU_009682
SPU_009682-tr-E43	0.841713	1.66548	Developmental	43	SPU_009682
SPU_009682-tr-E44	0.396846	0.932755	Developmental	44	SPU_009682
SPU_009682-tr-E45	-0.69507	4.56095	Developmental	45	SPU_009682
SPU_009682-tr-E46	0.0599905	0.0489405	Developmental	46	SPU_009682
SPU_009682-tr-E47	-0.9559	1.28494	Developmental	47	SPU_009682
SPU_009682-tr-E48	0.253791	0.405132	Developmental	48	SPU_009682
SPU_009682-tr-E49	-1.39014	2.36049	Developmental	49	SPU_009682
SPU_009682-tr-E50	0.615268	2.56369	Developmental	50	SPU_009682
SPU_009682-tr-E51	-0.0585011	0.166981	Developmental	51	SPU_009682
SPU_009682-tr-E6	-0.951433	1.27836	Developmental	6	SPU_009682
SPU_009682-tr-E8	-0.168941	0.0217835	Developmental	8	SPU_009682
SPU_009682-tr-E9	0.732385	0.730543	Developmental	9	SPU_009682
SPU_009683-tr-E1	-0.0517638	0.162426	Developmental	1	SPU_009683
SPU_009683-tr-E10	-0.0316901	0.0416109	Developmental	10	SPU_009683
SPU_009683-tr-E2	0.411652	0.914533	Developmental	2	SPU_009683
SPU_009683-tr-E3	0.0930665	0.112688	Developmental	3	SPU_009683
SPU_009683-tr-E4	0.0139192	0.00212464	Developmental	4	SPU_009683
SPU_009683-tr-E5	0.478838	1.85679	Developmental	5	SPU_009683
SPU_009683-tr-E6	0.331993	0.307969	Developmental	6	SPU_009683
SPU_009683-tr-E7	-0.200573	0.181165	Developmental	7	SPU_009683
SPU_009683-tr-E8	-0.352736	0.173482	Developmental	8	SPU_009683
SPU_009683-tr-E9	0.0340853	0.0163222	Developmental	9	SPU_009683
SPU_009684-tr-E1	0.536019	0.762478	Developmental	1	SPU_009684
SPU_009684-tr-E2	-0.0358506	0.0439528	Developmental	2	SPU_009684
SPU_009684-tr-E3	-0.569353	0.931323	Developmental	3	SPU_009684
SPU_009685-tr-E1	0.0251676	0.0216661	Developmental	1	SPU_009685
SPU_009685-tr-E2	-0.00864984	0.00461519	Developmental	2	SPU_009685
SPU_009691-tr-E10	0.0955711	0.0580384	Developmental	10	SPU_009691
SPU_009691-tr-E11	1.33269	2.9166	Developmental	11	SPU_009691
SPU_009691-tr-E12	-0.916029	3.56913	Developmental	12	SPU_009691
SPU_009691-tr-E14	0.508194	0.968906	Developmental	14	SPU_009691
SPU_009691-tr-E15	0.163762	0.0855892	Developmental	15	SPU_009691
SPU_009691-tr-E16	-0.515813	3.33619	Developmental	16	SPU_009691
SPU_009691-tr-E17	0.0259945	0.0811478	Developmental	17	SPU_009691
SPU_009691-tr-E3	0.434937	0.792926	Developmental	3	SPU_009691
SPU_009691-tr-E4	-0.47733	0.98949	Developmental	4	SPU_009691
SPU_009691-tr-E5	1.61436	3.81214	Developmental	5	SPU_009691
SPU_009691-tr-E7	-0.666154	0.883371	Developmental	7	SPU_009691
SPU_009691-tr-E8	0.841349	1.25405	Developmental	8	SPU_009691
SPU_009691-tr-E9	0.0319688	0.010869	Developmental	9	SPU_009691
SPU_009694-tr-E2	0.26045	0.106896	Developmental	2	SPU_009694
SPU_009694-tr-E3	-0.874716	1.22332	Developmental	3	SPU_009694
SPU_009702-tr-E1	-1.59815	3.90651	Developmental	1	SPU_009702
SPU_009702-tr-E10	0.78877	1.49887	Developmental	10	SPU_009702
SPU_009702-tr-E11	-0.429082	0.0587794	Developmental	11	SPU_009702
SPU_009702-tr-E12	-0.439321	0.398895	Developmental	12	SPU_009702
SPU_009702-tr-E13	1.23489	2.72954	Developmental	13	SPU_009702
SPU_009702-tr-E14	-1.43969	2.14901	Developmental	14	SPU_009702
SPU_009702-tr-E15	1.54339	4.30275	Developmental	15	SPU_009702
SPU_009702-tr-E16	-1.22375	1.46821	Developmental	16	SPU_009702
SPU_009702-tr-E17	-0.393662	0.0517967	Developmental	17	SPU_009702
SPU_009702-tr-E18	-0.370774	0.212478	Developmental	18	SPU_009702
SPU_009702-tr-E19	-0.401733	0.785975	Developmental	19	SPU_009702
SPU_009702-tr-E2	0.0406576	0.0595969	Developmental	2	SPU_009702
SPU_009702-tr-E20	-0.429082	0.0587794	Developmental	20	SPU_009702
SPU_009702-tr-E21	0.513176	0.962506	Developmental	21	SPU_009702
SPU_009702-tr-E22	-0.217823	0.276319	Developmental	22	SPU_009702
SPU_009702-tr-E23	-0.141212	0.00954177	Developmental	23	SPU_009702
SPU_009702-tr-E24	0.629897	1.29161	Developmental	24	SPU_009702
SPU_009702-tr-E25	0.129094	0.0719485	Developmental	25	SPU_009702
SPU_009702-tr-E26	0.717243	1.60103	Developmental	26	SPU_009702
SPU_009702-tr-E27	-0.661076	0.428153	Developmental	27	SPU_009702
SPU_009702-tr-E29	-0.405889	0.972522	Developmental	29	SPU_009702
SPU_009702-tr-E30	0.823342	1.13137	Developmental	30	SPU_009702
SPU_009702-tr-E31	-0.392178	0.0460495	Developmental	31	SPU_009702
SPU_009702-tr-E4	1.86964	5.15455	Developmental	4	SPU_009702
SPU_009702-tr-E5	-0.206504	0.0175678	Developmental	5	SPU_009702
SPU_009702-tr-E8	1.29509	2.9213	Developmental	8	SPU_009702
SPU_009708-tr-E1	-0.0626163	0.328306	Developmental	1	SPU_009708
SPU_009708-tr-E3	0.256214	0.567329	Developmental	3	SPU_009708
SPU_009708-tr-E4	0.254876	1.58091	Developmental	4	SPU_009708
SPU_009714-tr-E1	-0.121854	0.487922	Developmental	1	SPU_009714
SPU_009714-tr-E2	1.18629	2.23182	Developmental	2	SPU_009714
SPU_009714-tr-E3	-0.0526744	0.0101157	Developmental	3	SPU_009714
SPU_009714-tr-E4	0.13709	0.24532	Developmental	4	SPU_009714
SPU_009714-tr-E5	-0.300376	0.238589	Developmental	5	SPU_009714
SPU_009714-tr-E6	1.46171	5.07762	Developmental	6	SPU_009714
SPU_009716-tr-E1	0.442263	0.981247	Developmental	1	SPU_009716
SPU_009716-tr-E10	0.0336602	0.0599954	Developmental	10	SPU_009716
SPU_009716-tr-E2	0.622516	0.991825	Developmental	2	SPU_009716
SPU_009716-tr-E4	-1.00429	1.3079	Developmental	4	SPU_009716
SPU_009716-tr-E5	-0.676965	0.605465	Developmental	5	SPU_009716
SPU_009716-tr-E6	0.925494	1.34639	Developmental	6	SPU_009716
SPU_009716-tr-E7	-0.70625	1.03221	Developmental	7	SPU_009716
SPU_009716-tr-E8	-0.254916	1.16779	Developmental	8	SPU_009716
SPU_009725-tr-E1	1.24412	1.69829	Developmental	1	SPU_009725
SPU_009725-tr-E2	0.0302828	0.00124747	Developmental	2	SPU_009725
SPU_009725-tr-E3	-0.785104	1.50081	Developmental	3	SPU_009725
SPU_009725-tr-E4	0.0553181	0.00549793	Developmental	4	SPU_009725
SPU_009726-tr-E1	-0.0621675	0.109818	Developmental	1	SPU_009726
SPU_009726-tr-E2	-0.0613441	0.0677702	Developmental	2	SPU_009726
SPU_009726-tr-E3	0.198394	0.148943	Developmental	3	SPU_009726
SPU_009726-tr-E4	0.0870937	0.229221	Developmental	4	SPU_009726
SPU_009726-tr-E5	0.111632	0.0275399	Developmental	5	SPU_009726
SPU_009726-tr-E6	-1.13071	3.10811	Developmental	6	SPU_009726
SPU_009726-tr-E7	0.0461733	0.110144	Developmental	7	SPU_009726
SPU_009729-tr-E1	0.675567	0.747126	Developmental	1	SPU_009729
SPU_009729-tr-E3	-1.47998	2.39351	Developmental	3	SPU_009729
SPU_009732-tr-E3	-0.617594	0.564026	Developmental	3	SPU_009732
SPU_009732-tr-E5	-0.710262	0.487	Developmental	5	SPU_009732
SPU_009735-tr-E1	-0.109777	0.412028	Developmental	1	SPU_009735
SPU_009735-tr-E10	0.00418846	0.00250126	Developmental	10	SPU_009735
SPU_009735-tr-E2	0.266715	1.6756	Developmental	2	SPU_009735
SPU_009735-tr-E4	0.130294	0.288633	Developmental	4	SPU_009735
SPU_009735-tr-E5	-0.272079	0.716915	Developmental	5	SPU_009735
SPU_009735-tr-E6	0.512246	0.571054	Developmental	6	SPU_009735
SPU_009735-tr-E7	-0.186597	0.2046	Developmental	7	SPU_009735
SPU_009735-tr-E8	0.124336	0.380074	Developmental	8	SPU_009735
SPU_009735-tr-E9	-0.0844066	0.421947	Developmental	9	SPU_009735
SPU_009736-tr-E13	0.242935	0.34069	Developmental	13	SPU_009736
SPU_009736-tr-E14	0.119216	0.177706	Developmental	14	SPU_009736
SPU_009736-tr-E15	-0.175596	0.371608	Developmental	15	SPU_009736
SPU_009736-tr-E16	-0.235996	0.586389	Developmental	16	SPU_009736
SPU_009736-tr-E17	-0.2241	0.109862	Developmental	17	SPU_009736
SPU_009736-tr-E18	-0.0166826	0.00474405	Developmental	18	SPU_009736
SPU_009736-tr-E19	-0.0623343	0.0352579	Developmental	19	SPU_009736
SPU_009736-tr-E20	0.081014	0.0411865	Developmental	20	SPU_009736
SPU_009736-tr-E21	0.0657356	0.0162784	Developmental	21	SPU_009736
SPU_009736-tr-E22	0.0292959	0.0526448	Developmental	22	SPU_009736
SPU_009737-tr-E1	-0.0946675	0.217838	Developmental	1	SPU_009737
SPU_009737-tr-E10	0.356526	1.16265	Developmental	10	SPU_009737
SPU_009737-tr-E4	0.0493271	0.0147566	Developmental	4	SPU_009737
SPU_009737-tr-E6	0.566137	1.0942	Developmental	6	SPU_009737
SPU_009737-tr-E7	-1.10983	1.41949	Developmental	7	SPU_009737
SPU_009737-tr-E8	1.00915	2.0088	Developmental	8	SPU_009737
SPU_009737-tr-E9	-0.25996	0.266315	Developmental	9	SPU_009737
SPU_009742-tr-E10	-1.00653	1.3263	Developmental	10	SPU_009742
SPU_009742-tr-E2	-0.340507	0.650362	Developmental	2	SPU_009742
SPU_009742-tr-E3	0.0389321	0.0130419	Developmental	3	SPU_009742
SPU_009742-tr-E4	0.485832	1.73995	Developmental	4	SPU_009742
SPU_009742-tr-E5	0.172172	0.215484	Developmental	5	SPU_009742
SPU_009742-tr-E6	-0.321857	0.527989	Developmental	6	SPU_009742
SPU_009742-tr-E7	-1.00653	1.3263	Developmental	7	SPU_009742
SPU_009742-tr-E8	-0.45973	0.227504	Developmental	8	SPU_009742
SPU_009742-tr-E9	-0.972355	1.24334	Developmental	9	SPU_009742
SPU_009743-tr-E1	-0.0754817	0.0193739	Developmental	1	SPU_009743
SPU_009743-tr-E10	-0.88909	1.17534	Developmental	10	SPU_009743
SPU_009743-tr-E11	-0.0321617	0.00249105	Developmental	11	SPU_009743
SPU_009743-tr-E12	0.154813	0.0660566	Developmental	12	SPU_009743
SPU_009743-tr-E13	0.0161781	0.0142485	Developmental	13	SPU_009743
SPU_009743-tr-E2	0.870448	1.33142	Developmental	2	SPU_009743
SPU_009743-tr-E3	0.0678883	0.00373946	Developmental	3	SPU_009743
SPU_009743-tr-E5	0.583359	0.770408	Developmental	5	SPU_009743
SPU_009743-tr-E6	-0.494886	0.418417	Developmental	6	SPU_009743
SPU_009743-tr-E7	0.667429	1.1649	Developmental	7	SPU_009743
SPU_009743-tr-E8	-0.907699	2.81278	Developmental	8	SPU_009743
SPU_009743-tr-E9	-0.776227	1.13401	Developmental	9	SPU_009743
SPU_009744-tr-E1	0.105907	0.0334387	Developmental	1	SPU_009744
SPU_009744-tr-E2	0.274683	0.132455	Developmental	2	SPU_009744
SPU_009744-tr-E3	-0.994971	0.982545	Developmental	3	SPU_009744
SPU_009746-tr-E1	0.513569	1.69959	Developmental	1	SPU_009746
SPU_009746-tr-E2	-0.683729	2.55073	Developmental	2	SPU_009746
SPU_009752-tr-E2	0.00153558	0.000576127	Developmental	2	SPU_009752
SPU_009752-tr-E3	0.170469	0.0389229	Developmental	3	SPU_009752
SPU_009752-tr-E4	-0.819551	1.1143	Developmental	4	SPU_009752
SPU_009757-tr-E11	-0.14192	0.0333097	Developmental	11	SPU_009757
SPU_009757-tr-E12	0.00380253	0.00244596	Developmental	12	SPU_009757
SPU_009757-tr-E13	0.805323	1.25344	Developmental	13	SPU_009757
SPU_009757-tr-E14	0.0536166	0.0317064	Developmental	14	SPU_009757
SPU_009757-tr-E15	-0.349409	0.624166	Developmental	15	SPU_009757
SPU_009765-tr-E1	0.213151	1.06381	Developmental	1	SPU_009765
SPU_009765-tr-E2	0.117044	0.18554	Developmental	2	SPU_009765
SPU_009765-tr-E3	-0.399759	0.228589	Developmental	3	SPU_009765
SPU_009765-tr-E4	-0.71746	1.85854	Developmental	4	SPU_009765
SPU_009765-tr-E5	-0.244241	0.579659	Developmental	5	SPU_009765
SPU_009765-tr-E6	-0.176519	0.141987	Developmental	6	SPU_009765
SPU_009765-tr-E7	-0.303864	0.214766	Developmental	7	SPU_009765
SPU_009767-tr-E1	0.721467	1.63295	Developmental	1	SPU_009767
SPU_009767-tr-E2	0.0454901	0.0384863	Developmental	2	SPU_009767
SPU_009767-tr-E3	-0.370159	0.804471	Developmental	3	SPU_009767
SPU_009767-tr-E4	0.394695	1.45764	Developmental	4	SPU_009767
SPU_009767-tr-E5	-2.24096	6.85945	Developmental	5	SPU_009767
SPU_009767-tr-E6	0.50922	0.570192	Developmental	6	SPU_009767
SPU_009768-tr-E1	-0.0208874	0.000235518	Developmental	1	SPU_009768
SPU_009768-tr-E2	-0.0240136	5.27701e-05	Developmental	2	SPU_009768
SPU_009769-tr-E1	0.285631	1.17521	Developmental	1	SPU_009769
SPU_009769-tr-E2	-0.507599	2.57297	Developmental	2	SPU_009769
SPU_009769-tr-E3	0.252542	0.347727	Developmental	3	SPU_009769
SPU_009772-tr-E1	-0.0197855	0.00490506	Developmental	1	SPU_009772
SPU_009772-tr-E2	-0.392882	0.247003	Developmental	2	SPU_009772
SPU_009772-tr-E3	0.215588	0.0915238	Developmental	3	SPU_009772
SPU_009772-tr-E4	0.568308	0.451375	Developmental	4	SPU_009772
SPU_009772-tr-E5	-0.0455377	0.00370669	Developmental	5	SPU_009772
SPU_009773-tr-E1	1.27416	3.26739	Developmental	1	SPU_009773
SPU_009773-tr-E2	-0.345217	3.02277	Developmental	2	SPU_009773
SPU_009773-tr-E3	-0.143329	0.814207	Developmental	3	SPU_009773
SPU_009773-tr-E4	0.0179021	0.0174194	Developmental	4	SPU_009773
SPU_009773-tr-E5	0.0312547	0.117274	Developmental	5	SPU_009773
SPU_009774-tr-E1	0.0945376	0.0060572	Developmental	1	SPU_009774
SPU_009774-tr-E12	0.198057	0.0705528	Developmental	12	SPU_009774
SPU_009774-tr-E6	0.10854	0.0231	Developmental	6	SPU_009774
SPU_009774-tr-E7	-0.159138	0.212318	Developmental	7	SPU_009774
SPU_009774-tr-E8	-0.439872	0.608394	Developmental	8	SPU_009774
SPU_009774-tr-E9	0.364915	0.712887	Developmental	9	SPU_009774
SPU_009777-tr-E3	-0.463934	0.812536	Developmental	3	SPU_009777
SPU_009777-tr-E4	-1.04293	0.36761	Developmental	4	SPU_009777
SPU_009793-tr-E1	0.107107	0.092366	Developmental	1	SPU_009793
SPU_009793-tr-E2	-0.0323626	0.0297493	Developmental	2	SPU_009793
SPU_009794-tr-E10	-0.886151	0.727781	Developmental	10	SPU_009794
SPU_009794-tr-E9	1.27808	2.72124	Developmental	9	SPU_009794
SPU_009800-tr-E1	0.624442	0.664952	Developmental	1	SPU_009800
SPU_009800-tr-E2	-0.132483	0.101213	Developmental	2	SPU_009800
SPU_009802-tr-E1	-0.357118	0.130495	Developmental	1	SPU_009802
SPU_009802-tr-E2	1.21401	2.43902	Developmental	2	SPU_009802
SPU_009802-tr-E3	-0.428018	0.0423006	Developmental	3	SPU_009802
SPU_009802-tr-E4	-1.74963	2.92238	Developmental	4	SPU_009802
SPU_009802-tr-E5	-0.917895	0.617812	Developmental	5	SPU_009802
SPU_009802-tr-E6	0.572304	0.679517	Developmental	6	SPU_009802
SPU_009807-tr-E10	-0.508408	0.890383	Developmental	10	SPU_009807
SPU_009807-tr-E11	0.564698	0.553936	Developmental	11	SPU_009807
SPU_009807-tr-E12	-0.00413558	0.000902877	Developmental	12	SPU_009807
SPU_009807-tr-E2	-0.641743	0.794651	Developmental	2	SPU_009807
SPU_009807-tr-E3	1.11559	1.52303	Developmental	3	SPU_009807
SPU_009807-tr-E4	-0.919425	1.6504	Developmental	4	SPU_009807
SPU_009807-tr-E5	0.1442	0.0506979	Developmental	5	SPU_009807
SPU_009807-tr-E6	-0.34458	0.190275	Developmental	6	SPU_009807
SPU_009807-tr-E8	0.297154	0.155089	Developmental	8	SPU_009807
SPU_009809-tr-E1	-0.860398	0.869053	Developmental	1	SPU_009809
SPU_009809-tr-E2	1.12073	3.72852	Developmental	2	SPU_009809
SPU_009809-tr-E3	-0.756787	0.816012	Developmental	3	SPU_009809
SPU_009809-tr-E4	-0.478216	0.822335	Developmental	4	SPU_009809
SPU_009810-tr-E1	-0.0237848	0.0819591	Developmental	1	SPU_009810
SPU_009810-tr-E2	-0.0473386	0.053509	Developmental	2	SPU_009810
SPU_009810-tr-E3	0.662796	4.19337	Developmental	3	SPU_009810
SPU_009810-tr-E4	0.17705	1.95656	Developmental	4	SPU_009810
SPU_009817-tr-E1	-0.180211	0.00957683	Developmental	1	SPU_009817
SPU_009817-tr-E11	0.540975	1.06171	Developmental	11	SPU_009817
SPU_009817-tr-E12	0.561779	1.04899	Developmental	12	SPU_009817
SPU_009817-tr-E14	0.561779	1.04899	Developmental	14	SPU_009817
SPU_009817-tr-E16	-1.06996	1.3267	Developmental	16	SPU_009817
SPU_009817-tr-E17	-1.06222	1.31537	Developmental	17	SPU_009817
SPU_009817-tr-E18	-0.622308	0.311336	Developmental	18	SPU_009817
SPU_009817-tr-E19	-1.24638	1.80441	Developmental	19	SPU_009817
SPU_009817-tr-E2	-0.268647	0.0227713	Developmental	2	SPU_009817
SPU_009817-tr-E4	0.771886	1.06326	Developmental	4	SPU_009817
SPU_009817-tr-E5	0.236983	0.154718	Developmental	5	SPU_009817
SPU_009817-tr-E6	0.115661	0.0656254	Developmental	6	SPU_009817
SPU_009817-tr-E7	0.540975	1.06171	Developmental	7	SPU_009817
SPU_009817-tr-E9	-0.633587	0.322475	Developmental	9	SPU_009817
SPU_009818-tr-E2	0.661873	0.394388	Developmental	2	SPU_009818
SPU_009818-tr-E24	-1.40734	3.01658	Developmental	24	SPU_009818
SPU_009818-tr-E27	0.048378	0.00453324	Developmental	27	SPU_009818
SPU_009818-tr-E3	-0.488395	0.430451	Developmental	3	SPU_009818
SPU_009818-tr-E6	1.1432	1.49491	Developmental	6	SPU_009818
SPU_009818-tr-E7	-0.0920988	0.0613967	Developmental	7	SPU_009818
SPU_009818-tr-E8	1.17771	1.5541	Developmental	8	SPU_009818
SPU_009823-tr-E10	0.509594	1.03827	Developmental	10	SPU_009823
SPU_009823-tr-E6	0.951715	1.91571	Developmental	6	SPU_009823
SPU_009823-tr-E8	-0.768356	0.532527	Developmental	8	SPU_009823
SPU_009823-tr-E9	-1.0936	1.3431	Developmental	9	SPU_009823
SPU_009827-tr-E1	-0.158652	0.415479	Developmental	1	SPU_009827
SPU_009827-tr-E2	0.720982	2.18708	Developmental	2	SPU_009827
SPU_009827-tr-E3	-0.0512564	0.00902173	Developmental	3	SPU_009827
SPU_009827-tr-E4	0.121527	0.0474803	Developmental	4	SPU_009827
SPU_009827-tr-E5	-0.108314	0.215107	Developmental	5	SPU_009827
SPU_009827-tr-E6	0.0767587	0.0257262	Developmental	6	SPU_009827
SPU_009833-tr-E1	-0.000688115	8.07671e-08	Developmental	1	SPU_009833
SPU_009833-tr-E2	-0.00439109	0.000381973	Developmental	2	SPU_009833
SPU_009835-tr-E1	0.0515238	0.0287393	Developmental	1	SPU_009835
SPU_009835-tr-E2	-0.607345	4.17643	Developmental	2	SPU_009835
SPU_009835-tr-E3	-1.11446	1.42377	Developmental	3	SPU_009835
SPU_009835-tr-E4	0.0121549	0.0198877	Developmental	4	SPU_009835
SPU_009837-tr-E1	0.845738	0.787086	Developmental	1	SPU_009837
SPU_009837-tr-E2	1.44641	2.73992	Developmental	2	SPU_009837
SPU_009837-tr-E3	-0.406658	0.241117	Developmental	3	SPU_009837
SPU_009837-tr-E4	-0.0175029	0.0110753	Developmental	4	SPU_009837
SPU_009837-tr-E5	-0.615123	0.962991	Developmental	5	SPU_009837
SPU_009838-tr-E1	-0.20786	0.160111	Developmental	1	SPU_009838
SPU_009838-tr-E2	0.0752874	0.246191	Developmental	2	SPU_009838
SPU_009838-tr-E3	0.0599018	0.140749	Developmental	3	SPU_009838
SPU_009838-tr-E4	-0.0492981	0.174205	Developmental	4	SPU_009838
SPU_009840-tr-E1	0.022337	0.029444	Developmental	1	SPU_009840
SPU_009840-tr-E2	-0.00927238	0.00681913	Developmental	2	SPU_009840
SPU_009842-tr-E2	1.27205	1.73803	Developmental	2	SPU_009842
SPU_009842-tr-E6	-0.83169	1.61512	Developmental	6	SPU_009842
SPU_009843-tr-E1	1.21579	1.66129	Developmental	1	SPU_009843
SPU_009843-tr-E2	0.422167	0.0900577	Developmental	2	SPU_009843
SPU_009843-tr-E3	-0.380206	0.304784	Developmental	3	SPU_009843
SPU_009843-tr-E4	1.22804	1.68162	Developmental	4	SPU_009843
SPU_009847-tr-E1	-0.0785389	0.53721	Developmental	1	SPU_009847
SPU_009847-tr-E2	0.0128728	0.0239051	Developmental	2	SPU_009847
SPU_009847-tr-E3	0.0392542	0.0760548	Developmental	3	SPU_009847
SPU_009850-tr-E1	0.770391	1.33618	Developmental	1	SPU_009850
SPU_009850-tr-E10	-0.0351708	0.147935	Developmental	10	SPU_009850
SPU_009850-tr-E2	0.997387	1.41146	Developmental	2	SPU_009850
SPU_009850-tr-E3	-0.200592	1.05763	Developmental	3	SPU_009850
SPU_009850-tr-E4	0.0644645	0.169728	Developmental	4	SPU_009850
SPU_009850-tr-E5	-0.470474	4.22236	Developmental	5	SPU_009850
SPU_009850-tr-E6	0.114925	0.166011	Developmental	6	SPU_009850
SPU_009850-tr-E7	0.170659	2.23726	Developmental	7	SPU_009850
SPU_009850-tr-E8	0.211928	1.20488	Developmental	8	SPU_009850
SPU_009850-tr-E9	-0.404794	1.99527	Developmental	9	SPU_009850
SPU_009853-tr-E2	-0.585366	0.47736	Developmental	2	SPU_009853
SPU_009853-tr-E3	0.222231	0.217083	Developmental	3	SPU_009853
SPU_009853-tr-E4	0.0397565	0.0138898	Developmental	4	SPU_009853
SPU_009853-tr-E5	-0.0820079	0.0185802	Developmental	5	SPU_009853
SPU_009853-tr-E6	1.25999	2.42663	Developmental	6	SPU_009853
SPU_009853-tr-E7	-0.603735	0.57451	Developmental	7	SPU_009853
SPU_009853-tr-E8	-0.849894	1.13815	Developmental	8	SPU_009853
SPU_009854-tr-E10	0.578903	1.31236	Developmental	10	SPU_009854
SPU_009854-tr-E11	0.712502	0.610007	Developmental	11	SPU_009854
SPU_009854-tr-E12	-0.398334	1.52135	Developmental	12	SPU_009854
SPU_009854-tr-E13	0.0137988	0.000937114	Developmental	13	SPU_009854
SPU_009854-tr-E14	-0.147208	0.184782	Developmental	14	SPU_009854
SPU_009854-tr-E15	-0.264629	0.525928	Developmental	15	SPU_009854
SPU_009854-tr-E16	0.0717989	0.0449979	Developmental	16	SPU_009854
SPU_009854-tr-E18	0.111974	0.141396	Developmental	18	SPU_009854
SPU_009854-tr-E19	-0.827591	4.45675	Developmental	19	SPU_009854
SPU_009854-tr-E20	0.0830907	0.128382	Developmental	20	SPU_009854
SPU_009854-tr-E21	0.00151797	2.62866e-08	Developmental	21	SPU_009854
SPU_009854-tr-E22	-0.0356202	0.00884642	Developmental	22	SPU_009854
SPU_009854-tr-E23	0.248786	0.786273	Developmental	23	SPU_009854
SPU_009854-tr-E24	0.284161	1.44051	Developmental	24	SPU_009854
SPU_009854-tr-E25	0.241201	0.297111	Developmental	25	SPU_009854
SPU_009854-tr-E26	0.105656	0.136782	Developmental	26	SPU_009854
SPU_009854-tr-E27	-0.0981292	0.218898	Developmental	27	SPU_009854
SPU_009854-tr-E8	0.152736	0.166707	Developmental	8	SPU_009854
SPU_009854-tr-E9	-0.409999	1.59378	Developmental	9	SPU_009854
SPU_009856-tr-E1	0.127733	0.356233	Developmental	1	SPU_009856
SPU_009856-tr-E10	0.0382455	0.0730669	Developmental	10	SPU_009856
SPU_009856-tr-E11	-0.230048	0.711417	Developmental	11	SPU_009856
SPU_009856-tr-E12	0.0308054	0.0681542	Developmental	12	SPU_009856
SPU_009856-tr-E13	0.749843	4.27708	Developmental	13	SPU_009856
SPU_009856-tr-E14	0.1308	1.13098	Developmental	14	SPU_009856
SPU_009856-tr-E15	-0.0099241	0.00958492	Developmental	15	SPU_009856
SPU_009856-tr-E16	0.260436	2.57009	Developmental	16	SPU_009856
SPU_009856-tr-E17	-0.147539	1.49288	Developmental	17	SPU_009856
SPU_009856-tr-E18	0.15485	1.58393	Developmental	18	SPU_009856
SPU_009856-tr-E2	0.039291	0.0202472	Developmental	2	SPU_009856
SPU_009856-tr-E3	0.00093993	5.46142e-07	Developmental	3	SPU_009856
SPU_009856-tr-E4	0.0236443	0.011857	Developmental	4	SPU_009856
SPU_009856-tr-E5	-0.243888	1.46318	Developmental	5	SPU_009856
SPU_009856-tr-E6	0.872597	0.961376	Developmental	6	SPU_009856
SPU_009856-tr-E7	-0.375949	7.01007	Developmental	7	SPU_009856
SPU_009856-tr-E8	-0.137044	0.181808	Developmental	8	SPU_009856
SPU_009856-tr-E9	-0.0274527	0.0297327	Developmental	9	SPU_009856
SPU_009857-tr-E1	-0.0342314	0.0141632	Developmental	1	SPU_009857
SPU_009857-tr-E2	0.239047	0.197578	Developmental	2	SPU_009857
SPU_009857-tr-E3	0.255519	0.977166	Developmental	3	SPU_009857
SPU_009857-tr-E4	-0.544525	1.00057	Developmental	4	SPU_009857
SPU_009857-tr-E5	-0.702828	1.87782	Developmental	5	SPU_009857
SPU_009857-tr-E8	-0.679034	1.06157	Developmental	8	SPU_009857
SPU_009858-tr-E1	0.940792	1.08633	Developmental	1	SPU_009858
SPU_009858-tr-E2	-0.0224394	0.0146425	Developmental	2	SPU_009858
SPU_009866-tr-E1	0.0720681	0.0570691	Developmental	1	SPU_009866
SPU_009866-tr-E2	-0.632002	1.14604	Developmental	2	SPU_009866
SPU_009866-tr-E4	-0.170494	0.307442	Developmental	4	SPU_009866
SPU_009866-tr-E5	-1.03823	1.36488	Developmental	5	SPU_009866
SPU_009866-tr-E6	0.00695737	0.00538892	Developmental	6	SPU_009866
SPU_009867-tr-E10	-0.020565	0.0288569	Developmental	10	SPU_009867
SPU_009867-tr-E2	-0.191957	0.231766	Developmental	2	SPU_009867
SPU_009867-tr-E3	-0.0449482	0.00864572	Developmental	3	SPU_009867
SPU_009867-tr-E4	-0.163729	0.243227	Developmental	4	SPU_009867
SPU_009867-tr-E5	0.100695	0.127965	Developmental	5	SPU_009867
SPU_009867-tr-E6	0.400462	1.6015	Developmental	6	SPU_009867
SPU_009867-tr-E7	-0.000461097	4.07854e-06	Developmental	7	SPU_009867
SPU_009867-tr-E8	-0.554491	1.11225	Developmental	8	SPU_009867
SPU_009867-tr-E9	0.0395132	0.00742547	Developmental	9	SPU_009867
SPU_009868-tr-E1	-0.0160758	0.00514032	Developmental	1	SPU_009868
SPU_009868-tr-E10	0.0830829	0.274887	Developmental	10	SPU_009868
SPU_009868-tr-E2	0.247163	0.118641	Developmental	2	SPU_009868
SPU_009868-tr-E3	-1.04044	3.49358	Developmental	3	SPU_009868
SPU_009868-tr-E4	-0.964624	2.35108	Developmental	4	SPU_009868
SPU_009868-tr-E5	0.225009	0.512303	Developmental	5	SPU_009868
SPU_009868-tr-E6	0.169451	0.233455	Developmental	6	SPU_009868
SPU_009868-tr-E7	-0.0350284	0.00370158	Developmental	7	SPU_009868
SPU_009868-tr-E8	-0.075446	0.128893	Developmental	8	SPU_009868
SPU_009868-tr-E9	-1.20635	2.14359	Developmental	9	SPU_009868
SPU_009870-tr-E1	0.366733	0.844567	Developmental	1	SPU_009870
SPU_009870-tr-E3	-0.47206	0.26745	Developmental	3	SPU_009870
SPU_009870-tr-E4	-0.0745753	0.137423	Developmental	4	SPU_009870
SPU_009872-tr-E1	-0.167241	2.96088	Developmental	1	SPU_009872
SPU_009872-tr-E2	0.162874	0.914136	Developmental	2	SPU_009872
SPU_009872-tr-E3	-0.0787881	0.611404	Developmental	3	SPU_009872
SPU_009872-tr-E4	-0.277342	6.37437	Developmental	4	SPU_009872
SPU_009872-tr-E5	-0.0894373	0.779823	Developmental	5	SPU_009872
SPU_009872-tr-E6	0.00974423	0.00324295	Developmental	6	SPU_009872
SPU_009872-tr-E7	0.0813113	1.01713	Developmental	7	SPU_009872
SPU_009873-tr-E13	0.0541169	0.0152172	Developmental	13	SPU_009873
SPU_009873-tr-E6	0.151989	2.94944e-06	Developmental	6	SPU_009873
SPU_009875-tr-E1	-0.01911	0.00708052	Developmental	1	SPU_009875
SPU_009875-tr-E6	-0.184724	0.0676098	Developmental	6	SPU_009875
SPU_009875-tr-E7	-0.447193	0.440582	Developmental	7	SPU_009875
SPU_009875-tr-E8	0.204272	0.131828	Developmental	8	SPU_009875
SPU_009876-tr-E1	1.47534	3.05439	Developmental	1	SPU_009876
SPU_009876-tr-E10	0.630777	4.49656	Developmental	10	SPU_009876
SPU_009876-tr-E11	0.213031	2.37036	Developmental	11	SPU_009876
SPU_009876-tr-E12	-0.339372	2.59405	Developmental	12	SPU_009876
SPU_009876-tr-E13	-0.0865733	0.0779114	Developmental	13	SPU_009876
SPU_009876-tr-E14	-0.0483277	0.0255779	Developmental	14	SPU_009876
SPU_009876-tr-E15	0.0261382	0.0705227	Developmental	15	SPU_009876
SPU_009876-tr-E16	-0.0713768	0.358654	Developmental	16	SPU_009876
SPU_009876-tr-E3	-1.60319	3.1007	Developmental	3	SPU_009876
SPU_009876-tr-E5	-0.557451	0.462282	Developmental	5	SPU_009876
SPU_009876-tr-E6	-0.312365	2.24506	Developmental	6	SPU_009876
SPU_009876-tr-E7	-0.044579	0.0289047	Developmental	7	SPU_009876
SPU_009876-tr-E8	0.0203227	0.00449055	Developmental	8	SPU_009876
SPU_009876-tr-E9	-0.231002	0.109543	Developmental	9	SPU_009876
SPU_009877-tr-E1	-0.0661907	0.210119	Developmental	1	SPU_009877
SPU_009877-tr-E10	0.754626	1.03645	Developmental	10	SPU_009877
SPU_009877-tr-E11	-0.244018	0.46642	Developmental	11	SPU_009877
SPU_009877-tr-E12	-0.36808	0.141256	Developmental	12	SPU_009877
SPU_009877-tr-E18	-2.13793	5.49515	Developmental	18	SPU_009877
SPU_009877-tr-E19	0.0847104	0.00574892	Developmental	19	SPU_009877
SPU_009877-tr-E2	0.0219818	0.00608501	Developmental	2	SPU_009877
SPU_009877-tr-E20	0.777556	1.1724	Developmental	20	SPU_009877
SPU_009877-tr-E3	-0.0868123	0.0235808	Developmental	3	SPU_009877
SPU_009877-tr-E5	1.02094	4.68237	Developmental	5	SPU_009877
SPU_009877-tr-E6	-0.421871	0.282289	Developmental	6	SPU_009877
SPU_009877-tr-E7	0.84066	2.82978	Developmental	7	SPU_009877
SPU_009877-tr-E8	0.0827452	0.023109	Developmental	8	SPU_009877
SPU_009877-tr-E9	-0.175061	0.0851825	Developmental	9	SPU_009877
SPU_009878-tr-E1	-0.14042	1.35473	Developmental	1	SPU_009878
SPU_009878-tr-E2	0.0581245	0.456498	Developmental	2	SPU_009878
SPU_009878-tr-E3	-0.0467925	0.0327827	Developmental	3	SPU_009878
SPU_009878-tr-E4	-0.203315	0.951337	Developmental	4	SPU_009878
SPU_009878-tr-E5	-0.101571	0.843969	Developmental	5	SPU_009878
SPU_009880-tr-E1	0.0188285	0.0163349	Developmental	1	SPU_009880
SPU_009880-tr-E2	-0.00295211	0.00107427	Developmental	2	SPU_009880
SPU_009881-tr-E1	0.445218	1.03728	Developmental	1	SPU_009881
SPU_009881-tr-E2	-0.255555	0.171125	Developmental	2	SPU_009881
SPU_009881-tr-E3	-0.633694	0.852368	Developmental	3	SPU_009881
SPU_009883-tr-E1	-0.0635447	0.450944	Developmental	1	SPU_009883
SPU_009883-tr-E10	0.85581	2.00744	Developmental	10	SPU_009883
SPU_009883-tr-E2	0.00103002	3.95967e-07	Developmental	2	SPU_009883
SPU_009883-tr-E3	-0.0543452	0.133315	Developmental	3	SPU_009883
SPU_009883-tr-E4	0.114976	0.433548	Developmental	4	SPU_009883
SPU_009883-tr-E5	0.357069	3.56565	Developmental	5	SPU_009883
SPU_009883-tr-E6	-0.116643	0.475639	Developmental	6	SPU_009883
SPU_009883-tr-E7	0.302205	2.60157	Developmental	7	SPU_009883
SPU_009883-tr-E8	-0.429669	0.393621	Developmental	8	SPU_009883
SPU_009883-tr-E9	-0.301694	0.323162	Developmental	9	SPU_009883
SPU_009885-tr-E1	0.105336	0.00027858	Developmental	1	SPU_009885
SPU_009885-tr-E10	0.63119	4.46767	Developmental	10	SPU_009885
SPU_009885-tr-E11	0.799783	0.52271	Developmental	11	SPU_009885
SPU_009885-tr-E12	1.10283	8.64273	Developmental	12	SPU_009885
SPU_009885-tr-E13	1.26927	1.7351	Developmental	13	SPU_009885
SPU_009885-tr-E14	0.118418	0.106041	Developmental	14	SPU_009885
SPU_009885-tr-E15	-0.0787306	0.044312	Developmental	15	SPU_009885
SPU_009885-tr-E16	-0.383656	0.343152	Developmental	16	SPU_009885
SPU_009885-tr-E17	-0.0690022	0.112253	Developmental	17	SPU_009885
SPU_009885-tr-E18	0.264148	1.06564	Developmental	18	SPU_009885
SPU_009885-tr-E19	0.221097	0.457244	Developmental	19	SPU_009885
SPU_009885-tr-E2	1.70248	3.49556	Developmental	2	SPU_009885
SPU_009885-tr-E20	0.0557884	0.0399905	Developmental	20	SPU_009885
SPU_009885-tr-E21	0.0511003	0.0605063	Developmental	21	SPU_009885
SPU_009885-tr-E22	0.510537	5.44536	Developmental	22	SPU_009885
SPU_009885-tr-E23	0.390888	1.48182	Developmental	23	SPU_009885
SPU_009885-tr-E24	-0.423311	0.887377	Developmental	24	SPU_009885
SPU_009885-tr-E25	0.0426675	0.0172429	Developmental	25	SPU_009885
SPU_009885-tr-E27	-0.413439	2.37039	Developmental	27	SPU_009885
SPU_009885-tr-E29	0.947309	4.24266	Developmental	29	SPU_009885
SPU_009885-tr-E3	0.258288	0.528428	Developmental	3	SPU_009885
SPU_009885-tr-E30	0.138765	0.909644	Developmental	30	SPU_009885
SPU_009885-tr-E31	0.213647	0.964962	Developmental	31	SPU_009885
SPU_009885-tr-E32	-0.310078	0.340297	Developmental	32	SPU_009885
SPU_009885-tr-E33	-0.000285294	0.000200104	Developmental	33	SPU_009885
SPU_009885-tr-E34	-0.0119659	0.00600992	Developmental	34	SPU_009885
SPU_009885-tr-E35	-0.137264	0.891937	Developmental	35	SPU_009885
SPU_009885-tr-E36	-0.0388092	0.0866138	Developmental	36	SPU_009885
SPU_009885-tr-E37	0.780377	0.89025	Developmental	37	SPU_009885
SPU_009885-tr-E38	-0.131864	2.30152	Developmental	38	SPU_009885
SPU_009885-tr-E4	1.39986	7.18142	Developmental	4	SPU_009885
SPU_009885-tr-E5	0.294708	0.685058	Developmental	5	SPU_009885
SPU_009885-tr-E6	0.204868	0.198433	Developmental	6	SPU_009885
SPU_009885-tr-E7	0.722665	4.15551	Developmental	7	SPU_009885
SPU_009885-tr-E8	0.28186	0.574517	Developmental	8	SPU_009885
SPU_009885-tr-E9	0.949807	1.52496	Developmental	9	SPU_009885
SPU_009886-tr-E1	-0.332426	0.767664	Developmental	1	SPU_009886
SPU_009886-tr-E10	-0.590976	0.540304	Developmental	10	SPU_009886
SPU_009886-tr-E13	-0.898327	0.32581	Developmental	13	SPU_009886
SPU_009886-tr-E4	-1.72525	1.05681	Developmental	4	SPU_009886
SPU_009886-tr-E5	-0.477011	0.641094	Developmental	5	SPU_009886
SPU_009888-tr-E2	0.371363	0.243002	Developmental	2	SPU_009888
SPU_009888-tr-E4	-0.194809	0.327512	Developmental	4	SPU_009888
SPU_009888-tr-E5	0.0395099	0.0714998	Developmental	5	SPU_009888
SPU_009892-tr-E1	0.412923	1.08832	Developmental	1	SPU_009892
SPU_009892-tr-E2	-0.269715	0.257324	Developmental	2	SPU_009892
SPU_009892-tr-E3	-0.649452	0.714675	Developmental	3	SPU_009892
SPU_009892-tr-E4	-0.760989	2.09648	Developmental	4	SPU_009892
SPU_009892-tr-E5	0.2279	0.460487	Developmental	5	SPU_009892
SPU_009892-tr-E6	-0.314454	0.568547	Developmental	6	SPU_009892
SPU_009892-tr-E7	0.0289432	0.0412879	Developmental	7	SPU_009892
SPU_009895-tr-E1	0.0281523	0.00186543	Developmental	1	SPU_009895
SPU_009895-tr-E2	-0.235714	0.900438	Developmental	2	SPU_009895
SPU_009895-tr-E3	-0.35689	3.90065	Developmental	3	SPU_009895
SPU_009895-tr-E4	-0.058115	0.0691061	Developmental	4	SPU_009895
SPU_009895-tr-E5	-0.0743474	0.425446	Developmental	5	SPU_009895
SPU_009895-tr-E6	-0.194556	0.634094	Developmental	6	SPU_009895
SPU_009895-tr-E7	-0.269285	1.12104	Developmental	7	SPU_009895
SPU_009895-tr-E8	-0.68082	0.482433	Developmental	8	SPU_009895
SPU_009895-tr-E9	0.0440472	0.27882	Developmental	9	SPU_009895
SPU_009896-tr-E1	-0.0479268	0.0244549	Developmental	1	SPU_009896
SPU_009896-tr-E10	-0.22235	3.1665	Developmental	10	SPU_009896
SPU_009896-tr-E11	0.0674632	0.678798	Developmental	11	SPU_009896
SPU_009896-tr-E2	-0.46806	7.22356	Developmental	2	SPU_009896
SPU_009896-tr-E3	-0.419217	8.18044	Developmental	3	SPU_009896
SPU_009896-tr-E4	0.0103885	0.00534297	Developmental	4	SPU_009896
SPU_009896-tr-E5	-0.122448	0.373187	Developmental	5	SPU_009896
SPU_009896-tr-E6	1.43768	3.22016	Developmental	6	SPU_009896
SPU_009896-tr-E7	0.0154031	0.0125265	Developmental	7	SPU_009896
SPU_009896-tr-E8	0.80543	3.24719	Developmental	8	SPU_009896
SPU_009896-tr-E9	-1.91302	3.9724	Developmental	9	SPU_009896
SPU_009899-tr-E3	0.996836	0.21745	Developmental	3	SPU_009899
SPU_009899-tr-E4	-0.911565	2.52724	Developmental	4	SPU_009899
SPU_009899-tr-E5	0.992041	0.212993	Developmental	5	SPU_009899
SPU_009902-tr-E10	-0.309316	0.911774	Developmental	10	SPU_009902
SPU_009902-tr-E11	-0.245576	0.539158	Developmental	11	SPU_009902
SPU_009902-tr-E12	0.0617491	0.0122545	Developmental	12	SPU_009902
SPU_009902-tr-E13	0.746451	2.75444	Developmental	13	SPU_009902
SPU_009902-tr-E14	0.122481	0.23888	Developmental	14	SPU_009902
SPU_009902-tr-E15	-0.640465	2.28365	Developmental	15	SPU_009902
SPU_009902-tr-E16	-0.204457	0.362384	Developmental	16	SPU_009902
SPU_009902-tr-E17	0.197549	0.422424	Developmental	17	SPU_009902
SPU_009902-tr-E18	-0.0748181	0.134557	Developmental	18	SPU_009902
SPU_009902-tr-E7	0.212799	0.297487	Developmental	7	SPU_009902
SPU_009902-tr-E8	0.340164	0.953347	Developmental	8	SPU_009902
SPU_009902-tr-E9	-0.458835	0.259037	Developmental	9	SPU_009902
SPU_009903-tr-E1	0.268717	0.645845	Developmental	1	SPU_009903
SPU_009903-tr-E2	-0.13318	0.0695302	Developmental	2	SPU_009903
SPU_009903-tr-E3	-0.379662	0.678662	Developmental	3	SPU_009903
SPU_009905-tr-E1	-0.178221	1.09984	Developmental	1	SPU_009905
SPU_009905-tr-E2	-0.246567	0.438378	Developmental	2	SPU_009905
SPU_009905-tr-E3	1.34745	1.68767	Developmental	3	SPU_009905
SPU_009905-tr-E4	0.088018	0.0183285	Developmental	4	SPU_009905
SPU_009905-tr-E5	-0.134237	0.190865	Developmental	5	SPU_009905
SPU_009906-tr-E1	0.950211	1.27237	Developmental	1	SPU_009906
SPU_009906-tr-E2	0.406415	0.251376	Developmental	2	SPU_009906
SPU_009906-tr-E3	0.190252	0.0820877	Developmental	3	SPU_009906
SPU_009906-tr-E4	-1.24118	1.95799	Developmental	4	SPU_009906
SPU_009906-tr-E5	-0.515617	0.550327	Developmental	5	SPU_009906
SPU_009906-tr-E6	-0.229834	0.169706	Developmental	6	SPU_009906
SPU_009906-tr-E7	0.0792006	0.0271346	Developmental	7	SPU_009906
SPU_009906-tr-E8	0.399915	0.497061	Developmental	8	SPU_009906
SPU_009906-tr-E9	-0.219068	0.0596585	Developmental	9	SPU_009906
SPU_009911-tr-E1	-0.0844876	0.370131	Developmental	1	SPU_009911
SPU_009911-tr-E2	-0.201661	1.62878	Developmental	2	SPU_009911
SPU_009911-tr-E3	0.0861383	0.478096	Developmental	3	SPU_009911
SPU_009911-tr-E4	0.00741913	0.00803941	Developmental	4	SPU_009911
SPU_009912-tr-E1	-0.116827	0.416995	Developmental	1	SPU_009912
SPU_009912-tr-E10	0.0310883	0.0115842	Developmental	10	SPU_009912
SPU_009912-tr-E2	0.024029	0.00646778	Developmental	2	SPU_009912
SPU_009912-tr-E3	0.322992	1.22026	Developmental	3	SPU_009912
SPU_009912-tr-E5	-1.0433	5.29616	Developmental	5	SPU_009912
SPU_009912-tr-E6	-0.0678094	0.0203718	Developmental	6	SPU_009912
SPU_009912-tr-E7	0.444291	0.938931	Developmental	7	SPU_009912
SPU_009912-tr-E8	0.12381	0.359836	Developmental	8	SPU_009912
SPU_009912-tr-E9	-0.0606545	0.00868626	Developmental	9	SPU_009912
SPU_009915-tr-E1	-0.0142039	0.00755375	Developmental	1	SPU_009915
SPU_009915-tr-E2	-0.0837967	0.190777	Developmental	2	SPU_009915
SPU_009915-tr-E3	0.259598	0.732129	Developmental	3	SPU_009915
SPU_009917-tr-E3	0.670487	0.341715	Developmental	3	SPU_009917
SPU_009917-tr-E4	2.27369	2.9646	Developmental	4	SPU_009917
SPU_009917-tr-E6	-0.601908	1.82736	Developmental	6	SPU_009917
SPU_009922-tr-E1	-0.180008	0.674415	Developmental	1	SPU_009922
SPU_009922-tr-E10	0.699875	1.02824	Developmental	10	SPU_009922
SPU_009922-tr-E11	-0.20423	0.936286	Developmental	11	SPU_009922
SPU_009922-tr-E12	1.43171	2.59422	Developmental	12	SPU_009922
SPU_009922-tr-E2	-0.508978	0.46932	Developmental	2	SPU_009922
SPU_009922-tr-E4	0.0270578	0.00352506	Developmental	4	SPU_009922
SPU_009922-tr-E5	1.5979	6.10792	Developmental	5	SPU_009922
SPU_009922-tr-E6	0.965366	1.41724	Developmental	6	SPU_009922
SPU_009922-tr-E7	0.434785	0.26716	Developmental	7	SPU_009922
SPU_009922-tr-E9	0.651501	2.04625	Developmental	9	SPU_009922
SPU_009923-tr-E1	0.193069	0.168284	Developmental	1	SPU_009923
SPU_009923-tr-E3	-0.195382	0.193806	Developmental	3	SPU_009923
SPU_009923-tr-E4	0.0752879	0.0171614	Developmental	4	SPU_009923
SPU_009923-tr-E5	0.0301422	0.0175052	Developmental	5	SPU_009923
SPU_009925-tr-E1	0.411277	0.611521	Developmental	1	SPU_009925
SPU_009925-tr-E2	-0.000264676	0.000323662	Developmental	2	SPU_009925
SPU_009925-tr-E3	-0.0523835	0.0671601	Developmental	3	SPU_009925
SPU_009929-tr-E10	-0.0294068	0.0329497	Developmental	10	SPU_009929
SPU_009929-tr-E11	0.117582	0.747564	Developmental	11	SPU_009929
SPU_009929-tr-E12	1.02505	2.44999	Developmental	12	SPU_009929
SPU_009929-tr-E13	0.401384	0.333523	Developmental	13	SPU_009929
SPU_009929-tr-E14	0.459551	0.337609	Developmental	14	SPU_009929
SPU_009929-tr-E23	0.540741	0.465258	Developmental	23	SPU_009929
SPU_009929-tr-E24	0.845371	1.25044	Developmental	24	SPU_009929
SPU_009929-tr-E5	0.810863	1.19955	Developmental	5	SPU_009929
SPU_009929-tr-E6	-0.945166	1.16258	Developmental	6	SPU_009929
SPU_009929-tr-E7	0.214954	1.34378	Developmental	7	SPU_009929
SPU_009929-tr-E8	0.595217	0.491514	Developmental	8	SPU_009929
SPU_009929-tr-E9	-0.24272	3.24836	Developmental	9	SPU_009929
SPU_009932-tr-E1	0.0680523	0.0546304	Developmental	1	SPU_009932
SPU_009932-tr-E2	1.6865	3.99509	Developmental	2	SPU_009932
SPU_009932-tr-E3	-0.279567	0.233852	Developmental	3	SPU_009932
SPU_009932-tr-E4	-0.103544	0.111209	Developmental	4	SPU_009932
SPU_009934-tr-E1	0.388462	0.305375	Developmental	1	SPU_009934
SPU_009934-tr-E2	-1.1797	2.03819	Developmental	2	SPU_009934
SPU_009940-tr-E1	-0.00163285	0.000111127	Developmental	1	SPU_009940
SPU_009940-tr-E2	-0.0245247	0.0154239	Developmental	2	SPU_009940
SPU_009940-tr-E3	-0.0304018	0.0301245	Developmental	3	SPU_009940
SPU_009940-tr-E4	0.169526	0.468817	Developmental	4	SPU_009940
SPU_009943-tr-E1	0.799869	3.87782	Developmental	1	SPU_009943
SPU_009943-tr-E2	0.2682	0.618692	Developmental	2	SPU_009943
SPU_009943-tr-E3	0.314938	0.946497	Developmental	3	SPU_009943
SPU_009943-tr-E4	0.164652	0.417472	Developmental	4	SPU_009943
SPU_009943-tr-E5	-0.145028	0.250307	Developmental	5	SPU_009943
SPU_009943-tr-E6	-0.108391	0.107494	Developmental	6	SPU_009943
SPU_009943-tr-E7	-0.286752	1.80604	Developmental	7	SPU_009943
SPU_009945-tr-E1	0.105727	0.213083	Developmental	1	SPU_009945
SPU_009945-tr-E4	-0.211299	0.44357	Developmental	4	SPU_009945
SPU_009946-tr-E1	0.0221829	0.0208499	Developmental	1	SPU_009946
SPU_009946-tr-E2	-0.00239612	0.000727913	Developmental	2	SPU_009946
SPU_009947-tr-E1	0.519329	1.06832	Developmental	1	SPU_009947
SPU_009947-tr-E2	-0.26962	0.0231129	Developmental	2	SPU_009947
SPU_009947-tr-E3	0.55808	2.37605	Developmental	3	SPU_009947
SPU_009947-tr-E4	-0.800235	0.6306	Developmental	4	SPU_009947
SPU_009947-tr-E5	-0.896337	4.80338	Developmental	5	SPU_009947
SPU_009948-tr-E3	0.570073	2.19647	Developmental	3	SPU_009948
SPU_009948-tr-E4	0.0253533	0.0199951	Developmental	4	SPU_009948
SPU_009948-tr-E5	-0.830439	1.23953	Developmental	5	SPU_009948
SPU_009948-tr-E6	-1.66081	1.92039	Developmental	6	SPU_009948
SPU_009948-tr-E7	-0.851159	0.252529	Developmental	7	SPU_009948
SPU_009948-tr-E8	-2.66484	6.65726	Developmental	8	SPU_009948
SPU_009949-tr-E1	-0.0542123	0.390641	Developmental	1	SPU_009949
SPU_009949-tr-E2	-0.0232015	0.0835123	Developmental	2	SPU_009949
SPU_009949-tr-E3	0.262517	0.420548	Developmental	3	SPU_009949
SPU_009949-tr-E4	0.267985	0.87214	Developmental	4	SPU_009949
SPU_009949-tr-E5	-0.195469	5.41246	Developmental	5	SPU_009949
SPU_009949-tr-E6	0.0298537	0.0449639	Developmental	6	SPU_009949
SPU_009949-tr-E7	-0.0542097	0.112875	Developmental	7	SPU_009949
SPU_009949-tr-E8	0.0263245	0.118223	Developmental	8	SPU_009949
SPU_009955-tr-E10	0.552448	0.750402	Developmental	10	SPU_009955
SPU_009955-tr-E11	0.511739	0.294298	Developmental	11	SPU_009955
SPU_009955-tr-E18	0.151013	0.207591	Developmental	18	SPU_009955
SPU_009955-tr-E22	-0.485816	2.0272	Developmental	22	SPU_009955
SPU_009955-tr-E23	0.240858	1.18914	Developmental	23	SPU_009955
SPU_009955-tr-E24	-0.0813292	0.262868	Developmental	24	SPU_009955
SPU_009959-tr-E1	0.034468	0.000220195	Developmental	1	SPU_009959
SPU_009959-tr-E2	-0.0288401	0.00207271	Developmental	2	SPU_009959
SPU_009960-tr-E1	0.0245713	0.0114034	Developmental	1	SPU_009960
SPU_009960-tr-E2	-0.0171183	0.00845153	Developmental	2	SPU_009960
SPU_009961-tr-E1	-0.811059	1.1711	Developmental	1	SPU_009961
SPU_009961-tr-E10	0.896483	1.19356	Developmental	10	SPU_009961
SPU_009961-tr-E12	-0.114313	0.135822	Developmental	12	SPU_009961
SPU_009961-tr-E13	-0.0512755	0.160314	Developmental	13	SPU_009961
SPU_009961-tr-E2	1.22753	2.19602	Developmental	2	SPU_009961
SPU_009961-tr-E3	0.092902	0.0117832	Developmental	3	SPU_009961
SPU_009961-tr-E4	0.419897	1.04655	Developmental	4	SPU_009961
SPU_009961-tr-E5	-0.0893681	0.0370685	Developmental	5	SPU_009961
SPU_009961-tr-E6	0.0510353	0.0299898	Developmental	6	SPU_009961
SPU_009961-tr-E7	1.39579	2.66369	Developmental	7	SPU_009961
SPU_009961-tr-E8	0.242739	0.26905	Developmental	8	SPU_009961
SPU_009961-tr-E9	0.813082	1.20137	Developmental	9	SPU_009961
SPU_009962-tr-E1	1.0586	1.40932	Developmental	1	SPU_009962
SPU_009962-tr-E2	-0.247775	0.153663	Developmental	2	SPU_009962
SPU_009962-tr-E3	-0.365756	0.266635	Developmental	3	SPU_009962
SPU_009962-tr-E4	-0.0670475	0.0295772	Developmental	4	SPU_009962
SPU_009962-tr-E5	-0.167877	0.0862756	Developmental	5	SPU_009962
SPU_009962-tr-E6	0.0408777	6.61925e-08	Developmental	6	SPU_009962
SPU_009963-tr-E1	-0.0791655	0.0559447	Developmental	1	SPU_009963
SPU_009963-tr-E2	0.32972	0.779792	Developmental	2	SPU_009963
SPU_009963-tr-E3	-0.602824	0.721134	Developmental	3	SPU_009963
SPU_009963-tr-E4	-0.499385	0.460832	Developmental	4	SPU_009963
SPU_009975-tr-E1	0.464587	0.433417	Developmental	1	SPU_009975
SPU_009975-tr-E6	0.508064	0.39342	Developmental	6	SPU_009975
SPU_009978-tr-E1	0.478065	0.432749	Developmental	1	SPU_009978
SPU_009978-tr-E2	0.490214	0.425231	Developmental	2	SPU_009978
SPU_009979-tr-E1	0.227244	0.28397	Developmental	1	SPU_009979
SPU_009979-tr-E2	-0.268816	1.83463	Developmental	2	SPU_009979
SPU_009979-tr-E3	0.0299707	0.00931426	Developmental	3	SPU_009979
SPU_009979-tr-E4	-0.198778	0.761477	Developmental	4	SPU_009979
SPU_009979-tr-E5	0.265054	2.40794	Developmental	5	SPU_009979
SPU_009982-tr-E1	-0.0790977	0.111737	Developmental	1	SPU_009982
SPU_009982-tr-E2	0.82455	0.694939	Developmental	2	SPU_009982
SPU_009982-tr-E3	0.00448723	0.00187637	Developmental	3	SPU_009982
SPU_009983-tr-E3	-0.195264	0.0156896	Developmental	3	SPU_009983
SPU_009983-tr-E5	0.576735	0.982187	Developmental	5	SPU_009983
SPU_009983-tr-E7	-2.6011	5.92398	Developmental	7	SPU_009983
SPU_009984-tr-E1	0.0526395	0.0133956	Developmental	1	SPU_009984
SPU_009984-tr-E2	-0.0196132	0.006288	Developmental	2	SPU_009984
SPU_009986-tr-E1	0.215535	0.847813	Developmental	1	SPU_009986
SPU_009986-tr-E2	-0.697331	0.763957	Developmental	2	SPU_009986
SPU_009986-tr-E3	-0.338553	0.358448	Developmental	3	SPU_009986
SPU_009986-tr-E4	-0.165505	0.393751	Developmental	4	SPU_009986
SPU_009991-tr-E1	0.0340476	0.0281151	Developmental	1	SPU_009991
SPU_009991-tr-E2	-0.433834	0.0530991	Developmental	2	SPU_009991
SPU_009992-tr-E1	-0.20413	1.04725	Developmental	1	SPU_009992
SPU_009992-tr-E2	0.584991	1.09524	Developmental	2	SPU_009992
SPU_009992-tr-E3	0.0107771	0.0156405	Developmental	3	SPU_009992
SPU_009994-tr-E1	0.210207	1.13876	Developmental	1	SPU_009994
SPU_009994-tr-E2	-0.167247	0.832207	Developmental	2	SPU_009994
SPU_009995-tr-E1	-0.109355	0.00855729	Developmental	1	SPU_009995
SPU_009995-tr-E2	-0.100078	0.295068	Developmental	2	SPU_009995
SPU_009995-tr-E3	0.206649	0.522601	Developmental	3	SPU_009995
SPU_009995-tr-E4	0.00333371	0.000585672	Developmental	4	SPU_009995
SPU_010003-tr-E1	0.835911	1.21308	Developmental	1	SPU_010003
SPU_010003-tr-E2	-0.760769	1.13214	Developmental	2	SPU_010003
SPU_010003-tr-E3	0.00078175	2.72828e-06	Developmental	3	SPU_010003
SPU_010004-tr-E1	-1.20969	1.11438	Developmental	1	SPU_010004
SPU_010004-tr-E17	1.29204	3.19127	Developmental	17	SPU_010004
SPU_010004-tr-E18	-1.39688	2.98239	Developmental	18	SPU_010004
SPU_010004-tr-E6	0.0367734	0.692467	Developmental	6	SPU_010004
SPU_010004-tr-E7	1.51745	3.96162	Developmental	7	SPU_010004
SPU_010004-tr-E9	0.0881225	0.769892	Developmental	9	SPU_010004
SPU_010005-tr-E1	-0.109587	0.146924	Developmental	1	SPU_010005
SPU_010005-tr-E2	-0.0554881	0.043317	Developmental	2	SPU_010005
SPU_010005-tr-E3	0.310797	0.15929	Developmental	3	SPU_010005
SPU_010005-tr-E6	0.0765333	0.141159	Developmental	6	SPU_010005
SPU_010005-tr-E7	-0.35366	0.139217	Developmental	7	SPU_010005
SPU_010006-tr-E1	0.501403	1.19948	Developmental	1	SPU_010006
SPU_010006-tr-E10	0.00464947	0.000141945	Developmental	10	SPU_010006
SPU_010006-tr-E11	0.227023	1.36382	Developmental	11	SPU_010006
SPU_010006-tr-E12	0.188397	1.20358	Developmental	12	SPU_010006
SPU_010006-tr-E13	0.00115171	3.61442e-06	Developmental	13	SPU_010006
SPU_010006-tr-E14	1.02549	2.41954	Developmental	14	SPU_010006
SPU_010006-tr-E15	-0.0813521	0.0340171	Developmental	15	SPU_010006
SPU_010006-tr-E16	0.075801	0.139412	Developmental	16	SPU_010006
SPU_010006-tr-E17	-0.141099	1.81209	Developmental	17	SPU_010006
SPU_010006-tr-E2	-0.100777	0.574175	Developmental	2	SPU_010006
SPU_010006-tr-E4	1.07463	1.48372	Developmental	4	SPU_010006
SPU_010006-tr-E5	-0.135378	0.871138	Developmental	5	SPU_010006
SPU_010006-tr-E6	0.127084	1.22289	Developmental	6	SPU_010006
SPU_010006-tr-E8	-0.0129226	0.0153309	Developmental	8	SPU_010006
SPU_010006-tr-E9	0.0151137	0.000192005	Developmental	9	SPU_010006
SPU_010010-tr-E1	0.256712	0.222075	Developmental	1	SPU_010010
SPU_010010-tr-E11	-0.960677	1.8164	Developmental	11	SPU_010010
SPU_010010-tr-E13	-0.238084	0.119954	Developmental	13	SPU_010010
SPU_010010-tr-E14	-0.298005	0.0313704	Developmental	14	SPU_010010
SPU_010010-tr-E15	0.53087	0.55431	Developmental	15	SPU_010010
SPU_010010-tr-E16	-0.0378436	0.00346205	Developmental	16	SPU_010010
SPU_010010-tr-E17	-1.16333	2.48166	Developmental	17	SPU_010010
SPU_010010-tr-E18	-0.551608	0.264866	Developmental	18	SPU_010010
SPU_010010-tr-E19	0.502704	0.965051	Developmental	19	SPU_010010
SPU_010010-tr-E2	0.0655246	0.0277008	Developmental	2	SPU_010010
SPU_010010-tr-E20	1.70084	4.18509	Developmental	20	SPU_010010
SPU_010010-tr-E21	-0.181588	0.17092	Developmental	21	SPU_010010
SPU_010010-tr-E3	0.580078	1.0627	Developmental	3	SPU_010010
SPU_010010-tr-E4	0.899897	2.96019	Developmental	4	SPU_010010
SPU_010010-tr-E6	-0.642931	0.330635	Developmental	6	SPU_010010
SPU_010010-tr-E9	-1.04392	1.29938	Developmental	9	SPU_010010
SPU_010013-tr-E1	-1.33456	1.64044	Developmental	1	SPU_010013
SPU_010013-tr-E10	0.0228942	0.0659858	Developmental	10	SPU_010013
SPU_010013-tr-E2	-0.241861	0.248738	Developmental	2	SPU_010013
SPU_010013-tr-E3	0.0509142	0.056611	Developmental	3	SPU_010013
SPU_010013-tr-E4	0.164858	0.435393	Developmental	4	SPU_010013
SPU_010013-tr-E5	-0.731471	0.939548	Developmental	5	SPU_010013
SPU_010013-tr-E6	-2.84133	8.43824	Developmental	6	SPU_010013
SPU_010013-tr-E7	-1.75787	2.94965	Developmental	7	SPU_010013
SPU_010013-tr-E8	-0.429572	3.22265	Developmental	8	SPU_010013
SPU_010014-tr-E12	1.73588	2.2582	Developmental	12	SPU_010014
SPU_010014-tr-E14	2.26273	4.50307	Developmental	14	SPU_010014
SPU_010014-tr-E15	-0.44199	0.94819	Developmental	15	SPU_010014
SPU_010014-tr-E16	1.74443	2.21137	Developmental	16	SPU_010014
SPU_010014-tr-E19	0.060332	0.610886	Developmental	19	SPU_010014
SPU_010024-tr-E1	0.800378	0.983342	Developmental	1	SPU_010024
SPU_010024-tr-E2	-0.128919	0.506841	Developmental	2	SPU_010024
SPU_010024-tr-E3	0.704029	1.55539	Developmental	3	SPU_010024
SPU_010024-tr-E4	0.179342	0.0596314	Developmental	4	SPU_010024
SPU_010024-tr-E5	-0.0147585	0.00211165	Developmental	5	SPU_010024
SPU_010024-tr-E6	0.441806	0.965766	Developmental	6	SPU_010024
SPU_010024-tr-E7	0.00121787	0.000150389	Developmental	7	SPU_010024
SPU_010025-tr-E1	0.0229602	0.000733925	Developmental	1	SPU_010025
SPU_010025-tr-E2	0.281222	0.0842783	Developmental	2	SPU_010025
SPU_010025-tr-E3	-0.102764	0.0352142	Developmental	3	SPU_010025
SPU_010029-tr-E1	0.00345622	0.00197247	Developmental	1	SPU_010029
SPU_010029-tr-E2	-0.0084512	0.000176755	Developmental	2	SPU_010029
SPU_010030-tr-E1	0.200642	0.635044	Developmental	1	SPU_010030
SPU_010030-tr-E10	0.756115	1.24764	Developmental	10	SPU_010030
SPU_010030-tr-E11	0.7115	0.735046	Developmental	11	SPU_010030
SPU_010030-tr-E12	1.11467	2.06175	Developmental	12	SPU_010030
SPU_010030-tr-E14	-0.615007	1.88324	Developmental	14	SPU_010030
SPU_010030-tr-E15	-0.374438	0.873319	Developmental	15	SPU_010030
SPU_010030-tr-E16	-0.0715276	0.079431	Developmental	16	SPU_010030
SPU_010030-tr-E19	0.915071	2.30246	Developmental	19	SPU_010030
SPU_010030-tr-E2	-0.739467	1.71052	Developmental	2	SPU_010030
SPU_010030-tr-E21	0.617428	0.533953	Developmental	21	SPU_010030
SPU_010030-tr-E22	-0.000303871	1.58967e-08	Developmental	22	SPU_010030
SPU_010030-tr-E4	-0.0715681	0.0251771	Developmental	4	SPU_010030
SPU_010030-tr-E5	-1.35855	2.3133	Developmental	5	SPU_010030
SPU_010030-tr-E6	0.256457	0.216688	Developmental	6	SPU_010030
SPU_010030-tr-E7	1.43179	2.97205	Developmental	7	SPU_010030
SPU_010030-tr-E8	-1.64675	3.18519	Developmental	8	SPU_010030
SPU_010030-tr-E9	0.747632	1.19436	Developmental	9	SPU_010030
SPU_010032-tr-E1	-0.0427194	0.0422206	Developmental	1	SPU_010032
SPU_010032-tr-E2	0.0120424	0.00846001	Developmental	2	SPU_010032
SPU_010035-tr-E1	1.20777	2.33867	Developmental	1	SPU_010035
SPU_010035-tr-E2	1.26269	2.43662	Developmental	2	SPU_010035
SPU_010035-tr-E3	-1.29338	2.13213	Developmental	3	SPU_010035
SPU_010035-tr-E4	-1.46796	2.86126	Developmental	4	SPU_010035
SPU_010035-tr-E5	0.0369493	0.0420266	Developmental	5	SPU_010035
SPU_010040-tr-E1	-0.037634	0.0183707	Developmental	1	SPU_010040
SPU_010040-tr-E3	1.40598	1.86368	Developmental	3	SPU_010040
SPU_010040-tr-E4	0.54315	0.780246	Developmental	4	SPU_010040
SPU_010040-tr-E5	0.101726	0.136379	Developmental	5	SPU_010040
SPU_010040-tr-E6	-0.654142	2.1604	Developmental	6	SPU_010040
SPU_010040-tr-E7	0.0510323	0.0191184	Developmental	7	SPU_010040
SPU_010041-tr-E1	-0.0714632	0.0717527	Developmental	1	SPU_010041
SPU_010041-tr-E2	0.0436971	0.0256204	Developmental	2	SPU_010041
SPU_010041-tr-E3	0.0535893	0.0611725	Developmental	3	SPU_010041
SPU_010044-tr-E4	1.25046	1.99894	Developmental	4	SPU_010044
SPU_010044-tr-E5	-0.889841	1.17011	Developmental	5	SPU_010044
SPU_010044-tr-E6	0.40984	0.253703	Developmental	6	SPU_010044
SPU_010044-tr-E7	-0.0304991	0.03124	Developmental	7	SPU_010044
SPU_010045-tr-E1	0.54956	0.345336	Developmental	1	SPU_010045
SPU_010045-tr-E3	0.0890706	0.000327968	Developmental	3	SPU_010045
SPU_010045-tr-E6	0.546222	0.510677	Developmental	6	SPU_010045
SPU_010045-tr-E7	0.506987	0.112844	Developmental	7	SPU_010045
SPU_010045-tr-E8	-0.474745	0.94268	Developmental	8	SPU_010045
SPU_010050-tr-E1	0.528495	0.27312	Developmental	1	SPU_010050
SPU_010050-tr-E2	-0.272882	0.263779	Developmental	2	SPU_010050
SPU_010050-tr-E3	0.0413593	0.00827569	Developmental	3	SPU_010050
SPU_010054-tr-E1	0.0440977	0.0169775	Developmental	1	SPU_010054
SPU_010054-tr-E10	-0.552084	1.57331	Developmental	10	SPU_010054
SPU_010054-tr-E11	0.371136	0.534867	Developmental	11	SPU_010054
SPU_010054-tr-E12	-0.196041	0.222728	Developmental	12	SPU_010054
SPU_010054-tr-E13	0.353045	1.47896	Developmental	13	SPU_010054
SPU_010054-tr-E14	0.239155	0.493869	Developmental	14	SPU_010054
SPU_010054-tr-E15	-0.0699243	0.0408351	Developmental	15	SPU_010054
SPU_010054-tr-E16	0.741536	1.68767	Developmental	16	SPU_010054
SPU_010054-tr-E17	0.495807	6.80858	Developmental	17	SPU_010054
SPU_010054-tr-E18	0.805273	2.2805	Developmental	18	SPU_010054
SPU_010054-tr-E19	0.0750468	0.110458	Developmental	19	SPU_010054
SPU_010054-tr-E2	0.538275	1.05344	Developmental	2	SPU_010054
SPU_010054-tr-E20	0.719223	2.10862	Developmental	20	SPU_010054
SPU_010054-tr-E22	-1.34298	2.53708	Developmental	22	SPU_010054
SPU_010054-tr-E23	0.343574	0.165729	Developmental	23	SPU_010054
SPU_010054-tr-E24	1.34901	3.5284	Developmental	24	SPU_010054
SPU_010054-tr-E25	-0.694345	1.07073	Developmental	25	SPU_010054
SPU_010054-tr-E26	-0.773693	0.761021	Developmental	26	SPU_010054
SPU_010054-tr-E27	0.157146	0.730669	Developmental	27	SPU_010054
SPU_010054-tr-E29	-0.14225	0.775607	Developmental	29	SPU_010054
SPU_010054-tr-E3	0.397481	0.83908	Developmental	3	SPU_010054
SPU_010054-tr-E30	-0.105432	0.287007	Developmental	30	SPU_010054
SPU_010054-tr-E31	0.110915	0.0611144	Developmental	31	SPU_010054
SPU_010054-tr-E32	0.231462	1.61985	Developmental	32	SPU_010054
SPU_010054-tr-E33	0.301111	2.39252	Developmental	33	SPU_010054
SPU_010054-tr-E34	-0.015841	0.0215782	Developmental	34	SPU_010054
SPU_010054-tr-E35	-0.0222413	0.0160727	Developmental	35	SPU_010054
SPU_010054-tr-E36	-0.254044	2.86677	Developmental	36	SPU_010054
SPU_010054-tr-E37	-0.414664	12.1731	Developmental	37	SPU_010054
SPU_010054-tr-E4	0.964586	1.42344	Developmental	4	SPU_010054
SPU_010054-tr-E5	0.975622	7.56784	Developmental	5	SPU_010054
SPU_010054-tr-E6	1.89244	10.2295	Developmental	6	SPU_010054
SPU_010054-tr-E9	0.246134	0.0835404	Developmental	9	SPU_010054
SPU_010056-tr-E1	-0.330285	1.50338	Developmental	1	SPU_010056
SPU_010056-tr-E2	0.246869	0.815287	Developmental	2	SPU_010056
SPU_010056-tr-E3	0.587878	2.2452	Developmental	3	SPU_010056
SPU_010056-tr-E4	-0.166152	0.443076	Developmental	4	SPU_010056
SPU_010056-tr-E5	-0.664254	1.91255	Developmental	5	SPU_010056
SPU_010056-tr-E6	0.935722	3.04622	Developmental	6	SPU_010056
SPU_010058-tr-E1	-0.155282	0.426744	Developmental	1	SPU_010058
SPU_010058-tr-E10	-0.0685695	0.0257387	Developmental	10	SPU_010058
SPU_010058-tr-E11	-0.0715742	0.0380341	Developmental	11	SPU_010058
SPU_010058-tr-E12	0.930779	0.716783	Developmental	12	SPU_010058
SPU_010058-tr-E13	-0.774156	1.48897	Developmental	13	SPU_010058
SPU_010058-tr-E14	0.894719	0.674356	Developmental	14	SPU_010058
SPU_010058-tr-E15	0.633744	0.549585	Developmental	15	SPU_010058
SPU_010058-tr-E16	0.445818	0.0990576	Developmental	16	SPU_010058
SPU_010058-tr-E17	0.0173755	0.00433226	Developmental	17	SPU_010058
SPU_010058-tr-E18	0.185813	0.0356456	Developmental	18	SPU_010058
SPU_010058-tr-E19	0.416895	0.229716	Developmental	19	SPU_010058
SPU_010058-tr-E2	0.0501743	0.0129047	Developmental	2	SPU_010058
SPU_010058-tr-E21	-0.369688	0.806092	Developmental	21	SPU_010058
SPU_010058-tr-E22	-0.878655	1.1736	Developmental	22	SPU_010058
SPU_010058-tr-E23	0.268049	0.987338	Developmental	23	SPU_010058
SPU_010058-tr-E3	-0.101032	0.0828801	Developmental	3	SPU_010058
SPU_010058-tr-E4	-0.704884	0.937177	Developmental	4	SPU_010058
SPU_010058-tr-E5	0.936014	0.725525	Developmental	5	SPU_010058
SPU_010058-tr-E6	2.10277	4.80416	Developmental	6	SPU_010058
SPU_010058-tr-E7	0.867592	0.649724	Developmental	7	SPU_010058
SPU_010058-tr-E9	-0.239978	0.408597	Developmental	9	SPU_010058
SPU_010059-tr-E10	0.204161	0.347443	Developmental	10	SPU_010059
SPU_010059-tr-E11	-1.32379	2.16379	Developmental	11	SPU_010059
SPU_010059-tr-E12	-0.125887	0.593819	Developmental	12	SPU_010059
SPU_010059-tr-E13	-0.700061	4.43293	Developmental	13	SPU_010059
SPU_010059-tr-E14	0.0745802	0.633054	Developmental	14	SPU_010059
SPU_010059-tr-E7	-0.215962	1.04487	Developmental	7	SPU_010059
SPU_010059-tr-E8	-0.239339	1.15124	Developmental	8	SPU_010059
SPU_010059-tr-E9	0.676847	1.16769	Developmental	9	SPU_010059
SPU_010060-tr-E1	-0.0518102	0.040663	Developmental	1	SPU_010060
SPU_010060-tr-E2	0.135813	0.137898	Developmental	2	SPU_010060
SPU_010062-tr-E1	1.08578	1.97714	Developmental	1	SPU_010062
SPU_010062-tr-E3	-0.0671683	0.0488888	Developmental	3	SPU_010062
SPU_010062-tr-E5	0.78691	1.27388	Developmental	5	SPU_010062
SPU_010062-tr-E6	0.735561	1.15991	Developmental	6	SPU_010062
SPU_010062-tr-E7	-0.013685	0.00225461	Developmental	7	SPU_010062
SPU_010065-tr-E1	0.661156	0.415146	Developmental	1	SPU_010065
SPU_010065-tr-E4	-0.870722	1.58684	Developmental	4	SPU_010065
SPU_010065-tr-E5	-0.521223	0.947699	Developmental	5	SPU_010065
SPU_010065-tr-E6	0.332925	0.0593722	Developmental	6	SPU_010065
SPU_010067-tr-E10	-0.546919	0.756778	Developmental	10	SPU_010067
SPU_010067-tr-E11	-0.67494	1.01005	Developmental	11	SPU_010067
SPU_010067-tr-E12	0.366757	0.165135	Developmental	12	SPU_010067
SPU_010067-tr-E13	0.192596	0.0300855	Developmental	13	SPU_010067
SPU_010067-tr-E14	1.35838	2.48396	Developmental	14	SPU_010067
SPU_010067-tr-E15	0.16402	0.0334761	Developmental	15	SPU_010067
SPU_010067-tr-E16	-0.373973	0.599982	Developmental	16	SPU_010067
SPU_010067-tr-E17	0.826146	1.66438	Developmental	17	SPU_010067
SPU_010067-tr-E18	1.36902	2.50801	Developmental	18	SPU_010067
SPU_010067-tr-E19	-0.129117	0.280593	Developmental	19	SPU_010067
SPU_010067-tr-E2	0.166215	0.0237806	Developmental	2	SPU_010067
SPU_010067-tr-E3	0.958366	1.37588	Developmental	3	SPU_010067
SPU_010067-tr-E5	0.294286	0.0903078	Developmental	5	SPU_010067
SPU_010067-tr-E6	0.531435	0.311068	Developmental	6	SPU_010067
SPU_010067-tr-E7	0.140566	0.014906	Developmental	7	SPU_010067
SPU_010067-tr-E8	-0.183197	0.0678866	Developmental	8	SPU_010067
SPU_010067-tr-E9	1.38402	2.54172	Developmental	9	SPU_010067
SPU_010070-tr-E1	-0.0881178	0.446333	Developmental	1	SPU_010070
SPU_010070-tr-E2	0.110799	0.700107	Developmental	2	SPU_010070
SPU_010070-tr-E3	-1.29731	2.26215	Developmental	3	SPU_010070
SPU_010071-tr-E1	0.0476111	0.00700803	Developmental	1	SPU_010071
SPU_010071-tr-E2	-0.0280108	0.0105328	Developmental	2	SPU_010071
SPU_010073-tr-E1	0.228552	0.227026	Developmental	1	SPU_010073
SPU_010073-tr-E2	1.02453	1.43658	Developmental	2	SPU_010073
SPU_010073-tr-E3	-0.202619	0.302144	Developmental	3	SPU_010073
SPU_010076-tr-E2	-0.268313	0.889481	Developmental	2	SPU_010076
SPU_010076-tr-E3	0.942748	1.36181	Developmental	3	SPU_010076
SPU_010076-tr-E4	0.262132	0.767093	Developmental	4	SPU_010076
SPU_010076-tr-E5	0.0332032	0.00921088	Developmental	5	SPU_010076
SPU_010079-tr-E1	1.14943	2.53646	Developmental	1	SPU_010079
SPU_010079-tr-E2	-0.0533117	0.248329	Developmental	2	SPU_010079
SPU_010079-tr-E3	2.24397	13.0236	Developmental	3	SPU_010079
SPU_010080-tr-E3	0.117816	0.00622194	Developmental	3	SPU_010080
SPU_010080-tr-E4	-0.103523	0.0203202	Developmental	4	SPU_010080
SPU_010085-tr-E1	1.06881	1.52219	Developmental	1	SPU_010085
SPU_010085-tr-E2	0.259435	0.0859317	Developmental	2	SPU_010085
SPU_010085-tr-E3	0.0338211	0.0129995	Developmental	3	SPU_010085
SPU_010085-tr-E4	-0.148355	0.260648	Developmental	4	SPU_010085
SPU_010085-tr-E5	-0.176182	0.659077	Developmental	5	SPU_010085
SPU_010085-tr-E6	0.106523	0.419963	Developmental	6	SPU_010085
SPU_010086-tr-E2	0.845618	0.48827	Developmental	2	SPU_010086
SPU_010086-tr-E4	1.56445	0.215395	Developmental	4	SPU_010086
SPU_010086-tr-E5	1.02091	0.394057	Developmental	5	SPU_010086
SPU_010086-tr-E6	1.97687	0.109989	Developmental	6	SPU_010086
SPU_010088-tr-E1	0.478065	0.432749	Developmental	1	SPU_010088
SPU_010088-tr-E3	0.490214	0.425231	Developmental	3	SPU_010088
SPU_010102-tr-E13	1.58026	2.08243	Developmental	13	SPU_010102
SPU_010102-tr-E15	1.56323	2.05072	Developmental	15	SPU_010102
SPU_010102-tr-E16	-1.28325	2.95152	Developmental	16	SPU_010102
SPU_010102-tr-E20	-0.53441	1.30649	Developmental	20	SPU_010102
SPU_010102-tr-E23	1.58026	2.08243	Developmental	23	SPU_010102
SPU_010102-tr-E30	-0.463244	1.18051	Developmental	30	SPU_010102
SPU_010102-tr-E31	-0.0599689	0.632929	Developmental	31	SPU_010102
SPU_010102-tr-E34	1.4944	1.85579	Developmental	34	SPU_010102
SPU_010102-tr-E39	0.75735	0.259462	Developmental	39	SPU_010102
SPU_010102-tr-E8	-0.0599689	0.632929	Developmental	8	SPU_010102
SPU_010105-tr-E2	-0.426812	0.708588	Developmental	2	SPU_010105
SPU_010105-tr-E3	-1.00126	0.309252	Developmental	3	SPU_010105
SPU_010106-tr-E1	0.0639035	0.0267186	Developmental	1	SPU_010106
SPU_010106-tr-E10	0.00537288	0.00133527	Developmental	10	SPU_010106
SPU_010106-tr-E6	-0.653886	0.812149	Developmental	6	SPU_010106
SPU_010106-tr-E7	-0.296917	0.165671	Developmental	7	SPU_010106
SPU_010106-tr-E8	0.237783	0.178775	Developmental	8	SPU_010106
SPU_010106-tr-E9	-0.352912	0.404408	Developmental	9	SPU_010106
SPU_010108-tr-E1	0.337801	0.528782	Developmental	1	SPU_010108
SPU_010108-tr-E2	-1.30113	2.54177	Developmental	2	SPU_010108
SPU_010114-tr-E1	0.0462319	0.209147	Developmental	1	SPU_010114
SPU_010114-tr-E10	0.116678	0.329984	Developmental	10	SPU_010114
SPU_010114-tr-E11	0.0441823	0.0983107	Developmental	11	SPU_010114
SPU_010114-tr-E12	0.0322636	0.125888	Developmental	12	SPU_010114
SPU_010114-tr-E2	-0.15603	0.510068	Developmental	2	SPU_010114
SPU_010114-tr-E3	-0.159058	0.879597	Developmental	3	SPU_010114
SPU_010114-tr-E4	-0.622685	1.09045	Developmental	4	SPU_010114
SPU_010114-tr-E5	0.435873	3.32881	Developmental	5	SPU_010114
SPU_010114-tr-E6	-0.0169533	0.0048765	Developmental	6	SPU_010114
SPU_010114-tr-E7	-0.0215791	8.18141e-07	Developmental	7	SPU_010114
SPU_010114-tr-E8	-0.209806	2.0096	Developmental	8	SPU_010114
SPU_010114-tr-E9	-0.323454	2.39594	Developmental	9	SPU_010114
SPU_010115-tr-E1	-0.0684221	0.354098	Developmental	1	SPU_010115
SPU_010115-tr-E2	-0.520749	0.953245	Developmental	2	SPU_010115
SPU_010115-tr-E3	0.725828	0.577516	Developmental	3	SPU_010115
SPU_010115-tr-E4	-0.195798	0.347272	Developmental	4	SPU_010115
SPU_010115-tr-E5	0.301209	1.24652	Developmental	5	SPU_010115
SPU_010115-tr-E6	-0.252769	0.352793	Developmental	6	SPU_010115
SPU_010115-tr-E7	-0.254299	0.341982	Developmental	7	SPU_010115
SPU_010115-tr-E8	0.0896995	0.510567	Developmental	8	SPU_010115
SPU_010117-tr-E1	0.96137	1.59362	Developmental	1	SPU_010117
SPU_010117-tr-E2	-0.0483468	0.0783784	Developmental	2	SPU_010117
SPU_010120-tr-E1	1.79243	4.25864	Developmental	1	SPU_010120
SPU_010120-tr-E11	0.712394	1.14143	Developmental	11	SPU_010120
SPU_010120-tr-E13	0.712394	1.14143	Developmental	13	SPU_010120
SPU_010120-tr-E15	-0.0704208	0.020702	Developmental	15	SPU_010120
SPU_010120-tr-E3	-0.0683919	0.000109713	Developmental	3	SPU_010120
SPU_010120-tr-E4	-0.91222	1.24499	Developmental	4	SPU_010120
SPU_010120-tr-E5	-1.32119	2.23669	Developmental	5	SPU_010120
SPU_010120-tr-E6	-1.66593	3.36189	Developmental	6	SPU_010120
SPU_010121-tr-E2	0.751786	3.59145	Developmental	2	SPU_010121
SPU_010121-tr-E3	-0.0905016	0.0565534	Developmental	3	SPU_010121
SPU_010121-tr-E4	0.910411	1.28333	Developmental	4	SPU_010121
SPU_010121-tr-E5	-0.46746	0.70891	Developmental	5	SPU_010121
SPU_010121-tr-E6	-1.03651	1.3717	Developmental	6	SPU_010121
SPU_010121-tr-E7	-0.015148	0.00496157	Developmental	7	SPU_010121
SPU_010121-tr-E8	-0.501562	1.14293	Developmental	8	SPU_010121
SPU_010124-tr-E2	-0.629561	0.563626	Developmental	2	SPU_010124
SPU_010124-tr-E3	-0.655197	0.546015	Developmental	3	SPU_010124
SPU_010125-tr-E1	1.47559	1.96122	Developmental	1	SPU_010125
SPU_010125-tr-E11	-0.204837	0.747482	Developmental	11	SPU_010125
SPU_010125-tr-E12	0.176689	0.00148457	Developmental	12	SPU_010125
SPU_010125-tr-E14	0.263842	0.000915375	Developmental	14	SPU_010125
SPU_010125-tr-E15	0.177781	0.00138049	Developmental	15	SPU_010125
SPU_010125-tr-E16	-0.164633	0.687559	Developmental	16	SPU_010125
SPU_010125-tr-E17	-0.0256415	0.0666779	Developmental	17	SPU_010125
SPU_010125-tr-E18	-0.165298	0.137321	Developmental	18	SPU_010125
SPU_010125-tr-E19	0.398772	0.127785	Developmental	19	SPU_010125
SPU_010125-tr-E2	2.42431	6.20574	Developmental	2	SPU_010125
SPU_010125-tr-E3	0.287547	0.0150981	Developmental	3	SPU_010125
SPU_010125-tr-E4	-1.12998	2.45401	Developmental	4	SPU_010125
SPU_010125-tr-E6	-0.827461	1.76507	Developmental	6	SPU_010125
SPU_010125-tr-E9	-0.156892	0.680643	Developmental	9	SPU_010125
SPU_010126-tr-E1	-0.107216	0.0900419	Developmental	1	SPU_010126
SPU_010126-tr-E2	0.0270515	0.023621	Developmental	2	SPU_010126
SPU_010128-tr-E1	-0.0364191	0.0110757	Developmental	1	SPU_010128
SPU_010128-tr-E2	0.0844094	0.0103806	Developmental	2	SPU_010128
SPU_010130-tr-E2	0.58697	0.789931	Developmental	2	SPU_010130
SPU_010130-tr-E3	-0.0247385	0.0177968	Developmental	3	SPU_010130
SPU_010131-tr-E1	-0.0509722	0.142887	Developmental	1	SPU_010131
SPU_010131-tr-E10	-0.0822706	0.0836768	Developmental	10	SPU_010131
SPU_010131-tr-E11	0.0840046	0.256031	Developmental	11	SPU_010131
SPU_010131-tr-E12	0.0405019	0.0509133	Developmental	12	SPU_010131
SPU_010131-tr-E13	0.115721	0.456534	Developmental	13	SPU_010131
SPU_010131-tr-E2	0.00417117	0.00050841	Developmental	2	SPU_010131
SPU_010131-tr-E3	0.0431041	0.0202061	Developmental	3	SPU_010131
SPU_010131-tr-E4	-0.22736	0.593674	Developmental	4	SPU_010131
SPU_010131-tr-E5	-0.144448	0.156502	Developmental	5	SPU_010131
SPU_010131-tr-E6	0.777095	1.61874	Developmental	6	SPU_010131
SPU_010131-tr-E7	-0.185213	0.357523	Developmental	7	SPU_010131
SPU_010131-tr-E8	-0.0585647	0.00784162	Developmental	8	SPU_010131
SPU_010131-tr-E9	0.131783	0.168838	Developmental	9	SPU_010131
SPU_010135-tr-E1	0.054163	0.0587898	Developmental	1	SPU_010135
SPU_010135-tr-E2	-0.605733	0.650017	Developmental	2	SPU_010135
SPU_010138-tr-E1	0.731761	1.65387	Developmental	1	SPU_010138
SPU_010138-tr-E3	-1.38987	1.70604	Developmental	3	SPU_010138
SPU_010138-tr-E4	-1.30509	1.57629	Developmental	4	SPU_010138
SPU_010138-tr-E5	0.100452	0.133196	Developmental	5	SPU_010138
SPU_010140-tr-E1	0.238376	0.490386	Developmental	1	SPU_010140
SPU_010140-tr-E2	0.146893	0.432129	Developmental	2	SPU_010140
SPU_010140-tr-E3	0.0554319	0.0663125	Developmental	3	SPU_010140
SPU_010140-tr-E4	-0.160009	0.871334	Developmental	4	SPU_010140
SPU_010150-tr-E1	0.669729	1.17797	Developmental	1	SPU_010150
SPU_010150-tr-E10	0.0875563	0.117033	Developmental	10	SPU_010150
SPU_010150-tr-E11	0.0081394	0.000552618	Developmental	11	SPU_010150
SPU_010150-tr-E12	0.74859	3.71185	Developmental	12	SPU_010150
SPU_010150-tr-E13	-0.576046	1.01283	Developmental	13	SPU_010150
SPU_010150-tr-E2	-0.401368	0.955551	Developmental	2	SPU_010150
SPU_010150-tr-E3	-0.637805	0.978981	Developmental	3	SPU_010150
SPU_010150-tr-E4	-0.192534	0.158723	Developmental	4	SPU_010150
SPU_010150-tr-E5	-0.157882	0.0542228	Developmental	5	SPU_010150
SPU_010150-tr-E6	0.0831522	0.035579	Developmental	6	SPU_010150
SPU_010150-tr-E7	-0.493361	0.381414	Developmental	7	SPU_010150
SPU_010150-tr-E8	-1.32627	2.50685	Developmental	8	SPU_010150
SPU_010150-tr-E9	-0.763824	1.14806	Developmental	9	SPU_010150
SPU_010151-tr-E1	0.0747767	0.298505	Developmental	1	SPU_010151
SPU_010151-tr-E2	-0.265035	1.16932	Developmental	2	SPU_010151
SPU_010151-tr-E3	-0.566488	3.67295	Developmental	3	SPU_010151
SPU_010151-tr-E4	0.425094	2.13187	Developmental	4	SPU_010151
SPU_010151-tr-E5	-0.0133881	5.26922e-06	Developmental	5	SPU_010151
SPU_010151-tr-E7	-0.255784	0.0132482	Developmental	7	SPU_010151
SPU_010151-tr-E8	0.161496	0.313545	Developmental	8	SPU_010151
SPU_010152-tr-E1	0.0465001	0.0112029	Developmental	1	SPU_010152
SPU_010152-tr-E2	-0.0608465	0.00857469	Developmental	2	SPU_010152
SPU_010152-tr-E3	-0.00112241	5.48357e-05	Developmental	3	SPU_010152
SPU_010153-tr-E2	-0.334925	0.887175	Developmental	2	SPU_010153
SPU_010153-tr-E3	0.79347	2.26963	Developmental	3	SPU_010153
SPU_010153-tr-E4	0.242801	0.120948	Developmental	4	SPU_010153
SPU_010153-tr-E5	0.446977	1.43784	Developmental	5	SPU_010153
SPU_010153-tr-E6	-0.332435	0.986056	Developmental	6	SPU_010153
SPU_010153-tr-E7	1.40753	3.03731	Developmental	7	SPU_010153
SPU_010153-tr-E8	-1.36083	2.63043	Developmental	8	SPU_010153
SPU_010157-tr-E1	0.862626	1.33112	Developmental	1	SPU_010157
SPU_010157-tr-E10	-0.243873	1.72201	Developmental	10	SPU_010157
SPU_010157-tr-E11	-0.737589	8.2937	Developmental	11	SPU_010157
SPU_010157-tr-E12	-0.155028	1.38582	Developmental	12	SPU_010157
SPU_010157-tr-E13	0.00827896	0.0115481	Developmental	13	SPU_010157
SPU_010157-tr-E5	-0.362471	0.181489	Developmental	5	SPU_010157
SPU_010157-tr-E7	-0.567509	0.395348	Developmental	7	SPU_010157
SPU_010157-tr-E8	-0.0548524	0.0205473	Developmental	8	SPU_010157
SPU_010157-tr-E9	-0.156983	0.969003	Developmental	9	SPU_010157
SPU_010163-tr-E1	-0.193946	0.45956	Developmental	1	SPU_010163
SPU_010163-tr-E10	-0.194122	1.60976	Developmental	10	SPU_010163
SPU_010163-tr-E12	-0.100355	0.0864451	Developmental	12	SPU_010163
SPU_010163-tr-E13	0.0903928	0.297454	Developmental	13	SPU_010163
SPU_010163-tr-E2	0.169307	0.986661	Developmental	2	SPU_010163
SPU_010163-tr-E3	0.0385983	0.0060042	Developmental	3	SPU_010163
SPU_010163-tr-E4	0.383086	0.622337	Developmental	4	SPU_010163
SPU_010163-tr-E5	-0.0837542	0.0565311	Developmental	5	SPU_010163
SPU_010163-tr-E6	1.2501	2.33283	Developmental	6	SPU_010163
SPU_010163-tr-E7	0.0481304	0.0756532	Developmental	7	SPU_010163
SPU_010163-tr-E8	-0.597295	1.14432	Developmental	8	SPU_010163
SPU_010163-tr-E9	2.03817	5.33192	Developmental	9	SPU_010163
SPU_010164-tr-E1	0.549082	0.381499	Developmental	1	SPU_010164
SPU_010164-tr-E2	0.0701786	0.0166156	Developmental	2	SPU_010164
SPU_010164-tr-E3	-0.250219	0.347761	Developmental	3	SPU_010164
SPU_010165-tr-E1	-0.222382	0.977389	Developmental	1	SPU_010165
SPU_010165-tr-E2	0.142068	0.54415	Developmental	2	SPU_010165
SPU_010165-tr-E9	0.453209	0.0701481	Developmental	9	SPU_010165
SPU_010168-tr-E1	-0.178196	0.0121367	Developmental	1	SPU_010168
SPU_010168-tr-E2	0.0478975	0.0136716	Developmental	2	SPU_010168
SPU_010168-tr-E3	0.713476	1.16662	Developmental	3	SPU_010168
SPU_010168-tr-E4	0.0926783	0.0196247	Developmental	4	SPU_010168
SPU_010168-tr-E5	0.493301	1.32479	Developmental	5	SPU_010168
SPU_010168-tr-E6	1.15101	2.24251	Developmental	6	SPU_010168
SPU_010168-tr-E7	-0.0294464	0.0660929	Developmental	7	SPU_010168
SPU_010170-tr-E1	-0.0181244	0.026153	Developmental	1	SPU_010170
SPU_010170-tr-E2	0.112694	0.0882543	Developmental	2	SPU_010170
SPU_010170-tr-E3	0.16966	0.224103	Developmental	3	SPU_010170
SPU_010174-tr-E1	0.264577	1.23527	Developmental	1	SPU_010174
SPU_010174-tr-E2	-0.087243	0.0993808	Developmental	2	SPU_010174
SPU_010174-tr-E3	-1.19257	1.69845	Developmental	3	SPU_010174
SPU_010174-tr-E4	-0.140042	0.330165	Developmental	4	SPU_010174
SPU_010178-tr-E1	0.818231	0.981422	Developmental	1	SPU_010178
SPU_010178-tr-E2	-0.326559	0.153641	Developmental	2	SPU_010178
SPU_010178-tr-E3	-0.906267	1.49657	Developmental	3	SPU_010178
SPU_010178-tr-E4	0.326554	0.217677	Developmental	4	SPU_010178
SPU_010180-tr-E1	0.43793	0.677933	Developmental	1	SPU_010180
SPU_010180-tr-E3	0.738664	0.456651	Developmental	3	SPU_010180
SPU_010180-tr-E4	0.667988	0.0083049	Developmental	4	SPU_010180
SPU_010185-tr-E1	-0.148298	0.341715	Developmental	1	SPU_010185
SPU_010185-tr-E2	0.137144	0.166991	Developmental	2	SPU_010185
SPU_010185-tr-E3	-0.378522	0.469204	Developmental	3	SPU_010185
SPU_010185-tr-E4	0.0123569	0.0134635	Developmental	4	SPU_010185
SPU_010189-tr-E1	0.180809	0.379868	Developmental	1	SPU_010189
SPU_010189-tr-E2	0.119608	0.132777	Developmental	2	SPU_010189
SPU_010189-tr-E5	-1.97311	5.80075	Developmental	5	SPU_010189
SPU_010190-tr-E1	1.16667	3.54394	Developmental	1	SPU_010190
SPU_010190-tr-E2	-0.0110091	0.0126974	Developmental	2	SPU_010190
SPU_010191-tr-E1	0.393337	0.238504	Developmental	1	SPU_010191
SPU_010191-tr-E2	-0.00543811	7.03037e-06	Developmental	2	SPU_010191
SPU_010195-tr-E3	0.981322	1.36924	Developmental	3	SPU_010195
SPU_010195-tr-E4	0.123495	0.00914841	Developmental	4	SPU_010195
SPU_010195-tr-E5	-0.26187	0.125522	Developmental	5	SPU_010195
SPU_010195-tr-E6	-0.119108	0.0322119	Developmental	6	SPU_010195
SPU_010197-tr-E1	0.153558	0.941652	Developmental	1	SPU_010197
SPU_010197-tr-E10	0.0647032	0.126267	Developmental	10	SPU_010197
SPU_010197-tr-E11	0.398956	0.697138	Developmental	11	SPU_010197
SPU_010197-tr-E12	-0.789356	2.43918	Developmental	12	SPU_010197
SPU_010197-tr-E13	0.341387	0.304165	Developmental	13	SPU_010197
SPU_010197-tr-E14	-0.209698	2.24868	Developmental	14	SPU_010197
SPU_010197-tr-E15	0.0207442	0.0663428	Developmental	15	SPU_010197
SPU_010197-tr-E2	-0.189785	1.63421	Developmental	2	SPU_010197
SPU_010197-tr-E3	-0.076632	0.187962	Developmental	3	SPU_010197
SPU_010197-tr-E4	0.228168	0.273825	Developmental	4	SPU_010197
SPU_010197-tr-E5	-0.131163	0.442964	Developmental	5	SPU_010197
SPU_010197-tr-E6	-0.00955362	0.00571369	Developmental	6	SPU_010197
SPU_010197-tr-E7	0.0647531	0.200986	Developmental	7	SPU_010197
SPU_010197-tr-E8	-0.171678	1.59119	Developmental	8	SPU_010197
SPU_010197-tr-E9	0.0822553	0.16393	Developmental	9	SPU_010197
SPU_010198-tr-E1	-0.0338724	0.0358628	Developmental	1	SPU_010198
SPU_010198-tr-E2	0.14223	0.0511083	Developmental	2	SPU_010198
SPU_010200-tr-E1	-0.0227522	0.0564233	Developmental	1	SPU_010200
SPU_010200-tr-E10	-1.76395	3.69482	Developmental	10	SPU_010200
SPU_010200-tr-E11	0.0931814	0.207023	Developmental	11	SPU_010200
SPU_010200-tr-E2	-1.19598	1.99843	Developmental	2	SPU_010200
SPU_010200-tr-E3	0.562697	0.397862	Developmental	3	SPU_010200
SPU_010200-tr-E4	-0.830153	1.17971	Developmental	4	SPU_010200
SPU_010200-tr-E5	0.850277	1.32906	Developmental	5	SPU_010200
SPU_010200-tr-E6	0.0524467	0.0034206	Developmental	6	SPU_010200
SPU_010200-tr-E7	0.82099	1.28816	Developmental	7	SPU_010200
SPU_010200-tr-E9	0.29362	0.68957	Developmental	9	SPU_010200
SPU_010201-tr-E5	0.295748	0.185919	Developmental	5	SPU_010201
SPU_010201-tr-E6	-0.667398	0.56621	Developmental	6	SPU_010201
SPU_010201-tr-E7	2.89962e-05	2.67608e-06	Developmental	7	SPU_010201
SPU_010202-tr-E2	-0.220207	0.255737	Developmental	2	SPU_010202
SPU_010202-tr-E3	-0.119685	0.0720294	Developmental	3	SPU_010202
SPU_010202-tr-E4	-0.474048	0.274298	Developmental	4	SPU_010202
SPU_010202-tr-E5	0.353981	0.498874	Developmental	5	SPU_010202
SPU_010202-tr-E6	-1.30667	2.29957	Developmental	6	SPU_010202
SPU_010202-tr-E7	-0.861664	1.21248	Developmental	7	SPU_010202
SPU_010202-tr-E8	0.0147272	0.0142812	Developmental	8	SPU_010202
SPU_010203-tr-E1	0.794868	2.07282	Developmental	1	SPU_010203
SPU_010203-tr-E2	-1.01523	0.891764	Developmental	2	SPU_010203
SPU_010203-tr-E3	0.0458615	0.0526799	Developmental	3	SPU_010203
SPU_010203-tr-E4	-0.200661	0.0428601	Developmental	4	SPU_010203
SPU_010203-tr-E5	-0.353421	0.326871	Developmental	5	SPU_010203
SPU_010205-tr-E3	0.447003	0.0974366	Developmental	3	SPU_010205
SPU_010205-tr-E5	-0.417308	0.834986	Developmental	5	SPU_010205
SPU_010206-tr-E1	0.82679	0.845905	Developmental	1	SPU_010206
SPU_010206-tr-E10	0.148912	0.371644	Developmental	10	SPU_010206
SPU_010206-tr-E11	-0.017638	0.0433862	Developmental	11	SPU_010206
SPU_010206-tr-E2	0.0736913	0.0232472	Developmental	2	SPU_010206
SPU_010206-tr-E3	0.440891	0.706326	Developmental	3	SPU_010206
SPU_010206-tr-E4	-0.160529	0.0769403	Developmental	4	SPU_010206
SPU_010206-tr-E5	-0.175866	0.0798149	Developmental	5	SPU_010206
SPU_010206-tr-E6	0.152919	0.0674501	Developmental	6	SPU_010206
SPU_010206-tr-E7	0.175349	0.540477	Developmental	7	SPU_010206
SPU_010206-tr-E8	-0.481758	0.468706	Developmental	8	SPU_010206
SPU_010206-tr-E9	0.178868	0.523322	Developmental	9	SPU_010206
SPU_010209-tr-E1	-0.310726	7.88119	Developmental	1	SPU_010209
SPU_010209-tr-E2	0.203077	0.273636	Developmental	2	SPU_010209
SPU_010209-tr-E3	-0.140272	1.89293	Developmental	3	SPU_010209
SPU_010209-tr-E4	0.0298928	0.14482	Developmental	4	SPU_010209
SPU_010211-tr-E1	0.190453	0.228755	Developmental	1	SPU_010211
SPU_010211-tr-E2	0.352964	0.421616	Developmental	2	SPU_010211
SPU_010211-tr-E3	-0.977096	2.39137	Developmental	3	SPU_010211
SPU_010211-tr-E4	-0.546252	0.478708	Developmental	4	SPU_010211
SPU_010211-tr-E5	0.320875	0.839956	Developmental	5	SPU_010211
SPU_010211-tr-E6	-0.0995768	0.15905	Developmental	6	SPU_010211
SPU_010211-tr-E7	-0.0957011	0.0843091	Developmental	7	SPU_010211
SPU_010211-tr-E8	-0.018067	0.00422631	Developmental	8	SPU_010211
SPU_010211-tr-E9	0.108249	0.237318	Developmental	9	SPU_010211
SPU_010213-tr-E1	1.04059	0.261858	Developmental	1	SPU_010213
SPU_010213-tr-E2	0.627666	0.503344	Developmental	2	SPU_010213
SPU_010213-tr-E3	1.03612	0.26366	Developmental	3	SPU_010213
SPU_010219-tr-E1	-0.0945199	0.401914	Developmental	1	SPU_010219
SPU_010219-tr-E2	2.01324	5.25497	Developmental	2	SPU_010219
SPU_010219-tr-E3	0.505709	1.22675	Developmental	3	SPU_010219
SPU_010219-tr-E4	-0.821476	1.12062	Developmental	4	SPU_010219
SPU_010219-tr-E5	0.452625	0.302407	Developmental	5	SPU_010219
SPU_010219-tr-E6	0.734455	1.13792	Developmental	6	SPU_010219
SPU_010219-tr-E7	0.334636	0.414606	Developmental	7	SPU_010219
SPU_010220-tr-E1	0.442714	0.217774	Developmental	1	SPU_010220
SPU_010220-tr-E2	-0.247885	0.213099	Developmental	2	SPU_010220
SPU_010221-tr-E1	0.0840471	0.362886	Developmental	1	SPU_010221
SPU_010221-tr-E2	-0.0345773	0.0431421	Developmental	2	SPU_010221
SPU_010221-tr-E3	-1.02099	2.77579	Developmental	3	SPU_010221
SPU_010221-tr-E4	-0.0269335	0.0248486	Developmental	4	SPU_010221
SPU_010225-tr-E10	0.29154	0.147798	Developmental	10	SPU_010225
SPU_010225-tr-E11	0.736123	4.41826	Developmental	11	SPU_010225
SPU_010225-tr-E12	0.761668	6.64165	Developmental	12	SPU_010225
SPU_010225-tr-E13	0.22883	0.676691	Developmental	13	SPU_010225
SPU_010225-tr-E14	1.45094	3.90833	Developmental	14	SPU_010225
SPU_010225-tr-E15	0.0012608	0.000225754	Developmental	15	SPU_010225
SPU_010225-tr-E16	1.01625	1.88627	Developmental	16	SPU_010225
SPU_010225-tr-E17	-0.952796	1.04008	Developmental	17	SPU_010225
SPU_010225-tr-E18	-0.350266	0.107581	Developmental	18	SPU_010225
SPU_010225-tr-E19	-1.18204	4.94728	Developmental	19	SPU_010225
SPU_010225-tr-E2	-0.198237	0.309538	Developmental	2	SPU_010225
SPU_010225-tr-E20	-1.19832	3.25966	Developmental	20	SPU_010225
SPU_010225-tr-E21	-0.234611	1.62855	Developmental	21	SPU_010225
SPU_010225-tr-E22	-0.188464	0.13254	Developmental	22	SPU_010225
SPU_010225-tr-E23	-0.958577	1.28451	Developmental	23	SPU_010225
SPU_010225-tr-E24	-0.147835	0.272576	Developmental	24	SPU_010225
SPU_010225-tr-E25	-0.672437	0.629757	Developmental	25	SPU_010225
SPU_010225-tr-E27	1.46464	3.19504	Developmental	27	SPU_010225
SPU_010225-tr-E3	-0.140552	0.237833	Developmental	3	SPU_010225
SPU_010225-tr-E4	-0.0674265	0.0514044	Developmental	4	SPU_010225
SPU_010225-tr-E6	-0.213063	0.4174	Developmental	6	SPU_010225
SPU_010225-tr-E7	0.29327	0.903247	Developmental	7	SPU_010225
SPU_010225-tr-E8	0.0735725	0.179789	Developmental	8	SPU_010225
SPU_010225-tr-E9	0.0195765	0.00486542	Developmental	9	SPU_010225
SPU_010227-tr-E2	0.810842	1.2794	Developmental	2	SPU_010227
SPU_010227-tr-E3	0.0438566	0.00450405	Developmental	3	SPU_010227
SPU_010227-tr-E6	-1.2448	2.1279	Developmental	6	SPU_010227
SPU_010227-tr-E8	0.00676695	0.000311622	Developmental	8	SPU_010227
SPU_010231-tr-E1	-0.624556	1.02739	Developmental	1	SPU_010231
SPU_010231-tr-E2	0.830587	0.903744	Developmental	2	SPU_010231
SPU_010231-tr-E4	0.257504	0.0333173	Developmental	4	SPU_010231
SPU_010231-tr-E7	-1.63157	3.6039	Developmental	7	SPU_010231
SPU_010231-tr-E8	0.300507	0.0804699	Developmental	8	SPU_010231
SPU_010232-tr-E3	1.24605	2.34607	Developmental	3	SPU_010232
SPU_010232-tr-E4	-1.28981	2.1973	Developmental	4	SPU_010232
SPU_010233-tr-E1	-0.0502012	0.199209	Developmental	1	SPU_010233
SPU_010233-tr-E2	0.467897	3.00128	Developmental	2	SPU_010233
SPU_010233-tr-E3	0.37004	1.3131	Developmental	3	SPU_010233
SPU_010233-tr-E4	0.0907501	0.0854864	Developmental	4	SPU_010233
SPU_010233-tr-E5	-0.00776504	0.000510234	Developmental	5	SPU_010233
SPU_010233-tr-E6	0.66749	1.25882	Developmental	6	SPU_010233
SPU_010233-tr-E7	-0.279791	1.69977	Developmental	7	SPU_010233
SPU_010235-tr-E1	-0.163683	0.0382016	Developmental	1	SPU_010235
SPU_010235-tr-E2	0.45935	0.269525	Developmental	2	SPU_010235
SPU_010235-tr-E7	-0.43134	0.273278	Developmental	7	SPU_010235
SPU_010236-tr-E2	0.497628	1.57511	Developmental	2	SPU_010236
SPU_010236-tr-E5	-1.88638	2.26195	Developmental	5	SPU_010236
SPU_010236-tr-E7	-0.205951	0.611242	Developmental	7	SPU_010236
SPU_010238-tr-E1	-0.126297	1.47849	Developmental	1	SPU_010238
SPU_010238-tr-E2	-0.0526778	0.19447	Developmental	2	SPU_010238
SPU_010238-tr-E3	0.0648221	0.537772	Developmental	3	SPU_010238
SPU_010239-tr-E1	-0.291273	3.37944	Developmental	1	SPU_010239
SPU_010239-tr-E2	1.22949	2.63665	Developmental	2	SPU_010239
SPU_010239-tr-E3	-0.295325	2.09413	Developmental	3	SPU_010239
SPU_010239-tr-E4	-0.0281297	0.0854898	Developmental	4	SPU_010239
SPU_010239-tr-E5	0.0233343	0.0845712	Developmental	5	SPU_010239
SPU_010243-tr-E1	0.235946	0.4907	Developmental	1	SPU_010243
SPU_010243-tr-E3	-0.211155	0.558659	Developmental	3	SPU_010243
SPU_010243-tr-E4	0.203108	0.0164379	Developmental	4	SPU_010243
SPU_010245-tr-E2	-0.00522783	0.00238547	Developmental	2	SPU_010245
SPU_010245-tr-E3	0.008789	0.000205007	Developmental	3	SPU_010245
SPU_010247-tr-E1	-0.0573447	0.220023	Developmental	1	SPU_010247
SPU_010247-tr-E2	0.0786256	0.240769	Developmental	2	SPU_010247
SPU_010247-tr-E3	-0.638797	0.936257	Developmental	3	SPU_010247
SPU_010247-tr-E4	0.0193921	0.0309603	Developmental	4	SPU_010247
SPU_010247-tr-E5	0.0189286	0.00507556	Developmental	5	SPU_010247
SPU_010249-tr-E2	0.455692	1.07998	Developmental	2	SPU_010249
SPU_010249-tr-E4	-0.905319	2.71058	Developmental	4	SPU_010249
SPU_010249-tr-E5	1.24006	2.30379	Developmental	5	SPU_010249
SPU_010250-tr-E1	0.0509517	0.0106078	Developmental	1	SPU_010250
SPU_010250-tr-E3	0.135683	0.0488193	Developmental	3	SPU_010250
SPU_010250-tr-E4	-0.876927	1.59387	Developmental	4	SPU_010250
SPU_010254-tr-E1	-0.698494	2.13276	Developmental	1	SPU_010254
SPU_010254-tr-E2	-0.161579	0.143289	Developmental	2	SPU_010254
SPU_010254-tr-E4	1.34012	3.10631	Developmental	4	SPU_010254
SPU_010254-tr-E5	0.188583	0.110908	Developmental	5	SPU_010254
SPU_010254-tr-E6	-0.749502	1.78673	Developmental	6	SPU_010254
SPU_010254-tr-E7	0.00886129	0.0105522	Developmental	7	SPU_010254
SPU_010266-tr-E2	0.0440825	0.00530504	Developmental	2	SPU_010266
SPU_010266-tr-E3	0.0527234	0.00647947	Developmental	3	SPU_010266
SPU_010266-tr-E4	-1.89084	4.09061	Developmental	4	SPU_010266
SPU_010266-tr-E5	0.634682	0.682067	Developmental	5	SPU_010266
SPU_010268-tr-E1	0.0511688	0.0990113	Developmental	1	SPU_010268
SPU_010268-tr-E10	-0.0207455	0.00307534	Developmental	10	SPU_010268
SPU_010268-tr-E11	-0.611043	1.01003	Developmental	11	SPU_010268
SPU_010268-tr-E12	0.247511	1.00925	Developmental	12	SPU_010268
SPU_010268-tr-E14	0.133867	0.152986	Developmental	14	SPU_010268
SPU_010268-tr-E15	0.0571007	0.249874	Developmental	15	SPU_010268
SPU_010268-tr-E2	-0.58491	0.456122	Developmental	2	SPU_010268
SPU_010268-tr-E3	-0.240121	0.819704	Developmental	3	SPU_010268
SPU_010268-tr-E4	0.2787	0.0860936	Developmental	4	SPU_010268
SPU_010268-tr-E5	0.684007	1.04181	Developmental	5	SPU_010268
SPU_010268-tr-E6	-0.0122489	0.00216666	Developmental	6	SPU_010268
SPU_010268-tr-E7	-1.08902	6.30721	Developmental	7	SPU_010268
SPU_010268-tr-E8	-0.458624	0.444171	Developmental	8	SPU_010268
SPU_010268-tr-E9	-0.681636	2.09743	Developmental	9	SPU_010268
SPU_010270-tr-E2	0.819905	1.2546	Developmental	2	SPU_010270
SPU_010270-tr-E3	-0.0903771	0.0303576	Developmental	3	SPU_010270
SPU_010273-tr-E1	-0.0549875	0.0818399	Developmental	1	SPU_010273
SPU_010273-tr-E2	-0.0606551	0.0692338	Developmental	2	SPU_010273
SPU_010273-tr-E3	0.241043	2.29469	Developmental	3	SPU_010273
SPU_010273-tr-E4	-0.130603	0.849136	Developmental	4	SPU_010273
SPU_010275-tr-E1	0.167156	0.679105	Developmental	1	SPU_010275
SPU_010275-tr-E2	0.981903	1.44891	Developmental	2	SPU_010275
SPU_010275-tr-E3	-0.0616439	0.0362673	Developmental	3	SPU_010275
SPU_010275-tr-E4	-1.45431	3.03906	Developmental	4	SPU_010275
SPU_010275-tr-E5	-0.20863	0.556121	Developmental	5	SPU_010275
SPU_010277-tr-E1	0.261419	0.152898	Developmental	1	SPU_010277
SPU_010277-tr-E10	-1.02003	1.28402	Developmental	10	SPU_010277
SPU_010277-tr-E11	0.592469	1.10102	Developmental	11	SPU_010277
SPU_010277-tr-E12	0.19002	0.558422	Developmental	12	SPU_010277
SPU_010277-tr-E13	-0.57877	1.36653	Developmental	13	SPU_010277
SPU_010277-tr-E14	-0.327093	0.305023	Developmental	14	SPU_010277
SPU_010277-tr-E15	-0.00141433	0.00107669	Developmental	15	SPU_010277
SPU_010277-tr-E16	0.279447	0.762978	Developmental	16	SPU_010277
SPU_010277-tr-E17	-0.0733594	0.147781	Developmental	17	SPU_010277
SPU_010277-tr-E2	-0.948461	0.971962	Developmental	2	SPU_010277
SPU_010277-tr-E3	0.0533892	0.0169063	Developmental	3	SPU_010277
SPU_010277-tr-E4	0.179614	0.171949	Developmental	4	SPU_010277
SPU_010277-tr-E5	-0.186143	0.00534887	Developmental	5	SPU_010277
SPU_010277-tr-E6	1.34888	2.76533	Developmental	6	SPU_010277
SPU_010277-tr-E7	0.578765	0.543562	Developmental	7	SPU_010277
SPU_010277-tr-E8	-0.177311	0.682782	Developmental	8	SPU_010277
SPU_010277-tr-E9	0.104568	0.0985735	Developmental	9	SPU_010277
SPU_010279-tr-E1	0.462533	0.354535	Developmental	1	SPU_010279
SPU_010279-tr-E2	0.0128627	0.024928	Developmental	2	SPU_010279
SPU_010279-tr-E3	0.00692476	0.00778168	Developmental	3	SPU_010279
SPU_010279-tr-E4	-0.0317741	0.151784	Developmental	4	SPU_010279
SPU_010280-tr-E1	-0.236861	0.123629	Developmental	1	SPU_010280
SPU_010280-tr-E12	0.352752	2.16578	Developmental	12	SPU_010280
SPU_010280-tr-E13	-0.092074	0.169218	Developmental	13	SPU_010280
SPU_010280-tr-E14	0.0723308	0.0652532	Developmental	14	SPU_010280
SPU_010280-tr-E2	-0.44516	1.08119	Developmental	2	SPU_010280
SPU_010280-tr-E3	-0.423229	0.460583	Developmental	3	SPU_010280
SPU_010280-tr-E5	0.738615	1.14122	Developmental	5	SPU_010280
SPU_010280-tr-E6	0.824473	1.30639	Developmental	6	SPU_010280
SPU_010280-tr-E7	-0.729905	1.30249	Developmental	7	SPU_010280
SPU_010280-tr-E8	-0.868107	1.21782	Developmental	8	SPU_010280
SPU_010281-tr-E1	-0.392878	2.23131	Developmental	1	SPU_010281
SPU_010281-tr-E2	0.37673	0.209098	Developmental	2	SPU_010281
SPU_010281-tr-E4	0.828149	1.30086	Developmental	4	SPU_010281
SPU_010281-tr-E5	1.64492	3.57639	Developmental	5	SPU_010281
SPU_010281-tr-E6	0.759858	1.17874	Developmental	6	SPU_010281
SPU_010281-tr-E7	0.0565994	0.122818	Developmental	7	SPU_010281
SPU_010282-tr-E1	1.11244	2.50874	Developmental	1	SPU_010282
SPU_010282-tr-E10	-0.774181	1.81088	Developmental	10	SPU_010282
SPU_010282-tr-E11	-0.549202	0.240898	Developmental	11	SPU_010282
SPU_010282-tr-E13	-0.270237	0.377473	Developmental	13	SPU_010282
SPU_010282-tr-E14	-0.369462	0.325772	Developmental	14	SPU_010282
SPU_010282-tr-E15	-0.383173	1.54478	Developmental	15	SPU_010282
SPU_010282-tr-E16	-0.372644	0.424193	Developmental	16	SPU_010282
SPU_010282-tr-E17	-0.104138	0.0604933	Developmental	17	SPU_010282
SPU_010282-tr-E18	0.0465206	0.263263	Developmental	18	SPU_010282
SPU_010282-tr-E2	0.289296	0.260372	Developmental	2	SPU_010282
SPU_010282-tr-E3	-0.144151	0.0674531	Developmental	3	SPU_010282
SPU_010282-tr-E4	-0.36034	2.12933	Developmental	4	SPU_010282
SPU_010282-tr-E5	0.137316	0.369685	Developmental	5	SPU_010282
SPU_010282-tr-E6	-0.176592	0.487051	Developmental	6	SPU_010282
SPU_010282-tr-E7	-0.581084	1.00021	Developmental	7	SPU_010282
SPU_010282-tr-E8	0.564807	0.665158	Developmental	8	SPU_010282
SPU_010282-tr-E9	1.15039	2.25222	Developmental	9	SPU_010282
SPU_010286-tr-E1	-0.625803	1.52996	Developmental	1	SPU_010286
SPU_010286-tr-E10	-0.720419	1.68763	Developmental	10	SPU_010286
SPU_010286-tr-E3	-0.114541	0.0926669	Developmental	3	SPU_010286
SPU_010286-tr-E7	1.90294	3.6981	Developmental	7	SPU_010286
SPU_010286-tr-E8	-0.333563	1.06277	Developmental	8	SPU_010286
SPU_010287-tr-E10	0.200773	1.07902	Developmental	10	SPU_010287
SPU_010287-tr-E11	-0.379097	1.698	Developmental	11	SPU_010287
SPU_010287-tr-E12	-0.00419551	9.02839e-05	Developmental	12	SPU_010287
SPU_010287-tr-E14	-0.229539	1.2102	Developmental	14	SPU_010287
SPU_010287-tr-E2	0.305994	0.381152	Developmental	2	SPU_010287
SPU_010287-tr-E3	0.368109	0.218473	Developmental	3	SPU_010287
SPU_010287-tr-E4	-0.839271	0.82353	Developmental	4	SPU_010287
SPU_010287-tr-E5	0.179901	0.147637	Developmental	5	SPU_010287
SPU_010287-tr-E6	-0.206498	0.135567	Developmental	6	SPU_010287
SPU_010287-tr-E7	0.307614	0.158123	Developmental	7	SPU_010287
SPU_010287-tr-E8	0.0365815	0.0101459	Developmental	8	SPU_010287
SPU_010287-tr-E9	0.513024	1.60302	Developmental	9	SPU_010287
SPU_010289-tr-E1	1.76527	3.91929	Developmental	1	SPU_010289
SPU_010289-tr-E2	-0.0840276	0.0684061	Developmental	2	SPU_010289
SPU_010289-tr-E3	-0.37728	2.47038	Developmental	3	SPU_010289
SPU_010289-tr-E4	0.044263	0.160224	Developmental	4	SPU_010289
SPU_010291-tr-E1	0.224957	0.201826	Developmental	1	SPU_010291
SPU_010291-tr-E4	-0.633465	0.369279	Developmental	4	SPU_010291
SPU_010293-tr-E1	-0.277516	1.30464	Developmental	1	SPU_010293
SPU_010293-tr-E3	1.58644	3.47289	Developmental	3	SPU_010293
SPU_010293-tr-E4	0.00484697	0.00352575	Developmental	4	SPU_010293
SPU_010295-tr-E1	-0.162363	1.80909	Developmental	1	SPU_010295
SPU_010295-tr-E2	-0.0383181	0.0367605	Developmental	2	SPU_010295
SPU_010295-tr-E3	1.20254	2.0143	Developmental	3	SPU_010295
SPU_010295-tr-E4	-0.0836565	0.0930069	Developmental	4	SPU_010295
SPU_010295-tr-E5	0.0149982	0.034632	Developmental	5	SPU_010295
SPU_010302-tr-E1	1.7136	3.47152	Developmental	1	SPU_010302
SPU_010302-tr-E2	-0.83864	0.995994	Developmental	2	SPU_010302
SPU_010302-tr-E3	0.333774	0.471931	Developmental	3	SPU_010302
SPU_010302-tr-E4	-0.0798101	0.13501	Developmental	4	SPU_010302
SPU_010307-tr-E10	0.105535	0.0527369	Developmental	10	SPU_010307
SPU_010307-tr-E11	-0.897963	5.56504	Developmental	11	SPU_010307
SPU_010307-tr-E12	0.241777	1.25735	Developmental	12	SPU_010307
SPU_010307-tr-E13	-0.134322	0.973919	Developmental	13	SPU_010307
SPU_010307-tr-E14	0.777391	0.955195	Developmental	14	SPU_010307
SPU_010307-tr-E15	-0.2434	0.0809774	Developmental	15	SPU_010307
SPU_010307-tr-E16	-0.0353552	0.0800202	Developmental	16	SPU_010307
SPU_010307-tr-E17	-0.0377727	0.0764728	Developmental	17	SPU_010307
SPU_010307-tr-E18	0.286406	0.274891	Developmental	18	SPU_010307
SPU_010307-tr-E19	-0.203565	2.33757	Developmental	19	SPU_010307
SPU_010307-tr-E20	0.354968	0.554607	Developmental	20	SPU_010307
SPU_010307-tr-E21	0.0786544	0.23341	Developmental	21	SPU_010307
SPU_010307-tr-E22	-0.0886411	0.273458	Developmental	22	SPU_010307
SPU_010307-tr-E23	0.543838	0.994215	Developmental	23	SPU_010307
SPU_010307-tr-E24	0.0481744	0.360832	Developmental	24	SPU_010307
SPU_010307-tr-E25	0.927199	1.21938	Developmental	25	SPU_010307
SPU_010307-tr-E26	-0.350916	2.42591	Developmental	26	SPU_010307
SPU_010307-tr-E27	0.0257971	0.0275675	Developmental	27	SPU_010307
SPU_010307-tr-E28	0.2054	1.30642	Developmental	28	SPU_010307
SPU_010307-tr-E29	0.109561	0.33065	Developmental	29	SPU_010307
SPU_010307-tr-E30	-0.039781	0.0445695	Developmental	30	SPU_010307
SPU_010307-tr-E32	0.0157011	0.00923201	Developmental	32	SPU_010307
SPU_010307-tr-E33	-0.960865	1.00183	Developmental	33	SPU_010307
SPU_010307-tr-E34	0.196057	0.432032	Developmental	34	SPU_010307
SPU_010307-tr-E35	0.241601	1.76777	Developmental	35	SPU_010307
SPU_010307-tr-E36	-0.255908	1.55527	Developmental	36	SPU_010307
SPU_010307-tr-E37	-0.0664168	0.320948	Developmental	37	SPU_010307
SPU_010307-tr-E38	-0.104222	0.883649	Developmental	38	SPU_010307
SPU_010307-tr-E40	-0.140419	0.0453437	Developmental	40	SPU_010307
SPU_010307-tr-E41	0.870374	1.12751	Developmental	41	SPU_010307
SPU_010307-tr-E42	-0.180842	2.97796	Developmental	42	SPU_010307
SPU_010307-tr-E5	-0.0732017	0.157785	Developmental	5	SPU_010307
SPU_010307-tr-E6	0.00374971	0.00106232	Developmental	6	SPU_010307
SPU_010307-tr-E7	0.0500186	0.0445461	Developmental	7	SPU_010307
SPU_010307-tr-E8	0.323064	3.04462	Developmental	8	SPU_010307
SPU_010307-tr-E9	-0.724504	1.59355	Developmental	9	SPU_010307
SPU_010309-tr-E3	1.4396	2.31071	Developmental	3	SPU_010309
SPU_010309-tr-E4	1.26822	1.67549	Developmental	4	SPU_010309
SPU_010309-tr-E5	-1.18714	2.43186	Developmental	5	SPU_010309
SPU_010309-tr-E6	-1.75458	4.28379	Developmental	6	SPU_010309
SPU_010309-tr-E7	1.26822	1.67549	Developmental	7	SPU_010309
SPU_010313-tr-E1	0.982924	1.94419	Developmental	1	SPU_010313
SPU_010313-tr-E2	0.0442782	0.027589	Developmental	2	SPU_010313
SPU_010313-tr-E3	-0.603198	0.350987	Developmental	3	SPU_010313
SPU_010316-tr-E1	0.044245	0.0486066	Developmental	1	SPU_010316
SPU_010316-tr-E2	0.00646314	0.000932191	Developmental	2	SPU_010316
SPU_010316-tr-E3	0.319005	0.635965	Developmental	3	SPU_010316
SPU_010316-tr-E4	-0.260648	0.765339	Developmental	4	SPU_010316
SPU_010323-tr-E1	-0.301559	0.909294	Developmental	1	SPU_010323
SPU_010323-tr-E10	0.398304	4.40725	Developmental	10	SPU_010323
SPU_010323-tr-E11	-1.11653	2.00996	Developmental	11	SPU_010323
SPU_010323-tr-E2	-0.18109	0.287834	Developmental	2	SPU_010323
SPU_010323-tr-E3	0.657279	2.5854	Developmental	3	SPU_010323
SPU_010323-tr-E4	0.87037	1.31916	Developmental	4	SPU_010323
SPU_010323-tr-E5	-0.63668	3.76001	Developmental	5	SPU_010323
SPU_010323-tr-E6	0.123395	0.142595	Developmental	6	SPU_010323
SPU_010323-tr-E7	-0.282671	1.27331	Developmental	7	SPU_010323
SPU_010323-tr-E8	-0.59147	1.09773	Developmental	8	SPU_010323
SPU_010323-tr-E9	-0.503445	1.28883	Developmental	9	SPU_010323
SPU_010324-tr-E10	-0.321393	0.379962	Developmental	10	SPU_010324
SPU_010324-tr-E11	0.0779985	0.150761	Developmental	11	SPU_010324
SPU_010324-tr-E12	-0.59515	0.359875	Developmental	12	SPU_010324
SPU_010324-tr-E13	-0.299893	0.634908	Developmental	13	SPU_010324
SPU_010324-tr-E2	0.208542	0.170794	Developmental	2	SPU_010324
SPU_010324-tr-E3	1.10309	2.10685	Developmental	3	SPU_010324
SPU_010327-tr-E3	0.132207	0.0696923	Developmental	3	SPU_010327
SPU_010327-tr-E4	0.295972	0.950696	Developmental	4	SPU_010327
SPU_010327-tr-E5	-0.00252183	0.000955319	Developmental	5	SPU_010327
SPU_010329-tr-E1	0.211897	0.404368	Developmental	1	SPU_010329
SPU_010329-tr-E10	-0.0434928	0.0210186	Developmental	10	SPU_010329
SPU_010329-tr-E11	-0.0689146	0.0681293	Developmental	11	SPU_010329
SPU_010329-tr-E12	0.0212169	0.0420754	Developmental	12	SPU_010329
SPU_010329-tr-E2	-0.808956	0.872104	Developmental	2	SPU_010329
SPU_010329-tr-E3	0.255812	0.719188	Developmental	3	SPU_010329
SPU_010329-tr-E4	-0.375763	1.93475	Developmental	4	SPU_010329
SPU_010329-tr-E5	0.997853	1.44746	Developmental	5	SPU_010329
SPU_010329-tr-E6	0.824126	1.00896	Developmental	6	SPU_010329
SPU_010329-tr-E7	0.232612	0.032379	Developmental	7	SPU_010329
SPU_010329-tr-E8	-0.283531	0.825107	Developmental	8	SPU_010329
SPU_010329-tr-E9	0.693154	1.19671	Developmental	9	SPU_010329
SPU_010330-tr-E6	0.686633	0.694905	Developmental	6	SPU_010330
SPU_010330-tr-E7	-0.966511	1.33641	Developmental	7	SPU_010330
SPU_010330-tr-E8	0.0449436	0.0071754	Developmental	8	SPU_010330
SPU_010330-tr-E9	-0.342971	0.211663	Developmental	9	SPU_010330
SPU_010331-tr-E1	1.76895	3.90834	Developmental	1	SPU_010331
SPU_010331-tr-E2	0.113834	0.121343	Developmental	2	SPU_010331
SPU_010331-tr-E3	0.546212	0.322207	Developmental	3	SPU_010331
SPU_010331-tr-E4	-0.498547	1.23611	Developmental	4	SPU_010331
SPU_010331-tr-E5	0.0756097	0.0790739	Developmental	5	SPU_010331
SPU_010331-tr-E6	-0.0135127	0.0118026	Developmental	6	SPU_010331
SPU_010332-tr-E1	0.264814	0.0358955	Developmental	1	SPU_010332
SPU_010332-tr-E2	-0.156334	0.0578234	Developmental	2	SPU_010332
SPU_010333-tr-E1	0.899325	0.696092	Developmental	1	SPU_010333
SPU_010333-tr-E2	-0.509814	0.57213	Developmental	2	SPU_010333
SPU_010335-tr-E1	-0.231998	1.38832	Developmental	1	SPU_010335
SPU_010335-tr-E10	1.27752	2.45901	Developmental	10	SPU_010335
SPU_010335-tr-E11	0.354204	0.624968	Developmental	11	SPU_010335
SPU_010335-tr-E12	-0.204025	0.209731	Developmental	12	SPU_010335
SPU_010335-tr-E13	-0.350726	0.579576	Developmental	13	SPU_010335
SPU_010335-tr-E14	-1.03733	1.21597	Developmental	14	SPU_010335
SPU_010335-tr-E15	-0.340403	1.10187	Developmental	15	SPU_010335
SPU_010335-tr-E16	0.0135343	0.00439192	Developmental	16	SPU_010335
SPU_010335-tr-E17	-1.58033	3.0326	Developmental	17	SPU_010335
SPU_010335-tr-E18	1.52826	3.2722	Developmental	18	SPU_010335
SPU_010335-tr-E19	0.170177	0.0431908	Developmental	19	SPU_010335
SPU_010335-tr-E2	-0.310979	1.37547	Developmental	2	SPU_010335
SPU_010335-tr-E20	-0.00220305	0.00017488	Developmental	20	SPU_010335
SPU_010335-tr-E21	-0.842543	1.13234	Developmental	21	SPU_010335
SPU_010335-tr-E22	-0.18012	1.13762	Developmental	22	SPU_010335
SPU_010335-tr-E23	0.121687	1.63135	Developmental	23	SPU_010335
SPU_010335-tr-E3	-0.850285	1.14253	Developmental	3	SPU_010335
SPU_010335-tr-E4	0.338656	1.61136	Developmental	4	SPU_010335
SPU_010335-tr-E5	-0.530765	5.82937	Developmental	5	SPU_010335
SPU_010335-tr-E6	0.607894	1.40392	Developmental	6	SPU_010335
SPU_010335-tr-E7	-0.268233	1.51339	Developmental	7	SPU_010335
SPU_010335-tr-E8	-0.0138807	0.0015548	Developmental	8	SPU_010335
SPU_010335-tr-E9	0.535072	0.798395	Developmental	9	SPU_010335
SPU_010336-tr-E1	0.44075	0.776117	Developmental	1	SPU_010336
SPU_010336-tr-E10	0.564471	1.07952	Developmental	10	SPU_010336
SPU_010336-tr-E2	-0.0647167	0.000265409	Developmental	2	SPU_010336
SPU_010336-tr-E21	-0.272583	0.769568	Developmental	21	SPU_010336
SPU_010336-tr-E22	-0.0292226	0.0285783	Developmental	22	SPU_010336
SPU_010336-tr-E3	-0.215885	0.00834463	Developmental	3	SPU_010336
SPU_010336-tr-E4	0.453101	1.42918	Developmental	4	SPU_010336
SPU_010339-tr-E1	-0.105323	0.127131	Developmental	1	SPU_010339
SPU_010339-tr-E2	0.60014	1.12061	Developmental	2	SPU_010339
SPU_010339-tr-E3	0.199618	0.232646	Developmental	3	SPU_010339
SPU_010340-tr-E1	0.907305	1.02843	Developmental	1	SPU_010340
SPU_010340-tr-E2	-0.180444	0.0663669	Developmental	2	SPU_010340
SPU_010340-tr-E3	-0.567187	2.03745	Developmental	3	SPU_010340
SPU_010340-tr-E4	0.46072	1.66925	Developmental	4	SPU_010340
SPU_010340-tr-E5	0.000816325	1.82637e-05	Developmental	5	SPU_010340
SPU_010341-tr-E1	0.639503	0.638246	Developmental	1	SPU_010341
SPU_010341-tr-E2	-0.00977153	0.00655271	Developmental	2	SPU_010341
SPU_010345-tr-E1	0.656232	1.56825	Developmental	1	SPU_010345
SPU_010345-tr-E10	-1.00144	1.35796	Developmental	10	SPU_010345
SPU_010345-tr-E11	-0.078137	0.238845	Developmental	11	SPU_010345
SPU_010345-tr-E12	-0.00119431	0.00011894	Developmental	12	SPU_010345
SPU_010345-tr-E2	0.235201	1.50751	Developmental	2	SPU_010345
SPU_010345-tr-E3	0.564456	0.460066	Developmental	3	SPU_010345
SPU_010345-tr-E5	-0.141651	0.637464	Developmental	5	SPU_010345
SPU_010345-tr-E6	0.228012	0.0841522	Developmental	6	SPU_010345
SPU_010345-tr-E7	-0.127718	0.336269	Developmental	7	SPU_010345
SPU_010345-tr-E8	0.433704	1.36005	Developmental	8	SPU_010345
SPU_010345-tr-E9	0.0288116	0.00932468	Developmental	9	SPU_010345
SPU_010347-tr-E1	0.312624	0.196073	Developmental	1	SPU_010347
SPU_010347-tr-E2	-0.209726	0.123788	Developmental	2	SPU_010347
SPU_010347-tr-E3	-0.864392	1.21709	Developmental	3	SPU_010347
SPU_010347-tr-E4	0.0518489	0.0102497	Developmental	4	SPU_010347
SPU_010350-tr-E1	0.34188	0.181762	Developmental	1	SPU_010350
SPU_010350-tr-E10	0.546837	0.392327	Developmental	10	SPU_010350
SPU_010350-tr-E11	0.0524233	0.022921	Developmental	11	SPU_010350
SPU_010350-tr-E12	-0.43762	0.179044	Developmental	12	SPU_010350
SPU_010350-tr-E13	0.677577	0.625264	Developmental	13	SPU_010350
SPU_010350-tr-E14	0.677281	1.09333	Developmental	14	SPU_010350
SPU_010350-tr-E16	1.32056	2.65467	Developmental	16	SPU_010350
SPU_010350-tr-E18	0.171183	0.109323	Developmental	18	SPU_010350
SPU_010350-tr-E19	0.120464	0.0240237	Developmental	19	SPU_010350
SPU_010350-tr-E2	-0.978284	3.78772	Developmental	2	SPU_010350
SPU_010350-tr-E20	-0.0631445	4.90614e-05	Developmental	20	SPU_010350
SPU_010350-tr-E21	-0.014375	0.000176915	Developmental	21	SPU_010350
SPU_010350-tr-E3	0.746107	1.23078	Developmental	3	SPU_010350
SPU_010350-tr-E4	-1.28036	2.11204	Developmental	4	SPU_010350
SPU_010350-tr-E5	-0.175289	0.0752736	Developmental	5	SPU_010350
SPU_010350-tr-E6	0.677281	1.09333	Developmental	6	SPU_010350
SPU_010350-tr-E7	0.0759038	0.0135648	Developmental	7	SPU_010350
SPU_010354-tr-E1	0.508658	0.499592	Developmental	1	SPU_010354
SPU_010354-tr-E2	-0.127557	0.0483625	Developmental	2	SPU_010354
SPU_010354-tr-E3	-0.302668	0.554581	Developmental	3	SPU_010354
SPU_010354-tr-E4	-0.141162	0.136247	Developmental	4	SPU_010354
SPU_010354-tr-E5	0.220315	0.0936391	Developmental	5	SPU_010354
SPU_010354-tr-E6	-0.139423	0.109296	Developmental	6	SPU_010354
SPU_010354-tr-E8	0.233197	0.168936	Developmental	8	SPU_010354
SPU_010360-tr-E1	1.8327	2.32046	Developmental	1	SPU_010360
SPU_010360-tr-E5	-0.747081	1.86575	Developmental	5	SPU_010360
SPU_010363-tr-E1	0.0883533	0.0154013	Developmental	1	SPU_010363
SPU_010363-tr-E2	-0.346187	0.2393	Developmental	2	SPU_010363
SPU_010363-tr-E3	1.1412	1.51854	Developmental	3	SPU_010363
SPU_010363-tr-E5	0.00933615	0.00196488	Developmental	5	SPU_010363
SPU_010363-tr-E6	-0.0156679	0.00439938	Developmental	6	SPU_010363
SPU_010370-tr-E1	0.581651	0.160474	Developmental	1	SPU_010370
SPU_010370-tr-E4	-0.229308	0.171514	Developmental	4	SPU_010370
SPU_010372-tr-E1	0.160759	0.126808	Developmental	1	SPU_010372
SPU_010372-tr-E2	-0.28012	0.0644488	Developmental	2	SPU_010372
SPU_010374-tr-E10	1.29318	3.0668	Developmental	10	SPU_010374
SPU_010374-tr-E14	0.168424	0.585313	Developmental	14	SPU_010374
SPU_010374-tr-E15	0.336137	2.65033	Developmental	15	SPU_010374
SPU_010374-tr-E16	-0.0464213	0.0468712	Developmental	16	SPU_010374
SPU_010374-tr-E17	0.23926	2.09968	Developmental	17	SPU_010374
SPU_010374-tr-E18	0.0830337	0.282387	Developmental	18	SPU_010374
SPU_010374-tr-E19	-0.165451	0.83893	Developmental	19	SPU_010374
SPU_010374-tr-E20	0.0795957	0.250525	Developmental	20	SPU_010374
SPU_010374-tr-E21	0.236323	2.39533	Developmental	21	SPU_010374
SPU_010374-tr-E22	0.311653	1.61528	Developmental	22	SPU_010374
SPU_010374-tr-E23	-0.287675	0.798041	Developmental	23	SPU_010374
SPU_010374-tr-E24	-0.567099	2.31565	Developmental	24	SPU_010374
SPU_010374-tr-E25	-0.177983	0.921721	Developmental	25	SPU_010374
SPU_010374-tr-E26	-0.128167	0.237894	Developmental	26	SPU_010374
SPU_010374-tr-E27	-2.22787	4.70012	Developmental	27	SPU_010374
SPU_010374-tr-E28	-0.215976	1.80161	Developmental	28	SPU_010374
SPU_010374-tr-E29	-0.284605	3.1088	Developmental	29	SPU_010374
SPU_010375-tr-E1	0.290498	0.57332	Developmental	1	SPU_010375
SPU_010375-tr-E10	-0.00848988	0.00150614	Developmental	10	SPU_010375
SPU_010375-tr-E11	-0.0413562	0.0359381	Developmental	11	SPU_010375
SPU_010375-tr-E12	-1.03037	3.63726	Developmental	12	SPU_010375
SPU_010375-tr-E13	-0.233014	2.06982	Developmental	13	SPU_010375
SPU_010375-tr-E2	-0.0123108	0.0022821	Developmental	2	SPU_010375
SPU_010375-tr-E3	0.439607	0.541247	Developmental	3	SPU_010375
SPU_010375-tr-E4	0.0765131	0.00234304	Developmental	4	SPU_010375
SPU_010375-tr-E5	1.05186	1.50583	Developmental	5	SPU_010375
SPU_010375-tr-E6	0.182039	0.315087	Developmental	6	SPU_010375
SPU_010375-tr-E7	0.333952	0.656022	Developmental	7	SPU_010375
SPU_010375-tr-E8	0.847396	1.13277	Developmental	8	SPU_010375
SPU_010375-tr-E9	0.300436	1.86631	Developmental	9	SPU_010375
SPU_010377-tr-E1	-0.0231663	0.00131286	Developmental	1	SPU_010377
SPU_010377-tr-E2	-0.0409073	0.0310593	Developmental	2	SPU_010377
SPU_010377-tr-E3	-0.321725	2.91882	Developmental	3	SPU_010377
SPU_010377-tr-E4	0.299115	1.92605	Developmental	4	SPU_010377
SPU_010377-tr-E5	-0.00209009	7.32151e-05	Developmental	5	SPU_010377
SPU_010377-tr-E6	0.0226611	0.000312661	Developmental	6	SPU_010377
SPU_010377-tr-E8	0.241829	0.861212	Developmental	8	SPU_010377
SPU_010379-tr-E10	-0.0576217	0.0498929	Developmental	10	SPU_010379
SPU_010379-tr-E11	0.164626	0.127451	Developmental	11	SPU_010379
SPU_010379-tr-E12	0.0853483	0.00400493	Developmental	12	SPU_010379
SPU_010379-tr-E13	0.245638	0.311878	Developmental	13	SPU_010379
SPU_010379-tr-E14	0.958118	2.44275	Developmental	14	SPU_010379
SPU_010379-tr-E15	0.745063	0.906648	Developmental	15	SPU_010379
SPU_010379-tr-E16	-0.452866	1.43762	Developmental	16	SPU_010379
SPU_010379-tr-E18	-0.348399	0.483453	Developmental	18	SPU_010379
SPU_010379-tr-E9	-0.173124	0.145632	Developmental	9	SPU_010379
SPU_010382-tr-E1	-0.402333	0.49029	Developmental	1	SPU_010382
SPU_010382-tr-E2	0.216939	0.159619	Developmental	2	SPU_010382
SPU_010382-tr-E3	-0.223211	0.221211	Developmental	3	SPU_010382
SPU_010382-tr-E4	-0.814649	0.795568	Developmental	4	SPU_010382
SPU_010382-tr-E5	0.645914	2.85828	Developmental	5	SPU_010382
SPU_010382-tr-E6	-1.22413	3.0397	Developmental	6	SPU_010382
SPU_010386-tr-E1	-0.371534	1.34069	Developmental	1	SPU_010386
SPU_010386-tr-E2	-0.0350811	0.004326	Developmental	2	SPU_010386
SPU_010386-tr-E3	0.459134	1.69436	Developmental	3	SPU_010386
SPU_010386-tr-E4	0.0747096	0.00676338	Developmental	4	SPU_010386
SPU_010386-tr-E5	-0.300627	1.23172	Developmental	5	SPU_010386
SPU_010386-tr-E6	0.114314	0.435042	Developmental	6	SPU_010386
SPU_010393-tr-E1	0.490898	0.459625	Developmental	1	SPU_010393
SPU_010393-tr-E2	-0.938134	1.28648	Developmental	2	SPU_010393
SPU_010393-tr-E3	0.198518	0.127109	Developmental	3	SPU_010393
SPU_010393-tr-E4	1.80055	6.63573	Developmental	4	SPU_010393
SPU_010393-tr-E5	-1.62678	3.13666	Developmental	5	SPU_010393
SPU_010393-tr-E6	-0.656552	1.23145	Developmental	6	SPU_010393
SPU_010393-tr-E7	-0.0884355	0.00105801	Developmental	7	SPU_010393
SPU_010393-tr-E8	0.550914	0.703751	Developmental	8	SPU_010393
SPU_010395-tr-E1	0.0294985	0.00487081	Developmental	1	SPU_010395
SPU_010395-tr-E2	0.0571351	0.0175128	Developmental	2	SPU_010395
SPU_010395-tr-E3	-0.0783026	0.0330411	Developmental	3	SPU_010395
SPU_010399-tr-E1	0.192352	0.150985	Developmental	1	SPU_010399
SPU_010399-tr-E2	-1.21949	2.1643	Developmental	2	SPU_010399
SPU_010399-tr-E3	-1.52468	3.07562	Developmental	3	SPU_010399
SPU_010399-tr-E4	0.0867647	0.0588812	Developmental	4	SPU_010399
SPU_010400-tr-E1	0.0452482	0.739149	Developmental	1	SPU_010400
SPU_010400-tr-E2	-0.182702	0.000503802	Developmental	2	SPU_010400
SPU_010402-tr-E1	-0.309795	1.02266	Developmental	1	SPU_010402
SPU_010402-tr-E10	-0.0264574	0.0308473	Developmental	10	SPU_010402
SPU_010402-tr-E11	0.698785	0.738964	Developmental	11	SPU_010402
SPU_010402-tr-E12	0.0667692	0.123205	Developmental	12	SPU_010402
SPU_010402-tr-E3	0.686949	1.10078	Developmental	3	SPU_010402
SPU_010402-tr-E4	-0.907624	1.24379	Developmental	4	SPU_010402
SPU_010402-tr-E5	1.75411	4.16181	Developmental	5	SPU_010402
SPU_010402-tr-E6	0.297335	0.139769	Developmental	6	SPU_010402
SPU_010402-tr-E7	0.0289911	0.00327699	Developmental	7	SPU_010402
SPU_010402-tr-E8	0.385003	1.43419	Developmental	8	SPU_010402
SPU_010402-tr-E9	-0.4336	1.4254	Developmental	9	SPU_010402
SPU_010403-tr-E1	0.360059	1.19557	Developmental	1	SPU_010403
SPU_010403-tr-E2	0.323366	0.826203	Developmental	2	SPU_010403
SPU_010403-tr-E3	-0.0761869	0.0654847	Developmental	3	SPU_010403
SPU_010403-tr-E4	-0.453698	1.96161	Developmental	4	SPU_010403
SPU_010403-tr-E5	-0.114301	0.244036	Developmental	5	SPU_010403
SPU_010403-tr-E6	0.0544167	0.156195	Developmental	6	SPU_010403
SPU_010405-tr-E1	-0.0575509	0.120274	Developmental	1	SPU_010405
SPU_010405-tr-E2	0.00129897	0.000267286	Developmental	2	SPU_010405
SPU_010406-tr-E1	-0.0536294	0.0540072	Developmental	1	SPU_010406
SPU_010406-tr-E2	0.858712	1.32766	Developmental	2	SPU_010406
SPU_010406-tr-E3	-0.338641	0.131324	Developmental	3	SPU_010406
SPU_010406-tr-E4	1.37546	4.29362	Developmental	4	SPU_010406
SPU_010406-tr-E5	-0.323414	0.289886	Developmental	5	SPU_010406
SPU_010408-tr-E2	0.525398	4.60357	Developmental	2	SPU_010408
SPU_010408-tr-E3	-0.65362	10.4036	Developmental	3	SPU_010408
SPU_010408-tr-E4	0.0965819	0.529109	Developmental	4	SPU_010408
SPU_010409-tr-E1	1.36992	1.84328	Developmental	1	SPU_010409
SPU_010409-tr-E3	-0.124742	0.820298	Developmental	3	SPU_010409
SPU_010409-tr-E4	-0.0596122	0.17144	Developmental	4	SPU_010409
SPU_010409-tr-E5	0.091684	0.276089	Developmental	5	SPU_010409
SPU_010409-tr-E6	0.456307	5.04105	Developmental	6	SPU_010409
SPU_010410-tr-E1	0.429298	0.381754	Developmental	1	SPU_010410
SPU_010410-tr-E2	0.715052	0.839014	Developmental	2	SPU_010410
SPU_010410-tr-E3	-0.0821923	0.12332	Developmental	3	SPU_010410
SPU_010415-tr-E1	0.0487878	0.0365202	Developmental	1	SPU_010415
SPU_010415-tr-E2	-0.207387	0.138926	Developmental	2	SPU_010415
SPU_010417-tr-E1	-0.107834	0.0720398	Developmental	1	SPU_010417
SPU_010417-tr-E10	0.737677	1.14047	Developmental	10	SPU_010417
SPU_010417-tr-E12	-0.425316	0.458058	Developmental	12	SPU_010417
SPU_010417-tr-E13	-1.06819	2.98821	Developmental	13	SPU_010417
SPU_010417-tr-E14	-0.432223	0.815291	Developmental	14	SPU_010417
SPU_010417-tr-E15	0.806503	1.2821	Developmental	15	SPU_010417
SPU_010417-tr-E16	0.233411	0.10381	Developmental	16	SPU_010417
SPU_010417-tr-E18	0.197185	0.0774429	Developmental	18	SPU_010417
SPU_010417-tr-E19	0.0283594	0.00132494	Developmental	19	SPU_010417
SPU_010417-tr-E2	0.219739	0.129957	Developmental	2	SPU_010417
SPU_010417-tr-E20	0.0777819	0.0257935	Developmental	20	SPU_010417
SPU_010417-tr-E21	1.38095	2.76049	Developmental	21	SPU_010417
SPU_010417-tr-E22	-0.757665	1.87009	Developmental	22	SPU_010417
SPU_010417-tr-E23	0.520306	0.909328	Developmental	23	SPU_010417
SPU_010417-tr-E24	0.479718	0.510252	Developmental	24	SPU_010417
SPU_010417-tr-E25	0.0270429	0.00224534	Developmental	25	SPU_010417
SPU_010417-tr-E26	1.17165	2.98408	Developmental	26	SPU_010417
SPU_010417-tr-E27	-0.0650447	0.0815593	Developmental	27	SPU_010417
SPU_010417-tr-E3	-0.100132	0.0436157	Developmental	3	SPU_010417
SPU_010417-tr-E4	0.188313	0.0556284	Developmental	4	SPU_010417
SPU_010417-tr-E5	-0.0206189	0.000867501	Developmental	5	SPU_010417
SPU_010417-tr-E6	-0.268052	0.0895664	Developmental	6	SPU_010417
SPU_010417-tr-E7	1.52178	3.15904	Developmental	7	SPU_010417
SPU_010417-tr-E8	0.391874	0.249222	Developmental	8	SPU_010417
SPU_010417-tr-E9	0.951202	2.15928	Developmental	9	SPU_010417
SPU_010418-tr-E1	0.183061	0.528161	Developmental	1	SPU_010418
SPU_010418-tr-E2	-0.625813	2.10424	Developmental	2	SPU_010418
SPU_010420-tr-E10	0.0473529	0.33115	Developmental	10	SPU_010420
SPU_010420-tr-E2	0.793537	2.70507	Developmental	2	SPU_010420
SPU_010420-tr-E3	-0.165391	0.26893	Developmental	3	SPU_010420
SPU_010420-tr-E4	-0.175253	0.441301	Developmental	4	SPU_010420
SPU_010420-tr-E5	0.1396	0.148084	Developmental	5	SPU_010420
SPU_010420-tr-E6	-0.244872	3.04745	Developmental	6	SPU_010420
SPU_010420-tr-E7	-0.449485	5.96881	Developmental	7	SPU_010420
SPU_010420-tr-E8	-0.159383	1.1804	Developmental	8	SPU_010420
SPU_010420-tr-E9	0.0609851	0.0271697	Developmental	9	SPU_010420
SPU_010421-tr-E1	-0.00439055	0.000788936	Developmental	1	SPU_010421
SPU_010421-tr-E2	0.0151286	0.00314041	Developmental	2	SPU_010421
SPU_010422-tr-E1	0.15208	0.538755	Developmental	1	SPU_010422
SPU_010422-tr-E10	-0.338496	0.205335	Developmental	10	SPU_010422
SPU_010422-tr-E11	-0.636687	0.98256	Developmental	11	SPU_010422
SPU_010422-tr-E12	0.580204	0.450354	Developmental	12	SPU_010422
SPU_010422-tr-E13	-0.121335	0.104925	Developmental	13	SPU_010422
SPU_010422-tr-E14	0.476821	0.689247	Developmental	14	SPU_010422
SPU_010422-tr-E15	-0.378939	1.97306	Developmental	15	SPU_010422
SPU_010422-tr-E16	-0.236877	0.725927	Developmental	16	SPU_010422
SPU_010422-tr-E18	0.0510932	0.0805236	Developmental	18	SPU_010422
SPU_010422-tr-E19	0.0858738	0.25784	Developmental	19	SPU_010422
SPU_010422-tr-E2	0.112653	0.242449	Developmental	2	SPU_010422
SPU_010422-tr-E20	-0.179806	1.17422	Developmental	20	SPU_010422
SPU_010422-tr-E21	0.0898838	0.0243561	Developmental	21	SPU_010422
SPU_010422-tr-E5	-0.721243	1.02983	Developmental	5	SPU_010422
SPU_010422-tr-E6	0.0426081	0.00750452	Developmental	6	SPU_010422
SPU_010422-tr-E7	0.44475	2.33288	Developmental	7	SPU_010422
SPU_010422-tr-E8	-0.599234	0.555233	Developmental	8	SPU_010422
SPU_010422-tr-E9	0.856032	0.807095	Developmental	9	SPU_010422
SPU_010423-tr-E1	-0.454534	2.45574	Developmental	1	SPU_010423
SPU_010423-tr-E10	1.79118	4.25189	Developmental	10	SPU_010423
SPU_010423-tr-E11	0.127158	1.50795	Developmental	11	SPU_010423
SPU_010423-tr-E12	-0.0197047	0.00348168	Developmental	12	SPU_010423
SPU_010423-tr-E13	0.0571371	0.0691164	Developmental	13	SPU_010423
SPU_010423-tr-E14	-0.0328895	0.0247465	Developmental	14	SPU_010423
SPU_010423-tr-E15	-0.16106	0.467437	Developmental	15	SPU_010423
SPU_010423-tr-E16	0.116535	0.220952	Developmental	16	SPU_010423
SPU_010423-tr-E17	-1.18261	5.12477	Developmental	17	SPU_010423
SPU_010423-tr-E18	-0.241193	0.083355	Developmental	18	SPU_010423
SPU_010423-tr-E19	-0.19346	0.395525	Developmental	19	SPU_010423
SPU_010423-tr-E2	-0.625362	0.528743	Developmental	2	SPU_010423
SPU_010423-tr-E20	0.0664287	0.0328049	Developmental	20	SPU_010423
SPU_010423-tr-E3	-0.489202	0.272628	Developmental	3	SPU_010423
SPU_010423-tr-E5	0.173791	0.158962	Developmental	5	SPU_010423
SPU_010423-tr-E6	-0.263775	0.677551	Developmental	6	SPU_010423
SPU_010423-tr-E7	-0.0810803	0.150916	Developmental	7	SPU_010423
SPU_010423-tr-E8	-0.227074	1.10518	Developmental	8	SPU_010423
SPU_010423-tr-E9	-0.0534399	0.0483025	Developmental	9	SPU_010423
SPU_010426-tr-E1	-0.37654	1.7419	Developmental	1	SPU_010426
SPU_010426-tr-E2	0.043161	0.033278	Developmental	2	SPU_010426
SPU_010426-tr-E3	0.26104	0.676732	Developmental	3	SPU_010426
SPU_010426-tr-E4	0.0387142	0.0899954	Developmental	4	SPU_010426
SPU_010426-tr-E5	-0.286354	0.213445	Developmental	5	SPU_010426
SPU_010426-tr-E6	-0.0287425	0.0320295	Developmental	6	SPU_010426
SPU_010427-tr-E1	0.498776	0.507295	Developmental	1	SPU_010427
SPU_010427-tr-E2	-0.424521	0.880528	Developmental	2	SPU_010427
SPU_010427-tr-E3	0.402018	0.16325	Developmental	3	SPU_010427
SPU_010427-tr-E4	-0.253803	0.353608	Developmental	4	SPU_010427
SPU_010429-tr-E10	-0.30599	0.188074	Developmental	10	SPU_010429
SPU_010429-tr-E11	-0.0182438	0.00782943	Developmental	11	SPU_010429
SPU_010429-tr-E12	0.923181	0.812849	Developmental	12	SPU_010429
SPU_010429-tr-E2	0.466411	0.175218	Developmental	2	SPU_010429
SPU_010429-tr-E3	1.12707	1.47954	Developmental	3	SPU_010429
SPU_010429-tr-E4	0.830319	0.684223	Developmental	4	SPU_010429
SPU_010429-tr-E7	-1.32516	2.71675	Developmental	7	SPU_010429
SPU_010429-tr-E8	-1.23305	2.50994	Developmental	8	SPU_010429
SPU_010429-tr-E9	0.57895	0.436876	Developmental	9	SPU_010429
SPU_010430-tr-E1	-0.450494	0.314312	Developmental	1	SPU_010430
SPU_010430-tr-E10	-0.213629	1.08849	Developmental	10	SPU_010430
SPU_010430-tr-E11	0.127384	0.559213	Developmental	11	SPU_010430
SPU_010430-tr-E12	-0.0607219	0.00878769	Developmental	12	SPU_010430
SPU_010430-tr-E14	-0.0604844	0.0316818	Developmental	14	SPU_010430
SPU_010430-tr-E15	0.118283	0.174095	Developmental	15	SPU_010430
SPU_010430-tr-E16	0.189561	0.938112	Developmental	16	SPU_010430
SPU_010430-tr-E17	-0.178022	0.49019	Developmental	17	SPU_010430
SPU_010430-tr-E18	-0.0790969	0.0216968	Developmental	18	SPU_010430
SPU_010430-tr-E19	0.00863247	0.00190222	Developmental	19	SPU_010430
SPU_010430-tr-E2	0.0496845	0.0369438	Developmental	2	SPU_010430
SPU_010430-tr-E20	-0.125125	0.354164	Developmental	20	SPU_010430
SPU_010430-tr-E21	-0.00126261	0.000135844	Developmental	21	SPU_010430
SPU_010430-tr-E4	1.19091	2.44369	Developmental	4	SPU_010430
SPU_010430-tr-E5	-0.0671499	0.0605646	Developmental	5	SPU_010430
SPU_010430-tr-E6	1.7623	3.86677	Developmental	6	SPU_010430
SPU_010430-tr-E7	-0.359916	0.284889	Developmental	7	SPU_010430
SPU_010430-tr-E8	-0.164328	0.194585	Developmental	8	SPU_010430
SPU_010430-tr-E9	0.12537	0.0241238	Developmental	9	SPU_010430
SPU_010435-tr-E1	0.712264	0.350275	Developmental	1	SPU_010435
SPU_010435-tr-E2	0.272014	0.0115108	Developmental	2	SPU_010435
SPU_010437-tr-E2	1.17496	1.52013	Developmental	2	SPU_010437
SPU_010437-tr-E3	-0.448571	0.539048	Developmental	3	SPU_010437
SPU_010438-tr-E2	0.0858942	0.0251176	Developmental	2	SPU_010438
SPU_010438-tr-E3	-0.0569978	0.0124093	Developmental	3	SPU_010438
SPU_010438-tr-E4	-0.00468493	0.00101648	Developmental	4	SPU_010438
SPU_010440-tr-E10	0.387933	0.211697	Developmental	10	SPU_010440
SPU_010440-tr-E12	-0.211777	0.293531	Developmental	12	SPU_010440
SPU_010440-tr-E2	-0.213701	0.71444	Developmental	2	SPU_010440
SPU_010440-tr-E6	0.353813	0.135832	Developmental	6	SPU_010440
SPU_010440-tr-E7	-0.0601372	0.0319502	Developmental	7	SPU_010440
SPU_010440-tr-E8	0.478122	1.14648	Developmental	8	SPU_010440
SPU_010440-tr-E9	-2.32224	7.85912	Developmental	9	SPU_010440
SPU_010442-tr-E1	0.366366	0.305072	Developmental	1	SPU_010442
SPU_010442-tr-E2	0.810503	1.13781	Developmental	2	SPU_010442
SPU_010442-tr-E3	0.327993	0.541676	Developmental	3	SPU_010442
SPU_010442-tr-E4	-0.778692	2.15097	Developmental	4	SPU_010442
SPU_010442-tr-E5	0.332641	0.278125	Developmental	5	SPU_010442
SPU_010442-tr-E6	-0.13394	0.0667895	Developmental	6	SPU_010442
SPU_010442-tr-E7	-0.102296	0.0564789	Developmental	7	SPU_010442
SPU_010442-tr-E8	1.04524	2.30332	Developmental	8	SPU_010442
SPU_010442-tr-E9	-0.405321	0.592742	Developmental	9	SPU_010442
SPU_010443-tr-E1	1.2332	3.28116	Developmental	1	SPU_010443
SPU_010443-tr-E10	-1.16655	2.79213	Developmental	10	SPU_010443
SPU_010443-tr-E11	0.0056531	0.00116176	Developmental	11	SPU_010443
SPU_010443-tr-E12	0.0994809	0.120239	Developmental	12	SPU_010443
SPU_010443-tr-E13	-0.457615	0.951992	Developmental	13	SPU_010443
SPU_010443-tr-E14	-0.115116	0.141812	Developmental	14	SPU_010443
SPU_010443-tr-E15	0.444001	3.01832	Developmental	15	SPU_010443
SPU_010443-tr-E16	-0.0520407	0.0116219	Developmental	16	SPU_010443
SPU_010443-tr-E17	0.157992	0.0827814	Developmental	17	SPU_010443
SPU_010443-tr-E18	-0.0839916	0.233683	Developmental	18	SPU_010443
SPU_010443-tr-E19	0.750864	1.24321	Developmental	19	SPU_010443
SPU_010443-tr-E2	-0.0562232	0.0105555	Developmental	2	SPU_010443
SPU_010443-tr-E20	-0.0760306	0.168273	Developmental	20	SPU_010443
SPU_010443-tr-E3	-0.859255	2.09768	Developmental	3	SPU_010443
SPU_010443-tr-E4	0.999289	2.35621	Developmental	4	SPU_010443
SPU_010443-tr-E5	0.549406	1.7557	Developmental	5	SPU_010443
SPU_010443-tr-E6	0.0592896	0.0148567	Developmental	6	SPU_010443
SPU_010443-tr-E7	0.194411	0.223532	Developmental	7	SPU_010443
SPU_010443-tr-E8	0.000881144	0.000112375	Developmental	8	SPU_010443
SPU_010443-tr-E9	-0.308653	0.947776	Developmental	9	SPU_010443
SPU_010445-tr-E1	0.362448	0.94546	Developmental	1	SPU_010445
SPU_010445-tr-E10	0.499563	0.644936	Developmental	10	SPU_010445
SPU_010445-tr-E11	0.676118	1.31742	Developmental	11	SPU_010445
SPU_010445-tr-E12	-0.635349	0.697127	Developmental	12	SPU_010445
SPU_010445-tr-E15	0.878751	1.45679	Developmental	15	SPU_010445
SPU_010445-tr-E17	-0.853427	0.892251	Developmental	17	SPU_010445
SPU_010445-tr-E18	0.276169	0.211224	Developmental	18	SPU_010445
SPU_010445-tr-E19	0.300067	0.275692	Developmental	19	SPU_010445
SPU_010445-tr-E20	-0.147555	0.0302586	Developmental	20	SPU_010445
SPU_010445-tr-E21	-0.29267	0.113263	Developmental	21	SPU_010445
SPU_010445-tr-E22	-0.286682	0.0949571	Developmental	22	SPU_010445
SPU_010445-tr-E23	0.0475403	0.0237139	Developmental	23	SPU_010445
SPU_010445-tr-E24	-0.30656	0.198924	Developmental	24	SPU_010445
SPU_010445-tr-E25	0.123794	0.078284	Developmental	25	SPU_010445
SPU_010445-tr-E26	0.0304578	0.0186134	Developmental	26	SPU_010445
SPU_010445-tr-E27	-0.316091	0.284083	Developmental	27	SPU_010445
SPU_010445-tr-E28	0.121887	0.0861902	Developmental	28	SPU_010445
SPU_010445-tr-E29	-0.405068	0.140984	Developmental	29	SPU_010445
SPU_010445-tr-E3	1.08331	2.39347	Developmental	3	SPU_010445
SPU_010445-tr-E30	-0.769756	0.555661	Developmental	30	SPU_010445
SPU_010445-tr-E31	-0.478684	0.924986	Developmental	31	SPU_010445
SPU_010445-tr-E32	-0.369679	0.619806	Developmental	32	SPU_010445
SPU_010445-tr-E33	0.127412	0.0899	Developmental	33	SPU_010445
SPU_010445-tr-E34	-0.395045	0.374585	Developmental	34	SPU_010445
SPU_010445-tr-E35	0.627107	1.01438	Developmental	35	SPU_010445
SPU_010445-tr-E36	0.109184	0.0662035	Developmental	36	SPU_010445
SPU_010445-tr-E37	-0.0941383	0.0489868	Developmental	37	SPU_010445
SPU_010445-tr-E38	-0.775332	0.553598	Developmental	38	SPU_010445
SPU_010445-tr-E39	0.550197	0.602058	Developmental	39	SPU_010445
SPU_010445-tr-E4	0.0015478	0.0106544	Developmental	4	SPU_010445
SPU_010445-tr-E40	0.790331	1.72176	Developmental	40	SPU_010445
SPU_010445-tr-E41	-0.392021	0.299323	Developmental	41	SPU_010445
SPU_010445-tr-E42	0.252215	0.455346	Developmental	42	SPU_010445
SPU_010445-tr-E43	0.116032	0.0722797	Developmental	43	SPU_010445
SPU_010445-tr-E44	-0.409456	0.138881	Developmental	44	SPU_010445
SPU_010445-tr-E45	0.119791	0.0827814	Developmental	45	SPU_010445
SPU_010445-tr-E46	0.140491	0.0978166	Developmental	46	SPU_010445
SPU_010445-tr-E47	-0.661404	1.0692	Developmental	47	SPU_010445
SPU_010445-tr-E48	-0.463836	0.0678565	Developmental	48	SPU_010445
SPU_010445-tr-E49	-0.458128	1.07386	Developmental	49	SPU_010445
SPU_010445-tr-E5	0.0912081	0.0500543	Developmental	5	SPU_010445
SPU_010445-tr-E50	-0.685562	2.02248	Developmental	50	SPU_010445
SPU_010445-tr-E51	-0.619421	0.671815	Developmental	51	SPU_010445
SPU_010445-tr-E52	0.0177079	0.0095147	Developmental	52	SPU_010445
SPU_010445-tr-E6	0.362448	0.94546	Developmental	6	SPU_010445
SPU_010445-tr-E7	1.498	3.5461	Developmental	7	SPU_010445
SPU_010446-tr-E2	0.644844	2.98798	Developmental	2	SPU_010446
SPU_010446-tr-E3	-0.345389	1.51985	Developmental	3	SPU_010446
SPU_010447-tr-E1	0.5911	1.11355	Developmental	1	SPU_010447
SPU_010447-tr-E2	-0.545605	1.18804	Developmental	2	SPU_010447
SPU_010447-tr-E3	-0.693818	4.24964	Developmental	3	SPU_010447
SPU_010447-tr-E4	0.00385506	0.000931636	Developmental	4	SPU_010447
SPU_010447-tr-E5	-0.158645	0.285119	Developmental	5	SPU_010447
SPU_010447-tr-E6	0.0119301	0.0205833	Developmental	6	SPU_010447
SPU_010447-tr-E7	-1.05312	1.09329	Developmental	7	SPU_010447
SPU_010447-tr-E8	0.502215	0.475186	Developmental	8	SPU_010447
SPU_010449-tr-E1	0.0626425	0.0143712	Developmental	1	SPU_010449
SPU_010449-tr-E10	0.231675	1.0281	Developmental	10	SPU_010449
SPU_010449-tr-E2	0.686496	0.758173	Developmental	2	SPU_010449
SPU_010449-tr-E3	0.654037	1.15535	Developmental	3	SPU_010449
SPU_010449-tr-E4	0.28994	0.683228	Developmental	4	SPU_010449
SPU_010449-tr-E5	-0.140634	0.00467584	Developmental	5	SPU_010449
SPU_010449-tr-E6	-0.0777628	0.0918524	Developmental	6	SPU_010449
SPU_010449-tr-E7	-0.101659	0.0138853	Developmental	7	SPU_010449
SPU_010449-tr-E8	-0.0816971	0.278978	Developmental	8	SPU_010449
SPU_010449-tr-E9	-0.191263	0.703791	Developmental	9	SPU_010449
SPU_010450-tr-E1	0.609313	1.00848	Developmental	1	SPU_010450
SPU_010450-tr-E2	-0.574254	1.34571	Developmental	2	SPU_010450
SPU_010450-tr-E4	-0.509926	0.992151	Developmental	4	SPU_010450
SPU_010452-tr-E1	-0.575118	0.647318	Developmental	1	SPU_010452
SPU_010452-tr-E2	1.57144	3.43869	Developmental	2	SPU_010452
SPU_010452-tr-E3	0.168292	0.0551666	Developmental	3	SPU_010452
SPU_010452-tr-E4	-0.293145	0.451777	Developmental	4	SPU_010452
SPU_010452-tr-E5	-0.889271	1.23548	Developmental	5	SPU_010452
SPU_010452-tr-E6	-0.00839361	0.000224876	Developmental	6	SPU_010452
SPU_010452-tr-E7	-0.680499	0.756745	Developmental	7	SPU_010452
SPU_010452-tr-E8	-0.0832578	0.00245316	Developmental	8	SPU_010452
SPU_010452-tr-E9	0.806679	2.66948	Developmental	9	SPU_010452
SPU_010458-tr-E1	-0.0309343	0.0502964	Developmental	1	SPU_010458
SPU_010458-tr-E2	0.26572	1.48949	Developmental	2	SPU_010458
SPU_010458-tr-E3	-0.0157235	0.018935	Developmental	3	SPU_010458
SPU_010459-tr-E1	-0.0906825	0.295756	Developmental	1	SPU_010459
SPU_010459-tr-E2	0.0607683	0.176773	Developmental	2	SPU_010459
SPU_010460-tr-E1	0.126197	0.138289	Developmental	1	SPU_010460
SPU_010460-tr-E2	-0.137693	0.150749	Developmental	2	SPU_010460
SPU_010463-tr-E12	0.560983	1.08255	Developmental	12	SPU_010463
SPU_010463-tr-E2	-0.0270993	0.0352416	Developmental	2	SPU_010463
SPU_010463-tr-E3	0.914842	1.5193	Developmental	3	SPU_010463
SPU_010463-tr-E4	0.492813	1.73573	Developmental	4	SPU_010463
SPU_010463-tr-E5	-0.0561569	0.0985762	Developmental	5	SPU_010463
SPU_010463-tr-E6	-0.848159	1.03193	Developmental	6	SPU_010463
SPU_010468-tr-E1	0.509641	0.448868	Developmental	1	SPU_010468
SPU_010468-tr-E11	-1.22575	2.73787	Developmental	11	SPU_010468
SPU_010468-tr-E12	1.51713	1.94435	Developmental	12	SPU_010468
SPU_010468-tr-E14	0.110181	0.00231125	Developmental	14	SPU_010468
SPU_010468-tr-E15	-1.23137	2.75129	Developmental	15	SPU_010468
SPU_010468-tr-E16	-0.504316	1.21182	Developmental	16	SPU_010468
SPU_010468-tr-E17	1.27297	1.52817	Developmental	17	SPU_010468
SPU_010468-tr-E2	-1.6483	4.11844	Developmental	2	SPU_010468
SPU_010468-tr-E3	-2.05937	6.10343	Developmental	3	SPU_010468
SPU_010468-tr-E4	1.96267	3.54296	Developmental	4	SPU_010468
SPU_010468-tr-E5	0.162117	0.0220116	Developmental	5	SPU_010468
SPU_010468-tr-E6	1.97738	3.81497	Developmental	6	SPU_010468
SPU_010468-tr-E7	2.26911	4.89293	Developmental	7	SPU_010468
SPU_010468-tr-E8	-0.563276	1.32212	Developmental	8	SPU_010468
SPU_010474-tr-E1	0.0574351	0.0375129	Developmental	1	SPU_010474
SPU_010474-tr-E2	-0.238952	0.1681	Developmental	2	SPU_010474
SPU_010476-tr-E1	0.0598161	0.00530051	Developmental	1	SPU_010476
SPU_010476-tr-E2	1.32458	1.77526	Developmental	2	SPU_010476
SPU_010476-tr-E3	-0.234888	0.201055	Developmental	3	SPU_010476
SPU_010478-tr-E1	-0.017139	0.0362812	Developmental	1	SPU_010478
SPU_010478-tr-E2	0.0117007	0.000297909	Developmental	2	SPU_010478
SPU_010478-tr-E3	0.0744286	0.108502	Developmental	3	SPU_010478
SPU_010478-tr-E4	-1.07281	1.95062	Developmental	4	SPU_010478
SPU_010478-tr-E5	0.0728495	0.407185	Developmental	5	SPU_010478
SPU_010481-tr-E1	0.711349	0.184582	Developmental	1	SPU_010481
SPU_010481-tr-E3	-0.471448	1.18791	Developmental	3	SPU_010481
SPU_010488-tr-E1	0.75656	7.23205	Developmental	1	SPU_010488
SPU_010488-tr-E10	0.319147	0.311038	Developmental	10	SPU_010488
SPU_010488-tr-E11	-0.456278	4.00917	Developmental	11	SPU_010488
SPU_010488-tr-E12	0.12088	0.345528	Developmental	12	SPU_010488
SPU_010488-tr-E14	1.34331	2.56748	Developmental	14	SPU_010488
SPU_010488-tr-E15	0.489813	2.22984	Developmental	15	SPU_010488
SPU_010488-tr-E16	-0.470004	0.282468	Developmental	16	SPU_010488
SPU_010488-tr-E17	0.415189	0.524327	Developmental	17	SPU_010488
SPU_010488-tr-E18	-0.0249207	0.00159638	Developmental	18	SPU_010488
SPU_010488-tr-E19	-0.103649	0.314273	Developmental	19	SPU_010488
SPU_010488-tr-E2	-0.0715576	0.0167804	Developmental	2	SPU_010488
SPU_010488-tr-E20	-0.181199	0.747777	Developmental	20	SPU_010488
SPU_010488-tr-E3	-0.445474	0.822971	Developmental	3	SPU_010488
SPU_010488-tr-E4	1.54159	3.18263	Developmental	4	SPU_010488
SPU_010488-tr-E5	-0.766574	1.07352	Developmental	5	SPU_010488
SPU_010488-tr-E8	-0.178907	0.205667	Developmental	8	SPU_010488
SPU_010488-tr-E9	-0.25632	0.130483	Developmental	9	SPU_010488
SPU_010491-tr-E1	0.578502	1.0193	Developmental	1	SPU_010491
SPU_010491-tr-E2	0.257198	0.188492	Developmental	2	SPU_010491
SPU_010491-tr-E4	-0.719777	2.37239	Developmental	4	SPU_010491
SPU_010491-tr-E6	0.306849	0.282825	Developmental	6	SPU_010491
SPU_010491-tr-E7	0.866689	1.54022	Developmental	7	SPU_010491
SPU_010494-tr-E1	0.336483	2.15756	Developmental	1	SPU_010494
SPU_010494-tr-E2	-0.0531484	0.0500931	Developmental	2	SPU_010494
SPU_010494-tr-E3	-0.196352	0.884863	Developmental	3	SPU_010494
SPU_010494-tr-E4	-0.0124562	0.00176465	Developmental	4	SPU_010494
SPU_010499-tr-E2	0.61678	0.130644	Developmental	2	SPU_010499
SPU_010499-tr-E3	-0.109042	0.0695568	Developmental	3	SPU_010499
SPU_010501-tr-E3	1.4312	1.62917	Developmental	3	SPU_010501
SPU_010501-tr-E4	-0.960547	2.20464	Developmental	4	SPU_010501
SPU_010501-tr-E5	-1.07846	2.48636	Developmental	5	SPU_010501
SPU_010501-tr-E6	0.507466	0.0603069	Developmental	6	SPU_010501
SPU_010501-tr-E7	1.00116	0.774488	Developmental	7	SPU_010501
SPU_010504-tr-E1	0.838076	1.04566	Developmental	1	SPU_010504
SPU_010504-tr-E2	-0.0941915	0.0445186	Developmental	2	SPU_010504
SPU_010504-tr-E3	-1.25059	2.37589	Developmental	3	SPU_010504
SPU_010505-tr-E1	-0.171965	1.00695	Developmental	1	SPU_010505
SPU_010505-tr-E10	0.466057	2.98531	Developmental	10	SPU_010505
SPU_010505-tr-E11	-0.133953	0.383985	Developmental	11	SPU_010505
SPU_010505-tr-E12	0.0307751	0.0173724	Developmental	12	SPU_010505
SPU_010505-tr-E2	0.093244	0.0367375	Developmental	2	SPU_010505
SPU_010505-tr-E3	-0.170845	0.738302	Developmental	3	SPU_010505
SPU_010505-tr-E4	0.345411	0.308946	Developmental	4	SPU_010505
SPU_010505-tr-E5	0.650882	0.487768	Developmental	5	SPU_010505
SPU_010505-tr-E6	0.555155	2.11767	Developmental	6	SPU_010505
SPU_010505-tr-E7	0.314011	0.397145	Developmental	7	SPU_010505
SPU_010505-tr-E8	0.041976	0.00780092	Developmental	8	SPU_010505
SPU_010505-tr-E9	0.0560248	0.0291832	Developmental	9	SPU_010505
SPU_010509-tr-E3	0.104925	0.0504027	Developmental	3	SPU_010509
SPU_010509-tr-E4	0.0825634	0.00037419	Developmental	4	SPU_010509
SPU_010510-tr-E12	0.788697	1.26682	Developmental	12	SPU_010510
SPU_010510-tr-E2	-0.145439	0.53732	Developmental	2	SPU_010510
SPU_010510-tr-E3	0.386795	0.207021	Developmental	3	SPU_010510
SPU_010510-tr-E4	0.26772	0.178647	Developmental	4	SPU_010510
SPU_010510-tr-E6	0.503679	2.10986	Developmental	6	SPU_010510
SPU_010510-tr-E8	-1.86651	4.21583	Developmental	8	SPU_010510
SPU_010511-tr-E1	1.21959	1.62588	Developmental	1	SPU_010511
SPU_010511-tr-E2	0.0806268	0.410399	Developmental	2	SPU_010511
SPU_010511-tr-E3	-0.276732	1.27314	Developmental	3	SPU_010511
SPU_010511-tr-E4	-0.984596	3.31482	Developmental	4	SPU_010511
SPU_010513-tr-E1	0.190702	0.581595	Developmental	1	SPU_010513
SPU_010513-tr-E3	0.975626	2.71945	Developmental	3	SPU_010513
SPU_010513-tr-E5	0.104913	0.0448109	Developmental	5	SPU_010513
SPU_010513-tr-E6	-0.166662	0.0214684	Developmental	6	SPU_010513
SPU_010513-tr-E7	-1.13824	5.89178	Developmental	7	SPU_010513
SPU_010514-tr-E1	-0.284122	1.93153	Developmental	1	SPU_010514
SPU_010514-tr-E10	0.472996	0.411356	Developmental	10	SPU_010514
SPU_010514-tr-E11	0.0317105	0.0150629	Developmental	11	SPU_010514
SPU_010514-tr-E12	-1.00066	6.24493	Developmental	12	SPU_010514
SPU_010514-tr-E13	-0.0230807	0.000795992	Developmental	13	SPU_010514
SPU_010514-tr-E14	0.148363	0.299739	Developmental	14	SPU_010514
SPU_010514-tr-E15	-0.0687659	0.0540105	Developmental	15	SPU_010514
SPU_010514-tr-E16	0.23258	0.17438	Developmental	16	SPU_010514
SPU_010514-tr-E3	-0.543789	0.598333	Developmental	3	SPU_010514
SPU_010514-tr-E4	1.23877	2.90503	Developmental	4	SPU_010514
SPU_010514-tr-E5	0.152242	0.209538	Developmental	5	SPU_010514
SPU_010514-tr-E6	1.3284	2.90749	Developmental	6	SPU_010514
SPU_010514-tr-E7	0.361562	0.442145	Developmental	7	SPU_010514
SPU_010514-tr-E8	0.146559	0.233378	Developmental	8	SPU_010514
SPU_010514-tr-E9	0.610165	3.49904	Developmental	9	SPU_010514
SPU_010516-tr-E1	0.104344	0.233556	Developmental	1	SPU_010516
SPU_010516-tr-E2	0.0043863	0.00242977	Developmental	2	SPU_010516
SPU_010516-tr-E3	0.00688907	0.00205187	Developmental	3	SPU_010516
SPU_010516-tr-E4	-0.060424	0.195918	Developmental	4	SPU_010516
SPU_010517-tr-E1	-0.0810965	0.0273055	Developmental	1	SPU_010517
SPU_010517-tr-E2	0.200106	0.0172969	Developmental	2	SPU_010517
SPU_010517-tr-E5	0.0509687	0.000485143	Developmental	5	SPU_010517
SPU_010518-tr-E2	1.0337	1.39265	Developmental	2	SPU_010518
SPU_010518-tr-E3	-0.00140779	0.000255747	Developmental	3	SPU_010518
SPU_010519-tr-E1	-0.066753	0.103863	Developmental	1	SPU_010519
SPU_010519-tr-E2	0.646808	0.370769	Developmental	2	SPU_010519
SPU_010519-tr-E3	1.90599	2.1933	Developmental	3	SPU_010519
SPU_010519-tr-E4	-0.343649	1.35308	Developmental	4	SPU_010519
SPU_010520-tr-E1	-0.163204	1.83252	Developmental	1	SPU_010520
SPU_010520-tr-E10	0.0706051	0.0119117	Developmental	10	SPU_010520
SPU_010520-tr-E11	0.104034	0.224768	Developmental	11	SPU_010520
SPU_010520-tr-E12	0.193248	0.239849	Developmental	12	SPU_010520
SPU_010520-tr-E13	-0.063501	0.239184	Developmental	13	SPU_010520
SPU_010520-tr-E14	0.0849506	1.03902	Developmental	14	SPU_010520
SPU_010520-tr-E2	-0.211386	0.606721	Developmental	2	SPU_010520
SPU_010520-tr-E3	0.0434543	0.0412014	Developmental	3	SPU_010520
SPU_010520-tr-E4	1.72803	3.87144	Developmental	4	SPU_010520
SPU_010520-tr-E5	-0.424168	4.22937	Developmental	5	SPU_010520
SPU_010520-tr-E6	0.134816	0.236935	Developmental	6	SPU_010520
SPU_010520-tr-E7	-0.307054	4.92272	Developmental	7	SPU_010520
SPU_010520-tr-E9	-0.3941	5.583	Developmental	9	SPU_010520
SPU_010521-tr-E1	0.35087	0.513642	Developmental	1	SPU_010521
SPU_010521-tr-E2	0.128807	0.101255	Developmental	2	SPU_010521
SPU_010521-tr-E3	-0.402871	0.970296	Developmental	3	SPU_010521
SPU_010521-tr-E4	0.0703184	0.131465	Developmental	4	SPU_010521
SPU_010521-tr-E5	-0.0167407	0.0180499	Developmental	5	SPU_010521
SPU_010522-tr-E1	-0.136645	2.01738	Developmental	1	SPU_010522
SPU_010522-tr-E2	0.027362	0.0199505	Developmental	2	SPU_010522
SPU_010522-tr-E3	0.126795	0.848861	Developmental	3	SPU_010522
SPU_010522-tr-E5	-0.0890177	0.485667	Developmental	5	SPU_010522
SPU_010522-tr-E6	-0.0361901	0.00460382	Developmental	6	SPU_010522
SPU_010522-tr-E7	-0.643999	3.90603	Developmental	7	SPU_010522
SPU_010522-tr-E8	-0.223653	0.814802	Developmental	8	SPU_010522
SPU_010522-tr-E9	0.0251846	0.0999697	Developmental	9	SPU_010522
SPU_010528-tr-E1	-0.0846141	1.08909	Developmental	1	SPU_010528
SPU_010528-tr-E2	0.010458	0.0188973	Developmental	2	SPU_010528
SPU_010529-tr-E1	-0.364707	0.0358554	Developmental	1	SPU_010529
SPU_010529-tr-E3	-0.750881	1.08319	Developmental	3	SPU_010529
SPU_010529-tr-E4	0.174756	0.122645	Developmental	4	SPU_010529
SPU_010529-tr-E5	-1.59681	2.576	Developmental	5	SPU_010529
SPU_010529-tr-E7	-0.944193	1.04379	Developmental	7	SPU_010529
SPU_010529-tr-E8	0.0537138	0.117925	Developmental	8	SPU_010529
SPU_010530-tr-E1	0.115637	0.0670248	Developmental	1	SPU_010530
SPU_010530-tr-E10	-0.168481	0.131444	Developmental	10	SPU_010530
SPU_010530-tr-E11	-0.0327767	0.0228657	Developmental	11	SPU_010530
SPU_010530-tr-E12	0.168082	0.308132	Developmental	12	SPU_010530
SPU_010530-tr-E13	0.163516	0.503663	Developmental	13	SPU_010530
SPU_010530-tr-E2	-0.105285	0.202991	Developmental	2	SPU_010530
SPU_010530-tr-E3	0.195457	0.129591	Developmental	3	SPU_010530
SPU_010530-tr-E4	-0.232274	0.163491	Developmental	4	SPU_010530
SPU_010530-tr-E6	-0.365385	0.145087	Developmental	6	SPU_010530
SPU_010530-tr-E7	0.273964	0.796834	Developmental	7	SPU_010530
SPU_010530-tr-E8	-0.260091	1.84904	Developmental	8	SPU_010530
SPU_010530-tr-E9	0.198325	0.534224	Developmental	9	SPU_010530
SPU_010533-tr-E1	0.651854	0.554684	Developmental	1	SPU_010533
SPU_010533-tr-E2	-0.703403	2.85485	Developmental	2	SPU_010533
SPU_010533-tr-E3	0.610254	1.2361	Developmental	3	SPU_010533
SPU_010533-tr-E4	-0.0917951	0.111092	Developmental	4	SPU_010533
SPU_010533-tr-E5	0.0346374	0.00382823	Developmental	5	SPU_010533
SPU_010533-tr-E6	-0.134498	0.0537796	Developmental	6	SPU_010533
SPU_010533-tr-E7	-0.398124	0.26624	Developmental	7	SPU_010533
SPU_010533-tr-E8	0.212293	0.0876363	Developmental	8	SPU_010533
SPU_010533-tr-E9	0.162251	0.184031	Developmental	9	SPU_010533
SPU_010536-tr-E17	-1.25232	2.38244	Developmental	17	SPU_010536
SPU_010536-tr-E3	1.50567	2.75868	Developmental	3	SPU_010536
SPU_010540-tr-E1	0.101025	0.0396954	Developmental	1	SPU_010540
SPU_010540-tr-E2	-0.299222	0.0248751	Developmental	2	SPU_010540
SPU_010543-tr-E10	0.277528	0.472681	Developmental	10	SPU_010543
SPU_010543-tr-E11	0.96639	2.03915	Developmental	11	SPU_010543
SPU_010543-tr-E12	-0.888964	1.22549	Developmental	12	SPU_010543
SPU_010543-tr-E13	-1.24055	1.94499	Developmental	13	SPU_010543
SPU_010543-tr-E15	-0.0253934	0.00239183	Developmental	15	SPU_010543
SPU_010543-tr-E2	0.778516	1.21985	Developmental	2	SPU_010543
SPU_010543-tr-E4	-0.053689	0.0328434	Developmental	4	SPU_010543
SPU_010543-tr-E7	1.50043	3.22883	Developmental	7	SPU_010543
SPU_010543-tr-E8	-0.231787	0.829871	Developmental	8	SPU_010543
SPU_010545-tr-E1	0.0829424	0.0524711	Developmental	1	SPU_010545
SPU_010545-tr-E2	-0.151097	0.0335623	Developmental	2	SPU_010545
SPU_010545-tr-E3	0.307822	0.655807	Developmental	3	SPU_010545
SPU_010545-tr-E5	-0.104646	0.207117	Developmental	5	SPU_010545
SPU_010545-tr-E6	-4.631e-05	8.06767e-08	Developmental	6	SPU_010545
SPU_010547-tr-E1	-0.0227435	0.135749	Developmental	1	SPU_010547
SPU_010547-tr-E12	-0.229221	0.599915	Developmental	12	SPU_010547
SPU_010547-tr-E5	0.446456	1.50488	Developmental	5	SPU_010547
SPU_010547-tr-E7	-1.1337	1.10736	Developmental	7	SPU_010547
SPU_010547-tr-E8	-0.189183	0.0196573	Developmental	8	SPU_010547
SPU_010551-tr-E1	-0.0626506	0.151186	Developmental	1	SPU_010551
SPU_010551-tr-E2	-0.317413	2.52663	Developmental	2	SPU_010551
SPU_010551-tr-E3	0.180373	0.27669	Developmental	3	SPU_010551
SPU_010551-tr-E4	-0.0512048	0.0267244	Developmental	4	SPU_010551
SPU_010551-tr-E5	-0.0756524	0.00749363	Developmental	5	SPU_010551
SPU_010551-tr-E6	0.0454026	0.236832	Developmental	6	SPU_010551
SPU_010555-tr-E2	-0.125188	0.663847	Developmental	2	SPU_010555
SPU_010555-tr-E3	1.06379	0.890118	Developmental	3	SPU_010555
SPU_010555-tr-E8	-0.536205	1.24764	Developmental	8	SPU_010555
SPU_010555-tr-E9	-0.125188	0.663847	Developmental	9	SPU_010555
SPU_010556-tr-E1	0.0594268	0.0186107	Developmental	1	SPU_010556
SPU_010556-tr-E10	0.0137287	0.0121405	Developmental	10	SPU_010556
SPU_010556-tr-E11	0.0765766	0.0447363	Developmental	11	SPU_010556
SPU_010556-tr-E13	0.00404728	0.000976253	Developmental	13	SPU_010556
SPU_010556-tr-E2	1.28069	2.71575	Developmental	2	SPU_010556
SPU_010556-tr-E3	-0.296737	0.65065	Developmental	3	SPU_010556
SPU_010556-tr-E4	-0.882244	3.15028	Developmental	4	SPU_010556
SPU_010556-tr-E5	0.478739	0.445701	Developmental	5	SPU_010556
SPU_010556-tr-E6	-0.304465	0.0321789	Developmental	6	SPU_010556
SPU_010556-tr-E7	0.122225	0.0444195	Developmental	7	SPU_010556
SPU_010556-tr-E8	0.172856	0.138832	Developmental	8	SPU_010556
SPU_010556-tr-E9	0.124334	0.0810608	Developmental	9	SPU_010556
SPU_010565-tr-E1	0.06243	0.00356551	Developmental	1	SPU_010565
SPU_010565-tr-E10	-0.324381	2.60158	Developmental	10	SPU_010565
SPU_010565-tr-E11	0.0792195	0.807761	Developmental	11	SPU_010565
SPU_010565-tr-E2	-1.04351	6.0671	Developmental	2	SPU_010565
SPU_010565-tr-E3	0.302324	0.852201	Developmental	3	SPU_010565
SPU_010565-tr-E4	0.328048	0.874314	Developmental	4	SPU_010565
SPU_010565-tr-E6	-0.0546937	0.220185	Developmental	6	SPU_010565
SPU_010565-tr-E7	-0.0613503	0.0466351	Developmental	7	SPU_010565
SPU_010565-tr-E8	-0.219272	3.31406	Developmental	8	SPU_010565
SPU_010567-tr-E1	0.0494013	0.0168362	Developmental	1	SPU_010567
SPU_010567-tr-E3	0.00449809	0.000552307	Developmental	3	SPU_010567
SPU_010570-tr-E1	-0.153514	0.2617	Developmental	1	SPU_010570
SPU_010570-tr-E10	-0.24018	1.83792	Developmental	10	SPU_010570
SPU_010570-tr-E11	0.151516	0.0709732	Developmental	11	SPU_010570
SPU_010570-tr-E12	-0.0510214	0.0172189	Developmental	12	SPU_010570
SPU_010570-tr-E13	-0.420679	1.5312	Developmental	13	SPU_010570
SPU_010570-tr-E14	0.033027	0.00979923	Developmental	14	SPU_010570
SPU_010570-tr-E15	0.108404	0.285603	Developmental	15	SPU_010570
SPU_010570-tr-E16	-0.123286	0.0439523	Developmental	16	SPU_010570
SPU_010570-tr-E17	-0.0378127	0.0224543	Developmental	17	SPU_010570
SPU_010570-tr-E18	1.36901	2.8561	Developmental	18	SPU_010570
SPU_010570-tr-E19	-0.25475	1.63207	Developmental	19	SPU_010570
SPU_010570-tr-E2	0.438888	2.50557	Developmental	2	SPU_010570
SPU_010570-tr-E21	0.137674	0.0713754	Developmental	21	SPU_010570
SPU_010570-tr-E22	-0.94689	1.22113	Developmental	22	SPU_010570
SPU_010570-tr-E23	-0.0535387	0.082834	Developmental	23	SPU_010570
SPU_010570-tr-E24	-0.388762	0.514571	Developmental	24	SPU_010570
SPU_010570-tr-E25	-0.889108	0.900151	Developmental	25	SPU_010570
SPU_010570-tr-E26	0.418284	1.4412	Developmental	26	SPU_010570
SPU_010570-tr-E27	-0.131519	1.11095	Developmental	27	SPU_010570
SPU_010570-tr-E28	0.0568639	0.446465	Developmental	28	SPU_010570
SPU_010570-tr-E3	-0.618272	3.03773	Developmental	3	SPU_010570
SPU_010570-tr-E4	-0.326393	0.612968	Developmental	4	SPU_010570
SPU_010570-tr-E5	-0.526569	3.96724	Developmental	5	SPU_010570
SPU_010570-tr-E6	0.757798	1.50374	Developmental	6	SPU_010570
SPU_010570-tr-E8	0.426652	0.70018	Developmental	8	SPU_010570
SPU_010570-tr-E9	-1.33659	2.18201	Developmental	9	SPU_010570
SPU_010571-tr-E1	0.214235	0.387877	Developmental	1	SPU_010571
SPU_010571-tr-E2	-0.0493206	0.0221196	Developmental	2	SPU_010571
SPU_010571-tr-E3	-0.34652	0.496278	Developmental	3	SPU_010571
SPU_010571-tr-E4	0.545039	0.478283	Developmental	4	SPU_010571
SPU_010576-tr-E2	0.557491	1.0742	Developmental	2	SPU_010576
SPU_010576-tr-E3	-0.697725	0.415436	Developmental	3	SPU_010576
SPU_010576-tr-E4	0.146057	0.0834198	Developmental	4	SPU_010576
SPU_010578-tr-E1	-0.0958707	0.310468	Developmental	1	SPU_010578
SPU_010578-tr-E2	0.363431	0.187823	Developmental	2	SPU_010578
SPU_010578-tr-E3	1.02932	1.69884	Developmental	3	SPU_010578
SPU_010578-tr-E4	1.22012	2.49256	Developmental	4	SPU_010578
SPU_010578-tr-E5	-0.736136	0.735112	Developmental	5	SPU_010578
SPU_010578-tr-E6	0.947876	1.14464	Developmental	6	SPU_010578
SPU_010579-tr-E1	0.149879	1.3879	Developmental	1	SPU_010579
SPU_010579-tr-E10	-0.170374	0.7748	Developmental	10	SPU_010579
SPU_010579-tr-E11	-0.121515	0.164993	Developmental	11	SPU_010579
SPU_010579-tr-E12	-0.699631	3.88046	Developmental	12	SPU_010579
SPU_010579-tr-E13	-0.23067	0.224656	Developmental	13	SPU_010579
SPU_010579-tr-E2	1.00571	2.70954	Developmental	2	SPU_010579
SPU_010579-tr-E3	-0.0740433	0.0436053	Developmental	3	SPU_010579
SPU_010579-tr-E4	-0.169847	0.648526	Developmental	4	SPU_010579
SPU_010579-tr-E5	0.129655	0.388721	Developmental	5	SPU_010579
SPU_010579-tr-E6	-0.244956	1.43199	Developmental	6	SPU_010579
SPU_010579-tr-E7	-0.306392	1.17207	Developmental	7	SPU_010579
SPU_010579-tr-E8	0.43271	3.5406	Developmental	8	SPU_010579
SPU_010579-tr-E9	-1.14555	2.80887	Developmental	9	SPU_010579
SPU_010580-tr-E1	0.0968668	0.215522	Developmental	1	SPU_010580
SPU_010580-tr-E3	-0.41045	2.23699	Developmental	3	SPU_010580
SPU_010580-tr-E4	-0.0414117	0.00893863	Developmental	4	SPU_010580
SPU_010580-tr-E5	-1.28828	2.00581	Developmental	5	SPU_010580
SPU_010580-tr-E6	-0.20945	0.0911146	Developmental	6	SPU_010580
SPU_010580-tr-E7	-0.138623	0.165736	Developmental	7	SPU_010580
SPU_010580-tr-E8	0.000858963	0.000127528	Developmental	8	SPU_010580
SPU_010581-tr-E1	0.232063	0.0546849	Developmental	1	SPU_010581
SPU_010581-tr-E2	-0.0828866	0.0663651	Developmental	2	SPU_010581
SPU_010585-tr-E1	-0.751395	5.93387	Developmental	1	SPU_010585
SPU_010585-tr-E10	-0.428876	1.4608	Developmental	10	SPU_010585
SPU_010585-tr-E11	-0.469579	2.99089	Developmental	11	SPU_010585
SPU_010585-tr-E12	-0.180912	0.746511	Developmental	12	SPU_010585
SPU_010585-tr-E14	0.422184	0.312405	Developmental	14	SPU_010585
SPU_010585-tr-E15	0.0744143	0.62453	Developmental	15	SPU_010585
SPU_010585-tr-E2	0.656038	0.770251	Developmental	2	SPU_010585
SPU_010585-tr-E3	0.0772925	0.162846	Developmental	3	SPU_010585
SPU_010585-tr-E4	-0.204397	0.450819	Developmental	4	SPU_010585
SPU_010585-tr-E5	-0.230919	0.0160554	Developmental	5	SPU_010585
SPU_010585-tr-E6	1.82182	4.67743	Developmental	6	SPU_010585
SPU_010585-tr-E7	0.362342	1.65707	Developmental	7	SPU_010585
SPU_010585-tr-E8	0.07084	0.0250418	Developmental	8	SPU_010585
SPU_010585-tr-E9	-0.371945	2.2817	Developmental	9	SPU_010585
SPU_010586-tr-E2	0.230062	1.69254	Developmental	2	SPU_010586
SPU_010586-tr-E4	0.125598	0.440644	Developmental	4	SPU_010586
SPU_010586-tr-E5	-0.0944821	0.135774	Developmental	5	SPU_010586
SPU_010586-tr-E6	-0.0774	0.074754	Developmental	6	SPU_010586
SPU_010586-tr-E7	-0.0820328	0.0775705	Developmental	7	SPU_010586
SPU_010586-tr-E8	-0.394097	3.14327	Developmental	8	SPU_010586
SPU_010588-tr-E1	1.1624	12.6871	Developmental	1	SPU_010588
SPU_010588-tr-E2	-1.13126	1.22844	Developmental	2	SPU_010588
SPU_010588-tr-E3	-0.384931	2.41549	Developmental	3	SPU_010588
SPU_010588-tr-E4	-0.104623	0.144316	Developmental	4	SPU_010588
SPU_010588-tr-E5	-0.0661362	0.0495258	Developmental	5	SPU_010588
SPU_010588-tr-E6	-0.537058	0.556983	Developmental	6	SPU_010588
SPU_010590-tr-E1	0.569636	1.12589	Developmental	1	SPU_010590
SPU_010590-tr-E2	-0.480087	0.565987	Developmental	2	SPU_010590
SPU_010590-tr-E3	-0.4765	0.884709	Developmental	3	SPU_010590
SPU_010590-tr-E4	-0.0710047	0.189903	Developmental	4	SPU_010590
SPU_010590-tr-E5	0.293011	0.612684	Developmental	5	SPU_010590
SPU_010590-tr-E7	0.20523	0.152051	Developmental	7	SPU_010590
SPU_010590-tr-E8	0.65497	1.4037	Developmental	8	SPU_010590
SPU_010591-tr-E1	1.72139	4.33604	Developmental	1	SPU_010591
SPU_010591-tr-E2	1.07107	1.99199	Developmental	2	SPU_010591
SPU_010591-tr-E3	-1.98321	4.31741	Developmental	3	SPU_010591
SPU_010591-tr-E4	-1.04716	1.30738	Developmental	4	SPU_010591
SPU_010591-tr-E5	-0.958888	0.99514	Developmental	5	SPU_010591
SPU_010591-tr-E7	-1.04753	1.3073	Developmental	7	SPU_010591
SPU_010592-tr-E2	-0.188696	0.0723463	Developmental	2	SPU_010592
SPU_010592-tr-E3	-0.0645567	0.00280633	Developmental	3	SPU_010592
SPU_010592-tr-E4	0.764969	2.65977	Developmental	4	SPU_010592
SPU_010592-tr-E5	-0.413265	0.769441	Developmental	5	SPU_010592
SPU_010592-tr-E6	-1.18436	2.51211	Developmental	6	SPU_010592
SPU_010592-tr-E7	0.274591	0.869105	Developmental	7	SPU_010592
SPU_010592-tr-E8	-0.743694	1.11782	Developmental	8	SPU_010592
SPU_010592-tr-E9	0.00894487	0.00778767	Developmental	9	SPU_010592
SPU_010593-tr-E1	0.0661929	0.247959	Developmental	1	SPU_010593
SPU_010593-tr-E2	-0.138183	0.645532	Developmental	2	SPU_010593
SPU_010595-tr-E1	0.127068	0.379554	Developmental	1	SPU_010595
SPU_010595-tr-E10	0.144971	0.821748	Developmental	10	SPU_010595
SPU_010595-tr-E11	-0.312509	0.781639	Developmental	11	SPU_010595
SPU_010595-tr-E12	0.00373511	0.00206748	Developmental	12	SPU_010595
SPU_010595-tr-E2	0.589398	0.573391	Developmental	2	SPU_010595
SPU_010595-tr-E3	0.0596548	0.0640178	Developmental	3	SPU_010595
SPU_010595-tr-E4	-0.357143	2.14752	Developmental	4	SPU_010595
SPU_010595-tr-E5	-0.109567	0.202853	Developmental	5	SPU_010595
SPU_010595-tr-E6	0.177662	0.101187	Developmental	6	SPU_010595
SPU_010595-tr-E7	-0.064824	0.0581093	Developmental	7	SPU_010595
SPU_010595-tr-E8	-0.408521	0.555573	Developmental	8	SPU_010595
SPU_010595-tr-E9	-1.51339	2.64726	Developmental	9	SPU_010595
SPU_010596-tr-E1	-0.0365894	0.130566	Developmental	1	SPU_010596
SPU_010596-tr-E10	-1.2103	1.51736	Developmental	10	SPU_010596
SPU_010596-tr-E11	0.0821073	0.508127	Developmental	11	SPU_010596
SPU_010596-tr-E12	0.00140866	0.000756924	Developmental	12	SPU_010596
SPU_010596-tr-E13	-0.330793	0.527677	Developmental	13	SPU_010596
SPU_010596-tr-E14	0.0677918	0.0277349	Developmental	14	SPU_010596
SPU_010596-tr-E15	0.453097	1.0024	Developmental	15	SPU_010596
SPU_010596-tr-E16	-0.183595	0.219334	Developmental	16	SPU_010596
SPU_010596-tr-E17	0.605366	4.69333	Developmental	17	SPU_010596
SPU_010596-tr-E18	-0.166929	0.999863	Developmental	18	SPU_010596
SPU_010596-tr-E19	0.355815	2.75803	Developmental	19	SPU_010596
SPU_010596-tr-E2	0.89918	1.87291	Developmental	2	SPU_010596
SPU_010596-tr-E20	-0.221588	1.51936	Developmental	20	SPU_010596
SPU_010596-tr-E21	-1.16236	1.40527	Developmental	21	SPU_010596
SPU_010596-tr-E22	0.0717917	0.169559	Developmental	22	SPU_010596
SPU_010596-tr-E23	0.340746	0.669395	Developmental	23	SPU_010596
SPU_010596-tr-E24	-0.524534	1.80699	Developmental	24	SPU_010596
SPU_010596-tr-E25	0.119018	0.614008	Developmental	25	SPU_010596
SPU_010596-tr-E26	-0.022229	0.0343986	Developmental	26	SPU_010596
SPU_010596-tr-E27	-0.00211058	0.000714194	Developmental	27	SPU_010596
SPU_010596-tr-E3	-0.0860399	0.223366	Developmental	3	SPU_010596
SPU_010596-tr-E4	0.301307	1.76816	Developmental	4	SPU_010596
SPU_010596-tr-E5	-0.189362	0.649445	Developmental	5	SPU_010596
SPU_010596-tr-E6	-0.0803723	0.0475274	Developmental	6	SPU_010596
SPU_010596-tr-E8	0.0399289	0.0172504	Developmental	8	SPU_010596
SPU_010596-tr-E9	0.470129	1.02209	Developmental	9	SPU_010596
SPU_010597-tr-E2	0.34443	0.93307	Developmental	2	SPU_010597
SPU_010597-tr-E3	-0.494479	0.085479	Developmental	3	SPU_010597
SPU_010603-tr-E1	0.141164	0.0130907	Developmental	1	SPU_010603
SPU_010603-tr-E2	-0.074899	0.0620642	Developmental	2	SPU_010603
SPU_010604-tr-E1	0.0994598	0.105299	Developmental	1	SPU_010604
SPU_010604-tr-E2	0.725456	1.88076	Developmental	2	SPU_010604
SPU_010604-tr-E3	-0.104319	0.0709461	Developmental	3	SPU_010604
SPU_010604-tr-E4	0.402803	0.63708	Developmental	4	SPU_010604
SPU_010604-tr-E5	-0.0216278	0.0188436	Developmental	5	SPU_010604
SPU_010604-tr-E6	-0.0375927	0.0949348	Developmental	6	SPU_010604
SPU_010618-tr-E2	0.81292	1.2512	Developmental	2	SPU_010618
SPU_010618-tr-E3	-0.239601	1.00188	Developmental	3	SPU_010618
SPU_010618-tr-E4	-0.296727	2.43431	Developmental	4	SPU_010618
SPU_010618-tr-E5	-0.368043	2.75218	Developmental	5	SPU_010618
SPU_010618-tr-E6	-0.0236034	0.0133475	Developmental	6	SPU_010618
SPU_010618-tr-E7	0.187711	0.0315796	Developmental	7	SPU_010618
SPU_010618-tr-E8	0.0175398	0.0466248	Developmental	8	SPU_010618
SPU_010625-tr-E1	0.101825	0.159549	Developmental	1	SPU_010625
SPU_010625-tr-E2	0.440466	0.752302	Developmental	2	SPU_010625
SPU_010625-tr-E3	-0.32954	3.75891	Developmental	3	SPU_010625
SPU_010625-tr-E4	0.515748	5.71027	Developmental	4	SPU_010625
SPU_010625-tr-E5	-0.000984668	0.00015608	Developmental	5	SPU_010625
SPU_010626-tr-E1	-0.0127322	0.0263891	Developmental	1	SPU_010626
SPU_010626-tr-E2	0.0531929	0.37027	Developmental	2	SPU_010626
SPU_010626-tr-E3	0.0779798	0.39019	Developmental	3	SPU_010626
SPU_010627-tr-E1	0.0580859	0.134325	Developmental	1	SPU_010627
SPU_010627-tr-E10	0.162785	0.92841	Developmental	10	SPU_010627
SPU_010627-tr-E11	-0.323346	1.06011	Developmental	11	SPU_010627
SPU_010627-tr-E12	-0.117694	0.152154	Developmental	12	SPU_010627
SPU_010627-tr-E13	0.163559	0.195899	Developmental	13	SPU_010627
SPU_010627-tr-E14	-0.0833096	0.083771	Developmental	14	SPU_010627
SPU_010627-tr-E15	-0.000938953	5.72955e-06	Developmental	15	SPU_010627
SPU_010627-tr-E2	0.809711	1.28487	Developmental	2	SPU_010627
SPU_010627-tr-E3	-0.571583	4.24962	Developmental	3	SPU_010627
SPU_010627-tr-E4	-0.0848147	0.102537	Developmental	4	SPU_010627
SPU_010627-tr-E5	0.376942	0.490702	Developmental	5	SPU_010627
SPU_010627-tr-E6	0.0487626	0.061736	Developmental	6	SPU_010627
SPU_010627-tr-E7	0.126577	0.300221	Developmental	7	SPU_010627
SPU_010627-tr-E8	-0.28093	0.556706	Developmental	8	SPU_010627
SPU_010628-tr-E1	0.15726	0.155177	Developmental	1	SPU_010628
SPU_010628-tr-E2	-0.297275	0.113949	Developmental	2	SPU_010628
SPU_010628-tr-E3	-0.0521802	0.0516474	Developmental	3	SPU_010628
SPU_010628-tr-E4	-1.21013	2.09278	Developmental	4	SPU_010628
SPU_010628-tr-E5	0.876582	1.34351	Developmental	5	SPU_010628
SPU_010628-tr-E6	0.248464	0.329837	Developmental	6	SPU_010628
SPU_010628-tr-E7	-0.356159	4.38566	Developmental	7	SPU_010628
SPU_010628-tr-E8	0.0906863	0.691177	Developmental	8	SPU_010628
SPU_010629-tr-E1	1.55152	3.00663	Developmental	1	SPU_010629
SPU_010629-tr-E10	-0.177565	0.797273	Developmental	10	SPU_010629
SPU_010629-tr-E11	0.104767	0.155346	Developmental	11	SPU_010629
SPU_010629-tr-E12	0.339117	1.37949	Developmental	12	SPU_010629
SPU_010629-tr-E13	0.624882	3.81963	Developmental	13	SPU_010629
SPU_010629-tr-E14	0.242052	1.57592	Developmental	14	SPU_010629
SPU_010629-tr-E15	-0.0309613	0.0621211	Developmental	15	SPU_010629
SPU_010629-tr-E2	-0.302689	1.48855	Developmental	2	SPU_010629
SPU_010629-tr-E3	1.00118	1.2787	Developmental	3	SPU_010629
SPU_010629-tr-E4	0.314802	0.256455	Developmental	4	SPU_010629
SPU_010629-tr-E5	-0.211629	0.865269	Developmental	5	SPU_010629
SPU_010629-tr-E6	-0.175031	1.15674	Developmental	6	SPU_010629
SPU_010629-tr-E8	1.40524	2.43513	Developmental	8	SPU_010629
SPU_010629-tr-E9	-0.0920372	0.0369733	Developmental	9	SPU_010629
SPU_010631-tr-E1	-0.183145	1.30644	Developmental	1	SPU_010631
SPU_010631-tr-E10	-0.176599	1.2993	Developmental	10	SPU_010631
SPU_010631-tr-E11	2.07442	7.08303	Developmental	11	SPU_010631
SPU_010631-tr-E12	0.141408	2.58245	Developmental	12	SPU_010631
SPU_010631-tr-E2	-0.0934892	0.0165232	Developmental	2	SPU_010631
SPU_010631-tr-E3	0.857993	0.866786	Developmental	3	SPU_010631
SPU_010631-tr-E4	-0.436303	5.43367	Developmental	4	SPU_010631
SPU_010631-tr-E5	-0.0546566	0.0341647	Developmental	5	SPU_010631
SPU_010631-tr-E6	0.570481	1.07313	Developmental	6	SPU_010631
SPU_010631-tr-E8	-0.0895882	1.04354	Developmental	8	SPU_010631
SPU_010631-tr-E9	0.409078	1.16506	Developmental	9	SPU_010631
SPU_010632-tr-E10	-1.74551	3.35939	Developmental	10	SPU_010632
SPU_010632-tr-E11	0.147925	0.956373	Developmental	11	SPU_010632
SPU_010632-tr-E2	-0.0875644	0.215128	Developmental	2	SPU_010632
SPU_010632-tr-E3	0.0836637	0.0258539	Developmental	3	SPU_010632
SPU_010632-tr-E6	0.57691	1.03757	Developmental	6	SPU_010632
SPU_010632-tr-E7	-0.0364475	0.0904658	Developmental	7	SPU_010632
SPU_010632-tr-E8	-0.123897	0.219521	Developmental	8	SPU_010632
SPU_010632-tr-E9	-0.0417406	0.00136118	Developmental	9	SPU_010632
SPU_010634-tr-E1	0.190595	1.01869	Developmental	1	SPU_010634
SPU_010634-tr-E2	-0.538012	1.33593	Developmental	2	SPU_010634
SPU_010634-tr-E3	0.422753	0.91542	Developmental	3	SPU_010634
SPU_010634-tr-E4	-0.443036	1.53729	Developmental	4	SPU_010634
SPU_010634-tr-E5	0.243437	0.00375938	Developmental	5	SPU_010634
SPU_010634-tr-E6	0.400715	0.13478	Developmental	6	SPU_010634
SPU_010634-tr-E7	-0.263762	2.27325	Developmental	7	SPU_010634
SPU_010634-tr-E8	-0.337591	0.566145	Developmental	8	SPU_010634
SPU_010634-tr-E9	0.0712265	0.40133	Developmental	9	SPU_010634
SPU_010635-tr-E2	1.42173	2.9312	Developmental	2	SPU_010635
SPU_010635-tr-E3	-0.0147766	0.00143757	Developmental	3	SPU_010635
SPU_010635-tr-E4	-0.0146976	0.0012874	Developmental	4	SPU_010635
SPU_010635-tr-E5	0.0957904	0.2891	Developmental	5	SPU_010635
SPU_010635-tr-E6	-0.0110364	0.0137007	Developmental	6	SPU_010635
SPU_010638-tr-E10	-0.289862	0.283764	Developmental	10	SPU_010638
SPU_010638-tr-E11	0.179519	0.174975	Developmental	11	SPU_010638
SPU_010638-tr-E12	-0.440767	0.239075	Developmental	12	SPU_010638
SPU_010638-tr-E13	0.928791	1.79699	Developmental	13	SPU_010638
SPU_010638-tr-E14	0.376254	0.461767	Developmental	14	SPU_010638
SPU_010638-tr-E15	0.46405	1.81296	Developmental	15	SPU_010638
SPU_010638-tr-E16	0.0527372	0.0216134	Developmental	16	SPU_010638
SPU_010638-tr-E17	-0.246392	0.736265	Developmental	17	SPU_010638
SPU_010638-tr-E18	0.54892	0.586541	Developmental	18	SPU_010638
SPU_010638-tr-E19	-0.258767	0.442152	Developmental	19	SPU_010638
SPU_010638-tr-E2	-0.128405	0.0591662	Developmental	2	SPU_010638
SPU_010638-tr-E3	-0.447434	0.343109	Developmental	3	SPU_010638
SPU_010638-tr-E5	0.140703	0.206034	Developmental	5	SPU_010638
SPU_010638-tr-E6	0.357403	0.236649	Developmental	6	SPU_010638
SPU_010638-tr-E7	-0.527601	0.826342	Developmental	7	SPU_010638
SPU_010638-tr-E9	-0.213638	0.0932068	Developmental	9	SPU_010638
SPU_010639-tr-E11	0.133096	0.729826	Developmental	11	SPU_010639
SPU_010639-tr-E4	-0.283185	1.19878	Developmental	4	SPU_010639
SPU_010639-tr-E7	1.32089	0.621044	Developmental	7	SPU_010639
SPU_010642-tr-E1	0.204294	0.377443	Developmental	1	SPU_010642
SPU_010642-tr-E2	-0.232842	0.0164893	Developmental	2	SPU_010642
SPU_010642-tr-E4	-0.00775604	0.00383979	Developmental	4	SPU_010642
SPU_010646-tr-E1	0.0712254	0.00374796	Developmental	1	SPU_010646
SPU_010646-tr-E2	-0.432073	0.381771	Developmental	2	SPU_010646
SPU_010646-tr-E3	0.853057	0.566698	Developmental	3	SPU_010646
SPU_010646-tr-E4	0.341189	0.220458	Developmental	4	SPU_010646
SPU_010646-tr-E5	-0.558946	0.894095	Developmental	5	SPU_010646
SPU_010646-tr-E6	0.999503	0.813885	Developmental	6	SPU_010646
SPU_010648-tr-E10	-0.619346	1.52367	Developmental	10	SPU_010648
SPU_010648-tr-E11	2.70316	7.45529	Developmental	11	SPU_010648
SPU_010648-tr-E12	2.00412	3.47834	Developmental	12	SPU_010648
SPU_010648-tr-E13	-1.12458	2.60676	Developmental	13	SPU_010648
SPU_010648-tr-E14	-0.619346	1.52367	Developmental	14	SPU_010648
SPU_010648-tr-E15	-0.134033	0.118725	Developmental	15	SPU_010648
SPU_010648-tr-E2	0.0727681	0.56641	Developmental	2	SPU_010648
SPU_010648-tr-E6	1.65391	2.06726	Developmental	6	SPU_010648
SPU_010648-tr-E7	-0.341003	1.07559	Developmental	7	SPU_010648
SPU_010648-tr-E8	-0.68437	1.6595	Developmental	8	SPU_010648
SPU_010648-tr-E9	0.432336	0.0126833	Developmental	9	SPU_010648
SPU_010649-tr-E1	0.0104219	0.00285514	Developmental	1	SPU_010649
SPU_010649-tr-E2	-0.0538317	0.0231932	Developmental	2	SPU_010649
SPU_010650-tr-E1	-0.0487016	0.145832	Developmental	1	SPU_010650
SPU_010650-tr-E2	0.0525104	0.21061	Developmental	2	SPU_010650
SPU_010651-tr-E1	-0.0515324	0.216955	Developmental	1	SPU_010651
SPU_010651-tr-E2	0.056331	0.258715	Developmental	2	SPU_010651
SPU_010652-tr-E1	-0.0843393	0.0200472	Developmental	1	SPU_010652
SPU_010652-tr-E2	0.623388	1.2664	Developmental	2	SPU_010652
SPU_010652-tr-E3	-0.0181607	0.0236408	Developmental	3	SPU_010652
SPU_010653-tr-E1	-0.13013	0.949138	Developmental	1	SPU_010653
SPU_010653-tr-E2	1.60738	1.71429	Developmental	2	SPU_010653
SPU_010653-tr-E3	0.381248	0.00115331	Developmental	3	SPU_010653
SPU_010653-tr-E4	-0.420781	0.594554	Developmental	4	SPU_010653
SPU_010655-tr-E5	-0.210143	0.333137	Developmental	5	SPU_010655
SPU_010655-tr-E6	0.174561	0.50363	Developmental	6	SPU_010655
SPU_010655-tr-E7	-0.188489	0.225371	Developmental	7	SPU_010655
SPU_010656-tr-E1	0.00239939	0.000834827	Developmental	1	SPU_010656
SPU_010656-tr-E2	-0.00397014	0.00114614	Developmental	2	SPU_010656
SPU_010659-tr-E1	0.00912368	0.00859669	Developmental	1	SPU_010659
SPU_010659-tr-E2	-0.0210346	0.0264831	Developmental	2	SPU_010659
SPU_010659-tr-E3	-0.0187626	0.0054312	Developmental	3	SPU_010659
SPU_010661-tr-E10	0.91744	1.8715	Developmental	10	SPU_010661
SPU_010661-tr-E11	0.487576	1.02752	Developmental	11	SPU_010661
SPU_010661-tr-E13	-1.35376	2.02077	Developmental	13	SPU_010661
SPU_010661-tr-E15	0.261893	0.165521	Developmental	15	SPU_010661
SPU_010664-tr-E1	-0.195292	0.115322	Developmental	1	SPU_010664
SPU_010664-tr-E10	0.134836	0.206925	Developmental	10	SPU_010664
SPU_010664-tr-E11	-0.484251	2.57385	Developmental	11	SPU_010664
SPU_010664-tr-E12	-1.19802	2.07329	Developmental	12	SPU_010664
SPU_010664-tr-E13	0.66363	2.84695	Developmental	13	SPU_010664
SPU_010664-tr-E14	-0.726584	0.895655	Developmental	14	SPU_010664
SPU_010664-tr-E15	-0.608018	0.53316	Developmental	15	SPU_010664
SPU_010664-tr-E16	1.13728	1.65558	Developmental	16	SPU_010664
SPU_010664-tr-E17	-1.12819	1.89867	Developmental	17	SPU_010664
SPU_010664-tr-E19	0.118659	0.0670891	Developmental	19	SPU_010664
SPU_010664-tr-E21	0.0141884	0.00105633	Developmental	21	SPU_010664
SPU_010664-tr-E22	-0.163232	0.0402554	Developmental	22	SPU_010664
SPU_010664-tr-E4	0.258024	0.605427	Developmental	4	SPU_010664
SPU_010664-tr-E5	0.345126	0.240568	Developmental	5	SPU_010664
SPU_010664-tr-E6	-0.238437	0.343976	Developmental	6	SPU_010664
SPU_010664-tr-E7	-0.45986	1.4532	Developmental	7	SPU_010664
SPU_010664-tr-E8	-0.0238524	0.00538912	Developmental	8	SPU_010664
SPU_010664-tr-E9	0.16448	0.417734	Developmental	9	SPU_010664
SPU_010670-tr-E1	-0.159856	0.350338	Developmental	1	SPU_010670
SPU_010670-tr-E2	0.334101	0.5488	Developmental	2	SPU_010670
SPU_010670-tr-E3	0.0396695	0.024651	Developmental	3	SPU_010670
SPU_010674-tr-E1	0.0975389	0.0762365	Developmental	1	SPU_010674
SPU_010674-tr-E2	-0.0576577	0.034282	Developmental	2	SPU_010674
SPU_010674-tr-E3	-0.785227	1.55211	Developmental	3	SPU_010674
SPU_010677-tr-E1	0.0899852	0.114097	Developmental	1	SPU_010677
SPU_010677-tr-E2	0.339997	1.52765	Developmental	2	SPU_010677
SPU_010677-tr-E3	-0.11623	0.16362	Developmental	3	SPU_010677
SPU_010677-tr-E4	-0.360796	1.69331	Developmental	4	SPU_010677
SPU_010678-tr-E1	0.117481	0.0430668	Developmental	1	SPU_010678
SPU_010678-tr-E2	-0.268365	0.0129398	Developmental	2	SPU_010678
SPU_010678-tr-E3	0.90083	1.83841	Developmental	3	SPU_010678
SPU_010678-tr-E5	-0.71392	0.390995	Developmental	5	SPU_010678
SPU_010679-tr-E11	0.642818	0.351961	Developmental	11	SPU_010679
SPU_010679-tr-E12	-0.576255	1.69205	Developmental	12	SPU_010679
SPU_010679-tr-E4	0.592027	0.392636	Developmental	4	SPU_010679
SPU_010679-tr-E6	2.25532	2.93849	Developmental	6	SPU_010679
SPU_010683-tr-E2	-0.00062382	5.76507e-05	Developmental	2	SPU_010683
SPU_010683-tr-E3	-0.150082	0.0480463	Developmental	3	SPU_010683
SPU_010684-tr-E1	1.02968	2.05831	Developmental	1	SPU_010684
SPU_010684-tr-E10	-0.310398	0.187935	Developmental	10	SPU_010684
SPU_010684-tr-E11	-0.426006	3.11818	Developmental	11	SPU_010684
SPU_010684-tr-E2	-0.615356	1.55062	Developmental	2	SPU_010684
SPU_010684-tr-E4	0.24887	1.55647	Developmental	4	SPU_010684
SPU_010684-tr-E6	-0.241297	0.243649	Developmental	6	SPU_010684
SPU_010684-tr-E7	-1.0798	1.39485	Developmental	7	SPU_010684
SPU_010684-tr-E8	0.265281	0.654768	Developmental	8	SPU_010684
SPU_010684-tr-E9	0.524596	1.28081	Developmental	9	SPU_010684
SPU_010689-tr-E1	0.888791	2.72146	Developmental	1	SPU_010689
SPU_010689-tr-E2	-0.536177	0.27039	Developmental	2	SPU_010689
SPU_010689-tr-E3	-0.742259	0.385285	Developmental	3	SPU_010689
SPU_010689-tr-E5	-3.03757	6.56003	Developmental	5	SPU_010689
SPU_010690-tr-E1	0.252971	0.941446	Developmental	1	SPU_010690
SPU_010690-tr-E2	-0.23801	3.82414	Developmental	2	SPU_010690
SPU_010690-tr-E3	0.0215442	0.0690491	Developmental	3	SPU_010690
SPU_010691-tr-E1	-0.159972	1.46719	Developmental	1	SPU_010691
SPU_010691-tr-E2	0.0245576	0.0235143	Developmental	2	SPU_010691
SPU_010691-tr-E3	-0.000900084	7.48767e-07	Developmental	3	SPU_010691
SPU_010691-tr-E4	-0.113381	0.796162	Developmental	4	SPU_010691
SPU_010691-tr-E5	-0.638657	2.63687	Developmental	5	SPU_010691
SPU_010691-tr-E6	0.0732578	0.308351	Developmental	6	SPU_010691
SPU_010691-tr-E7	0.054163	0.359164	Developmental	7	SPU_010691
SPU_010692-tr-E1	-0.0287722	0.125246	Developmental	1	SPU_010692
SPU_010692-tr-E2	-0.0276241	0.0983743	Developmental	2	SPU_010692
SPU_010692-tr-E3	0.0194145	0.0292758	Developmental	3	SPU_010692
SPU_010692-tr-E4	0.0568655	0.188967	Developmental	4	SPU_010692
SPU_010692-tr-E5	0.0848872	0.894849	Developmental	5	SPU_010692
SPU_010702-tr-E1	0.0218558	0.00199836	Developmental	1	SPU_010702
SPU_010702-tr-E2	-0.0110723	0.00293168	Developmental	2	SPU_010702
SPU_010706-tr-E1	1.45967	3.20413	Developmental	1	SPU_010706
SPU_010706-tr-E10	0.240261	0.287801	Developmental	10	SPU_010706
SPU_010706-tr-E11	-0.127877	0.0730489	Developmental	11	SPU_010706
SPU_010706-tr-E12	0.106372	0.0626182	Developmental	12	SPU_010706
SPU_010706-tr-E13	0.687922	1.17665	Developmental	13	SPU_010706
SPU_010706-tr-E14	-0.0230026	0.0146296	Developmental	14	SPU_010706
SPU_010706-tr-E15	-0.533204	0.4039	Developmental	15	SPU_010706
SPU_010706-tr-E17	-0.520522	1.869	Developmental	17	SPU_010706
SPU_010706-tr-E2	-0.183712	0.172616	Developmental	2	SPU_010706
SPU_010706-tr-E3	0.00973667	0.00162659	Developmental	3	SPU_010706
SPU_010706-tr-E4	-0.458448	0.200248	Developmental	4	SPU_010706
SPU_010706-tr-E5	1.00772	4.8627	Developmental	5	SPU_010706
SPU_010706-tr-E7	1.31521	2.45607	Developmental	7	SPU_010706
SPU_010706-tr-E8	0.71721	1.21505	Developmental	8	SPU_010706
SPU_010706-tr-E9	-0.354978	1.50636	Developmental	9	SPU_010706
SPU_010710-tr-E1	1.13473	4.17803	Developmental	1	SPU_010710
SPU_010710-tr-E2	-0.764342	3.48855	Developmental	2	SPU_010710
SPU_010710-tr-E3	0.601198	1.40537	Developmental	3	SPU_010710
SPU_010710-tr-E4	0.450595	1.26179	Developmental	4	SPU_010710
SPU_010710-tr-E5	-0.0510281	0.133865	Developmental	5	SPU_010710
SPU_010711-tr-E2	-0.276922	0.821851	Developmental	2	SPU_010711
SPU_010711-tr-E3	-1.03281	0.30343	Developmental	3	SPU_010711
SPU_010712-tr-E1	-1.4755	1.71813	Developmental	1	SPU_010712
SPU_010712-tr-E2	0.688041	1.10195	Developmental	2	SPU_010712
SPU_010712-tr-E3	-1.92813	3.24716	Developmental	3	SPU_010712
SPU_010714-tr-E1	-0.0307329	0.00554463	Developmental	1	SPU_010714
SPU_010714-tr-E2	0.0268092	0.0144143	Developmental	2	SPU_010714
SPU_010714-tr-E3	-0.194983	0.0400357	Developmental	3	SPU_010714
SPU_010716-tr-E3	0.720983	1.63239	Developmental	3	SPU_010716
SPU_010716-tr-E4	-0.0167346	0.00418501	Developmental	4	SPU_010716
SPU_010717-tr-E1	-0.00666225	0.00600773	Developmental	1	SPU_010717
SPU_010717-tr-E2	0.422851	1.01981	Developmental	2	SPU_010717
SPU_010717-tr-E3	0.307895	0.407403	Developmental	3	SPU_010717
SPU_010717-tr-E4	0.762809	2.95095	Developmental	4	SPU_010717
SPU_010717-tr-E5	0.117023	0.125584	Developmental	5	SPU_010717
SPU_010717-tr-E6	-0.792413	6.60666	Developmental	6	SPU_010717
SPU_010724-tr-E1	-0.0283208	0.0433126	Developmental	1	SPU_010724
SPU_010724-tr-E3	0.553426	0.630436	Developmental	3	SPU_010724
SPU_010724-tr-E4	0.157689	0.0846763	Developmental	4	SPU_010724
SPU_010724-tr-E5	0.0247409	0.00426887	Developmental	5	SPU_010724
SPU_010726-tr-E1	0.767826	1.16455	Developmental	1	SPU_010726
SPU_010726-tr-E3	-0.0324262	0.0114905	Developmental	3	SPU_010726
SPU_010729-tr-E1	0.488554	0.674852	Developmental	1	SPU_010729
SPU_010729-tr-E2	0.150321	0.0766733	Developmental	2	SPU_010729
SPU_010729-tr-E3	-1.56795	3.27738	Developmental	3	SPU_010729
SPU_010729-tr-E5	-0.0523608	0.000415233	Developmental	5	SPU_010729
SPU_010730-tr-E1	-0.121243	0.0635911	Developmental	1	SPU_010730
SPU_010730-tr-E3	1.37684	2.2782	Developmental	3	SPU_010730
SPU_010730-tr-E4	-0.415303	0.513668	Developmental	4	SPU_010730
SPU_010730-tr-E5	-0.722654	1.49176	Developmental	5	SPU_010730
SPU_010733-tr-E10	0.0724671	0.110839	Developmental	10	SPU_010733
SPU_010733-tr-E2	0.684355	0.695369	Developmental	2	SPU_010733
SPU_010733-tr-E3	-0.181476	0.0577385	Developmental	3	SPU_010733
SPU_010733-tr-E4	1.45457	2.65278	Developmental	4	SPU_010733
SPU_010733-tr-E5	-0.602605	0.544333	Developmental	5	SPU_010733
SPU_010733-tr-E6	-0.472735	0.966899	Developmental	6	SPU_010733
SPU_010733-tr-E7	0.252038	0.205027	Developmental	7	SPU_010733
SPU_010733-tr-E9	-1.04319	1.85892	Developmental	9	SPU_010733
SPU_010735-tr-E1	-0.337457	8.19227	Developmental	1	SPU_010735
SPU_010735-tr-E2	0.994325	1.34886	Developmental	2	SPU_010735
SPU_010735-tr-E3	-0.163181	1.58404	Developmental	3	SPU_010735
SPU_010735-tr-E4	0.0314531	0.155106	Developmental	4	SPU_010735
SPU_010737-tr-E1	-0.00449592	0.000857894	Developmental	1	SPU_010737
SPU_010737-tr-E12	0.826562	1.29948	Developmental	12	SPU_010737
SPU_010737-tr-E13	0.599853	0.543862	Developmental	13	SPU_010737
SPU_010737-tr-E14	0.403727	0.904638	Developmental	14	SPU_010737
SPU_010737-tr-E15	-0.0433435	0.0431661	Developmental	15	SPU_010737
SPU_010737-tr-E16	-0.0319891	0.0207349	Developmental	16	SPU_010737
SPU_010737-tr-E17	-0.547735	0.407121	Developmental	17	SPU_010737
SPU_010737-tr-E18	0.240163	0.549607	Developmental	18	SPU_010737
SPU_010737-tr-E19	0.417855	1.70618	Developmental	19	SPU_010737
SPU_010737-tr-E2	-0.34622	2.50965	Developmental	2	SPU_010737
SPU_010737-tr-E20	0.651664	1.51465	Developmental	20	SPU_010737
SPU_010737-tr-E21	0.0579242	0.00518733	Developmental	21	SPU_010737
SPU_010737-tr-E22	0.357576	0.174643	Developmental	22	SPU_010737
SPU_010737-tr-E23	0.137902	0.0595812	Developmental	23	SPU_010737
SPU_010737-tr-E24	-0.0581144	0.151353	Developmental	24	SPU_010737
SPU_010737-tr-E25	-0.168094	0.10076	Developmental	25	SPU_010737
SPU_010737-tr-E26	-0.0582137	0.00506522	Developmental	26	SPU_010737
SPU_010737-tr-E27	-0.337606	0.407572	Developmental	27	SPU_010737
SPU_010737-tr-E28	-1.02837	1.24678	Developmental	28	SPU_010737
SPU_010737-tr-E3	0.987614	2.31279	Developmental	3	SPU_010737
SPU_010737-tr-E31	-0.00053035	4.24368e-05	Developmental	31	SPU_010737
SPU_010737-tr-E4	-0.537609	0.800351	Developmental	4	SPU_010737
SPU_010737-tr-E5	-0.351085	0.24669	Developmental	5	SPU_010737
SPU_010737-tr-E6	-1.18634	1.9749	Developmental	6	SPU_010737
SPU_010737-tr-E7	-0.83237	1.17893	Developmental	7	SPU_010737
SPU_010737-tr-E8	0.645461	1.0122	Developmental	8	SPU_010737
SPU_010737-tr-E9	0.400285	1.26816	Developmental	9	SPU_010737
SPU_010739-tr-E2	0.121765	0.215916	Developmental	2	SPU_010739
SPU_010739-tr-E3	0.132733	0.0755196	Developmental	3	SPU_010739
SPU_010739-tr-E4	-0.0121839	0.0131311	Developmental	4	SPU_010739
SPU_010741-tr-E1	0.154315	0.289087	Developmental	1	SPU_010741
SPU_010741-tr-E2	-1.01321	2.07659	Developmental	2	SPU_010741
SPU_010743-tr-E1	0.0766826	0.188924	Developmental	1	SPU_010743
SPU_010743-tr-E10	0.0603249	0.379951	Developmental	10	SPU_010743
SPU_010743-tr-E2	-0.196019	0.283801	Developmental	2	SPU_010743
SPU_010743-tr-E3	-0.326123	0.12421	Developmental	3	SPU_010743
SPU_010743-tr-E4	-0.152631	0.20392	Developmental	4	SPU_010743
SPU_010743-tr-E5	-1.01228	3.60114	Developmental	5	SPU_010743
SPU_010743-tr-E6	-0.379737	0.434273	Developmental	6	SPU_010743
SPU_010743-tr-E7	-0.610622	2.94216	Developmental	7	SPU_010743
SPU_010743-tr-E8	-0.149852	0.269018	Developmental	8	SPU_010743
SPU_010747-tr-E1	0.155977	0.209061	Developmental	1	SPU_010747
SPU_010747-tr-E10	-0.800327	1.15568	Developmental	10	SPU_010747
SPU_010747-tr-E11	0.828754	1.23643	Developmental	11	SPU_010747
SPU_010747-tr-E12	-0.142259	0.8496	Developmental	12	SPU_010747
SPU_010747-tr-E14	-0.432249	2.23981	Developmental	14	SPU_010747
SPU_010747-tr-E15	-0.225875	2.37852	Developmental	15	SPU_010747
SPU_010747-tr-E16	0.482825	0.255944	Developmental	16	SPU_010747
SPU_010747-tr-E17	-0.301697	7.50478	Developmental	17	SPU_010747
SPU_010747-tr-E18	-0.129855	0.144432	Developmental	18	SPU_010747
SPU_010747-tr-E19	-0.447262	1.25419	Developmental	19	SPU_010747
SPU_010747-tr-E2	-0.544841	8.48266	Developmental	2	SPU_010747
SPU_010747-tr-E20	-0.184588	1.04607	Developmental	20	SPU_010747
SPU_010747-tr-E21	-0.292343	1.30958	Developmental	21	SPU_010747
SPU_010747-tr-E22	-0.806699	3.83699	Developmental	22	SPU_010747
SPU_010747-tr-E23	0.100647	0.427306	Developmental	23	SPU_010747
SPU_010747-tr-E24	-0.0670904	0.119282	Developmental	24	SPU_010747
SPU_010747-tr-E25	0.0666423	0.708415	Developmental	25	SPU_010747
SPU_010747-tr-E4	-0.862694	4.16612	Developmental	4	SPU_010747
SPU_010747-tr-E5	0.422724	0.425802	Developmental	5	SPU_010747
SPU_010747-tr-E7	-0.136677	0.326406	Developmental	7	SPU_010747
SPU_010747-tr-E8	-0.401466	0.20736	Developmental	8	SPU_010747
SPU_010747-tr-E9	-0.529888	10.593	Developmental	9	SPU_010747
SPU_010750-tr-E1	-0.0409727	0.0398477	Developmental	1	SPU_010750
SPU_010750-tr-E2	0.44268	0.444325	Developmental	2	SPU_010750
SPU_010750-tr-E3	0.300919	0.269103	Developmental	3	SPU_010750
SPU_010750-tr-E4	-0.163665	0.269499	Developmental	4	SPU_010750
SPU_010750-tr-E5	0.0124827	0.000508524	Developmental	5	SPU_010750
SPU_010750-tr-E6	0.0693278	0.0163886	Developmental	6	SPU_010750
SPU_010750-tr-E7	0.116409	0.12047	Developmental	7	SPU_010750
SPU_010750-tr-E8	-0.0104461	0.00795625	Developmental	8	SPU_010750
SPU_010751-tr-E1	0.303315	0.186287	Developmental	1	SPU_010751
SPU_010751-tr-E3	-0.324189	0.231281	Developmental	3	SPU_010751
SPU_010751-tr-E4	0.014753	0.00687539	Developmental	4	SPU_010751
SPU_010754-tr-E1	-0.192195	0.075803	Developmental	1	SPU_010754
SPU_010754-tr-E2	0.15596	0.0262166	Developmental	2	SPU_010754
SPU_010754-tr-E3	-0.055652	0.0317976	Developmental	3	SPU_010754
SPU_010755-tr-E1	0.0265148	0.0225751	Developmental	1	SPU_010755
SPU_010755-tr-E2	-0.116156	0.207449	Developmental	2	SPU_010755
SPU_010755-tr-E3	-0.180131	0.234504	Developmental	3	SPU_010755
SPU_010755-tr-E4	-0.370214	0.984253	Developmental	4	SPU_010755
SPU_010755-tr-E6	0.258819	1.02212	Developmental	6	SPU_010755
SPU_010757-tr-E13	0.225274	0.453724	Developmental	13	SPU_010757
SPU_010757-tr-E14	0.429695	0.953865	Developmental	14	SPU_010757
SPU_010757-tr-E2	-0.231115	1.02286	Developmental	2	SPU_010757
SPU_010757-tr-E5	0.62895	1.28138	Developmental	5	SPU_010757
SPU_010757-tr-E7	0.0864082	0.0267603	Developmental	7	SPU_010757
SPU_010761-tr-E1	0.339087	0.372594	Developmental	1	SPU_010761
SPU_010761-tr-E2	-0.460024	0.863951	Developmental	2	SPU_010761
SPU_010761-tr-E4	-1.00166	2.59521	Developmental	4	SPU_010761
SPU_010761-tr-E5	0.0525028	0.110062	Developmental	5	SPU_010761
SPU_010762-tr-E1	-0.28257	4.79897	Developmental	1	SPU_010762
SPU_010762-tr-E2	0.348905	0.202528	Developmental	2	SPU_010762
SPU_010762-tr-E3	0.592802	0.471651	Developmental	3	SPU_010762
SPU_010762-tr-E4	-0.238529	1.12854	Developmental	4	SPU_010762
SPU_010762-tr-E5	-0.247338	4.81842	Developmental	5	SPU_010762
SPU_010762-tr-E6	0.00441377	0.00340554	Developmental	6	SPU_010762
SPU_010765-tr-E1	-0.140211	0.25821	Developmental	1	SPU_010765
SPU_010765-tr-E3	-0.102069	0.339309	Developmental	3	SPU_010765
SPU_010765-tr-E4	-0.0815173	0.159161	Developmental	4	SPU_010765
SPU_010765-tr-E5	0.0149122	0.0299435	Developmental	5	SPU_010765
SPU_010767-tr-E1	0.443913	0.540199	Developmental	1	SPU_010767
SPU_010767-tr-E2	-0.148713	0.374566	Developmental	2	SPU_010767
SPU_010767-tr-E3	-0.240858	1.12163	Developmental	3	SPU_010767
SPU_010767-tr-E4	0.773717	0.959813	Developmental	4	SPU_010767
SPU_010767-tr-E5	0.0510854	0.167701	Developmental	5	SPU_010767
SPU_010767-tr-E6	0.395372	0.263367	Developmental	6	SPU_010767
SPU_010770-tr-E1	2.06531	12.9701	Developmental	1	SPU_010770
SPU_010770-tr-E10	0.00420121	0.000190472	Developmental	10	SPU_010770
SPU_010770-tr-E11	1.16138	8.81254	Developmental	11	SPU_010770
SPU_010770-tr-E12	-0.22006	0.493467	Developmental	12	SPU_010770
SPU_010770-tr-E13	0.381062	1.3121	Developmental	13	SPU_010770
SPU_010770-tr-E14	-0.178562	0.122127	Developmental	14	SPU_010770
SPU_010770-tr-E15	-0.19093	0.0652325	Developmental	15	SPU_010770
SPU_010770-tr-E16	-0.308874	1.42962	Developmental	16	SPU_010770
SPU_010770-tr-E2	1.47248	2.79552	Developmental	2	SPU_010770
SPU_010770-tr-E3	-0.161387	0.260371	Developmental	3	SPU_010770
SPU_010770-tr-E4	-0.778761	2.0815	Developmental	4	SPU_010770
SPU_010770-tr-E5	0.0748704	0.0505516	Developmental	5	SPU_010770
SPU_010770-tr-E7	-1.13267	1.79956	Developmental	7	SPU_010770
SPU_010770-tr-E8	-1.16219	4.79185	Developmental	8	SPU_010770
SPU_010770-tr-E9	-0.378977	0.823718	Developmental	9	SPU_010770
SPU_010773-tr-E1	-0.17977	0.136654	Developmental	1	SPU_010773
SPU_010773-tr-E10	0.254125	0.166889	Developmental	10	SPU_010773
SPU_010773-tr-E11	0.272115	0.22086	Developmental	11	SPU_010773
SPU_010773-tr-E12	0.45304	1.88777	Developmental	12	SPU_010773
SPU_010773-tr-E13	-0.174889	0.231235	Developmental	13	SPU_010773
SPU_010773-tr-E14	1.21088	2.64833	Developmental	14	SPU_010773
SPU_010773-tr-E15	0.508908	1.05078	Developmental	15	SPU_010773
SPU_010773-tr-E16	-0.0255996	2.63899e-05	Developmental	16	SPU_010773
SPU_010773-tr-E2	0.313158	0.224499	Developmental	2	SPU_010773
SPU_010773-tr-E20	-1.03142	1.66962	Developmental	20	SPU_010773
SPU_010773-tr-E21	-0.631852	2.38407	Developmental	21	SPU_010773
SPU_010773-tr-E4	-0.2017	0.080269	Developmental	4	SPU_010773
SPU_010773-tr-E5	1.0881	5.02675	Developmental	5	SPU_010773
SPU_010773-tr-E6	0.127912	0.0587121	Developmental	6	SPU_010773
SPU_010773-tr-E7	-0.270575	0.252749	Developmental	7	SPU_010773
SPU_010773-tr-E9	-0.407156	0.594056	Developmental	9	SPU_010773
SPU_010775-tr-E2	-0.0446779	0.969219	Developmental	2	SPU_010775
SPU_010775-tr-E4	2.37088	3.11556	Developmental	4	SPU_010775
SPU_010775-tr-E5	0.695328	0.359103	Developmental	5	SPU_010775
SPU_010775-tr-E6	-0.129935	1.11938	Developmental	6	SPU_010775
SPU_010776-tr-E1	-0.176754	0.0603855	Developmental	1	SPU_010776
SPU_010776-tr-E10	-0.464001	1.24914	Developmental	10	SPU_010776
SPU_010776-tr-E11	-0.00967899	0.00352567	Developmental	11	SPU_010776
SPU_010776-tr-E12	0.431295	1.42608	Developmental	12	SPU_010776
SPU_010776-tr-E13	0.502494	1.15349	Developmental	13	SPU_010776
SPU_010776-tr-E14	0.3115	0.130176	Developmental	14	SPU_010776
SPU_010776-tr-E15	0.184306	0.178962	Developmental	15	SPU_010776
SPU_010776-tr-E16	-0.308352	0.28861	Developmental	16	SPU_010776
SPU_010776-tr-E18	0.295201	0.29701	Developmental	18	SPU_010776
SPU_010776-tr-E19	-0.14359	0.775474	Developmental	19	SPU_010776
SPU_010776-tr-E2	0.441585	0.309276	Developmental	2	SPU_010776
SPU_010776-tr-E3	1.76716	3.88047	Developmental	3	SPU_010776
SPU_010776-tr-E4	-0.146288	0.232152	Developmental	4	SPU_010776
SPU_010776-tr-E5	0.683275	2.8482	Developmental	5	SPU_010776
SPU_010776-tr-E6	-0.233681	0.385023	Developmental	6	SPU_010776
SPU_010776-tr-E7	0.986027	1.44339	Developmental	7	SPU_010776
SPU_010782-tr-E1	0.513428	0.628046	Developmental	1	SPU_010782
SPU_010782-tr-E10	-2.02255	4.50889	Developmental	10	SPU_010782
SPU_010782-tr-E11	-0.362514	0.149095	Developmental	11	SPU_010782
SPU_010782-tr-E12	0.731564	1.18126	Developmental	12	SPU_010782
SPU_010782-tr-E13	0.328716	0.646798	Developmental	13	SPU_010782
SPU_010782-tr-E14	-0.0716545	0.000619676	Developmental	14	SPU_010782
SPU_010782-tr-E15	0.208871	0.202777	Developmental	15	SPU_010782
SPU_010782-tr-E17	-1.10437	1.47497	Developmental	17	SPU_010782
SPU_010782-tr-E18	1.74133	4.875	Developmental	18	SPU_010782
SPU_010782-tr-E19	-0.193032	0.160009	Developmental	19	SPU_010782
SPU_010782-tr-E2	0.140505	0.148351	Developmental	2	SPU_010782
SPU_010782-tr-E20	-0.770569	0.759035	Developmental	20	SPU_010782
SPU_010782-tr-E21	0.359317	0.306922	Developmental	21	SPU_010782
SPU_010782-tr-E22	-0.42162	0.787132	Developmental	22	SPU_010782
SPU_010782-tr-E24	-0.327476	0.643112	Developmental	24	SPU_010782
SPU_010782-tr-E3	0.074024	0.0264414	Developmental	3	SPU_010782
SPU_010782-tr-E4	-0.095356	0.00079351	Developmental	4	SPU_010782
SPU_010782-tr-E5	1.0607	2.52091	Developmental	5	SPU_010782
SPU_010782-tr-E7	-0.452503	0.897447	Developmental	7	SPU_010782
SPU_010782-tr-E8	-0.940383	1.27161	Developmental	8	SPU_010782
SPU_010784-tr-E1	0.682396	0.756047	Developmental	1	SPU_010784
SPU_010784-tr-E10	-0.693413	3.1312	Developmental	10	SPU_010784
SPU_010784-tr-E12	0.215103	0.0176285	Developmental	12	SPU_010784
SPU_010784-tr-E14	-0.697078	1.42921	Developmental	14	SPU_010784
SPU_010784-tr-E15	-0.00267127	0.00270028	Developmental	15	SPU_010784
SPU_010784-tr-E22	2.00476	4.19956	Developmental	22	SPU_010784
SPU_010784-tr-E23	1.27723	1.72506	Developmental	23	SPU_010784
SPU_010784-tr-E4	-0.373914	0.849925	Developmental	4	SPU_010784
SPU_010784-tr-E5	1.53771	4.55947	Developmental	5	SPU_010784
SPU_010784-tr-E9	1.67357	2.9352	Developmental	9	SPU_010784
SPU_010785-tr-E1	0.0167496	0.00804221	Developmental	1	SPU_010785
SPU_010785-tr-E3	0.291093	0.155772	Developmental	3	SPU_010785
SPU_010785-tr-E4	-0.0124291	0.00706875	Developmental	4	SPU_010785
SPU_010785-tr-E5	-0.211409	0.18964	Developmental	5	SPU_010785
SPU_010785-tr-E6	0.901406	0.80983	Developmental	6	SPU_010785
SPU_010786-tr-E1	-0.0355906	0.180611	Developmental	1	SPU_010786
SPU_010786-tr-E2	0.126686	1.57169	Developmental	2	SPU_010786
SPU_010788-tr-E10	0.0497068	0.025395	Developmental	10	SPU_010788
SPU_010788-tr-E11	-0.172717	0.238598	Developmental	11	SPU_010788
SPU_010788-tr-E12	-0.118428	0.109932	Developmental	12	SPU_010788
SPU_010788-tr-E13	0.40833	1.46949	Developmental	13	SPU_010788
SPU_010788-tr-E2	-0.00658004	0.000156613	Developmental	2	SPU_010788
SPU_010788-tr-E3	-0.153906	0.121312	Developmental	3	SPU_010788
SPU_010788-tr-E4	0.131881	0.158589	Developmental	4	SPU_010788
SPU_010788-tr-E5	0.0677612	0.053243	Developmental	5	SPU_010788
SPU_010788-tr-E6	-0.00648263	3.35728e-06	Developmental	6	SPU_010788
SPU_010788-tr-E7	-0.917883	6.1429	Developmental	7	SPU_010788
SPU_010788-tr-E8	0.699662	4.39624	Developmental	8	SPU_010788
SPU_010788-tr-E9	-0.0624534	0.0378178	Developmental	9	SPU_010788
SPU_010789-tr-E1	0.788469	0.557634	Developmental	1	SPU_010789
SPU_010789-tr-E11	0.230501	0.0550402	Developmental	11	SPU_010789
SPU_010789-tr-E12	-0.850914	1.25881	Developmental	12	SPU_010789
SPU_010789-tr-E14	-0.350752	0.564899	Developmental	14	SPU_010789
SPU_010789-tr-E15	-0.939503	1.74864	Developmental	15	SPU_010789
SPU_010789-tr-E16	-0.422256	1.18147	Developmental	16	SPU_010789
SPU_010789-tr-E17	-0.0670133	0.0208998	Developmental	17	SPU_010789
SPU_010789-tr-E20	0.511466	0.290586	Developmental	20	SPU_010789
SPU_010789-tr-E21	-0.117002	0.0545727	Developmental	21	SPU_010789
SPU_010789-tr-E22	0.276187	0.24475	Developmental	22	SPU_010789
SPU_010789-tr-E24	1.14588	1.59058	Developmental	24	SPU_010789
SPU_010789-tr-E25	0.386768	0.255573	Developmental	25	SPU_010789
SPU_010789-tr-E26	-0.310722	0.518674	Developmental	26	SPU_010789
SPU_010789-tr-E27	0.0981807	0.107846	Developmental	27	SPU_010789
SPU_010789-tr-E28	-0.128665	0.397991	Developmental	28	SPU_010789
SPU_010789-tr-E29	-1.40687	2.9348	Developmental	29	SPU_010789
SPU_010789-tr-E30	1.3823	2.22669	Developmental	30	SPU_010789
SPU_010789-tr-E31	-0.318532	0.85517	Developmental	31	SPU_010789
SPU_010789-tr-E32	-0.171364	0.257893	Developmental	32	SPU_010789
SPU_010789-tr-E33	-0.0969114	0.0563157	Developmental	33	SPU_010789
SPU_010789-tr-E34	-0.00331815	0.0023851	Developmental	34	SPU_010789
SPU_010789-tr-E35	-0.137501	0.079229	Developmental	35	SPU_010789
SPU_010789-tr-E36	0.559404	4.05678	Developmental	36	SPU_010789
SPU_010789-tr-E37	-0.539182	0.518118	Developmental	37	SPU_010789
SPU_010789-tr-E38	0.771664	2.38035	Developmental	38	SPU_010789
SPU_010789-tr-E39	0.502601	1.88167	Developmental	39	SPU_010789
SPU_010789-tr-E4	0.288599	0.0294104	Developmental	4	SPU_010789
SPU_010789-tr-E40	-0.549353	1.63911	Developmental	40	SPU_010789
SPU_010789-tr-E41	-0.262602	0.209429	Developmental	41	SPU_010789
SPU_010789-tr-E42	0.899199	2.83646	Developmental	42	SPU_010789
SPU_010789-tr-E43	-0.558387	0.63494	Developmental	43	SPU_010789
SPU_010789-tr-E44	0.170159	0.459962	Developmental	44	SPU_010789
SPU_010789-tr-E45	-1.12007	1.91998	Developmental	45	SPU_010789
SPU_010789-tr-E46	-0.15376	0.191899	Developmental	46	SPU_010789
SPU_010789-tr-E47	-0.909763	1.6951	Developmental	47	SPU_010789
SPU_010789-tr-E52	-0.466623	0.867092	Developmental	52	SPU_010789
SPU_010789-tr-E7	0.364948	0.0700909	Developmental	7	SPU_010789
SPU_010789-tr-E8	1.13251	1.43769	Developmental	8	SPU_010789
SPU_010789-tr-E9	0.335916	0.0786065	Developmental	9	SPU_010789
SPU_010796-tr-E1	1.3732	2.50136	Developmental	1	SPU_010796
SPU_010796-tr-E2	-0.21832	0.166771	Developmental	2	SPU_010796
SPU_010796-tr-E4	-0.678879	0.563591	Developmental	4	SPU_010796
SPU_010796-tr-E6	0.509274	0.558276	Developmental	6	SPU_010796
SPU_010797-tr-E10	-0.302254	0.123869	Developmental	10	SPU_010797
SPU_010797-tr-E11	0.443096	0.299957	Developmental	11	SPU_010797
SPU_010797-tr-E12	0.749604	0.79889	Developmental	12	SPU_010797
SPU_010797-tr-E13	0.091921	0.0910652	Developmental	13	SPU_010797
SPU_010797-tr-E14	-0.216237	0.126686	Developmental	14	SPU_010797
SPU_010797-tr-E15	0.51473	1.96065	Developmental	15	SPU_010797
SPU_010797-tr-E16	-1.36703	2.40004	Developmental	16	SPU_010797
SPU_010797-tr-E17	-0.484543	1.11179	Developmental	17	SPU_010797
SPU_010797-tr-E18	0.700787	0.909513	Developmental	18	SPU_010797
SPU_010797-tr-E19	-0.367524	0.634218	Developmental	19	SPU_010797
SPU_010797-tr-E2	-0.144429	0.0301115	Developmental	2	SPU_010797
SPU_010797-tr-E20	0.362073	0.395981	Developmental	20	SPU_010797
SPU_010797-tr-E21	-0.0866805	0.0921089	Developmental	21	SPU_010797
SPU_010797-tr-E22	-0.192766	0.433378	Developmental	22	SPU_010797
SPU_010797-tr-E23	0.302819	0.872679	Developmental	23	SPU_010797
SPU_010797-tr-E24	-0.739374	1.3497	Developmental	24	SPU_010797
SPU_010797-tr-E25	-0.103983	0.268471	Developmental	25	SPU_010797
SPU_010797-tr-E26	0.0481645	0.10933	Developmental	26	SPU_010797
SPU_010797-tr-E27	1.17491	2.20857	Developmental	27	SPU_010797
SPU_010797-tr-E28	-0.0239662	0.00529078	Developmental	28	SPU_010797
SPU_010797-tr-E29	0.229628	0.331151	Developmental	29	SPU_010797
SPU_010797-tr-E3	0.754087	1.2312	Developmental	3	SPU_010797
SPU_010797-tr-E30	-0.788669	4.20596	Developmental	30	SPU_010797
SPU_010797-tr-E31	-0.554321	0.797253	Developmental	31	SPU_010797
SPU_010797-tr-E32	0.210384	0.118088	Developmental	32	SPU_010797
SPU_010797-tr-E34	-0.289518	1.00309	Developmental	34	SPU_010797
SPU_010797-tr-E35	-0.0617514	0.0187722	Developmental	35	SPU_010797
SPU_010797-tr-E36	1.35869	8.4623	Developmental	36	SPU_010797
SPU_010797-tr-E37	-0.0543491	0.0187181	Developmental	37	SPU_010797
SPU_010797-tr-E38	0.697517	1.10896	Developmental	38	SPU_010797
SPU_010797-tr-E4	-0.435616	0.192065	Developmental	4	SPU_010797
SPU_010797-tr-E41	-0.773374	1.98926	Developmental	41	SPU_010797
SPU_010797-tr-E42	0.0912836	0.0519788	Developmental	42	SPU_010797
SPU_010797-tr-E43	-0.189302	0.105375	Developmental	43	SPU_010797
SPU_010797-tr-E44	0.298627	0.1335	Developmental	44	SPU_010797
SPU_010797-tr-E45	0.283256	0.143017	Developmental	45	SPU_010797
SPU_010797-tr-E47	0.782009	0.816175	Developmental	47	SPU_010797
SPU_010797-tr-E48	0.141676	0.097479	Developmental	48	SPU_010797
SPU_010797-tr-E49	0.0579461	0.00880394	Developmental	49	SPU_010797
SPU_010797-tr-E5	-0.555999	1.0242	Developmental	5	SPU_010797
SPU_010797-tr-E50	0.155725	0.0756308	Developmental	50	SPU_010797
SPU_010797-tr-E51	-2.52335	7.59407	Developmental	51	SPU_010797
SPU_010797-tr-E52	0.418975	0.252052	Developmental	52	SPU_010797
SPU_010797-tr-E6	0.272241	1.08085	Developmental	6	SPU_010797
SPU_010797-tr-E7	0.767243	0.823032	Developmental	7	SPU_010797
SPU_010797-tr-E8	-0.0165852	0.0117483	Developmental	8	SPU_010797
SPU_010797-tr-E9	0.86007	1.03345	Developmental	9	SPU_010797
SPU_010800-tr-E1	1.15606	2.20425	Developmental	1	SPU_010800
SPU_010800-tr-E10	-0.913614	1.19448	Developmental	10	SPU_010800
SPU_010800-tr-E2	-0.288048	0.165444	Developmental	2	SPU_010800
SPU_010800-tr-E3	-0.184124	0.0691436	Developmental	3	SPU_010800
SPU_010800-tr-E4	0.711351	0.943474	Developmental	4	SPU_010800
SPU_010800-tr-E5	1.02704	1.90017	Developmental	5	SPU_010800
SPU_010800-tr-E7	-1.85698	3.8842	Developmental	7	SPU_010800
SPU_010803-tr-E2	0.0754927	0.0182932	Developmental	2	SPU_010803
SPU_010803-tr-E3	-0.784861	1.09141	Developmental	3	SPU_010803
SPU_010808-tr-E1	-0.093407	0.0502801	Developmental	1	SPU_010808
SPU_010808-tr-E12	-0.250857	0.0831735	Developmental	12	SPU_010808
SPU_010808-tr-E13	-0.241797	0.292671	Developmental	13	SPU_010808
SPU_010808-tr-E14	-0.866832	1.51182	Developmental	14	SPU_010808
SPU_010808-tr-E16	0.898552	1.29602	Developmental	16	SPU_010808
SPU_010808-tr-E17	0.319525	0.381565	Developmental	17	SPU_010808
SPU_010808-tr-E18	0.530175	0.622948	Developmental	18	SPU_010808
SPU_010808-tr-E19	-0.043433	0.0154033	Developmental	19	SPU_010808
SPU_010808-tr-E2	-0.396615	0.671244	Developmental	2	SPU_010808
SPU_010808-tr-E5	1.43342	4.51796	Developmental	5	SPU_010808
SPU_010808-tr-E8	-0.156367	0.0666969	Developmental	8	SPU_010808
SPU_010808-tr-E9	1.36273	2.5056	Developmental	9	SPU_010808
SPU_010812-tr-E2	-0.0334739	0.0284782	Developmental	2	SPU_010812
SPU_010812-tr-E3	0.000370377	0.000192663	Developmental	3	SPU_010812
SPU_010812-tr-E5	0.00220579	0.000113294	Developmental	5	SPU_010812
SPU_010813-tr-E1	0.548239	0.348576	Developmental	1	SPU_010813
SPU_010813-tr-E2	-0.180918	0.0784803	Developmental	2	SPU_010813
SPU_010813-tr-E3	-0.532652	0.460058	Developmental	3	SPU_010813
SPU_010814-tr-E1	-0.15843	0.681467	Developmental	1	SPU_010814
SPU_010814-tr-E2	0.727902	0.334932	Developmental	2	SPU_010814
SPU_010814-tr-E3	0.253597	0.000451572	Developmental	3	SPU_010814
SPU_010814-tr-E4	-0.0521177	0.0295826	Developmental	4	SPU_010814
SPU_010818-tr-E2	-0.0293682	0.0141515	Developmental	2	SPU_010818
SPU_010818-tr-E3	0.821762	1.28883	Developmental	3	SPU_010818
SPU_010818-tr-E4	-0.0701298	0.0864279	Developmental	4	SPU_010818
SPU_010818-tr-E5	0.173282	0.255362	Developmental	5	SPU_010818
SPU_010818-tr-E6	0.842566	1.27392	Developmental	6	SPU_010818
SPU_010819-tr-E2	-0.474956	1.55476	Developmental	2	SPU_010819
SPU_010819-tr-E3	-0.234662	0.369288	Developmental	3	SPU_010819
SPU_010819-tr-E4	1.7115	3.44624	Developmental	4	SPU_010819
SPU_010819-tr-E5	0.739118	2.61711	Developmental	5	SPU_010819
SPU_010819-tr-E6	-0.206581	0.363942	Developmental	6	SPU_010819
SPU_010819-tr-E7	0.34661	0.604419	Developmental	7	SPU_010819
SPU_010822-tr-E1	0.27714	0.410755	Developmental	1	SPU_010822
SPU_010822-tr-E11	0.630561	1.07784	Developmental	11	SPU_010822
SPU_010822-tr-E13	-0.117888	0.18424	Developmental	13	SPU_010822
SPU_010822-tr-E14	0.153149	0.0529581	Developmental	14	SPU_010822
SPU_010822-tr-E15	0.201177	0.301798	Developmental	15	SPU_010822
SPU_010822-tr-E16	0.652622	1.14826	Developmental	16	SPU_010822
SPU_010822-tr-E17	1.10979	2.13843	Developmental	17	SPU_010822
SPU_010822-tr-E2	1.70897	4.10028	Developmental	2	SPU_010822
SPU_010822-tr-E3	0.082927	0.0653387	Developmental	3	SPU_010822
SPU_010822-tr-E4	-0.926989	5.12703	Developmental	4	SPU_010822
SPU_010822-tr-E5	0.103394	0.0918031	Developmental	5	SPU_010822
SPU_010822-tr-E6	0.292126	0.160442	Developmental	6	SPU_010822
SPU_010822-tr-E7	0.133947	0.0463299	Developmental	7	SPU_010822
SPU_010822-tr-E8	0.512428	0.435178	Developmental	8	SPU_010822
SPU_010822-tr-E9	-0.0819371	0.0209233	Developmental	9	SPU_010822
SPU_010826-tr-E1	1.44281	3.27364	Developmental	1	SPU_010826
SPU_010826-tr-E2	-0.590782	0.38702	Developmental	2	SPU_010826
SPU_010827-tr-E1	0.566796	0.697977	Developmental	1	SPU_010827
SPU_010827-tr-E2	-1.68917	3.15303	Developmental	2	SPU_010827
SPU_010829-tr-E1	0.0205062	0.00156018	Developmental	1	SPU_010829
SPU_010829-tr-E10	-0.0263066	0.110219	Developmental	10	SPU_010829
SPU_010829-tr-E11	-0.035884	0.199177	Developmental	11	SPU_010829
SPU_010829-tr-E12	0.0409553	0.268511	Developmental	12	SPU_010829
SPU_010829-tr-E13	0.0226569	0.0730432	Developmental	13	SPU_010829
SPU_010829-tr-E14	0.044879	0.326132	Developmental	14	SPU_010829
SPU_010829-tr-E15	-0.0277839	0.118004	Developmental	15	SPU_010829
SPU_010829-tr-E16	0.0441373	0.289377	Developmental	16	SPU_010829
SPU_010829-tr-E17	0.0706205	0.848923	Developmental	17	SPU_010829
SPU_010829-tr-E2	-0.0719841	0.84128	Developmental	2	SPU_010829
SPU_010829-tr-E3	-0.0925201	1.34909	Developmental	3	SPU_010829
SPU_010829-tr-E4	-0.0902696	1.24673	Developmental	4	SPU_010829
SPU_010829-tr-E5	-0.0822083	1.02907	Developmental	5	SPU_010829
SPU_010829-tr-E7	-0.0502698	0.0284769	Developmental	7	SPU_010829
SPU_010829-tr-E8	-0.0293777	0.0818464	Developmental	8	SPU_010829
SPU_010829-tr-E9	-0.0336266	0.155592	Developmental	9	SPU_010829
SPU_010831-tr-E1	0.627552	0.475373	Developmental	1	SPU_010831
SPU_010831-tr-E2	-0.603605	0.90016	Developmental	2	SPU_010831
SPU_010831-tr-E3	0.423657	1.10116	Developmental	3	SPU_010831
SPU_010831-tr-E4	-0.882558	1.22249	Developmental	4	SPU_010831
SPU_010833-tr-E1	0.104262	0.106904	Developmental	1	SPU_010833
SPU_010833-tr-E2	-0.0508046	0.0698876	Developmental	2	SPU_010833
SPU_010835-tr-E1	0.519192	0.547335	Developmental	1	SPU_010835
SPU_010835-tr-E11	0.0575536	0.0240936	Developmental	11	SPU_010835
SPU_010835-tr-E12	-0.0540174	0.109005	Developmental	12	SPU_010835
SPU_010835-tr-E2	0.258874	0.102632	Developmental	2	SPU_010835
SPU_010835-tr-E7	0.626914	0.828291	Developmental	7	SPU_010835
SPU_010837-tr-E2	0.425506	0.0859358	Developmental	2	SPU_010837
SPU_010837-tr-E3	-0.417024	0.835452	Developmental	3	SPU_010837
SPU_010839-tr-E1	-0.0946117	0.191151	Developmental	1	SPU_010839
SPU_010839-tr-E2	0.0157951	0.0171885	Developmental	2	SPU_010839
SPU_010840-tr-E10	0.115912	0.229645	Developmental	10	SPU_010840
SPU_010840-tr-E12	-0.0805907	0.299201	Developmental	12	SPU_010840
SPU_010840-tr-E13	0.115448	0.0319294	Developmental	13	SPU_010840
SPU_010840-tr-E14	-0.113176	0.66844	Developmental	14	SPU_010840
SPU_010840-tr-E15	0.0160215	0.0114567	Developmental	15	SPU_010840
SPU_010840-tr-E16	0.0037361	0.000193993	Developmental	16	SPU_010840
SPU_010840-tr-E17	0.00171018	0.000153449	Developmental	17	SPU_010840
SPU_010840-tr-E18	-0.0513857	0.154389	Developmental	18	SPU_010840
SPU_010840-tr-E19	0.125102	0.15056	Developmental	19	SPU_010840
SPU_010840-tr-E20	0.0511401	0.199015	Developmental	20	SPU_010840
SPU_010840-tr-E21	-0.0481792	0.099442	Developmental	21	SPU_010840
SPU_010840-tr-E22	0.010715	0.0102637	Developmental	22	SPU_010840
SPU_010840-tr-E23	0.240124	1.37798	Developmental	23	SPU_010840
SPU_010840-tr-E24	-0.0285904	0.0774449	Developmental	24	SPU_010840
SPU_010840-tr-E25	-0.423851	0.338766	Developmental	25	SPU_010840
SPU_010840-tr-E6	0.111568	0.265271	Developmental	6	SPU_010840
SPU_010840-tr-E9	0.0347087	0.020541	Developmental	9	SPU_010840
SPU_010841-tr-E3	1.45687	1.81484	Developmental	3	SPU_010841
SPU_010841-tr-E5	-0.781877	1.71813	Developmental	5	SPU_010841
SPU_010842-tr-E1	-0.0137349	0.0996753	Developmental	1	SPU_010842
SPU_010842-tr-E2	-0.0741483	0.0643572	Developmental	2	SPU_010842
SPU_010842-tr-E3	0.204805	1.114	Developmental	3	SPU_010842
SPU_010842-tr-E4	-0.208028	0.610224	Developmental	4	SPU_010842
SPU_010842-tr-E6	-0.979589	0.47837	Developmental	6	SPU_010842
SPU_010842-tr-E7	0.183507	1.08786	Developmental	7	SPU_010842
SPU_010842-tr-E8	-0.594725	0.0314986	Developmental	8	SPU_010842
SPU_010842-tr-E9	-0.671489	0.183739	Developmental	9	SPU_010842
SPU_010844-tr-E1	0.850241	1.28051	Developmental	1	SPU_010844
SPU_010844-tr-E13	-0.821706	1.17287	Developmental	13	SPU_010844
SPU_010844-tr-E17	-0.773761	1.07899	Developmental	17	SPU_010844
SPU_010844-tr-E19	-0.363202	0.152272	Developmental	19	SPU_010844
SPU_010844-tr-E23	0.0745048	0.00810699	Developmental	23	SPU_010844
SPU_010844-tr-E24	0.850241	1.28051	Developmental	24	SPU_010844
SPU_010844-tr-E25	1.3137	2.30594	Developmental	25	SPU_010844
SPU_010844-tr-E26	1.6335	5.23782	Developmental	26	SPU_010844
SPU_010844-tr-E27	-0.668658	0.575049	Developmental	27	SPU_010844
SPU_010844-tr-E29	-1.53444	2.96331	Developmental	29	SPU_010844
SPU_010844-tr-E3	0.829437	1.29548	Developmental	3	SPU_010844
SPU_010844-tr-E30	-0.833854	1.18962	Developmental	30	SPU_010844
SPU_010844-tr-E32	0.696942	1.7233	Developmental	32	SPU_010844
SPU_010844-tr-E34	0.18114	0.40207	Developmental	34	SPU_010844
SPU_010844-tr-E35	1.25026	2.31896	Developmental	35	SPU_010844
SPU_010844-tr-E36	-0.365608	0.896398	Developmental	36	SPU_010844
SPU_010844-tr-E37	0.105474	0.0257348	Developmental	37	SPU_010844
SPU_010844-tr-E38	-2.41639	10.9845	Developmental	38	SPU_010844
SPU_010844-tr-E40	0.136509	0.21003	Developmental	40	SPU_010844
SPU_010844-tr-E42	-1.67503	3.39966	Developmental	42	SPU_010844
SPU_010844-tr-E44	0.12301	0.188313	Developmental	44	SPU_010844
SPU_010844-tr-E45	0.829437	1.29548	Developmental	45	SPU_010844
SPU_010844-tr-E46	-0.588442	0.414445	Developmental	46	SPU_010844
SPU_010844-tr-E47	0.0379987	0.00580429	Developmental	47	SPU_010844
SPU_010844-tr-E48	-0.475467	1.04802	Developmental	48	SPU_010844
SPU_010844-tr-E49	-1.17936	1.97091	Developmental	49	SPU_010844
SPU_010844-tr-E5	-0.833854	1.18962	Developmental	5	SPU_010844
SPU_010844-tr-E50	-0.757131	0.820647	Developmental	50	SPU_010844
SPU_010844-tr-E53	1.21728	2.20581	Developmental	53	SPU_010844
SPU_010844-tr-E54	0.858725	1.33654	Developmental	54	SPU_010844
SPU_010844-tr-E56	0.841693	1.31269	Developmental	56	SPU_010844
SPU_010844-tr-E8	0.510099	0.322152	Developmental	8	SPU_010844
SPU_010846-tr-E1	0.391958	0.453913	Developmental	1	SPU_010846
SPU_010846-tr-E10	0.0546366	0.251839	Developmental	10	SPU_010846
SPU_010846-tr-E11	-1.32625	6.53164	Developmental	11	SPU_010846
SPU_010846-tr-E2	0.0583786	0.28132	Developmental	2	SPU_010846
SPU_010846-tr-E3	0.454363	0.263317	Developmental	3	SPU_010846
SPU_010846-tr-E4	-0.133634	0.870439	Developmental	4	SPU_010846
SPU_010846-tr-E5	0.440077	0.345982	Developmental	5	SPU_010846
SPU_010846-tr-E6	-0.121452	1.16253	Developmental	6	SPU_010846
SPU_010846-tr-E7	0.065882	0.0289513	Developmental	7	SPU_010846
SPU_010846-tr-E8	-0.46204	0.296057	Developmental	8	SPU_010846
SPU_010846-tr-E9	0.145097	1.31779	Developmental	9	SPU_010846
SPU_010851-tr-E1	-0.625688	1.02822	Developmental	1	SPU_010851
SPU_010851-tr-E10	0.162983	0.0190958	Developmental	10	SPU_010851
SPU_010851-tr-E11	-0.481807	6.15469	Developmental	11	SPU_010851
SPU_010851-tr-E12	0.106201	0.173287	Developmental	12	SPU_010851
SPU_010851-tr-E13	-0.0159516	0.00353707	Developmental	13	SPU_010851
SPU_010851-tr-E14	0.313387	1.68782	Developmental	14	SPU_010851
SPU_010851-tr-E15	0.0281579	0.00522825	Developmental	15	SPU_010851
SPU_010851-tr-E2	0.18008	0.925328	Developmental	2	SPU_010851
SPU_010851-tr-E3	-0.357635	1.5825	Developmental	3	SPU_010851
SPU_010851-tr-E4	-0.0314293	0.012888	Developmental	4	SPU_010851
SPU_010851-tr-E5	0.0711562	0.0599852	Developmental	5	SPU_010851
SPU_010851-tr-E6	0.107226	0.128609	Developmental	6	SPU_010851
SPU_010851-tr-E7	-0.565595	0.928757	Developmental	7	SPU_010851
SPU_010851-tr-E8	0.071603	0.099821	Developmental	8	SPU_010851
SPU_010851-tr-E9	2.12007	7.11347	Developmental	9	SPU_010851
SPU_010857-tr-E1	-0.135437	0.865947	Developmental	1	SPU_010857
SPU_010857-tr-E2	-0.149141	1.58554	Developmental	2	SPU_010857
SPU_010857-tr-E3	-0.0809822	0.468913	Developmental	3	SPU_010857
SPU_010857-tr-E4	0.425766	2.49097	Developmental	4	SPU_010857
SPU_010857-tr-E5	-0.0429473	0.119888	Developmental	5	SPU_010857
SPU_010857-tr-E6	-0.146779	0.00374389	Developmental	6	SPU_010857
SPU_010857-tr-E7	0.0957764	1.07067	Developmental	7	SPU_010857
SPU_010865-tr-E1	-0.0129618	0.000720672	Developmental	1	SPU_010865
SPU_010865-tr-E2	0.0184272	0.00406415	Developmental	2	SPU_010865
SPU_010872-tr-E1	-0.0130344	0.00244023	Developmental	1	SPU_010872
SPU_010872-tr-E10	0.146954	0.0300949	Developmental	10	SPU_010872
SPU_010872-tr-E11	1.37309	3.94874	Developmental	11	SPU_010872
SPU_010872-tr-E13	0.0067252	0.000928686	Developmental	13	SPU_010872
SPU_010872-tr-E14	-0.589787	0.462107	Developmental	14	SPU_010872
SPU_010872-tr-E15	0.530145	0.371678	Developmental	15	SPU_010872
SPU_010872-tr-E17	-0.739552	1.11439	Developmental	17	SPU_010872
SPU_010872-tr-E18	-1.13538	1.61678	Developmental	18	SPU_010872
SPU_010872-tr-E2	-0.639879	1.95735	Developmental	2	SPU_010872
SPU_010872-tr-E5	1.15018	2.37605	Developmental	5	SPU_010872
SPU_010872-tr-E7	-0.548656	0.472646	Developmental	7	SPU_010872
SPU_010872-tr-E8	-0.238643	0.172324	Developmental	8	SPU_010872
SPU_010872-tr-E9	0.688087	0.884257	Developmental	9	SPU_010872
SPU_010874-tr-E1	0.311106	0.266069	Developmental	1	SPU_010874
SPU_010874-tr-E2	1.02389	1.53887	Developmental	2	SPU_010874
SPU_010874-tr-E3	0.374386	0.339719	Developmental	3	SPU_010874
SPU_010874-tr-E4	-0.11689	0.0347002	Developmental	4	SPU_010874
SPU_010874-tr-E5	-1.65076	3.35695	Developmental	5	SPU_010874
SPU_010874-tr-E6	-0.541208	1.64631	Developmental	6	SPU_010874
SPU_010874-tr-E7	0.0836901	0.0674649	Developmental	7	SPU_010874
SPU_010874-tr-E8	-0.0182654	0.00705736	Developmental	8	SPU_010874
SPU_010875-tr-E1	0.511542	5.67064	Developmental	1	SPU_010875
SPU_010875-tr-E2	1.04967	1.97405	Developmental	2	SPU_010875
SPU_010875-tr-E3	-0.0620506	0.379539	Developmental	3	SPU_010875
SPU_010876-tr-E1	-0.0827316	0.0465324	Developmental	1	SPU_010876
SPU_010876-tr-E2	-0.101307	0.170621	Developmental	2	SPU_010876
SPU_010876-tr-E3	2.63232	7.62511	Developmental	3	SPU_010876
SPU_010876-tr-E4	0.00506619	0.000758535	Developmental	4	SPU_010876
SPU_010877-tr-E1	0.278163	0.325319	Developmental	1	SPU_010877
SPU_010877-tr-E10	-0.0875354	0.163115	Developmental	10	SPU_010877
SPU_010877-tr-E12	-0.0291786	0.0219742	Developmental	12	SPU_010877
SPU_010877-tr-E13	0.132813	1.09779	Developmental	13	SPU_010877
SPU_010877-tr-E15	-0.235985	2.14619	Developmental	15	SPU_010877
SPU_010877-tr-E16	0.030091	0.0158503	Developmental	16	SPU_010877
SPU_010877-tr-E17	0.418885	0.955	Developmental	17	SPU_010877
SPU_010877-tr-E18	0.171026	0.576763	Developmental	18	SPU_010877
SPU_010877-tr-E19	0.0297235	0.00672719	Developmental	19	SPU_010877
SPU_010877-tr-E2	-0.743633	4.86475	Developmental	2	SPU_010877
SPU_010877-tr-E3	0.204102	0.344336	Developmental	3	SPU_010877
SPU_010877-tr-E4	0.905406	1.36934	Developmental	4	SPU_010877
SPU_010877-tr-E5	-0.897324	1.25872	Developmental	5	SPU_010877
SPU_010877-tr-E7	-0.757993	1.12217	Developmental	7	SPU_010877
SPU_010881-tr-E1	-0.129818	0.00156708	Developmental	1	SPU_010881
SPU_010881-tr-E3	0.136472	0.138644	Developmental	3	SPU_010881
SPU_010881-tr-E4	-0.113138	0.15084	Developmental	4	SPU_010881
SPU_010881-tr-E5	0.00669203	0.0040615	Developmental	5	SPU_010881
SPU_010887-tr-E1	0.215742	0.215621	Developmental	1	SPU_010887
SPU_010887-tr-E2	-0.145506	0.81061	Developmental	2	SPU_010887
SPU_010887-tr-E3	0.448012	2.44391	Developmental	3	SPU_010887
SPU_010892-tr-E1	-0.518634	0.36431	Developmental	1	SPU_010892
SPU_010892-tr-E2	2.24829	5.94612	Developmental	2	SPU_010892
SPU_010892-tr-E3	-1.70022	3.72847	Developmental	3	SPU_010892
SPU_010892-tr-E6	-0.444317	0.338456	Developmental	6	SPU_010892
SPU_010892-tr-E7	0.242516	0.0944063	Developmental	7	SPU_010892
SPU_010893-tr-E1	0.37838	0.422466	Developmental	1	SPU_010893
SPU_010893-tr-E2	-0.613583	0.125288	Developmental	2	SPU_010893
SPU_010893-tr-E3	-0.635499	0.135605	Developmental	3	SPU_010893
SPU_010903-tr-E4	0.125122	0.965933	Developmental	4	SPU_010903
SPU_010903-tr-E5	-0.504762	5.7515	Developmental	5	SPU_010903
SPU_010903-tr-E6	0.0142635	0.0162083	Developmental	6	SPU_010903
SPU_010906-tr-E1	-0.206621	0.380737	Developmental	1	SPU_010906
SPU_010906-tr-E10	-0.87708	1.16396	Developmental	10	SPU_010906
SPU_010906-tr-E12	0.746116	1.23079	Developmental	12	SPU_010906
SPU_010906-tr-E13	-0.503193	1.18639	Developmental	13	SPU_010906
SPU_010906-tr-E14	-0.223084	0.299262	Developmental	14	SPU_010906
SPU_010906-tr-E17	-0.659949	0.469055	Developmental	17	SPU_010906
SPU_010906-tr-E18	-0.0113595	0.000640341	Developmental	18	SPU_010906
SPU_010906-tr-E2	-0.076008	0.0730216	Developmental	2	SPU_010906
SPU_010906-tr-E21	-0.159209	0.0921618	Developmental	21	SPU_010906
SPU_010906-tr-E22	0.0866996	0.0216479	Developmental	22	SPU_010906
SPU_010906-tr-E23	0.0216792	0.0367235	Developmental	23	SPU_010906
SPU_010906-tr-E3	1.2002	2.24019	Developmental	3	SPU_010906
SPU_010906-tr-E5	-0.912816	1.24549	Developmental	5	SPU_010906
SPU_010906-tr-E6	0.134277	0.0338033	Developmental	6	SPU_010906
SPU_010906-tr-E7	0.0691208	0.02128	Developmental	7	SPU_010906
SPU_010906-tr-E8	-0.0191904	0.000144383	Developmental	8	SPU_010906
SPU_010906-tr-E9	0.645415	1.93823	Developmental	9	SPU_010906
SPU_010907-tr-E1	-0.000867695	0.000166181	Developmental	1	SPU_010907
SPU_010907-tr-E2	0.0263304	0.0202996	Developmental	2	SPU_010907
SPU_010907-tr-E3	-0.0633739	0.0397374	Developmental	3	SPU_010907
SPU_010907-tr-E4	-0.0980449	0.0241651	Developmental	4	SPU_010907
SPU_010907-tr-E5	0.0616759	0.0731214	Developmental	5	SPU_010907
SPU_010909-tr-E1	0.828252	1.91455	Developmental	1	SPU_010909
SPU_010909-tr-E2	-0.963477	0.751885	Developmental	2	SPU_010909
SPU_010909-tr-E4	0.1063	0.134151	Developmental	4	SPU_010909
SPU_010910-tr-E1	0.100258	0.175613	Developmental	1	SPU_010910
SPU_010910-tr-E2	0.10124	0.24592	Developmental	2	SPU_010910
SPU_010910-tr-E3	-0.0960275	0.365839	Developmental	3	SPU_010910
SPU_010914-tr-E1	0.410841	0.775175	Developmental	1	SPU_010914
SPU_010914-tr-E2	-0.0282822	0.0278635	Developmental	2	SPU_010914
SPU_010914-tr-E3	0.334828	1.49762	Developmental	3	SPU_010914
SPU_010914-tr-E4	-0.109534	0.633925	Developmental	4	SPU_010914
SPU_010914-tr-E5	1.53451	3.19354	Developmental	5	SPU_010914
SPU_010916-tr-E1	0.908828	2.08116	Developmental	1	SPU_010916
SPU_010916-tr-E2	-0.000403511	2.68644e-05	Developmental	2	SPU_010916
SPU_010917-tr-E1	0.132842	0.0197567	Developmental	1	SPU_010917
SPU_010917-tr-E2	0.699073	0.726849	Developmental	2	SPU_010917
SPU_010917-tr-E3	1.07818	2.09472	Developmental	3	SPU_010917
SPU_010917-tr-E4	-1.62071	3.37018	Developmental	4	SPU_010917
SPU_010917-tr-E5	-0.104297	0.109969	Developmental	5	SPU_010917
SPU_010917-tr-E6	-1.45462	2.90692	Developmental	6	SPU_010917
SPU_010922-tr-E1	-0.149072	1.43631	Developmental	1	SPU_010922
SPU_010922-tr-E2	0.257751	0.398638	Developmental	2	SPU_010922
SPU_010922-tr-E3	0.122626	0.315107	Developmental	3	SPU_010922
SPU_010922-tr-E4	0.114502	0.712189	Developmental	4	SPU_010922
SPU_010926-tr-E1	0.292905	0.880088	Developmental	1	SPU_010926
SPU_010926-tr-E10	-0.785222	1.08775	Developmental	10	SPU_010926
SPU_010926-tr-E11	0.817977	1.28555	Developmental	11	SPU_010926
SPU_010926-tr-E2	-0.287664	0.281999	Developmental	2	SPU_010926
SPU_010926-tr-E3	0.0251592	0.00164772	Developmental	3	SPU_010926
SPU_010926-tr-E4	-0.117563	0.105342	Developmental	4	SPU_010926
SPU_010926-tr-E5	-0.429366	0.336587	Developmental	5	SPU_010926
SPU_010926-tr-E6	0.627032	1.96887	Developmental	6	SPU_010926
SPU_010926-tr-E7	-0.606641	1.42774	Developmental	7	SPU_010926
SPU_010926-tr-E8	0.0719729	0.0567017	Developmental	8	SPU_010926
SPU_010926-tr-E9	-0.64609	1.71438	Developmental	9	SPU_010926
SPU_010927-tr-E1	0.194037	0.823457	Developmental	1	SPU_010927
SPU_010927-tr-E2	0.178817	0.158202	Developmental	2	SPU_010927
SPU_010927-tr-E4	0.966825	2.22367	Developmental	4	SPU_010927
SPU_010927-tr-E5	0.109151	0.0932391	Developmental	5	SPU_010927
SPU_010927-tr-E6	0.00515584	0.0270562	Developmental	6	SPU_010927
SPU_010927-tr-E7	-0.82392	1.54585	Developmental	7	SPU_010927
SPU_010941-tr-E1	-0.244906	1.0844	Developmental	1	SPU_010941
SPU_010941-tr-E10	-0.678588	0.756931	Developmental	10	SPU_010941
SPU_010941-tr-E11	0.0117247	0.0184943	Developmental	11	SPU_010941
SPU_010941-tr-E2	0.851474	1.70298	Developmental	2	SPU_010941
SPU_010941-tr-E4	-0.646541	0.339183	Developmental	4	SPU_010941
SPU_010941-tr-E5	-0.0380502	0.000677764	Developmental	5	SPU_010941
SPU_010941-tr-E6	0.52288	1.06127	Developmental	6	SPU_010941
SPU_010941-tr-E7	-0.283839	0.249167	Developmental	7	SPU_010941
SPU_010941-tr-E8	-0.00379862	0.000662033	Developmental	8	SPU_010941
SPU_010941-tr-E9	-1.11735	1.36898	Developmental	9	SPU_010941
SPU_010945-tr-E1	0.0977496	0.0474028	Developmental	1	SPU_010945
SPU_010945-tr-E2	0.21185	0.384417	Developmental	2	SPU_010945
SPU_010945-tr-E3	-0.00766826	0.00729099	Developmental	3	SPU_010945
SPU_010946-tr-E1	0.0127193	0.0133761	Developmental	1	SPU_010946
SPU_010946-tr-E3	-0.00295733	0.00111803	Developmental	3	SPU_010946
SPU_010947-tr-E1	0.360534	0.869189	Developmental	1	SPU_010947
SPU_010947-tr-E15	0.0687377	0.0692752	Developmental	15	SPU_010947
SPU_010947-tr-E2	0.352917	0.309475	Developmental	2	SPU_010947
SPU_010947-tr-E3	-1.16565	1.39137	Developmental	3	SPU_010947
SPU_010947-tr-E4	-0.392517	0.0522561	Developmental	4	SPU_010947
SPU_010947-tr-E6	0.185338	0.120037	Developmental	6	SPU_010947
SPU_010948-tr-E1	0.121426	0.221778	Developmental	1	SPU_010948
SPU_010948-tr-E2	-0.329729	0.912869	Developmental	2	SPU_010948
SPU_010948-tr-E3	-0.0647503	0.0278361	Developmental	3	SPU_010948
SPU_010948-tr-E4	-0.00980977	0.00116602	Developmental	4	SPU_010948
SPU_010948-tr-E5	0.0529757	0.0641014	Developmental	5	SPU_010948
SPU_010948-tr-E6	0.135309	0.201298	Developmental	6	SPU_010948
SPU_010948-tr-E7	0.212995	0.754001	Developmental	7	SPU_010948
SPU_010950-tr-E1	0.0176801	0.000274217	Developmental	1	SPU_010950
SPU_010950-tr-E3	1.05882	1.00902	Developmental	3	SPU_010950
SPU_010950-tr-E4	-0.143475	0.165071	Developmental	4	SPU_010950
SPU_010951-tr-E1	-0.090286	0.0316587	Developmental	1	SPU_010951
SPU_010951-tr-E2	0.0172399	0.000469759	Developmental	2	SPU_010951
SPU_010953-tr-E1	1.46024	2.67253	Developmental	1	SPU_010953
SPU_010953-tr-E3	-0.172566	0.0719123	Developmental	3	SPU_010953
SPU_010953-tr-E5	-0.609435	0.96332	Developmental	5	SPU_010953
SPU_010953-tr-E6	-0.648077	1.03848	Developmental	6	SPU_010953
SPU_010954-tr-E1	0.269496	0.404259	Developmental	1	SPU_010954
SPU_010954-tr-E10	-0.0904999	0.0145683	Developmental	10	SPU_010954
SPU_010954-tr-E12	-0.425618	3.01998	Developmental	12	SPU_010954
SPU_010954-tr-E13	-0.10897	0.0745072	Developmental	13	SPU_010954
SPU_010954-tr-E14	-0.792781	1.14966	Developmental	14	SPU_010954
SPU_010954-tr-E15	-0.13006	0.0826762	Developmental	15	SPU_010954
SPU_010954-tr-E16	0.274639	0.113285	Developmental	16	SPU_010954
SPU_010954-tr-E17	0.0333212	0.0173266	Developmental	17	SPU_010954
SPU_010954-tr-E18	-0.621611	2.82273	Developmental	18	SPU_010954
SPU_010954-tr-E19	0.188243	0.0387274	Developmental	19	SPU_010954
SPU_010954-tr-E2	-0.45219	1.50414	Developmental	2	SPU_010954
SPU_010954-tr-E20	1.94339	5.57565	Developmental	20	SPU_010954
SPU_010954-tr-E21	0.232111	2.13106	Developmental	21	SPU_010954
SPU_010954-tr-E4	0.308709	0.431333	Developmental	4	SPU_010954
SPU_010954-tr-E6	0.801792	1.19211	Developmental	6	SPU_010954
SPU_010954-tr-E7	-0.136565	0.132041	Developmental	7	SPU_010954
SPU_010954-tr-E9	0.317782	0.188692	Developmental	9	SPU_010954
SPU_010956-tr-E2	-0.480546	1.77627	Developmental	2	SPU_010956
SPU_010956-tr-E3	0.946855	1.91774	Developmental	3	SPU_010956
SPU_010956-tr-E4	0.57402	0.964642	Developmental	4	SPU_010956
SPU_010956-tr-E5	0.0828941	0.171091	Developmental	5	SPU_010956
SPU_010961-tr-E1	0.953515	3.87534	Developmental	1	SPU_010961
SPU_010961-tr-E2	1.59003	3.98181	Developmental	2	SPU_010961
SPU_010961-tr-E3	0.551848	0.609007	Developmental	3	SPU_010961
SPU_010961-tr-E4	-0.588103	2.7977	Developmental	4	SPU_010961
SPU_010961-tr-E5	-0.0557805	0.0163094	Developmental	5	SPU_010961
SPU_010961-tr-E6	-1.22098	1.74737	Developmental	6	SPU_010961
SPU_010961-tr-E7	0.0934247	0.0592492	Developmental	7	SPU_010961
SPU_010961-tr-E8	-0.01136	0.000420069	Developmental	8	SPU_010961
SPU_010963-tr-E1	-0.759906	1.2659	Developmental	1	SPU_010963
SPU_010963-tr-E2	0.239291	0.417826	Developmental	2	SPU_010963
SPU_010963-tr-E3	-0.823673	1.18133	Developmental	3	SPU_010963
SPU_010967-tr-E1	0.736469	1.81841	Developmental	1	SPU_010967
SPU_010967-tr-E10	0.692308	0.203322	Developmental	10	SPU_010967
SPU_010967-tr-E11	0.0416966	0.000626529	Developmental	11	SPU_010967
SPU_010967-tr-E2	0.224705	0.0537281	Developmental	2	SPU_010967
SPU_010967-tr-E3	-0.129299	0.0859717	Developmental	3	SPU_010967
SPU_010967-tr-E4	-0.600565	1.36315	Developmental	4	SPU_010967
SPU_010967-tr-E5	-0.149214	0.715989	Developmental	5	SPU_010967
SPU_010967-tr-E6	0.385502	0.0847583	Developmental	6	SPU_010967
SPU_010967-tr-E7	-0.234273	0.194065	Developmental	7	SPU_010967
SPU_010967-tr-E8	-0.696839	1.11401	Developmental	8	SPU_010967
SPU_010967-tr-E9	-0.532422	0.628122	Developmental	9	SPU_010967
SPU_010968-tr-E3	-0.995584	2.06154	Developmental	3	SPU_010968
SPU_010968-tr-E4	1.85209	3.54983	Developmental	4	SPU_010968
SPU_010968-tr-E7	-0.0923783	0.0879413	Developmental	7	SPU_010968
SPU_010969-tr-E1	0.431139	1.48382	Developmental	1	SPU_010969
SPU_010969-tr-E2	0.00126627	0.114596	Developmental	2	SPU_010969
SPU_010969-tr-E3	-0.36668	0.00395993	Developmental	3	SPU_010969
SPU_010969-tr-E4	-0.338602	0.0111451	Developmental	4	SPU_010969
SPU_010969-tr-E6	-0.376212	0.00294826	Developmental	6	SPU_010969
SPU_010969-tr-E7	-1.97095	2.28755	Developmental	7	SPU_010969
SPU_010971-tr-E1	0.325919	1.80591	Developmental	1	SPU_010971
SPU_010971-tr-E2	-0.33433	1.48044	Developmental	2	SPU_010971
SPU_010971-tr-E3	0.687431	2.66602	Developmental	3	SPU_010971
SPU_010971-tr-E4	0.652472	0.390441	Developmental	4	SPU_010971
SPU_010971-tr-E5	1.12179	1.41761	Developmental	5	SPU_010971
SPU_010971-tr-E6	-0.0541805	0.0418528	Developmental	6	SPU_010971
SPU_010971-tr-E7	-0.0643999	0.103946	Developmental	7	SPU_010971
SPU_010971-tr-E8	-0.0521822	0.0318819	Developmental	8	SPU_010971
SPU_010971-tr-E9	-0.218667	0.54188	Developmental	9	SPU_010971
SPU_010975-tr-E1	-0.0588382	0.372023	Developmental	1	SPU_010975
SPU_010975-tr-E2	0.125174	0.980178	Developmental	2	SPU_010975
SPU_010975-tr-E3	0.135108	0.11322	Developmental	3	SPU_010975
SPU_010975-tr-E4	0.25035	0.152158	Developmental	4	SPU_010975
SPU_010975-tr-E5	0.119271	0.395916	Developmental	5	SPU_010975
SPU_010975-tr-E6	0.0521097	0.0828191	Developmental	6	SPU_010975
SPU_010979-tr-E1	-0.221628	4.23086	Developmental	1	SPU_010979
SPU_010979-tr-E10	0.244135	0.611485	Developmental	10	SPU_010979
SPU_010979-tr-E11	-0.00363543	8.64606e-05	Developmental	11	SPU_010979
SPU_010979-tr-E12	0.0184743	0.055855	Developmental	12	SPU_010979
SPU_010979-tr-E2	-0.108284	0.163539	Developmental	2	SPU_010979
SPU_010979-tr-E3	-0.240645	3.40213	Developmental	3	SPU_010979
SPU_010979-tr-E4	0.327867	0.240429	Developmental	4	SPU_010979
SPU_010979-tr-E5	-0.722589	3.79758	Developmental	5	SPU_010979
SPU_010979-tr-E6	0.345102	0.328893	Developmental	6	SPU_010979
SPU_010979-tr-E7	0.0265253	0.00794449	Developmental	7	SPU_010979
SPU_010979-tr-E8	0.0339176	0.0819916	Developmental	8	SPU_010979
SPU_010979-tr-E9	0.0154451	0.0129535	Developmental	9	SPU_010979
SPU_010980-tr-E1	0.104749	0.048785	Developmental	1	SPU_010980
SPU_010980-tr-E2	0.0724098	0.186152	Developmental	2	SPU_010980
SPU_010980-tr-E3	-0.85285	21.4692	Developmental	3	SPU_010980
SPU_010980-tr-E4	-0.423479	6.06025	Developmental	4	SPU_010980
SPU_010980-tr-E5	0.300648	0.0499724	Developmental	5	SPU_010980
SPU_010980-tr-E6	-0.313875	1.71593	Developmental	6	SPU_010980
SPU_010980-tr-E7	-0.375526	2.08778	Developmental	7	SPU_010980
SPU_010980-tr-E8	0.0498801	0.372421	Developmental	8	SPU_010980
SPU_010981-tr-E1	-0.251009	3.1667	Developmental	1	SPU_010981
SPU_010981-tr-E10	-1.6144	3.27086	Developmental	10	SPU_010981
SPU_010981-tr-E11	-0.100039	0.441985	Developmental	11	SPU_010981
SPU_010981-tr-E12	0.252788	1.39495	Developmental	12	SPU_010981
SPU_010981-tr-E13	0.112291	1.82961	Developmental	13	SPU_010981
SPU_010981-tr-E2	-0.436822	12.1021	Developmental	2	SPU_010981
SPU_010981-tr-E3	0.916216	1.38822	Developmental	3	SPU_010981
SPU_010981-tr-E4	1.44414	3.37773	Developmental	4	SPU_010981
SPU_010981-tr-E5	-0.240468	0.630539	Developmental	5	SPU_010981
SPU_010981-tr-E6	-0.0389393	0.00856343	Developmental	6	SPU_010981
SPU_010981-tr-E7	-0.394233	0.537751	Developmental	7	SPU_010981
SPU_010981-tr-E8	-0.116395	0.63814	Developmental	8	SPU_010981
SPU_010981-tr-E9	-0.317247	5.57489	Developmental	9	SPU_010981
SPU_010982-tr-E1	-0.0855789	0.00675546	Developmental	1	SPU_010982
SPU_010982-tr-E2	-0.0728552	0.010876	Developmental	2	SPU_010982
SPU_010982-tr-E3	0.50919	2.061	Developmental	3	SPU_010982
SPU_010982-tr-E4	-0.418859	0.64029	Developmental	4	SPU_010982
SPU_010982-tr-E5	1.29041	2.47741	Developmental	5	SPU_010982
SPU_010982-tr-E6	-0.507818	2.73225	Developmental	6	SPU_010982
SPU_010982-tr-E7	0.42166	1.32357	Developmental	7	SPU_010982
SPU_010984-tr-E1	0.659568	2.00265	Developmental	1	SPU_010984
SPU_010984-tr-E10	-0.626604	0.974684	Developmental	10	SPU_010984
SPU_010984-tr-E11	-0.159414	0.595236	Developmental	11	SPU_010984
SPU_010984-tr-E2	0.356133	0.119454	Developmental	2	SPU_010984
SPU_010984-tr-E3	0.121227	0.0424508	Developmental	3	SPU_010984
SPU_010984-tr-E5	0.454269	0.440202	Developmental	5	SPU_010984
SPU_010984-tr-E8	-0.411999	0.411606	Developmental	8	SPU_010984
SPU_010984-tr-E9	-0.0202149	0.00297652	Developmental	9	SPU_010984
SPU_010985-tr-E1	0.109485	0.0763138	Developmental	1	SPU_010985
SPU_010985-tr-E2	-0.101038	0.0272255	Developmental	2	SPU_010985
SPU_010985-tr-E3	0.202556	0.521913	Developmental	3	SPU_010985
SPU_010985-tr-E4	0.0608627	0.0287752	Developmental	4	SPU_010985
SPU_010985-tr-E5	0.457005	0.562827	Developmental	5	SPU_010985
SPU_010985-tr-E6	-0.140856	0.531656	Developmental	6	SPU_010985
SPU_010986-tr-E1	-0.206799	0.133664	Developmental	1	SPU_010986
SPU_010986-tr-E2	-0.52329	0.321346	Developmental	2	SPU_010986
SPU_010986-tr-E3	1.48678	2.88078	Developmental	3	SPU_010986
SPU_010986-tr-E5	-0.146234	0.0761537	Developmental	5	SPU_010986
SPU_010986-tr-E6	0.30353	0.322463	Developmental	6	SPU_010986
SPU_010986-tr-E7	0.56	0.556409	Developmental	7	SPU_010986
SPU_010986-tr-E8	-1.78135	3.61877	Developmental	8	SPU_010986
SPU_010993-tr-E1	-0.22156	1.02449	Developmental	1	SPU_010993
SPU_010993-tr-E2	-0.146938	1.53428	Developmental	2	SPU_010993
SPU_010993-tr-E3	-0.109452	0.864066	Developmental	3	SPU_010993
SPU_010993-tr-E4	-0.112257	0.947058	Developmental	4	SPU_010993
SPU_010993-tr-E5	-0.0014461	0.000128903	Developmental	5	SPU_010993
SPU_010993-tr-E6	-0.161045	1.65789	Developmental	6	SPU_010993
SPU_010993-tr-E7	0.0731662	0.780774	Developmental	7	SPU_010993
SPU_010994-tr-E1	-0.254575	0.821627	Developmental	1	SPU_010994
SPU_010994-tr-E2	0.563912	2.36973	Developmental	2	SPU_010994
SPU_010994-tr-E3	0.436017	1.05363	Developmental	3	SPU_010994
SPU_010994-tr-E4	-0.0399616	0.106563	Developmental	4	SPU_010994
SPU_011000-tr-E1	-0.459128	3.40077	Developmental	1	SPU_011000
SPU_011000-tr-E2	-0.397082	0.195716	Developmental	2	SPU_011000
SPU_011000-tr-E3	-0.0989456	0.60609	Developmental	3	SPU_011000
SPU_011000-tr-E4	-1.55425	4.91039	Developmental	4	SPU_011000
SPU_011000-tr-E5	0.033409	0.15286	Developmental	5	SPU_011000
SPU_011001-tr-E1	-0.0418714	0.0774634	Developmental	1	SPU_011001
SPU_011001-tr-E2	0.00381766	0.00198505	Developmental	2	SPU_011001
SPU_011003-tr-E1	-0.0263517	0.0197439	Developmental	1	SPU_011003
SPU_011003-tr-E2	-0.101794	1.19755	Developmental	2	SPU_011003
SPU_011003-tr-E3	-0.450457	1.65564	Developmental	3	SPU_011003
SPU_011003-tr-E4	-0.0778185	0.632832	Developmental	4	SPU_011003
SPU_011003-tr-E5	0.0124091	0.0258708	Developmental	5	SPU_011003
SPU_011004-tr-E10	-0.277697	0.177267	Developmental	10	SPU_011004
SPU_011004-tr-E11	1.59438	4.31374	Developmental	11	SPU_011004
SPU_011004-tr-E12	-0.559018	0.391054	Developmental	12	SPU_011004
SPU_011004-tr-E13	-1.42498	2.26655	Developmental	13	SPU_011004
SPU_011004-tr-E3	0.445244	1.00399	Developmental	3	SPU_011004
SPU_011005-tr-E10	0.500077	0.398228	Developmental	10	SPU_011005
SPU_011005-tr-E9	0.449287	0.443419	Developmental	9	SPU_011005
SPU_011007-tr-E2	-0.501173	0.762579	Developmental	2	SPU_011007
SPU_011007-tr-E3	-1.10629	0.347196	Developmental	3	SPU_011007
SPU_011009-tr-E1	0.405536	1.30376	Developmental	1	SPU_011009
SPU_011009-tr-E10	-0.561225	0.520851	Developmental	10	SPU_011009
SPU_011009-tr-E11	0.141711	0.127946	Developmental	11	SPU_011009
SPU_011009-tr-E2	-0.0736963	0.634612	Developmental	2	SPU_011009
SPU_011009-tr-E3	-1.69831	2.03291	Developmental	3	SPU_011009
SPU_011009-tr-E4	0.414706	1.29497	Developmental	4	SPU_011009
SPU_011009-tr-E5	0.420663	1.32494	Developmental	5	SPU_011009
SPU_011009-tr-E6	-0.425146	0.0630456	Developmental	6	SPU_011009
SPU_011009-tr-E7	-0.85651	1.68431	Developmental	7	SPU_011009
SPU_011009-tr-E8	1.08632	2.39011	Developmental	8	SPU_011009
SPU_011009-tr-E9	0.348082	0.394843	Developmental	9	SPU_011009
SPU_011011-tr-E1	-0.143659	0.612526	Developmental	1	SPU_011011
SPU_011011-tr-E2	-0.141394	0.458243	Developmental	2	SPU_011011
SPU_011011-tr-E3	0.615155	3.47326	Developmental	3	SPU_011011
SPU_011011-tr-E4	0.321531	0.860871	Developmental	4	SPU_011011
SPU_011011-tr-E5	-0.0801936	0.188713	Developmental	5	SPU_011011
SPU_011012-tr-E1	-0.0276558	0.00888246	Developmental	1	SPU_011012
SPU_011012-tr-E2	0.193952	0.04958	Developmental	2	SPU_011012
SPU_011015-tr-E1	-0.0152686	0.0273533	Developmental	1	SPU_011015
SPU_011015-tr-E2	-0.0822722	0.985323	Developmental	2	SPU_011015
SPU_011015-tr-E3	1.02515	3.72056	Developmental	3	SPU_011015
SPU_011015-tr-E4	0.00810287	0.0113265	Developmental	4	SPU_011015
SPU_011017-tr-E10	-0.325737	1.0715	Developmental	10	SPU_011017
SPU_011017-tr-E11	0.432526	1.67047	Developmental	11	SPU_011017
SPU_011017-tr-E12	0.00584021	0.00143052	Developmental	12	SPU_011017
SPU_011017-tr-E2	0.661984	1.08161	Developmental	2	SPU_011017
SPU_011017-tr-E3	0.718553	1.20169	Developmental	3	SPU_011017
SPU_011017-tr-E5	-1.11416	2.70535	Developmental	5	SPU_011017
SPU_011017-tr-E9	0.278573	0.161923	Developmental	9	SPU_011017
SPU_011020-tr-E1	-0.449935	2.92005	Developmental	1	SPU_011020
SPU_011020-tr-E2	0.860678	1.69403	Developmental	2	SPU_011020
SPU_011020-tr-E3	0.632632	0.838525	Developmental	3	SPU_011020
SPU_011020-tr-E4	-0.330335	0.994093	Developmental	4	SPU_011020
SPU_011020-tr-E5	-0.855916	9.84744	Developmental	5	SPU_011020
SPU_011020-tr-E6	0.0174285	0.0463994	Developmental	6	SPU_011020
SPU_011022-tr-E1	0.102863	0.114037	Developmental	1	SPU_011022
SPU_011022-tr-E10	0.0285177	0.0119863	Developmental	10	SPU_011022
SPU_011022-tr-E11	0.73873	2.38848	Developmental	11	SPU_011022
SPU_011022-tr-E12	-0.213888	0.620873	Developmental	12	SPU_011022
SPU_011022-tr-E13	-0.316783	0.403616	Developmental	13	SPU_011022
SPU_011022-tr-E14	-0.0629729	0.00862109	Developmental	14	SPU_011022
SPU_011022-tr-E15	-1.13521	1.68921	Developmental	15	SPU_011022
SPU_011022-tr-E16	-1.34975	2.2579	Developmental	16	SPU_011022
SPU_011022-tr-E18	-0.106262	0.0585409	Developmental	18	SPU_011022
SPU_011022-tr-E19	-0.056418	0.00994026	Developmental	19	SPU_011022
SPU_011022-tr-E2	-0.110187	1.01143	Developmental	2	SPU_011022
SPU_011022-tr-E22	0.00553114	0.000263915	Developmental	22	SPU_011022
SPU_011022-tr-E23	0.396246	0.195497	Developmental	23	SPU_011022
SPU_011022-tr-E24	-1.76934	3.87129	Developmental	24	SPU_011022
SPU_011022-tr-E25	0.0112968	0.002803	Developmental	25	SPU_011022
SPU_011022-tr-E3	0.204157	0.521377	Developmental	3	SPU_011022
SPU_011022-tr-E4	-0.334673	0.477443	Developmental	4	SPU_011022
SPU_011022-tr-E5	0.0481491	0.0140733	Developmental	5	SPU_011022
SPU_011022-tr-E6	0.0338607	0.0021794	Developmental	6	SPU_011022
SPU_011022-tr-E7	-0.23778	0.442902	Developmental	7	SPU_011022
SPU_011022-tr-E8	0.0613244	0.437831	Developmental	8	SPU_011022
SPU_011022-tr-E9	0.501558	1.68826	Developmental	9	SPU_011022
SPU_011023-tr-E3	0.0502378	0.978545	Developmental	3	SPU_011023
SPU_011023-tr-E4	-0.590068	0.0387833	Developmental	4	SPU_011023
SPU_011024-tr-E2	0.423961	0.599045	Developmental	2	SPU_011024
SPU_011024-tr-E3	0.357863	0.00155968	Developmental	3	SPU_011024
SPU_011027-tr-E1	0.0484213	0.00671194	Developmental	1	SPU_011027
SPU_011027-tr-E2	-0.0383837	0.00975748	Developmental	2	SPU_011027
SPU_011027-tr-E3	-0.486498	0.268044	Developmental	3	SPU_011027
SPU_011027-tr-E4	0.0152168	0.0022876	Developmental	4	SPU_011027
SPU_011027-tr-E5	-0.0167614	0.0388985	Developmental	5	SPU_011027
SPU_011027-tr-E6	-0.156921	0.0446199	Developmental	6	SPU_011027
SPU_011027-tr-E7	0.0153025	0.0176531	Developmental	7	SPU_011027
SPU_011027-tr-E8	-0.128091	0.343912	Developmental	8	SPU_011027
SPU_011027-tr-E9	0.170804	1.71174	Developmental	9	SPU_011027
SPU_011030-tr-E1	0.00628179	0.0608954	Developmental	1	SPU_011030
SPU_011030-tr-E2	0.318004	0.311328	Developmental	2	SPU_011030
SPU_011030-tr-E3	0.0962464	0.72532	Developmental	3	SPU_011030
SPU_011030-tr-E4	-0.403359	0.409079	Developmental	4	SPU_011030
SPU_011031-tr-E1	0.110188	0.00752091	Developmental	1	SPU_011031
SPU_011031-tr-E2	0.000608169	5.35601e-06	Developmental	2	SPU_011031
SPU_011033-tr-E1	0.097805	0.020122	Developmental	1	SPU_011033
SPU_011033-tr-E2	-0.200968	0.789383	Developmental	2	SPU_011033
SPU_011033-tr-E3	0.117612	0.209239	Developmental	3	SPU_011033
SPU_011033-tr-E4	0.0202704	0.0327672	Developmental	4	SPU_011033
SPU_011037-tr-E1	-0.265409	1.84289	Developmental	1	SPU_011037
SPU_011037-tr-E2	0.692592	4.27569	Developmental	2	SPU_011037
SPU_011037-tr-E3	-0.00160852	0.000446799	Developmental	3	SPU_011037
SPU_011038-tr-E1	-0.305536	1.29157	Developmental	1	SPU_011038
SPU_011038-tr-E4	-0.0203265	0.0218346	Developmental	4	SPU_011038
SPU_011038-tr-E5	0.469777	0.3198	Developmental	5	SPU_011038
SPU_011038-tr-E6	-0.229926	1.32091	Developmental	6	SPU_011038
SPU_011038-tr-E7	0.00147914	0.000375316	Developmental	7	SPU_011038
SPU_011039-tr-E2	0.0269271	0.125096	Developmental	2	SPU_011039
SPU_011039-tr-E3	-0.384306	7.2959	Developmental	3	SPU_011039
SPU_011039-tr-E4	-0.726629	1.73231	Developmental	4	SPU_011039
SPU_011039-tr-E5	-0.288791	3.89049	Developmental	5	SPU_011039
SPU_011039-tr-E6	-0.208308	6.47286	Developmental	6	SPU_011039
SPU_011041-tr-E3	0.387293	0.620153	Developmental	3	SPU_011041
SPU_011041-tr-E8	0.804186	0.323177	Developmental	8	SPU_011041
SPU_011042-tr-E1	0.312805	0.569375	Developmental	1	SPU_011042
SPU_011042-tr-E2	1.07812	1.14938	Developmental	2	SPU_011042
SPU_011042-tr-E3	1.20519	1.6581	Developmental	3	SPU_011042
SPU_011042-tr-E4	-0.184409	0.462483	Developmental	4	SPU_011042
SPU_011042-tr-E5	-0.334833	1.14922	Developmental	5	SPU_011042
SPU_011042-tr-E6	0.399158	0.607214	Developmental	6	SPU_011042
SPU_011042-tr-E7	0.487842	0.35707	Developmental	7	SPU_011042
SPU_011042-tr-E8	0.0531201	0.0291539	Developmental	8	SPU_011042
SPU_011043-tr-E1	0.0547993	0.0959892	Developmental	1	SPU_011043
SPU_011043-tr-E2	-0.0330759	0.0383888	Developmental	2	SPU_011043
SPU_011052-tr-E1	0.73288	1.21353	Developmental	1	SPU_011052
SPU_011052-tr-E2	-0.139201	0.370621	Developmental	2	SPU_011052
SPU_011052-tr-E3	0.0210351	0.0108085	Developmental	3	SPU_011052
SPU_011052-tr-E4	-0.0148139	1.32387e-05	Developmental	4	SPU_011052
SPU_011052-tr-E5	0.0201226	0.0293335	Developmental	5	SPU_011052
SPU_011058-tr-E1	0.871547	1.27273	Developmental	1	SPU_011058
SPU_011058-tr-E10	2.12704	5.6489	Developmental	10	SPU_011058
SPU_011058-tr-E11	-0.717331	1.04041	Developmental	11	SPU_011058
SPU_011058-tr-E12	0.586621	0.657067	Developmental	12	SPU_011058
SPU_011058-tr-E13	-0.0918658	0.203271	Developmental	13	SPU_011058
SPU_011058-tr-E3	0.893609	1.35203	Developmental	3	SPU_011058
SPU_011058-tr-E5	-0.793448	0.778711	Developmental	5	SPU_011058
SPU_011058-tr-E6	-1.19177	2.07498	Developmental	6	SPU_011058
SPU_011058-tr-E7	0.445764	0.388188	Developmental	7	SPU_011058
SPU_011058-tr-E8	-0.354829	0.177685	Developmental	8	SPU_011058
SPU_011058-tr-E9	-0.0238655	0.00336572	Developmental	9	SPU_011058
SPU_011059-tr-E1	-0.431152	5.844	Developmental	1	SPU_011059
SPU_011059-tr-E2	0.448325	1.41753	Developmental	2	SPU_011059
SPU_011059-tr-E3	-0.111687	0.099036	Developmental	3	SPU_011059
SPU_011059-tr-E4	0.209043	0.178214	Developmental	4	SPU_011059
SPU_011059-tr-E5	0.074598	0.481689	Developmental	5	SPU_011059
SPU_011061-tr-E1	0.0162008	0.00779119	Developmental	1	SPU_011061
SPU_011061-tr-E2	-0.0230924	0.0179041	Developmental	2	SPU_011061
SPU_011064-tr-E1	-0.102973	0.605686	Developmental	1	SPU_011064
SPU_011064-tr-E2	0.00635443	0.00606918	Developmental	2	SPU_011064
SPU_011070-tr-E1	0.549148	1.54298	Developmental	1	SPU_011070
SPU_011070-tr-E2	0.139373	0.15681	Developmental	2	SPU_011070
SPU_011070-tr-E3	-0.853596	1.15033	Developmental	3	SPU_011070
SPU_011070-tr-E4	-0.116081	0.0159645	Developmental	4	SPU_011070
SPU_011070-tr-E5	0.0080433	0.00337365	Developmental	5	SPU_011070
SPU_011070-tr-E6	-0.11359	0.278535	Developmental	6	SPU_011070
SPU_011071-tr-E1	-0.328111	0.780973	Developmental	1	SPU_011071
SPU_011071-tr-E2	0.0737817	0.0126942	Developmental	2	SPU_011071
SPU_011071-tr-E4	-0.362285	0.840546	Developmental	4	SPU_011071
SPU_011074-tr-E1	1.03875	2.98306	Developmental	1	SPU_011074
SPU_011074-tr-E3	0.700463	1.59806	Developmental	3	SPU_011074
SPU_011074-tr-E4	-0.255173	0.715024	Developmental	4	SPU_011074
SPU_011075-tr-E1	-0.11719	1.81938	Developmental	1	SPU_011075
SPU_011075-tr-E2	-0.0866075	1.16674	Developmental	2	SPU_011075
SPU_011075-tr-E3	-0.0530263	0.449217	Developmental	3	SPU_011075
SPU_011075-tr-E4	-0.0243488	0.0961185	Developmental	4	SPU_011075
SPU_011075-tr-E5	0.0445127	0.340331	Developmental	5	SPU_011075
SPU_011076-tr-E2	0.596051	2.33051	Developmental	2	SPU_011076
SPU_011076-tr-E3	-1.46642	5.45089	Developmental	3	SPU_011076
SPU_011077-tr-E1	0.0432474	0.00423012	Developmental	1	SPU_011077
SPU_011077-tr-E2	-0.00384979	0.00104861	Developmental	2	SPU_011077
SPU_011079-tr-E2	0.745432	3.10533	Developmental	2	SPU_011079
SPU_011079-tr-E3	-0.0783613	0.0221391	Developmental	3	SPU_011079
SPU_011079-tr-E4	-0.098625	0.0190768	Developmental	4	SPU_011079
SPU_011079-tr-E5	-0.567832	1.24325	Developmental	5	SPU_011079
SPU_011079-tr-E6	-0.10036	0.0801277	Developmental	6	SPU_011079
SPU_011080-tr-E2	-0.0309834	0.0153405	Developmental	2	SPU_011080
SPU_011080-tr-E3	-0.14098	0.638661	Developmental	3	SPU_011080
SPU_011080-tr-E7	-0.485769	0.158066	Developmental	7	SPU_011080
SPU_011087-tr-E2	0.050086	0.0024958	Developmental	2	SPU_011087
SPU_011087-tr-E3	0.632223	1.07972	Developmental	3	SPU_011087
SPU_011087-tr-E4	-0.0871301	0.218094	Developmental	4	SPU_011087
SPU_011087-tr-E5	-0.246282	0.578515	Developmental	5	SPU_011087
SPU_011087-tr-E6	-0.0400973	0.0121729	Developmental	6	SPU_011087
SPU_011087-tr-E7	-0.455606	1.44854	Developmental	7	SPU_011087
SPU_011087-tr-E8	-0.0118041	0.00920642	Developmental	8	SPU_011087
SPU_011087-tr-E9	0.00907323	0.0117684	Developmental	9	SPU_011087
SPU_011088-tr-E1	0.302225	0.0574272	Developmental	1	SPU_011088
SPU_011088-tr-E2	-0.178104	0.187689	Developmental	2	SPU_011088
SPU_011088-tr-E3	0.241057	0.0467699	Developmental	3	SPU_011088
SPU_011088-tr-E4	0.493746	0.743941	Developmental	4	SPU_011088
SPU_011088-tr-E5	-0.481947	0.517999	Developmental	5	SPU_011088
SPU_011089-tr-E2	0.286307	0.822122	Developmental	2	SPU_011089
SPU_011089-tr-E4	-0.454119	0.0647042	Developmental	4	SPU_011089
SPU_011090-tr-E1	1.12609	0.882757	Developmental	1	SPU_011090
SPU_011090-tr-E2	-0.060864	0.148251	Developmental	2	SPU_011090
SPU_011090-tr-E4	-0.0458159	0.0424162	Developmental	4	SPU_011090
SPU_011094-tr-E1	0.42955	0.99269	Developmental	1	SPU_011094
SPU_011094-tr-E10	-0.0890069	0.000477479	Developmental	10	SPU_011094
SPU_011094-tr-E11	-1.21068	1.45492	Developmental	11	SPU_011094
SPU_011094-tr-E2	-0.882066	1.6326	Developmental	2	SPU_011094
SPU_011094-tr-E3	-1.21068	1.45492	Developmental	3	SPU_011094
SPU_011094-tr-E4	1.73939	4.47463	Developmental	4	SPU_011094
SPU_011094-tr-E6	-0.467781	0.124456	Developmental	6	SPU_011094
SPU_011094-tr-E7	-0.628427	0.911532	Developmental	7	SPU_011094
SPU_011094-tr-E8	0.470507	0.999094	Developmental	8	SPU_011094
SPU_011094-tr-E9	0.153273	0.186497	Developmental	9	SPU_011094
SPU_011095-tr-E11	-0.701054	1.94864	Developmental	11	SPU_011095
SPU_011095-tr-E7	0.583058	1.24242	Developmental	7	SPU_011095
SPU_011095-tr-E8	0.11281	0.0850717	Developmental	8	SPU_011095
SPU_011095-tr-E9	-0.702162	1.0292	Developmental	9	SPU_011095
SPU_011098-tr-E10	-1.53285	2.48742	Developmental	10	SPU_011098
SPU_011098-tr-E2	-1.92377	3.9959	Developmental	2	SPU_011098
SPU_011098-tr-E3	0.679892	1.20846	Developmental	3	SPU_011098
SPU_011098-tr-E4	-0.304923	1.31412	Developmental	4	SPU_011098
SPU_011098-tr-E5	0.28883	0.841169	Developmental	5	SPU_011098
SPU_011098-tr-E6	0.533258	0.606242	Developmental	6	SPU_011098
SPU_011098-tr-E7	0.419932	0.365092	Developmental	7	SPU_011098
SPU_011098-tr-E8	-0.794129	1.34903	Developmental	8	SPU_011098
SPU_011098-tr-E9	0.251498	0.546081	Developmental	9	SPU_011098
SPU_011103-tr-E1	0.244088	0.0026974	Developmental	1	SPU_011103
SPU_011103-tr-E2	-0.204013	0.183576	Developmental	2	SPU_011103
SPU_011103-tr-E4	-0.197515	0.706046	Developmental	4	SPU_011103
SPU_011103-tr-E5	0.162141	0.0415199	Developmental	5	SPU_011103
SPU_011106-tr-E1	-0.108224	1.34063	Developmental	1	SPU_011106
SPU_011106-tr-E10	-0.857157	1.19163	Developmental	10	SPU_011106
SPU_011106-tr-E2	0.127352	0.338048	Developmental	2	SPU_011106
SPU_011106-tr-E3	-0.109753	1.03446	Developmental	3	SPU_011106
SPU_011106-tr-E4	2.26518	5.65662	Developmental	4	SPU_011106
SPU_011106-tr-E6	0.212139	0.56663	Developmental	6	SPU_011106
SPU_011106-tr-E7	1.02065	2.29548	Developmental	7	SPU_011106
SPU_011106-tr-E8	0.0390722	0.0332154	Developmental	8	SPU_011106
SPU_011106-tr-E9	0.0646077	0.577343	Developmental	9	SPU_011106
SPU_011112-tr-E1	0.195891	0.16077	Developmental	1	SPU_011112
SPU_011112-tr-E2	-0.792786	0.769749	Developmental	2	SPU_011112
SPU_011113-tr-E1	0.00901787	0.00208872	Developmental	1	SPU_011113
SPU_011113-tr-E2	-0.0252063	0.00435656	Developmental	2	SPU_011113
SPU_011113-tr-E3	0.577801	0.802616	Developmental	3	SPU_011113
SPU_011113-tr-E4	-0.0891368	0.0391888	Developmental	4	SPU_011113
SPU_011113-tr-E5	0.511164	0.446727	Developmental	5	SPU_011113
SPU_011113-tr-E6	-0.551888	0.52173	Developmental	6	SPU_011113
SPU_011115-tr-E1	0.378814	0.215022	Developmental	1	SPU_011115
SPU_011115-tr-E2	0.337995	0.680217	Developmental	2	SPU_011115
SPU_011115-tr-E3	0.00699827	0.00013408	Developmental	3	SPU_011115
SPU_011115-tr-E6	-0.266003	0.892424	Developmental	6	SPU_011115
SPU_011115-tr-E7	0.91839	1.37431	Developmental	7	SPU_011115
SPU_011118-tr-E1	-0.0365259	0.000861952	Developmental	1	SPU_011118
SPU_011118-tr-E3	-0.054438	0.0346867	Developmental	3	SPU_011118
SPU_011118-tr-E4	0.750355	1.24278	Developmental	4	SPU_011118
SPU_011118-tr-E5	0.385956	0.230144	Developmental	5	SPU_011118
SPU_011119-tr-E1	0.0370379	0.0175429	Developmental	1	SPU_011119
SPU_011119-tr-E12	0.5521	0.783718	Developmental	12	SPU_011119
SPU_011119-tr-E2	0.74342	0.769554	Developmental	2	SPU_011119
SPU_011119-tr-E3	-0.488195	1.58451	Developmental	3	SPU_011119
SPU_011119-tr-E5	-0.209819	0.459249	Developmental	5	SPU_011119
SPU_011119-tr-E6	2.01931	5.12944	Developmental	6	SPU_011119
SPU_011119-tr-E7	1.2916	2.47803	Developmental	7	SPU_011119
SPU_011119-tr-E8	0.0205305	0.00561701	Developmental	8	SPU_011119
SPU_011119-tr-E9	0.202845	0.131033	Developmental	9	SPU_011119
SPU_011120-tr-E3	1.19392	1.82638	Developmental	3	SPU_011120
SPU_011120-tr-E7	-0.0312342	0.0392604	Developmental	7	SPU_011120
SPU_011124-tr-E1	0.0876841	0.263857	Developmental	1	SPU_011124
SPU_011124-tr-E11	0.226126	0.0641427	Developmental	11	SPU_011124
SPU_011124-tr-E12	-0.161994	0.500273	Developmental	12	SPU_011124
SPU_011124-tr-E13	-0.306924	1.87825	Developmental	13	SPU_011124
SPU_011124-tr-E14	-0.689771	3.59798	Developmental	14	SPU_011124
SPU_011124-tr-E15	0.0111803	0.0196047	Developmental	15	SPU_011124
SPU_011124-tr-E2	-0.331406	0.127666	Developmental	2	SPU_011124
SPU_011124-tr-E3	-0.0839442	0.107921	Developmental	3	SPU_011124
SPU_011124-tr-E4	1.32124	2.42407	Developmental	4	SPU_011124
SPU_011124-tr-E5	-0.361295	1.93875	Developmental	5	SPU_011124
SPU_011124-tr-E6	1.20455	2.27477	Developmental	6	SPU_011124
SPU_011124-tr-E7	0.0700451	0.0274105	Developmental	7	SPU_011124
SPU_011124-tr-E8	0.690814	1.10376	Developmental	8	SPU_011124
SPU_011124-tr-E9	0.231386	0.0974928	Developmental	9	SPU_011124
SPU_011126-tr-E1	-0.0366321	0.097802	Developmental	1	SPU_011126
SPU_011126-tr-E2	0.0137451	0.0209836	Developmental	2	SPU_011126
SPU_011127-tr-E1	0.315442	0.935696	Developmental	1	SPU_011127
SPU_011127-tr-E2	-0.251416	1.17272	Developmental	2	SPU_011127
SPU_011127-tr-E4	0.0579043	0.0765051	Developmental	4	SPU_011127
SPU_011130-tr-E1	0.115125	0.0338392	Developmental	1	SPU_011130
SPU_011130-tr-E2	-0.20445	0.0881624	Developmental	2	SPU_011130
SPU_011130-tr-E3	0.154358	0.0759455	Developmental	3	SPU_011130
SPU_011130-tr-E4	0.294473	0.953619	Developmental	4	SPU_011130
SPU_011130-tr-E5	-0.00820443	0.00935888	Developmental	5	SPU_011130
SPU_011131-tr-E1	-0.6458	0.596371	Developmental	1	SPU_011131
SPU_011131-tr-E2	1.3006	2.84258	Developmental	2	SPU_011131
SPU_011131-tr-E4	-0.247707	0.0115082	Developmental	4	SPU_011131
SPU_011135-tr-E1	0.880425	1.35589	Developmental	1	SPU_011135
SPU_011135-tr-E2	-0.133073	0.0407708	Developmental	2	SPU_011135
SPU_011135-tr-E3	0.0841518	0.00830086	Developmental	3	SPU_011135
SPU_011135-tr-E4	0.863394	1.3318	Developmental	4	SPU_011135
SPU_011135-tr-E6	-0.752061	1.06254	Developmental	6	SPU_011135
SPU_011136-tr-E1	-0.252875	0.36457	Developmental	1	SPU_011136
SPU_011136-tr-E2	0.68297	0.904633	Developmental	2	SPU_011136
SPU_011136-tr-E3	0.00149235	0.000104499	Developmental	3	SPU_011136
SPU_011137-tr-E1	0.296377	0.192569	Developmental	1	SPU_011137
SPU_011137-tr-E2	0.850055	0.612975	Developmental	2	SPU_011137
SPU_011137-tr-E3	-0.455056	0.754222	Developmental	3	SPU_011137
SPU_011137-tr-E4	1.73689	4.97594	Developmental	4	SPU_011137
SPU_011137-tr-E5	0.719277	0.879174	Developmental	5	SPU_011137
SPU_011137-tr-E6	-0.255103	0.247201	Developmental	6	SPU_011137
SPU_011137-tr-E7	-0.377928	1.52408	Developmental	7	SPU_011137
SPU_011138-tr-E2	-0.10777	0.109519	Developmental	2	SPU_011138
SPU_011138-tr-E3	-0.23629	0.369398	Developmental	3	SPU_011138
SPU_011138-tr-E6	-0.857939	1.24717	Developmental	6	SPU_011138
SPU_011138-tr-E7	0.068164	0.189692	Developmental	7	SPU_011138
SPU_011139-tr-E1	0.0173809	0.00247114	Developmental	1	SPU_011139
SPU_011139-tr-E2	-0.0182271	0.00424324	Developmental	2	SPU_011139
SPU_011143-tr-E1	0.724655	1.64855	Developmental	1	SPU_011143
SPU_011143-tr-E2	-0.207779	0.111744	Developmental	2	SPU_011143
SPU_011143-tr-E3	-0.369777	0.378438	Developmental	3	SPU_011143
SPU_011143-tr-E5	0.0375671	0.0172664	Developmental	5	SPU_011143
SPU_011143-tr-E8	-0.128598	0.125528	Developmental	8	SPU_011143
SPU_011143-tr-E9	-0.228894	0.104117	Developmental	9	SPU_011143
SPU_011144-tr-E1	0.935607	1.91155	Developmental	1	SPU_011144
SPU_011144-tr-E12	0.00280607	0.00212098	Developmental	12	SPU_011144
SPU_011144-tr-E13	0.154739	0.142364	Developmental	13	SPU_011144
SPU_011144-tr-E15	-0.369219	1.00093	Developmental	15	SPU_011144
SPU_011144-tr-E16	0.814844	4.41706	Developmental	16	SPU_011144
SPU_011144-tr-E18	-0.0965111	0.081839	Developmental	18	SPU_011144
SPU_011144-tr-E19	-0.0804803	0.106538	Developmental	19	SPU_011144
SPU_011144-tr-E5	-0.654674	0.454138	Developmental	5	SPU_011144
SPU_011144-tr-E7	-0.264982	0.195909	Developmental	7	SPU_011144
SPU_011144-tr-E9	-0.976962	0.863768	Developmental	9	SPU_011144
SPU_011153-tr-E1	-0.00812528	2.11089e-05	Developmental	1	SPU_011153
SPU_011153-tr-E10	-0.0114248	0.0116025	Developmental	10	SPU_011153
SPU_011153-tr-E2	0.212291	0.274122	Developmental	2	SPU_011153
SPU_011153-tr-E3	0.372218	4.01219	Developmental	3	SPU_011153
SPU_011153-tr-E4	0.270133	0.133434	Developmental	4	SPU_011153
SPU_011153-tr-E5	-0.844704	2.49	Developmental	5	SPU_011153
SPU_011153-tr-E6	-1.54501	2.89173	Developmental	6	SPU_011153
SPU_011153-tr-E7	-0.00306031	0.000205577	Developmental	7	SPU_011153
SPU_011153-tr-E8	-2.46137	7.1042	Developmental	8	SPU_011153
SPU_011153-tr-E9	-0.406559	1.85849	Developmental	9	SPU_011153
SPU_011154-tr-E1	0.394351	0.518939	Developmental	1	SPU_011154
SPU_011154-tr-E12	0.810998	1.27954	Developmental	12	SPU_011154
SPU_011154-tr-E14	0.132281	0.0238857	Developmental	14	SPU_011154
SPU_011154-tr-E15	-0.846023	1.02374	Developmental	15	SPU_011154
SPU_011154-tr-E16	0.189911	0.11448	Developmental	16	SPU_011154
SPU_011154-tr-E17	0.788936	1.20331	Developmental	17	SPU_011154
SPU_011154-tr-E18	0.17747	0.0783474	Developmental	18	SPU_011154
SPU_011154-tr-E19	-0.789604	1.11884	Developmental	19	SPU_011154
SPU_011154-tr-E2	-0.448957	1.01309	Developmental	2	SPU_011154
SPU_011154-tr-E20	0.123857	0.0500781	Developmental	20	SPU_011154
SPU_011154-tr-E21	0.810998	1.27954	Developmental	21	SPU_011154
SPU_011154-tr-E22	0.43966	0.277213	Developmental	22	SPU_011154
SPU_011154-tr-E23	0.356663	0.365445	Developmental	23	SPU_011154
SPU_011154-tr-E24	1.16545	2.77339	Developmental	24	SPU_011154
SPU_011154-tr-E25	-0.621039	0.418393	Developmental	25	SPU_011154
SPU_011154-tr-E27	0.831802	1.26472	Developmental	27	SPU_011154
SPU_011154-tr-E28	-0.596562	1.26331	Developmental	28	SPU_011154
SPU_011154-tr-E29	-0.0189391	0.001863	Developmental	29	SPU_011154
SPU_011154-tr-E3	0.409429	0.422018	Developmental	3	SPU_011154
SPU_011154-tr-E30	0.327553	0.154135	Developmental	30	SPU_011154
SPU_011154-tr-E31	0.0279289	0.00344357	Developmental	31	SPU_011154
SPU_011154-tr-E32	1.2833	2.40247	Developmental	32	SPU_011154
SPU_011154-tr-E33	0.945337	1.82605	Developmental	33	SPU_011154
SPU_011154-tr-E34	0.448671	0.280931	Developmental	34	SPU_011154
SPU_011154-tr-E35	0.202912	0.0869588	Developmental	35	SPU_011154
SPU_011154-tr-E36	-0.064134	0.00640174	Developmental	36	SPU_011154
SPU_011154-tr-E37	-0.0696435	0.247071	Developmental	37	SPU_011154
SPU_011154-tr-E4	0.754428	1.15381	Developmental	4	SPU_011154
SPU_011154-tr-E7	0.00138983	0.000554152	Developmental	7	SPU_011154
SPU_011154-tr-E9	-0.884332	1.33441	Developmental	9	SPU_011154
SPU_011157-tr-E1	-0.15397	0.660424	Developmental	1	SPU_011157
SPU_011157-tr-E2	0.0490548	0.0528013	Developmental	2	SPU_011157
SPU_011157-tr-E3	0.0970706	0.0893387	Developmental	3	SPU_011157
SPU_011157-tr-E4	0.974815	1.42599	Developmental	4	SPU_011157
SPU_011157-tr-E5	0.0452908	0.10655	Developmental	5	SPU_011157
SPU_011158-tr-E1	-0.0121784	0.00931824	Developmental	1	SPU_011158
SPU_011158-tr-E2	-0.186495	0.593113	Developmental	2	SPU_011158
SPU_011158-tr-E3	0.355037	0.466696	Developmental	3	SPU_011158
SPU_011158-tr-E4	0.496004	1.28074	Developmental	4	SPU_011158
SPU_011158-tr-E5	0.187689	0.204941	Developmental	5	SPU_011158
SPU_011159-tr-E1	-0.216882	0.541502	Developmental	1	SPU_011159
SPU_011159-tr-E2	1.44149	3.01974	Developmental	2	SPU_011159
SPU_011159-tr-E3	-0.838227	1.15517	Developmental	3	SPU_011159
SPU_011159-tr-E4	0.077491	0.0204405	Developmental	4	SPU_011159
SPU_011159-tr-E5	-1.70904	3.45947	Developmental	5	SPU_011159
SPU_011159-tr-E6	-0.265024	1.06673	Developmental	6	SPU_011159
SPU_011159-tr-E7	0.370929	0.238839	Developmental	7	SPU_011159
SPU_011159-tr-E8	0.203685	1.28365	Developmental	8	SPU_011159
SPU_011160-tr-E1	-0.108482	0.109689	Developmental	1	SPU_011160
SPU_011160-tr-E2	0.690412	0.199724	Developmental	2	SPU_011160
SPU_011160-tr-E4	-0.953481	2.04223	Developmental	4	SPU_011160
SPU_011160-tr-E5	0.801538	0.514194	Developmental	5	SPU_011160
SPU_011161-tr-E2	0.233671	0.252251	Developmental	2	SPU_011161
SPU_011161-tr-E3	-0.535515	0.0873886	Developmental	3	SPU_011161
SPU_011162-tr-E1	0.271906	0.151226	Developmental	1	SPU_011162
SPU_011162-tr-E2	-0.242886	0.194443	Developmental	2	SPU_011162
SPU_011167-tr-E10	1.20817	0.210938	Developmental	10	SPU_011167
SPU_011167-tr-E12	0.516054	0.605668	Developmental	12	SPU_011167
SPU_011167-tr-E13	-0.648748	1.49393	Developmental	13	SPU_011167
SPU_011167-tr-E2	2.00525	1.54656	Developmental	2	SPU_011167
SPU_011167-tr-E3	0.403482	0.662341	Developmental	3	SPU_011167
SPU_011167-tr-E4	0.322317	0.0122698	Developmental	4	SPU_011167
SPU_011167-tr-E5	0.176259	0.87077	Developmental	5	SPU_011167
SPU_011167-tr-E7	1.35066	1.50125	Developmental	7	SPU_011167
SPU_011168-tr-E3	0.793269	1.73313	Developmental	3	SPU_011168
SPU_011168-tr-E6	-1.33017	1.63599	Developmental	6	SPU_011168
SPU_011172-tr-E1	0.122395	0.0572259	Developmental	1	SPU_011172
SPU_011172-tr-E2	-0.0400122	0.0217737	Developmental	2	SPU_011172
SPU_011173-tr-E1	-0.243981	0.310649	Developmental	1	SPU_011173
SPU_011173-tr-E11	0.331349	0.368369	Developmental	11	SPU_011173
SPU_011173-tr-E12	-0.0273969	0.0103688	Developmental	12	SPU_011173
SPU_011173-tr-E13	-0.398599	1.21492	Developmental	13	SPU_011173
SPU_011173-tr-E14	-0.116829	0.111323	Developmental	14	SPU_011173
SPU_011173-tr-E15	-0.446028	1.78103	Developmental	15	SPU_011173
SPU_011173-tr-E16	0.111528	0.0404595	Developmental	16	SPU_011173
SPU_011173-tr-E2	-0.442921	0.957182	Developmental	2	SPU_011173
SPU_011173-tr-E3	0.254234	0.611342	Developmental	3	SPU_011173
SPU_011173-tr-E4	0.0647978	0.365979	Developmental	4	SPU_011173
SPU_011173-tr-E5	-0.404088	2.75467	Developmental	5	SPU_011173
SPU_011173-tr-E6	0.0253761	0.0171129	Developmental	6	SPU_011173
SPU_011173-tr-E7	-0.222049	0.230184	Developmental	7	SPU_011173
SPU_011173-tr-E8	0.821751	2.68111	Developmental	8	SPU_011173
SPU_011173-tr-E9	0.111512	0.103762	Developmental	9	SPU_011173
SPU_011175-tr-E1	0.340409	0.273093	Developmental	1	SPU_011175
SPU_011175-tr-E2	-1.13461	4.61727	Developmental	2	SPU_011175
SPU_011175-tr-E3	0.033346	0.0722668	Developmental	3	SPU_011175
SPU_011178-tr-E2	0.926859	1.3476	Developmental	2	SPU_011178
SPU_011178-tr-E3	0.926859	1.3476	Developmental	3	SPU_011178
SPU_011178-tr-E4	-0.215254	0.0748668	Developmental	4	SPU_011178
SPU_011178-tr-E5	0.305963	0.130732	Developmental	5	SPU_011178
SPU_011178-tr-E6	0.16046	0.271042	Developmental	6	SPU_011178
SPU_011178-tr-E7	-0.409803	1.09602	Developmental	7	SPU_011178
SPU_011179-tr-E1	-0.515833	3.11397	Developmental	1	SPU_011179
SPU_011179-tr-E10	-0.137743	0.894339	Developmental	10	SPU_011179
SPU_011179-tr-E11	-0.781778	0.656092	Developmental	11	SPU_011179
SPU_011179-tr-E12	-0.664068	0.879494	Developmental	12	SPU_011179
SPU_011179-tr-E13	-2.03116	4.61928	Developmental	13	SPU_011179
SPU_011179-tr-E14	0.0219101	0.0723472	Developmental	14	SPU_011179
SPU_011179-tr-E2	-0.362917	0.511943	Developmental	2	SPU_011179
SPU_011179-tr-E3	0.0956137	0.0299186	Developmental	3	SPU_011179
SPU_011179-tr-E5	-0.0189419	0.000197134	Developmental	5	SPU_011179
SPU_011179-tr-E6	-0.00586843	0.00067482	Developmental	6	SPU_011179
SPU_011179-tr-E7	-0.103403	0.143796	Developmental	7	SPU_011179
SPU_011179-tr-E8	0.126701	0.606732	Developmental	8	SPU_011179
SPU_011179-tr-E9	-0.281938	1.93406	Developmental	9	SPU_011179
SPU_011180-tr-E1	0.466273	3.0211	Developmental	1	SPU_011180
SPU_011180-tr-E2	-0.187185	1.06889	Developmental	2	SPU_011180
SPU_011182-tr-E1	1.32191	0.602709	Developmental	1	SPU_011182
SPU_011182-tr-E2	-0.08107	0.218418	Developmental	2	SPU_011182
SPU_011182-tr-E3	0.114593	0.777589	Developmental	3	SPU_011182
SPU_011185-tr-E1	-0.490091	0.504742	Developmental	1	SPU_011185
SPU_011185-tr-E2	1.41543	3.29068	Developmental	2	SPU_011185
SPU_011185-tr-E3	-0.0238276	0.00042686	Developmental	3	SPU_011185
SPU_011185-tr-E4	0.241655	0.183268	Developmental	4	SPU_011185
SPU_011186-tr-E2	0.0415111	0.028522	Developmental	2	SPU_011186
SPU_011186-tr-E3	-0.161792	0.231739	Developmental	3	SPU_011186
SPU_011186-tr-E4	-0.2582	0.160912	Developmental	4	SPU_011186
SPU_011186-tr-E5	0.156831	0.141056	Developmental	5	SPU_011186
SPU_011187-tr-E3	-0.450556	0.221646	Developmental	3	SPU_011187
SPU_011187-tr-E4	0.453439	1.00265	Developmental	4	SPU_011187
SPU_011187-tr-E5	0.28896	0.264704	Developmental	5	SPU_011187
SPU_011187-tr-E6	-0.176551	0.114896	Developmental	6	SPU_011187
SPU_011187-tr-E7	0.00908799	0.00422956	Developmental	7	SPU_011187
SPU_011189-tr-E1	0.12531	0.461001	Developmental	1	SPU_011189
SPU_011189-tr-E2	-0.0062054	0.00517234	Developmental	2	SPU_011189
SPU_011190-tr-E1	-0.532868	0.525236	Developmental	1	SPU_011190
SPU_011190-tr-E2	-0.109231	0.0315283	Developmental	2	SPU_011190
SPU_011190-tr-E4	0.986624	1.16155	Developmental	4	SPU_011190
SPU_011190-tr-E5	-1.00717	1.75179	Developmental	5	SPU_011190
SPU_011190-tr-E6	-0.248997	0.870714	Developmental	6	SPU_011190
SPU_011190-tr-E7	0.168412	0.846037	Developmental	7	SPU_011190
SPU_011190-tr-E8	-0.289915	0.248323	Developmental	8	SPU_011190
SPU_011190-tr-E9	-0.200315	0.173731	Developmental	9	SPU_011190
SPU_011196-tr-E1	0.282347	0.695425	Developmental	1	SPU_011196
SPU_011196-tr-E2	-0.642884	0.449943	Developmental	2	SPU_011196
SPU_011196-tr-E3	0.463234	1.21421	Developmental	3	SPU_011196
SPU_011196-tr-E4	0.307841	0.766314	Developmental	4	SPU_011196
SPU_011196-tr-E5	-0.278045	0.107307	Developmental	5	SPU_011196
SPU_011196-tr-E6	0.560629	1.06829	Developmental	6	SPU_011196
SPU_011196-tr-E7	-0.243327	0.651559	Developmental	7	SPU_011196
SPU_011196-tr-E8	0.2465	0.244548	Developmental	8	SPU_011196
SPU_011196-tr-E9	-0.0352703	0.111432	Developmental	9	SPU_011196
SPU_011197-tr-E1	-0.229178	1.76849	Developmental	1	SPU_011197
SPU_011197-tr-E2	0.237239	0.136495	Developmental	2	SPU_011197
SPU_011197-tr-E3	-0.184117	0.705769	Developmental	3	SPU_011197
SPU_011197-tr-E4	0.0308203	0.114264	Developmental	4	SPU_011197
SPU_011198-tr-E1	0.195469	0.201081	Developmental	1	SPU_011198
SPU_011198-tr-E2	-0.170533	0.127139	Developmental	2	SPU_011198
SPU_011198-tr-E3	-0.0725699	0.000302046	Developmental	3	SPU_011198
SPU_011199-tr-E1	0.109235	0.186729	Developmental	1	SPU_011199
SPU_011199-tr-E10	0.0277527	0.0170579	Developmental	10	SPU_011199
SPU_011199-tr-E11	-0.0577977	0.221129	Developmental	11	SPU_011199
SPU_011199-tr-E2	0.107575	0.129696	Developmental	2	SPU_011199
SPU_011199-tr-E3	-1.72596	3.76334	Developmental	3	SPU_011199
SPU_011199-tr-E4	0.0687397	0.0259659	Developmental	4	SPU_011199
SPU_011199-tr-E5	0.420986	0.723916	Developmental	5	SPU_011199
SPU_011199-tr-E6	0.0841587	0.00742297	Developmental	6	SPU_011199
SPU_011199-tr-E7	1.24489	2.22098	Developmental	7	SPU_011199
SPU_011199-tr-E8	-1.11493	1.62927	Developmental	8	SPU_011199
SPU_011199-tr-E9	-0.723934	1.04532	Developmental	9	SPU_011199
SPU_011200-tr-E1	-0.134322	0.0169888	Developmental	1	SPU_011200
SPU_011200-tr-E2	0.218325	0.666771	Developmental	2	SPU_011200
SPU_011200-tr-E3	-0.0716299	0.0404325	Developmental	3	SPU_011200
SPU_011200-tr-E4	-0.0460916	0.0792915	Developmental	4	SPU_011200
SPU_011201-tr-E1	0.646128	0.430174	Developmental	1	SPU_011201
SPU_011201-tr-E2	-0.0692005	0.0365137	Developmental	2	SPU_011201
SPU_011201-tr-E3	-0.00430202	0.000360737	Developmental	3	SPU_011201
SPU_011205-tr-E1	0.147714	0.175235	Developmental	1	SPU_011205
SPU_011205-tr-E10	-0.482661	1.10584	Developmental	10	SPU_011205
SPU_011205-tr-E2	-0.0637677	0.0140807	Developmental	2	SPU_011205
SPU_011205-tr-E3	-0.0898165	0.0529685	Developmental	3	SPU_011205
SPU_011205-tr-E5	1.008	1.45698	Developmental	5	SPU_011205
SPU_011205-tr-E6	0.735071	1.20411	Developmental	6	SPU_011205
SPU_011205-tr-E7	0.798844	2.09962	Developmental	7	SPU_011205
SPU_011205-tr-E8	0.0500855	0.0168746	Developmental	8	SPU_011205
SPU_011205-tr-E9	-1.89648	4.38055	Developmental	9	SPU_011205
SPU_011211-tr-E1	0.261517	0.489747	Developmental	1	SPU_011211
SPU_011211-tr-E2	-0.186472	0.342476	Developmental	2	SPU_011211
SPU_011211-tr-E3	0.102006	0.0404838	Developmental	3	SPU_011211
SPU_011211-tr-E4	-1.24013	2.05827	Developmental	4	SPU_011211
SPU_011216-tr-E1	-0.232341	0.199466	Developmental	1	SPU_011216
SPU_011216-tr-E2	1.15419	2.08362	Developmental	2	SPU_011216
SPU_011216-tr-E3	0.474754	0.363036	Developmental	3	SPU_011216
SPU_011216-tr-E5	-0.495043	0.761805	Developmental	5	SPU_011216
SPU_011217-tr-E1	2.06513	5.46663	Developmental	1	SPU_011217
SPU_011217-tr-E2	-0.0274151	0.0350107	Developmental	2	SPU_011217
SPU_011219-tr-E1	0.0727764	0.0683743	Developmental	1	SPU_011219
SPU_011219-tr-E2	0.671645	1.80115	Developmental	2	SPU_011219
SPU_011219-tr-E5	-0.360531	0.103616	Developmental	5	SPU_011219
SPU_011225-tr-E1	1.0243	0.268518	Developmental	1	SPU_011225
SPU_011225-tr-E2	0.575854	0.502536	Developmental	2	SPU_011225
SPU_011225-tr-E3	0.367387	0.00261419	Developmental	3	SPU_011225
SPU_011227-tr-E1	-0.329797	0.389469	Developmental	1	SPU_011227
SPU_011227-tr-E2	0.60563	0.997496	Developmental	2	SPU_011227
SPU_011227-tr-E3	-0.90561	1.21653	Developmental	3	SPU_011227
SPU_011227-tr-E4	0.242396	0.034037	Developmental	4	SPU_011227
SPU_011228-tr-E2	1.10144	2.10456	Developmental	2	SPU_011228
SPU_011228-tr-E3	-0.381782	0.193475	Developmental	3	SPU_011228
SPU_011228-tr-E4	0.870533	2.24921	Developmental	4	SPU_011228
SPU_011228-tr-E5	-0.0277081	0.0459084	Developmental	5	SPU_011228
SPU_011231-tr-E2	0.319696	0.843044	Developmental	2	SPU_011231
SPU_011231-tr-E4	-0.481014	0.0815284	Developmental	4	SPU_011231
SPU_011236-tr-E1	0.301385	0.175813	Developmental	1	SPU_011236
SPU_011236-tr-E10	0.64948	1.14575	Developmental	10	SPU_011236
SPU_011236-tr-E2	0.661736	1.16153	Developmental	2	SPU_011236
SPU_011236-tr-E7	-0.766957	0.575577	Developmental	7	SPU_011236
SPU_011236-tr-E8	-0.0945142	0.00372078	Developmental	8	SPU_011236
SPU_011236-tr-E9	0.64948	1.14575	Developmental	9	SPU_011236
SPU_011237-tr-E11	0.764317	0.316085	Developmental	11	SPU_011237
SPU_011237-tr-E5	0.361041	0.605713	Developmental	5	SPU_011237
SPU_011239-tr-E1	-0.0431893	0.0592618	Developmental	1	SPU_011239
SPU_011239-tr-E10	0.0701697	0.102204	Developmental	10	SPU_011239
SPU_011239-tr-E11	0.167229	0.270704	Developmental	11	SPU_011239
SPU_011239-tr-E2	-0.552323	0.659977	Developmental	2	SPU_011239
SPU_011239-tr-E3	-0.627788	0.896022	Developmental	3	SPU_011239
SPU_011239-tr-E4	-0.17552	0.576963	Developmental	4	SPU_011239
SPU_011239-tr-E5	0.708624	2.01601	Developmental	5	SPU_011239
SPU_011239-tr-E6	1.48394	2.82278	Developmental	6	SPU_011239
SPU_011239-tr-E9	-0.0419602	0.0240594	Developmental	9	SPU_011239
SPU_011241-tr-E1	-0.0601824	0.00185463	Developmental	1	SPU_011241
SPU_011241-tr-E2	-0.15411	0.00622774	Developmental	2	SPU_011241
SPU_011241-tr-E3	0.684798	1.18835	Developmental	3	SPU_011241
SPU_011241-tr-E4	-0.0231228	0.00416678	Developmental	4	SPU_011241
SPU_011242-tr-E1	0.125898	0.232239	Developmental	1	SPU_011242
SPU_011242-tr-E10	1.79744	4.01228	Developmental	10	SPU_011242
SPU_011242-tr-E11	0.0343559	0.018482	Developmental	11	SPU_011242
SPU_011242-tr-E12	-0.271444	0.127348	Developmental	12	SPU_011242
SPU_011242-tr-E13	0.714863	0.7596	Developmental	13	SPU_011242
SPU_011242-tr-E14	-0.201994	0.333314	Developmental	14	SPU_011242
SPU_011242-tr-E15	-0.178822	0.390356	Developmental	15	SPU_011242
SPU_011242-tr-E2	-0.0281217	0.00556255	Developmental	2	SPU_011242
SPU_011242-tr-E3	-0.242301	0.107421	Developmental	3	SPU_011242
SPU_011242-tr-E4	-0.744237	1.06129	Developmental	4	SPU_011242
SPU_011242-tr-E5	-0.795028	1.15822	Developmental	5	SPU_011242
SPU_011242-tr-E6	0.476678	0.298365	Developmental	6	SPU_011242
SPU_011242-tr-E7	0.275191	0.243614	Developmental	7	SPU_011242
SPU_011242-tr-E8	0.116214	0.0804075	Developmental	8	SPU_011242
SPU_011242-tr-E9	-0.259439	0.241594	Developmental	9	SPU_011242
SPU_011243-tr-E1	-0.185946	0.281727	Developmental	1	SPU_011243
SPU_011243-tr-E2	0.256613	1.09191	Developmental	2	SPU_011243
SPU_011243-tr-E3	-0.0615564	0.0968881	Developmental	3	SPU_011243
SPU_011243-tr-E4	-0.544561	0.354092	Developmental	4	SPU_011243
SPU_011243-tr-E5	-0.00923537	0.00482885	Developmental	5	SPU_011243
SPU_011244-tr-E1	0.14695	0.301452	Developmental	1	SPU_011244
SPU_011244-tr-E2	-0.0624754	0.0995968	Developmental	2	SPU_011244
SPU_011246-tr-E1	-0.428331	1.50379	Developmental	1	SPU_011246
SPU_011246-tr-E2	-0.00394558	0.000429935	Developmental	2	SPU_011246
SPU_011246-tr-E3	0.285629	0.598398	Developmental	3	SPU_011246
SPU_011246-tr-E4	0.000628081	5.39115e-07	Developmental	4	SPU_011246
SPU_011246-tr-E6	-0.0728784	0.0425776	Developmental	6	SPU_011246
SPU_011246-tr-E7	0.0537357	0.0864347	Developmental	7	SPU_011246
SPU_011249-tr-E1	0.766654	1.25658	Developmental	1	SPU_011249
SPU_011249-tr-E2	1.1252	2.07623	Developmental	2	SPU_011249
SPU_011249-tr-E3	0.362237	0.243048	Developmental	3	SPU_011249
SPU_011249-tr-E4	-0.255125	0.335217	Developmental	4	SPU_011249
SPU_011251-tr-E1	1.02316	1.4713	Developmental	1	SPU_011251
SPU_011251-tr-E2	0.123799	0.107769	Developmental	2	SPU_011251
SPU_011251-tr-E3	-1.32132	2.57169	Developmental	3	SPU_011251
SPU_011251-tr-E4	-0.993808	1.74041	Developmental	4	SPU_011251
SPU_011253-tr-E1	0.282654	0.53143	Developmental	1	SPU_011253
SPU_011253-tr-E10	-0.340432	0.133515	Developmental	10	SPU_011253
SPU_011253-tr-E11	-0.981877	2.40976	Developmental	11	SPU_011253
SPU_011253-tr-E12	0.0133025	0.0266325	Developmental	12	SPU_011253
SPU_011253-tr-E2	-0.157247	0.345866	Developmental	2	SPU_011253
SPU_011253-tr-E3	-0.321232	0.498295	Developmental	3	SPU_011253
SPU_011253-tr-E4	0.0488744	0.035573	Developmental	4	SPU_011253
SPU_011253-tr-E5	-0.473751	4.61986	Developmental	5	SPU_011253
SPU_011253-tr-E6	-0.539103	2.17362	Developmental	6	SPU_011253
SPU_011253-tr-E8	0.469229	0.428783	Developmental	8	SPU_011253
SPU_011253-tr-E9	0.291229	0.611701	Developmental	9	SPU_011253
SPU_011254-tr-E4	0.852466	1.25645	Developmental	4	SPU_011254
SPU_011254-tr-E6	-0.0058145	0.00212166	Developmental	6	SPU_011254
SPU_011257-tr-E1	0.481189	1.36088	Developmental	1	SPU_011257
SPU_011257-tr-E10	-0.193982	0.440617	Developmental	10	SPU_011257
SPU_011257-tr-E11	-0.256976	0.451035	Developmental	11	SPU_011257
SPU_011257-tr-E12	0.116084	0.172144	Developmental	12	SPU_011257
SPU_011257-tr-E13	0.116066	0.235228	Developmental	13	SPU_011257
SPU_011257-tr-E14	0.124624	0.0483838	Developmental	14	SPU_011257
SPU_011257-tr-E15	0.107362	0.107425	Developmental	15	SPU_011257
SPU_011257-tr-E16	-0.292492	0.527638	Developmental	16	SPU_011257
SPU_011257-tr-E18	-1.96679	4.74368	Developmental	18	SPU_011257
SPU_011257-tr-E19	0.0384526	0.0348841	Developmental	19	SPU_011257
SPU_011257-tr-E2	-0.188093	0.408995	Developmental	2	SPU_011257
SPU_011257-tr-E3	0.148398	0.245502	Developmental	3	SPU_011257
SPU_011257-tr-E4	0.925315	1.34879	Developmental	4	SPU_011257
SPU_011257-tr-E5	0.00946427	0.000245712	Developmental	5	SPU_011257
SPU_011257-tr-E6	-0.0378898	0.013813	Developmental	6	SPU_011257
SPU_011257-tr-E7	0.0540139	0.00116273	Developmental	7	SPU_011257
SPU_011257-tr-E8	-0.227591	0.410034	Developmental	8	SPU_011257
SPU_011257-tr-E9	-0.188869	0.127205	Developmental	9	SPU_011257
SPU_011259-tr-E1	-0.354147	0.131956	Developmental	1	SPU_011259
SPU_011259-tr-E2	0.427245	0.310269	Developmental	2	SPU_011259
SPU_011259-tr-E3	1.3128	2.51526	Developmental	3	SPU_011259
SPU_011259-tr-E4	-0.84056	1.18559	Developmental	4	SPU_011259
SPU_011259-tr-E5	-1.27927	2.19772	Developmental	5	SPU_011259
SPU_011259-tr-E6	0.808274	0.884171	Developmental	6	SPU_011259
SPU_011259-tr-E7	-0.0253032	4.54791e-05	Developmental	7	SPU_011259
SPU_011259-tr-E8	-0.00897029	0.00694969	Developmental	8	SPU_011259
SPU_011261-tr-E1	-0.131305	0.00585694	Developmental	1	SPU_011261
SPU_011261-tr-E2	0.323787	0.170191	Developmental	2	SPU_011261
SPU_011261-tr-E3	-0.889957	1.17436	Developmental	3	SPU_011261
SPU_011261-tr-E4	-0.00223761	1.91279e-05	Developmental	4	SPU_011261
SPU_011266-tr-E10	0.0118666	0.0226583	Developmental	10	SPU_011266
SPU_011266-tr-E2	0.120432	0.12446	Developmental	2	SPU_011266
SPU_011266-tr-E3	-0.218386	1.11961	Developmental	3	SPU_011266
SPU_011266-tr-E4	-0.113871	0.508562	Developmental	4	SPU_011266
SPU_011266-tr-E5	-0.0494288	0.0598887	Developmental	5	SPU_011266
SPU_011266-tr-E8	-0.0961723	0.656263	Developmental	8	SPU_011266
SPU_011266-tr-E9	-0.21733	0.8393	Developmental	9	SPU_011266
SPU_011267-tr-E1	-0.0803104	0.0392513	Developmental	1	SPU_011267
SPU_011267-tr-E2	0.118898	0.0240672	Developmental	2	SPU_011267
SPU_011267-tr-E3	1.20767	7.25387	Developmental	3	SPU_011267
SPU_011267-tr-E4	-0.0839347	0.523085	Developmental	4	SPU_011267
SPU_011267-tr-E5	0.0599346	0.1659	Developmental	5	SPU_011267
SPU_011269-tr-E1	0.039903	0.0120665	Developmental	1	SPU_011269
SPU_011269-tr-E2	-0.354541	0.140325	Developmental	2	SPU_011269
SPU_011269-tr-E3	0.132865	0.0669757	Developmental	3	SPU_011269
SPU_011269-tr-E4	-0.557326	2.00242	Developmental	4	SPU_011269
SPU_011269-tr-E5	0.244365	0.794131	Developmental	5	SPU_011269
SPU_011270-tr-E1	0.703069	0.654694	Developmental	1	SPU_011270
SPU_011270-tr-E2	-0.00670893	0.00318571	Developmental	2	SPU_011270
SPU_011272-tr-E1	0.462273	1.27863	Developmental	1	SPU_011272
SPU_011272-tr-E2	0.0218012	0.0438743	Developmental	2	SPU_011272
SPU_011272-tr-E3	0.183233	0.303498	Developmental	3	SPU_011272
SPU_011272-tr-E4	-0.0200562	0.0481857	Developmental	4	SPU_011272
SPU_011274-tr-E1	1.06476	1.52797	Developmental	1	SPU_011274
SPU_011274-tr-E10	0.263848	0.183452	Developmental	10	SPU_011274
SPU_011274-tr-E11	-0.414792	0.626125	Developmental	11	SPU_011274
SPU_011274-tr-E12	0.0291996	0.0383614	Developmental	12	SPU_011274
SPU_011274-tr-E2	0.143507	0.117976	Developmental	2	SPU_011274
SPU_011274-tr-E3	-0.567729	0.930214	Developmental	3	SPU_011274
SPU_011274-tr-E4	-0.470714	0.768096	Developmental	4	SPU_011274
SPU_011274-tr-E5	-0.0765913	0.13161	Developmental	5	SPU_011274
SPU_011274-tr-E6	0.573303	0.958325	Developmental	6	SPU_011274
SPU_011274-tr-E7	1.04634	1.2795	Developmental	7	SPU_011274
SPU_011274-tr-E8	-0.110813	0.117753	Developmental	8	SPU_011274
SPU_011274-tr-E9	-0.0979314	0.142344	Developmental	9	SPU_011274
SPU_011278-tr-E2	0.776379	3.68267	Developmental	2	SPU_011278
SPU_011278-tr-E4	-0.388571	0.150269	Developmental	4	SPU_011278
SPU_011278-tr-E5	-0.0662769	0.224164	Developmental	5	SPU_011278
SPU_011281-tr-E1	0.340993	0.305804	Developmental	1	SPU_011281
SPU_011281-tr-E2	-0.251	0.519758	Developmental	2	SPU_011281
SPU_011281-tr-E3	0.118313	0.0495232	Developmental	3	SPU_011281
SPU_011281-tr-E4	0.142116	0.141025	Developmental	4	SPU_011281
SPU_011281-tr-E5	-0.0110583	0.00987233	Developmental	5	SPU_011281
SPU_011281-tr-E6	0.295795	0.956879	Developmental	6	SPU_011281
SPU_011281-tr-E7	-0.145822	0.490415	Developmental	7	SPU_011281
SPU_011282-tr-E1	-0.652234	0.659255	Developmental	1	SPU_011282
SPU_011282-tr-E2	1.11625	1.56122	Developmental	2	SPU_011282
SPU_011282-tr-E4	0.157114	0.0481298	Developmental	4	SPU_011282
SPU_011282-tr-E8	-0.0666079	0.0275738	Developmental	8	SPU_011282
SPU_011283-tr-E6	0.0592089	0.0429759	Developmental	6	SPU_011283
SPU_011283-tr-E7	-0.633296	0.732064	Developmental	7	SPU_011283
SPU_011284-tr-E1	1.24462	1.62067	Developmental	1	SPU_011284
SPU_011284-tr-E3	0.352268	0.223487	Developmental	3	SPU_011284
SPU_011284-tr-E4	-0.796887	1.56959	Developmental	4	SPU_011284
SPU_011284-tr-E9	-0.336518	0.782317	Developmental	9	SPU_011284
SPU_011286-tr-E1	0.00663208	0.000592404	Developmental	1	SPU_011286
SPU_011286-tr-E2	-0.482997	0.877069	Developmental	2	SPU_011286
SPU_011287-tr-E2	0.0382479	0.0196742	Developmental	2	SPU_011287
SPU_011287-tr-E3	0.0725211	0.0629498	Developmental	3	SPU_011287
SPU_011287-tr-E4	0.0214295	0.0201021	Developmental	4	SPU_011287
SPU_011287-tr-E6	-0.22546	0.554189	Developmental	6	SPU_011287
SPU_011290-tr-E1	1.32561	2.69975	Developmental	1	SPU_011290
SPU_011290-tr-E2	-1.47084	3.27173	Developmental	2	SPU_011290
SPU_011292-tr-E1	-0.0976724	0.0985021	Developmental	1	SPU_011292
SPU_011292-tr-E3	0.205325	0.00920099	Developmental	3	SPU_011292
SPU_011293-tr-E1	0.437871	0.272599	Developmental	1	SPU_011293
SPU_011293-tr-E2	-0.110062	0.0820605	Developmental	2	SPU_011293
SPU_011293-tr-E3	0.271106	0.11552	Developmental	3	SPU_011293
SPU_011293-tr-E4	-0.351719	0.43276	Developmental	4	SPU_011293
SPU_011293-tr-E5	-0.454103	0.277188	Developmental	5	SPU_011293
SPU_011293-tr-E6	0.370934	0.240479	Developmental	6	SPU_011293
SPU_011293-tr-E7	0.00823534	0.000246001	Developmental	7	SPU_011293
SPU_011293-tr-E8	0.29343	0.47017	Developmental	8	SPU_011293
SPU_011293-tr-E9	-0.125756	0.112319	Developmental	9	SPU_011293
SPU_011294-tr-E10	-1.59263	3.06048	Developmental	10	SPU_011294
SPU_011294-tr-E11	-0.856414	1.14741	Developmental	11	SPU_011294
SPU_011294-tr-E12	-0.102753	0.00373591	Developmental	12	SPU_011294
SPU_011294-tr-E13	0.40255	0.833871	Developmental	13	SPU_011294
SPU_011294-tr-E14	0.391872	0.240655	Developmental	14	SPU_011294
SPU_011294-tr-E16	1.02268	1.36621	Developmental	16	SPU_011294
SPU_011294-tr-E17	0.214105	0.111819	Developmental	17	SPU_011294
SPU_011294-tr-E19	-0.889042	1.06549	Developmental	19	SPU_011294
SPU_011294-tr-E20	0.12649	0.0555546	Developmental	20	SPU_011294
SPU_011294-tr-E21	1.04364	3.2628	Developmental	21	SPU_011294
SPU_011294-tr-E22	0.224083	0.564922	Developmental	22	SPU_011294
SPU_011294-tr-E23	-0.104303	0.0664581	Developmental	23	SPU_011294
SPU_011294-tr-E24	-0.144275	0.412041	Developmental	24	SPU_011294
SPU_011294-tr-E25	-1.33086	2.27245	Developmental	25	SPU_011294
SPU_011294-tr-E26	-0.401224	0.26093	Developmental	26	SPU_011294
SPU_011294-tr-E27	-0.0495144	0.0310643	Developmental	27	SPU_011294
SPU_011294-tr-E28	-0.282011	0.379756	Developmental	28	SPU_011294
SPU_011294-tr-E7	0.732464	1.15743	Developmental	7	SPU_011294
SPU_011294-tr-E9	0.754525	1.23157	Developmental	9	SPU_011294
SPU_011299-tr-E1	0.393626	0.242797	Developmental	1	SPU_011299
SPU_011299-tr-E2	-0.245512	0.28238	Developmental	2	SPU_011299
SPU_011299-tr-E3	0.0448871	0.0087383	Developmental	3	SPU_011299
SPU_011300-tr-E1	-0.00492588	0.00064266	Developmental	1	SPU_011300
SPU_011300-tr-E2	-0.108309	0.0947084	Developmental	2	SPU_011300
SPU_011300-tr-E3	0.062585	0.0664389	Developmental	3	SPU_011300
SPU_011300-tr-E4	-0.80069	1.10363	Developmental	4	SPU_011300
SPU_011300-tr-E5	0.0402785	0.00412796	Developmental	5	SPU_011300
SPU_011301-tr-E1	0.0599522	0.106124	Developmental	1	SPU_011301
SPU_011301-tr-E10	0.105052	0.299406	Developmental	10	SPU_011301
SPU_011301-tr-E2	-0.180088	1.93697	Developmental	2	SPU_011301
SPU_011301-tr-E3	-0.0537074	0.141345	Developmental	3	SPU_011301
SPU_011301-tr-E4	-0.0109576	0.0126525	Developmental	4	SPU_011301
SPU_011301-tr-E5	0.0153639	0.00659358	Developmental	5	SPU_011301
SPU_011301-tr-E6	0.0668408	0.346199	Developmental	6	SPU_011301
SPU_011301-tr-E9	0.205205	1.07208	Developmental	9	SPU_011301
SPU_011303-tr-E1	-0.0674123	0.0168808	Developmental	1	SPU_011303
SPU_011303-tr-E10	-0.0774021	0.127537	Developmental	10	SPU_011303
SPU_011303-tr-E3	-0.313239	1.51802	Developmental	3	SPU_011303
SPU_011303-tr-E6	-0.111319	0.0602044	Developmental	6	SPU_011303
SPU_011303-tr-E7	-0.175125	0.540368	Developmental	7	SPU_011303
SPU_011303-tr-E8	-0.0753795	0.175109	Developmental	8	SPU_011303
SPU_011303-tr-E9	0.189359	1.82815	Developmental	9	SPU_011303
SPU_011304-tr-E1	-0.0377365	0.117623	Developmental	1	SPU_011304
SPU_011304-tr-E2	0.149931	0.51981	Developmental	2	SPU_011304
SPU_011304-tr-E3	-0.104775	0.392099	Developmental	3	SPU_011304
SPU_011304-tr-E4	0.18462	1.12598	Developmental	4	SPU_011304
SPU_011306-tr-E1	-0.0409472	0.194154	Developmental	1	SPU_011306
SPU_011306-tr-E2	-0.113959	0.230093	Developmental	2	SPU_011306
SPU_011306-tr-E3	0.182631	0.670803	Developmental	3	SPU_011306
SPU_011306-tr-E4	0.0861965	0.642242	Developmental	4	SPU_011306
SPU_011308-tr-E10	-0.154846	0.00213052	Developmental	10	SPU_011308
SPU_011308-tr-E11	-0.293768	0.0758441	Developmental	11	SPU_011308
SPU_011308-tr-E14	0.622814	1.13848	Developmental	14	SPU_011308
SPU_011308-tr-E15	-0.599113	0.301964	Developmental	15	SPU_011308
SPU_011308-tr-E16	-0.0380952	0.000855854	Developmental	16	SPU_011308
SPU_011308-tr-E3	0.536957	0.989291	Developmental	3	SPU_011308
SPU_011308-tr-E4	0.61433	1.08872	Developmental	4	SPU_011308
SPU_011308-tr-E6	0.536957	0.989291	Developmental	6	SPU_011308
SPU_011308-tr-E7	-1.06977	1.39342	Developmental	7	SPU_011308
SPU_011310-tr-E1	0.0548476	0.0936375	Developmental	1	SPU_011310
SPU_011310-tr-E11	-0.284289	0.341443	Developmental	11	SPU_011310
SPU_011310-tr-E12	-1.28824	2.08158	Developmental	12	SPU_011310
SPU_011310-tr-E13	-0.348437	0.317393	Developmental	13	SPU_011310
SPU_011310-tr-E14	0.189406	0.0731821	Developmental	14	SPU_011310
SPU_011310-tr-E15	0.178465	0.253669	Developmental	15	SPU_011310
SPU_011310-tr-E2	1.1305	2.14528	Developmental	2	SPU_011310
SPU_011310-tr-E3	-0.139577	0.148045	Developmental	3	SPU_011310
SPU_011310-tr-E4	0.0739846	0.0421405	Developmental	4	SPU_011310
SPU_011310-tr-E5	-0.406014	0.175312	Developmental	5	SPU_011310
SPU_011310-tr-E6	1.09752	2.03835	Developmental	6	SPU_011310
SPU_011310-tr-E7	1.06756	1.97519	Developmental	7	SPU_011310
SPU_011310-tr-E8	-0.471178	0.297926	Developmental	8	SPU_011310
SPU_011310-tr-E9	-0.936996	1.266	Developmental	9	SPU_011310
SPU_011311-tr-E1	0.144107	0.40498	Developmental	1	SPU_011311
SPU_011311-tr-E2	-0.0636164	0.0205757	Developmental	2	SPU_011311
SPU_011311-tr-E3	-0.906462	1.15097	Developmental	3	SPU_011311
SPU_011311-tr-E4	-0.115434	0.167381	Developmental	4	SPU_011311
SPU_011315-tr-E1	0.000564496	1.07995e-05	Developmental	1	SPU_011315
SPU_011315-tr-E2	-0.115038	0.0613026	Developmental	2	SPU_011315
SPU_011317-tr-E1	-0.0869089	0.171691	Developmental	1	SPU_011317
SPU_011317-tr-E2	0.585787	0.432921	Developmental	2	SPU_011317
SPU_011317-tr-E3	0.391391	0.961815	Developmental	3	SPU_011317
SPU_011317-tr-E4	-0.0182579	0.00642122	Developmental	4	SPU_011317
SPU_011317-tr-E5	-0.0220882	0.0262611	Developmental	5	SPU_011317
SPU_011323-tr-E1	0.726429	1.60116	Developmental	1	SPU_011323
SPU_011323-tr-E2	1.1189	3.66248	Developmental	2	SPU_011323
SPU_011323-tr-E4	0.938499	3.11987	Developmental	4	SPU_011323
SPU_011323-tr-E5	-0.228311	0.156517	Developmental	5	SPU_011323
SPU_011323-tr-E6	0.11877	0.0819041	Developmental	6	SPU_011323
SPU_011323-tr-E7	0.727465	1.51465	Developmental	7	SPU_011323
SPU_011323-tr-E8	-0.0202784	0.0522433	Developmental	8	SPU_011323
SPU_011333-tr-E1	-0.228064	1.17838	Developmental	1	SPU_011333
SPU_011333-tr-E10	0.157976	0.583714	Developmental	10	SPU_011333
SPU_011333-tr-E11	0.176457	0.387966	Developmental	11	SPU_011333
SPU_011333-tr-E12	-0.0916329	0.187578	Developmental	12	SPU_011333
SPU_011333-tr-E13	0.0419592	0.0310497	Developmental	13	SPU_011333
SPU_011333-tr-E3	0.472424	0.452141	Developmental	3	SPU_011333
SPU_011333-tr-E4	0.21949	0.862017	Developmental	4	SPU_011333
SPU_011333-tr-E5	-0.280785	1.27814	Developmental	5	SPU_011333
SPU_011333-tr-E6	0.461479	0.139519	Developmental	6	SPU_011333
SPU_011333-tr-E7	-0.960476	1.44184	Developmental	7	SPU_011333
SPU_011333-tr-E8	-0.0527488	0.0885454	Developmental	8	SPU_011333
SPU_011333-tr-E9	0.373891	0.563494	Developmental	9	SPU_011333
SPU_011334-tr-E1	-0.0852235	0.0924862	Developmental	1	SPU_011334
SPU_011334-tr-E14	-0.0296796	0.0196317	Developmental	14	SPU_011334
SPU_011334-tr-E16	-0.455577	1.10851	Developmental	16	SPU_011334
SPU_011334-tr-E2	0.141422	0.218172	Developmental	2	SPU_011334
SPU_011334-tr-E23	-0.573825	0.567333	Developmental	23	SPU_011334
SPU_011334-tr-E3	1.86786	3.88972	Developmental	3	SPU_011334
SPU_011334-tr-E4	0.323962	0.107146	Developmental	4	SPU_011334
SPU_011334-tr-E5	1.16428	1.62664	Developmental	5	SPU_011334
SPU_011334-tr-E6	-0.0573036	0.0237301	Developmental	6	SPU_011334
SPU_011334-tr-E7	0.479385	0.491736	Developmental	7	SPU_011334
SPU_011336-tr-E1	0.0447856	0.0470454	Developmental	1	SPU_011336
SPU_011336-tr-E2	-0.147936	0.528151	Developmental	2	SPU_011336
SPU_011336-tr-E3	0.153567	0.489524	Developmental	3	SPU_011336
SPU_011336-tr-E4	-0.327954	0.501544	Developmental	4	SPU_011336
SPU_011336-tr-E5	-0.0195172	0.00657224	Developmental	5	SPU_011336
SPU_011336-tr-E6	0.0264685	0.0222824	Developmental	6	SPU_011336
SPU_011336-tr-E7	0.325686	2.21775	Developmental	7	SPU_011336
SPU_011336-tr-E8	-0.256296	1.947	Developmental	8	SPU_011336
SPU_011338-tr-E3	0.472309	1.01634	Developmental	3	SPU_011338
SPU_011338-tr-E4	-0.337076	0.0586942	Developmental	4	SPU_011338
SPU_011347-tr-E1	-0.0350539	4.57474e-05	Developmental	1	SPU_011347
SPU_011347-tr-E2	1.37211	2.98717	Developmental	2	SPU_011347
SPU_011347-tr-E3	0.525112	0.478093	Developmental	3	SPU_011347
SPU_011347-tr-E4	-1.2019	1.68413	Developmental	4	SPU_011347
SPU_011347-tr-E5	-1.05737	1.37449	Developmental	5	SPU_011347
SPU_011347-tr-E6	0.189624	0.0696346	Developmental	6	SPU_011347
SPU_011347-tr-E8	-1.46979	2.46562	Developmental	8	SPU_011347
SPU_011349-tr-E1	0.172379	0.104076	Developmental	1	SPU_011349
SPU_011349-tr-E2	0.142904	0.00707675	Developmental	2	SPU_011349
SPU_011349-tr-E3	-1.26632	2.41102	Developmental	3	SPU_011349
SPU_011352-tr-E1	-0.0700901	0.20126	Developmental	1	SPU_011352
SPU_011352-tr-E2	1.64238	4.13569	Developmental	2	SPU_011352
SPU_011352-tr-E3	-0.0467636	0.333034	Developmental	3	SPU_011352
SPU_011352-tr-E4	0.0278312	0.0929041	Developmental	4	SPU_011352
SPU_011352-tr-E5	0.222394	2.66949	Developmental	5	SPU_011352
SPU_011352-tr-E6	0.0228891	0.0823305	Developmental	6	SPU_011352
SPU_011355-tr-E1	0.0472252	0.0254108	Developmental	1	SPU_011355
SPU_011355-tr-E2	0.141277	0.247337	Developmental	2	SPU_011355
SPU_011355-tr-E3	-1.08901	1.85868	Developmental	3	SPU_011355
SPU_011355-tr-E4	-0.0916383	0.304439	Developmental	4	SPU_011355
SPU_011355-tr-E5	0.154351	0.264303	Developmental	5	SPU_011355
SPU_011355-tr-E6	-0.264684	0.104949	Developmental	6	SPU_011355
SPU_011357-tr-E1	-0.132895	0.354568	Developmental	1	SPU_011357
SPU_011357-tr-E2	0.257703	0.0393978	Developmental	2	SPU_011357
SPU_011357-tr-E3	0.136096	0.246341	Developmental	3	SPU_011357
SPU_011357-tr-E4	1.12882	1.58106	Developmental	4	SPU_011357
SPU_011357-tr-E6	0.317944	0.13755	Developmental	6	SPU_011357
SPU_011357-tr-E7	0.370889	0.32957	Developmental	7	SPU_011357
SPU_011357-tr-E8	-0.947	1.74457	Developmental	8	SPU_011357
SPU_011358-tr-E1	0.395136	0.418294	Developmental	1	SPU_011358
SPU_011358-tr-E9	-0.0677194	0.068273	Developmental	9	SPU_011358
SPU_011359-tr-E1	0.213427	0.0863151	Developmental	1	SPU_011359
SPU_011359-tr-E3	-0.118608	0.0413165	Developmental	3	SPU_011359
SPU_011359-tr-E4	0.0438043	0.00521807	Developmental	4	SPU_011359
SPU_011359-tr-E5	-0.2549	0.125248	Developmental	5	SPU_011359
SPU_011359-tr-E6	0.0151587	0.000238133	Developmental	6	SPU_011359
SPU_011359-tr-E7	-0.968149	1.70791	Developmental	7	SPU_011359
SPU_011359-tr-E8	0.313705	0.134638	Developmental	8	SPU_011359
SPU_011362-tr-E1	0.0514569	0.0166542	Developmental	1	SPU_011362
SPU_011362-tr-E2	0.017462	0.00054894	Developmental	2	SPU_011362
SPU_011362-tr-E5	-0.0177687	0.00224388	Developmental	5	SPU_011362
SPU_011363-tr-E3	1.25975	0.216923	Developmental	3	SPU_011363
SPU_011363-tr-E5	0.0788942	0.140617	Developmental	5	SPU_011363
SPU_011364-tr-E11	1.21955	1.68317	Developmental	11	SPU_011364
SPU_011364-tr-E12	0.832849	0.603529	Developmental	12	SPU_011364
SPU_011364-tr-E13	-0.325178	1.72934	Developmental	13	SPU_011364
SPU_011364-tr-E14	-0.00284396	0.000822505	Developmental	14	SPU_011364
SPU_011364-tr-E15	0.153204	0.633233	Developmental	15	SPU_011364
SPU_011364-tr-E16	0.223808	1.64759	Developmental	16	SPU_011364
SPU_011364-tr-E17	-0.35177	4.33646	Developmental	17	SPU_011364
SPU_011364-tr-E18	0.236135	1.33996	Developmental	18	SPU_011364
SPU_011364-tr-E5	0.417542	0.548393	Developmental	5	SPU_011364
SPU_011364-tr-E7	-0.417111	0.663737	Developmental	7	SPU_011364
SPU_011364-tr-E9	1.05787	1.11383	Developmental	9	SPU_011364
SPU_011367-tr-E1	-0.616563	0.814049	Developmental	1	SPU_011367
SPU_011367-tr-E10	-0.122362	0.44127	Developmental	10	SPU_011367
SPU_011367-tr-E11	-0.000622303	1.91494e-05	Developmental	11	SPU_011367
SPU_011367-tr-E3	0.900489	1.18071	Developmental	3	SPU_011367
SPU_011367-tr-E5	-0.994167	1.31822	Developmental	5	SPU_011367
SPU_011367-tr-E6	-0.233568	0.230351	Developmental	6	SPU_011367
SPU_011367-tr-E7	0.125302	0.0315019	Developmental	7	SPU_011367
SPU_011367-tr-E8	0.656566	0.666325	Developmental	8	SPU_011367
SPU_011367-tr-E9	0.104924	0.40315	Developmental	9	SPU_011367
SPU_011374-tr-E3	0.735782	1.22215	Developmental	3	SPU_011374
SPU_011374-tr-E4	-0.00156298	0.000336748	Developmental	4	SPU_011374
SPU_011378-tr-E1	0.00856127	0.00158085	Developmental	1	SPU_011378
SPU_011378-tr-E2	-0.410166	0.208251	Developmental	2	SPU_011378
SPU_011379-tr-E1	0.182731	0.219322	Developmental	1	SPU_011379
SPU_011379-tr-E2	-0.21785	0.271584	Developmental	2	SPU_011379
SPU_011386-tr-E1	-0.149712	0.150326	Developmental	1	SPU_011386
SPU_011386-tr-E10	0.112523	0.350266	Developmental	10	SPU_011386
SPU_011386-tr-E2	-0.0251413	0.00591953	Developmental	2	SPU_011386
SPU_011386-tr-E3	-0.0699513	0.0357204	Developmental	3	SPU_011386
SPU_011386-tr-E4	-0.204859	0.609783	Developmental	4	SPU_011386
SPU_011386-tr-E5	-0.321452	1.15491	Developmental	5	SPU_011386
SPU_011386-tr-E6	-0.200566	0.396951	Developmental	6	SPU_011386
SPU_011386-tr-E7	0.78858	0.856854	Developmental	7	SPU_011386
SPU_011386-tr-E8	0.0502599	0.0669843	Developmental	8	SPU_011386
SPU_011386-tr-E9	0.0529829	0.0773884	Developmental	9	SPU_011386
SPU_011389-tr-E1	-0.538062	0.255522	Developmental	1	SPU_011389
SPU_011389-tr-E2	0.477934	0.332775	Developmental	2	SPU_011389
SPU_011389-tr-E3	-0.0133415	4.95398e-05	Developmental	3	SPU_011389
SPU_011389-tr-E4	-0.228559	0.104945	Developmental	4	SPU_011389
SPU_011391-tr-E1	0.529445	0.101179	Developmental	1	SPU_011391
SPU_011391-tr-E2	-0.264449	0.461474	Developmental	2	SPU_011391
SPU_011396-tr-E16	0.222089	0.0528752	Developmental	16	SPU_011396
SPU_011396-tr-E17	0.22471	0.0374034	Developmental	17	SPU_011396
SPU_011396-tr-E18	0.997885	1.81707	Developmental	18	SPU_011396
SPU_011396-tr-E2	-0.416445	0.941361	Developmental	2	SPU_011396
SPU_011396-tr-E3	1.57042	2.75508	Developmental	3	SPU_011396
SPU_011396-tr-E4	-0.0491499	0.0187719	Developmental	4	SPU_011396
SPU_011396-tr-E5	-0.464095	0.906697	Developmental	5	SPU_011396
SPU_011396-tr-E6	0.422436	0.367945	Developmental	6	SPU_011396
SPU_011396-tr-E7	0.00453144	0.0038046	Developmental	7	SPU_011396
SPU_011396-tr-E8	-0.553584	0.557278	Developmental	8	SPU_011396
SPU_011399-tr-E1	0.10385	0.333722	Developmental	1	SPU_011399
SPU_011399-tr-E2	-0.144206	0.510173	Developmental	2	SPU_011399
SPU_011403-tr-E1	0.253828	0.518335	Developmental	1	SPU_011403
SPU_011403-tr-E11	0.221377	0.164141	Developmental	11	SPU_011403
SPU_011403-tr-E4	0.294032	0.473848	Developmental	4	SPU_011403
SPU_011403-tr-E5	-0.433411	0.591522	Developmental	5	SPU_011403
SPU_011403-tr-E6	0.891252	0.533094	Developmental	6	SPU_011403
SPU_011403-tr-E7	0.324615	0.0138646	Developmental	7	SPU_011403
SPU_011403-tr-E9	-1.06546	2.57813	Developmental	9	SPU_011403
SPU_011406-tr-E1	0.275479	0.287521	Developmental	1	SPU_011406
SPU_011406-tr-E2	-0.418111	0.386803	Developmental	2	SPU_011406
SPU_011407-tr-E1	-0.015826	0.000156174	Developmental	1	SPU_011407
SPU_011407-tr-E10	-0.176456	0.0279973	Developmental	10	SPU_011407
SPU_011407-tr-E11	-0.353256	0.443513	Developmental	11	SPU_011407
SPU_011407-tr-E12	0.0164036	0.0220421	Developmental	12	SPU_011407
SPU_011407-tr-E2	-0.175834	0.105137	Developmental	2	SPU_011407
SPU_011407-tr-E3	-0.212589	0.297227	Developmental	3	SPU_011407
SPU_011407-tr-E5	0.725444	0.76245	Developmental	5	SPU_011407
SPU_011407-tr-E6	0.402245	0.233576	Developmental	6	SPU_011407
SPU_011407-tr-E7	-0.0586518	0.0103374	Developmental	7	SPU_011407
SPU_011407-tr-E9	0.676489	1.09272	Developmental	9	SPU_011407
SPU_011409-tr-E1	0.538797	0.500676	Developmental	1	SPU_011409
SPU_011409-tr-E2	-0.789443	1.57648	Developmental	2	SPU_011409
SPU_011409-tr-E3	0.422817	1.20259	Developmental	3	SPU_011409
SPU_011409-tr-E4	0.296084	0.284102	Developmental	4	SPU_011409
SPU_011409-tr-E5	-0.173465	0.161562	Developmental	5	SPU_011409
SPU_011409-tr-E6	-0.177109	0.148279	Developmental	6	SPU_011409
SPU_011409-tr-E7	-0.012086	4.06777e-05	Developmental	7	SPU_011409
SPU_011410-tr-E1	0.0497957	0.000929229	Developmental	1	SPU_011410
SPU_011410-tr-E2	0.17893	0.0394928	Developmental	2	SPU_011410
SPU_011410-tr-E4	0.690426	0.570339	Developmental	4	SPU_011410
SPU_011410-tr-E6	-0.116023	0.0272102	Developmental	6	SPU_011410
SPU_011410-tr-E7	-0.440305	0.273251	Developmental	7	SPU_011410
SPU_011421-tr-E1	0.0587682	0.817553	Developmental	1	SPU_011421
SPU_011421-tr-E4	0.465947	0.437215	Developmental	4	SPU_011421
SPU_011421-tr-E5	0.268253	0.00177109	Developmental	5	SPU_011421
SPU_011426-tr-E1	-0.128352	0.149143	Developmental	1	SPU_011426
SPU_011426-tr-E10	1.02634	2.05459	Developmental	10	SPU_011426
SPU_011426-tr-E11	-0.0229032	0.00236842	Developmental	11	SPU_011426
SPU_011426-tr-E12	-0.787259	2.09348	Developmental	12	SPU_011426
SPU_011426-tr-E13	1.0797	6.33455	Developmental	13	SPU_011426
SPU_011426-tr-E14	-0.263984	1.86005	Developmental	14	SPU_011426
SPU_011426-tr-E2	0.303267	0.587637	Developmental	2	SPU_011426
SPU_011426-tr-E3	1.05502	2.10246	Developmental	3	SPU_011426
SPU_011426-tr-E4	-0.384568	0.408453	Developmental	4	SPU_011426
SPU_011426-tr-E5	1.63831	3.86029	Developmental	5	SPU_011426
SPU_011426-tr-E6	0.644461	1.62723	Developmental	6	SPU_011426
SPU_011426-tr-E7	-0.381179	0.257928	Developmental	7	SPU_011426
SPU_011426-tr-E8	0.859845	1.28371	Developmental	8	SPU_011426
SPU_011426-tr-E9	-0.0973987	0.0240235	Developmental	9	SPU_011426
SPU_011427-tr-E1	0.704139	0.637731	Developmental	1	SPU_011427
SPU_011427-tr-E2	-0.0276441	0.0341779	Developmental	2	SPU_011427
SPU_011429-tr-E1	-0.253857	3.23835	Developmental	1	SPU_011429
SPU_011429-tr-E2	1.61991	3.76082	Developmental	2	SPU_011429
SPU_011429-tr-E3	0.0441207	0.232299	Developmental	3	SPU_011429
SPU_011430-tr-E1	0.534451	0.042581	Developmental	1	SPU_011430
SPU_011430-tr-E2	-0.159444	0.953513	Developmental	2	SPU_011430
SPU_011431-tr-E1	-0.1087	0.693722	Developmental	1	SPU_011431
SPU_011431-tr-E2	1.54244	2.01784	Developmental	2	SPU_011431
SPU_011431-tr-E4	-0.567028	1.32815	Developmental	4	SPU_011431
SPU_011433-tr-E1	0.0804887	0.161068	Developmental	1	SPU_011433
SPU_011433-tr-E2	-1.20993	1.98773	Developmental	2	SPU_011433
SPU_011433-tr-E3	-0.786639	1.14477	Developmental	3	SPU_011433
SPU_011433-tr-E4	-0.238142	0.0755011	Developmental	4	SPU_011433
SPU_011434-tr-E3	0.500077	0.398228	Developmental	3	SPU_011434
SPU_011434-tr-E4	0.449287	0.443419	Developmental	4	SPU_011434
SPU_011435-tr-E1	-0.0880641	0.191392	Developmental	1	SPU_011435
SPU_011435-tr-E2	0.901426	1.35903	Developmental	2	SPU_011435
SPU_011435-tr-E4	0.104681	0.265709	Developmental	4	SPU_011435
SPU_011441-tr-E1	0.832465	2.01312	Developmental	1	SPU_011441
SPU_011441-tr-E2	0.558605	1.4664	Developmental	2	SPU_011441
SPU_011441-tr-E3	0.0985637	0.770118	Developmental	3	SPU_011441
SPU_011441-tr-E4	0.115595	0.786238	Developmental	4	SPU_011441
SPU_011441-tr-E5	1.03194	2.47413	Developmental	5	SPU_011441
SPU_011441-tr-E6	-1.47404	2.85149	Developmental	6	SPU_011441
SPU_011442-tr-E1	1.017	2.38251	Developmental	1	SPU_011442
SPU_011442-tr-E10	1.74196	5.11855	Developmental	10	SPU_011442
SPU_011442-tr-E11	-0.424375	0.444914	Developmental	11	SPU_011442
SPU_011442-tr-E12	2.05985	5.68869	Developmental	12	SPU_011442
SPU_011442-tr-E13	-0.819531	1.33181	Developmental	13	SPU_011442
SPU_011442-tr-E14	-0.19195	1.33359	Developmental	14	SPU_011442
SPU_011442-tr-E15	0.222563	0.699213	Developmental	15	SPU_011442
SPU_011442-tr-E16	-0.363557	1.55231	Developmental	16	SPU_011442
SPU_011442-tr-E17	0.0236556	0.0834836	Developmental	17	SPU_011442
SPU_011442-tr-E2	1.29199	2.66773	Developmental	2	SPU_011442
SPU_011442-tr-E3	0.0320072	0.0101631	Developmental	3	SPU_011442
SPU_011442-tr-E4	-0.458254	2.15627	Developmental	4	SPU_011442
SPU_011442-tr-E5	-0.553696	5.86428	Developmental	5	SPU_011442
SPU_011442-tr-E6	-0.0733231	0.00253319	Developmental	6	SPU_011442
SPU_011442-tr-E7	-0.0489267	0.0243633	Developmental	7	SPU_011442
SPU_011442-tr-E8	-0.204583	0.13924	Developmental	8	SPU_011442
SPU_011442-tr-E9	-0.172155	0.0163105	Developmental	9	SPU_011442
SPU_011446-tr-E1	0.0221444	0.00980824	Developmental	1	SPU_011446
SPU_011446-tr-E10	0.406788	0.997935	Developmental	10	SPU_011446
SPU_011446-tr-E11	0.170524	0.566906	Developmental	11	SPU_011446
SPU_011446-tr-E12	0.814002	8.34077	Developmental	12	SPU_011446
SPU_011446-tr-E13	-1.79375	4.01848	Developmental	13	SPU_011446
SPU_011446-tr-E14	-0.0219376	0.0441954	Developmental	14	SPU_011446
SPU_011446-tr-E2	-0.399902	1.25419	Developmental	2	SPU_011446
SPU_011446-tr-E3	0.0520318	0.00168104	Developmental	3	SPU_011446
SPU_011446-tr-E4	-0.746612	1.05844	Developmental	4	SPU_011446
SPU_011446-tr-E5	0.240857	0.356695	Developmental	5	SPU_011446
SPU_011446-tr-E6	-0.680522	0.657599	Developmental	6	SPU_011446
SPU_011446-tr-E7	-0.143749	0.151561	Developmental	7	SPU_011446
SPU_011446-tr-E8	0.0233354	0.00572484	Developmental	8	SPU_011446
SPU_011446-tr-E9	-0.230817	1.59972	Developmental	9	SPU_011446
SPU_011449-tr-E11	0.179569	1.20017	Developmental	11	SPU_011449
SPU_011449-tr-E12	-0.321081	0.304079	Developmental	12	SPU_011449
SPU_011449-tr-E13	-0.00668491	0.00667585	Developmental	13	SPU_011449
SPU_011451-tr-E1	-0.0923322	0.227051	Developmental	1	SPU_011451
SPU_011451-tr-E2	0.0478029	0.0910252	Developmental	2	SPU_011451
SPU_011456-tr-E1	2.2076	5.75842	Developmental	1	SPU_011456
SPU_011456-tr-E2	-0.152093	0.0580512	Developmental	2	SPU_011456
SPU_011456-tr-E3	-0.0284391	0.0267035	Developmental	3	SPU_011456
SPU_011458-tr-E1	0.0328852	0.00818198	Developmental	1	SPU_011458
SPU_011458-tr-E2	0.234252	0.743236	Developmental	2	SPU_011458
SPU_011458-tr-E3	0.103559	0.842424	Developmental	3	SPU_011458
SPU_011458-tr-E4	-0.0730486	0.547704	Developmental	4	SPU_011458
SPU_011460-tr-E1	0.788195	1.00586	Developmental	1	SPU_011460
SPU_011460-tr-E2	-0.171027	0.281449	Developmental	2	SPU_011460
SPU_011460-tr-E4	0.22512	0.151222	Developmental	4	SPU_011460
SPU_011461-tr-E1	1.29589	1.44	Developmental	1	SPU_011461
SPU_011461-tr-E2	-0.102617	0.654749	Developmental	2	SPU_011461
SPU_011461-tr-E4	-0.326597	0.409587	Developmental	4	SPU_011461
SPU_011462-tr-E1	0.783189	0.876599	Developmental	1	SPU_011462
SPU_011462-tr-E2	-0.0945042	5.1478e-05	Developmental	2	SPU_011462
SPU_011462-tr-E3	0.0591169	0.011901	Developmental	3	SPU_011462
SPU_011462-tr-E4	2.04149	5.21905	Developmental	4	SPU_011462
SPU_011462-tr-E5	-0.157906	0.422795	Developmental	5	SPU_011462
SPU_011463-tr-E2	0.355075	0.00456613	Developmental	2	SPU_011463
SPU_011463-tr-E7	-0.0679406	0.670208	Developmental	7	SPU_011463
SPU_011464-tr-E1	0.414758	1.94248	Developmental	1	SPU_011464
SPU_011464-tr-E3	0.573277	0.415266	Developmental	3	SPU_011464
SPU_011464-tr-E4	-0.247212	0.643041	Developmental	4	SPU_011464
SPU_011464-tr-E5	-0.382665	1.16463	Developmental	5	SPU_011464
SPU_011466-tr-E1	0.297367	0.970876	Developmental	1	SPU_011466
SPU_011466-tr-E10	-0.0105702	0.00514931	Developmental	10	SPU_011466
SPU_011466-tr-E3	0.758925	0.79043	Developmental	3	SPU_011466
SPU_011466-tr-E4	0.904666	1.37773	Developmental	4	SPU_011466
SPU_011466-tr-E6	0.0575439	0.00218495	Developmental	6	SPU_011466
SPU_011466-tr-E7	0.0323943	0.0187345	Developmental	7	SPU_011466
SPU_011466-tr-E8	-0.735561	1.054	Developmental	8	SPU_011466
SPU_011466-tr-E9	-0.359933	1.6397	Developmental	9	SPU_011466
SPU_011467-tr-E4	0.681926	0.561449	Developmental	4	SPU_011467
SPU_011467-tr-E6	-0.0238012	0.0132454	Developmental	6	SPU_011467
SPU_011468-tr-E1	0.344875	0.673729	Developmental	1	SPU_011468
SPU_011468-tr-E2	0.33725	1.22068	Developmental	2	SPU_011468
SPU_011468-tr-E3	-0.104474	0.0365099	Developmental	3	SPU_011468
SPU_011468-tr-E4	-0.233938	0.170847	Developmental	4	SPU_011468
SPU_011468-tr-E5	-0.218287	0.825727	Developmental	5	SPU_011468
SPU_011468-tr-E6	-1.39769	2.84407	Developmental	6	SPU_011468
SPU_011468-tr-E7	0.110281	0.00939216	Developmental	7	SPU_011468
SPU_011468-tr-E8	-0.612957	1.97805	Developmental	8	SPU_011468
SPU_011468-tr-E9	0.0759577	0.222661	Developmental	9	SPU_011468
SPU_011471-tr-E1	0.617522	0.470502	Developmental	1	SPU_011471
SPU_011471-tr-E2	0.574646	0.333537	Developmental	2	SPU_011471
SPU_011471-tr-E3	-1.21223	2.06224	Developmental	3	SPU_011471
SPU_011471-tr-E4	1.8151	3.96216	Developmental	4	SPU_011471
SPU_011471-tr-E5	-0.00251329	0.000729007	Developmental	5	SPU_011471
SPU_011472-tr-E1	1.08012	1.42609	Developmental	1	SPU_011472
SPU_011472-tr-E2	-0.315349	0.379192	Developmental	2	SPU_011472
SPU_011473-tr-E12	1.0332	2.04137	Developmental	12	SPU_011473
SPU_011473-tr-E16	-0.398587	0.178351	Developmental	16	SPU_011473
SPU_011473-tr-E2	1.56211	3.52605	Developmental	2	SPU_011473
SPU_011473-tr-E3	1.01808	2.01209	Developmental	3	SPU_011473
SPU_011473-tr-E6	1.29217	2.80478	Developmental	6	SPU_011473
SPU_011473-tr-E7	0.193927	0.09194	Developmental	7	SPU_011473
SPU_011473-tr-E8	-0.131116	0.0266279	Developmental	8	SPU_011473
SPU_011473-tr-E9	-0.807246	1.7902	Developmental	9	SPU_011473
SPU_011474-tr-E1	0.00635916	0.00170979	Developmental	1	SPU_011474
SPU_011474-tr-E2	-0.0676741	0.047939	Developmental	2	SPU_011474
SPU_011479-tr-E10	0.342714	0.180098	Developmental	10	SPU_011479
SPU_011479-tr-E11	-0.179904	0.137372	Developmental	11	SPU_011479
SPU_011479-tr-E12	0.047678	0.122183	Developmental	12	SPU_011479
SPU_011479-tr-E2	0.0304533	0.00322032	Developmental	2	SPU_011479
SPU_011479-tr-E4	-0.242651	0.136563	Developmental	4	SPU_011479
SPU_011479-tr-E5	0.995276	4.28518	Developmental	5	SPU_011479
SPU_011479-tr-E6	-0.766886	2.32818	Developmental	6	SPU_011479
SPU_011479-tr-E7	0.586553	0.557498	Developmental	7	SPU_011479
SPU_011479-tr-E8	0.998574	1.52898	Developmental	8	SPU_011479
SPU_011479-tr-E9	-0.487638	2.68949	Developmental	9	SPU_011479
SPU_011480-tr-E1	-0.144891	0.587354	Developmental	1	SPU_011480
SPU_011480-tr-E2	-0.114252	0.376715	Developmental	2	SPU_011480
SPU_011480-tr-E3	0.0268943	0.0733399	Developmental	3	SPU_011480
SPU_011480-tr-E4	0.0746406	0.122359	Developmental	4	SPU_011480
SPU_011484-tr-E1	0.734186	1.13771	Developmental	1	SPU_011484
SPU_011484-tr-E2	-0.812442	1.10876	Developmental	2	SPU_011484
SPU_011485-tr-E1	0.685176	0.71867	Developmental	1	SPU_011485
SPU_011485-tr-E10	-0.716464	2.01502	Developmental	10	SPU_011485
SPU_011485-tr-E11	-0.430364	0.583571	Developmental	11	SPU_011485
SPU_011485-tr-E3	0.32772	0.375292	Developmental	3	SPU_011485
SPU_011485-tr-E6	-0.671505	0.951889	Developmental	6	SPU_011485
SPU_011485-tr-E7	-1.63992	4.89029	Developmental	7	SPU_011485
SPU_011485-tr-E8	0.437715	1.10759	Developmental	8	SPU_011485
SPU_011485-tr-E9	0.380831	1.1848	Developmental	9	SPU_011485
SPU_011490-tr-E10	-0.24687	0.212949	Developmental	10	SPU_011490
SPU_011490-tr-E2	0.260755	0.457772	Developmental	2	SPU_011490
SPU_011490-tr-E3	-0.437176	0.755769	Developmental	3	SPU_011490
SPU_011490-tr-E4	-0.386605	0.301823	Developmental	4	SPU_011490
SPU_011490-tr-E6	-0.631131	0.912921	Developmental	6	SPU_011490
SPU_011490-tr-E7	0.17387	0.362475	Developmental	7	SPU_011490
SPU_011490-tr-E8	-0.261215	0.173034	Developmental	8	SPU_011490
SPU_011490-tr-E9	0.111997	0.164301	Developmental	9	SPU_011490
SPU_011493-tr-E1	0.028813	0.00300626	Developmental	1	SPU_011493
SPU_011493-tr-E2	-0.815964	1.1115	Developmental	2	SPU_011493
SPU_011493-tr-E3	-0.000630018	1.30104e-08	Developmental	3	SPU_011493
SPU_011494-tr-E1	0.17991	0.112838	Developmental	1	SPU_011494
SPU_011494-tr-E2	-0.38262	0.260406	Developmental	2	SPU_011494
SPU_011496-tr-E1	0.217541	0.829273	Developmental	1	SPU_011496
SPU_011496-tr-E2	-0.0934919	0.303287	Developmental	2	SPU_011496
SPU_011497-tr-E2	1.61103	2.11497	Developmental	2	SPU_011497
SPU_011497-tr-E3	-0.209015	0.204477	Developmental	3	SPU_011497
SPU_011497-tr-E4	-1.25424	2.99862	Developmental	4	SPU_011497
SPU_011506-tr-E2	0.291129	2.96821	Developmental	2	SPU_011506
SPU_011506-tr-E3	0.115784	0.4072	Developmental	3	SPU_011506
SPU_011506-tr-E4	-0.106506	0.588131	Developmental	4	SPU_011506
SPU_011506-tr-E5	-0.00857331	0.0114848	Developmental	5	SPU_011506
SPU_011507-tr-E1	-0.0566429	0.0143295	Developmental	1	SPU_011507
SPU_011507-tr-E2	0.451078	0.42389	Developmental	2	SPU_011507
SPU_011507-tr-E3	-0.396399	0.538277	Developmental	3	SPU_011507
SPU_011507-tr-E4	0.0496012	0.0957212	Developmental	4	SPU_011507
SPU_011507-tr-E5	-0.0474287	0.0637758	Developmental	5	SPU_011507
SPU_011508-tr-E1	0.0469834	0.0030398	Developmental	1	SPU_011508
SPU_011508-tr-E10	0.213965	0.98735	Developmental	10	SPU_011508
SPU_011508-tr-E11	0.0101422	0.00498559	Developmental	11	SPU_011508
SPU_011508-tr-E12	0.119909	0.00971732	Developmental	12	SPU_011508
SPU_011508-tr-E13	-0.714746	1.0347	Developmental	13	SPU_011508
SPU_011508-tr-E14	-0.0857374	0.367848	Developmental	14	SPU_011508
SPU_011508-tr-E15	0.0799032	0.278181	Developmental	15	SPU_011508
SPU_011508-tr-E8	-0.0092479	0.00973688	Developmental	8	SPU_011508
SPU_011509-tr-E1	-0.0870481	0.557509	Developmental	1	SPU_011509
SPU_011509-tr-E10	0.818878	3.39358	Developmental	10	SPU_011509
SPU_011509-tr-E11	-0.0775652	0.121923	Developmental	11	SPU_011509
SPU_011509-tr-E12	0.665442	1.07727	Developmental	12	SPU_011509
SPU_011509-tr-E13	-0.115995	1.08685	Developmental	13	SPU_011509
SPU_011509-tr-E14	-0.0600269	0.111741	Developmental	14	SPU_011509
SPU_011509-tr-E15	-0.00170378	0.00021871	Developmental	15	SPU_011509
SPU_011509-tr-E16	-0.00433973	6.65324e-05	Developmental	16	SPU_011509
SPU_011509-tr-E17	0.0305744	0.0757328	Developmental	17	SPU_011509
SPU_011509-tr-E18	-0.839171	1.19397	Developmental	18	SPU_011509
SPU_011509-tr-E19	-1.56338	3.13287	Developmental	19	SPU_011509
SPU_011509-tr-E2	-0.00914082	0.0014765	Developmental	2	SPU_011509
SPU_011509-tr-E20	0.0161802	0.0427317	Developmental	20	SPU_011509
SPU_011509-tr-E3	-0.197196	1.8172	Developmental	3	SPU_011509
SPU_011509-tr-E4	-0.531086	6.45988	Developmental	4	SPU_011509
SPU_011509-tr-E5	-0.128991	0.0239686	Developmental	5	SPU_011509
SPU_011509-tr-E7	-0.325362	0.505753	Developmental	7	SPU_011509
SPU_011509-tr-E8	0.0188465	0.00812734	Developmental	8	SPU_011509
SPU_011509-tr-E9	0.0476566	0.0481107	Developmental	9	SPU_011509
SPU_011511-tr-E1	-0.12913	0.15513	Developmental	1	SPU_011511
SPU_011511-tr-E10	0.362688	0.33371	Developmental	10	SPU_011511
SPU_011511-tr-E11	0.10615	0.0179517	Developmental	11	SPU_011511
SPU_011511-tr-E12	0.221344	0.503049	Developmental	12	SPU_011511
SPU_011511-tr-E2	0.343383	0.317692	Developmental	2	SPU_011511
SPU_011511-tr-E3	0.0516421	0.00606411	Developmental	3	SPU_011511
SPU_011511-tr-E4	-0.714321	1.32502	Developmental	4	SPU_011511
SPU_011511-tr-E5	-0.254104	0.0951031	Developmental	5	SPU_011511
SPU_011511-tr-E6	-0.319503	0.427766	Developmental	6	SPU_011511
SPU_011511-tr-E7	0.613794	0.810305	Developmental	7	SPU_011511
SPU_011511-tr-E8	-1.49747	3.01695	Developmental	8	SPU_011511
SPU_011511-tr-E9	-0.0493117	0.0331444	Developmental	9	SPU_011511
SPU_011512-tr-E1	0.373528	0.113246	Developmental	1	SPU_011512
SPU_011512-tr-E2	0.00602046	0.00258278	Developmental	2	SPU_011512
SPU_011519-tr-E1	0.0335736	0.000771243	Developmental	1	SPU_011519
SPU_011519-tr-E11	1.00291	1.41655	Developmental	11	SPU_011519
SPU_011519-tr-E12	-0.630396	0.978093	Developmental	12	SPU_011519
SPU_011519-tr-E13	-1.62957	3.52513	Developmental	13	SPU_011519
SPU_011519-tr-E15	0.248243	0.0505909	Developmental	15	SPU_011519
SPU_011519-tr-E16	-0.2855	0.163177	Developmental	16	SPU_011519
SPU_011519-tr-E17	0.22214	0.142672	Developmental	17	SPU_011519
SPU_011519-tr-E4	0.982105	1.43276	Developmental	4	SPU_011519
SPU_011519-tr-E6	-0.286997	0.138299	Developmental	6	SPU_011519
SPU_011519-tr-E9	0.925535	1.29641	Developmental	9	SPU_011519
SPU_011521-tr-E1	-0.286266	0.0622503	Developmental	1	SPU_011521
SPU_011521-tr-E2	0.192683	0.118163	Developmental	2	SPU_011521
SPU_011521-tr-E3	-1.56639	2.63608	Developmental	3	SPU_011521
SPU_011521-tr-E4	0.235069	0.234683	Developmental	4	SPU_011521
SPU_011526-tr-E1	0.0236181	6.66626e-05	Developmental	1	SPU_011526
SPU_011526-tr-E2	1.09543	1.44969	Developmental	2	SPU_011526
SPU_011526-tr-E3	-0.233994	0.495136	Developmental	3	SPU_011526
SPU_011526-tr-E5	0.0726724	0.115205	Developmental	5	SPU_011526
SPU_011527-tr-E1	0.916523	1.20664	Developmental	1	SPU_011527
SPU_011527-tr-E11	-0.164692	0.320653	Developmental	11	SPU_011527
SPU_011527-tr-E12	-0.0531761	0.0703788	Developmental	12	SPU_011527
SPU_011527-tr-E13	0.466161	0.974185	Developmental	13	SPU_011527
SPU_011527-tr-E14	0.115974	0.222126	Developmental	14	SPU_011527
SPU_011527-tr-E15	0.131434	0.243976	Developmental	15	SPU_011527
SPU_011527-tr-E16	0.601956	1.03216	Developmental	16	SPU_011527
SPU_011527-tr-E17	0.0969765	0.150626	Developmental	17	SPU_011527
SPU_011527-tr-E18	0.226464	0.0307971	Developmental	18	SPU_011527
SPU_011527-tr-E19	-0.0168851	0.0234546	Developmental	19	SPU_011527
SPU_011527-tr-E3	-1.02845	2.22836	Developmental	3	SPU_011527
SPU_011527-tr-E4	0.703631	2.09566	Developmental	4	SPU_011527
SPU_011527-tr-E5	0.453576	0.252667	Developmental	5	SPU_011527
SPU_011527-tr-E6	0.916523	1.20664	Developmental	6	SPU_011527
SPU_011527-tr-E7	-0.498354	2.14812	Developmental	7	SPU_011527
SPU_011527-tr-E8	0.0217551	0.00023976	Developmental	8	SPU_011527
SPU_011527-tr-E9	-1.14919	1.92981	Developmental	9	SPU_011527
SPU_011529-tr-E1	-0.174822	0.985968	Developmental	1	SPU_011529
SPU_011529-tr-E2	-0.392479	1.27887	Developmental	2	SPU_011529
SPU_011529-tr-E3	0.284709	0.477559	Developmental	3	SPU_011529
SPU_011529-tr-E4	0.29245	0.472442	Developmental	4	SPU_011529
SPU_011529-tr-E5	0.660146	0.811165	Developmental	5	SPU_011529
SPU_011529-tr-E6	-0.167919	0.977973	Developmental	6	SPU_011529
SPU_011530-tr-E1	0.790813	1.26224	Developmental	1	SPU_011530
SPU_011530-tr-E2	-0.86033	1.20439	Developmental	2	SPU_011530
SPU_011532-tr-E1	0.561375	1.65532	Developmental	1	SPU_011532
SPU_011532-tr-E3	-0.646956	0.155154	Developmental	3	SPU_011532
SPU_011532-tr-E5	-0.25737	0.581682	Developmental	5	SPU_011532
SPU_011533-tr-E1	1.05415	2.10664	Developmental	1	SPU_011533
SPU_011533-tr-E2	0.0090339	0.00314226	Developmental	2	SPU_011533
SPU_011533-tr-E3	0.320497	2.07423	Developmental	3	SPU_011533
SPU_011533-tr-E4	-0.376925	3.09432	Developmental	4	SPU_011533
SPU_011534-tr-E2	0.15596	0.403184	Developmental	2	SPU_011534
SPU_011534-tr-E3	0.0146766	0.00350738	Developmental	3	SPU_011534
SPU_011534-tr-E4	-0.154779	0.41255	Developmental	4	SPU_011534
SPU_011540-tr-E1	0.121178	0.00123029	Developmental	1	SPU_011540
SPU_011540-tr-E2	-0.0935007	0.0746778	Developmental	2	SPU_011540
SPU_011543-tr-E3	1.88728	0.112301	Developmental	3	SPU_011543
SPU_011543-tr-E4	0.759216	0.576658	Developmental	4	SPU_011543
SPU_011543-tr-E5	1.84864	0.124257	Developmental	5	SPU_011543
SPU_011543-tr-E6	1.1553	0.356556	Developmental	6	SPU_011543
SPU_011546-tr-E1	-0.0807104	0.0919499	Developmental	1	SPU_011546
SPU_011546-tr-E2	0.0016711	0.000402153	Developmental	2	SPU_011546
SPU_011547-tr-E1	-0.242684	0.0969582	Developmental	1	SPU_011547
SPU_011547-tr-E2	1.08717	1.51958	Developmental	2	SPU_011547
SPU_011547-tr-E4	-0.834753	3.02898	Developmental	4	SPU_011547
SPU_011547-tr-E5	-0.514619	0.694826	Developmental	5	SPU_011547
SPU_011547-tr-E6	1.82446	6.98266	Developmental	6	SPU_011547
SPU_011549-tr-E2	0.746235	1.89567	Developmental	2	SPU_011549
SPU_011549-tr-E6	-0.020663	1.09804e-05	Developmental	6	SPU_011549
SPU_011550-tr-E10	0.380065	0.322924	Developmental	10	SPU_011550
SPU_011550-tr-E11	0.148306	0.263727	Developmental	11	SPU_011550
SPU_011550-tr-E12	0.0363129	0.0071792	Developmental	12	SPU_011550
SPU_011550-tr-E14	-0.321153	0.672727	Developmental	14	SPU_011550
SPU_011550-tr-E15	0.0533705	0.00270641	Developmental	15	SPU_011550
SPU_011550-tr-E16	-0.211691	1.18376	Developmental	16	SPU_011550
SPU_011550-tr-E17	0.0647975	0.104639	Developmental	17	SPU_011550
SPU_011550-tr-E18	-0.322794	0.129013	Developmental	18	SPU_011550
SPU_011550-tr-E19	-0.328425	1.71167	Developmental	19	SPU_011550
SPU_011550-tr-E20	1.36261	2.60092	Developmental	20	SPU_011550
SPU_011550-tr-E21	0.279351	0.365822	Developmental	21	SPU_011550
SPU_011550-tr-E22	0.0974045	0.477672	Developmental	22	SPU_011550
SPU_011550-tr-E23	0.33876	0.589137	Developmental	23	SPU_011550
SPU_011550-tr-E6	0.121064	0.0701354	Developmental	6	SPU_011550
SPU_011550-tr-E7	-0.101219	0.175687	Developmental	7	SPU_011550
SPU_011550-tr-E8	-0.755009	1.06865	Developmental	8	SPU_011550
SPU_011550-tr-E9	0.594001	1.03999	Developmental	9	SPU_011550
SPU_011552-tr-E1	-0.872911	1.68169	Developmental	1	SPU_011552
SPU_011552-tr-E2	1.18343	1.5337	Developmental	2	SPU_011552
SPU_011552-tr-E3	0.796166	0.515198	Developmental	3	SPU_011552
SPU_011552-tr-E4	-0.815645	1.58617	Developmental	4	SPU_011552
SPU_011554-tr-E1	-0.0300204	0.0859066	Developmental	1	SPU_011554
SPU_011554-tr-E2	0.182515	0.00106304	Developmental	2	SPU_011554
SPU_011555-tr-E1	0.887181	1.34629	Developmental	1	SPU_011555
SPU_011555-tr-E3	0.0737295	0.00755916	Developmental	3	SPU_011555
SPU_011555-tr-E4	-0.0258343	0.0154499	Developmental	4	SPU_011555
SPU_011555-tr-E5	-0.716018	1.03564	Developmental	5	SPU_011555
SPU_011555-tr-E6	-0.0977986	0.0506803	Developmental	6	SPU_011555
SPU_011555-tr-E7	-0.0556067	0.0250085	Developmental	7	SPU_011555
SPU_011555-tr-E8	1.9872	4.92408	Developmental	8	SPU_011555
SPU_011555-tr-E9	0.0846211	0.00513666	Developmental	9	SPU_011555
SPU_011559-tr-E1	-0.306808	0.324756	Developmental	1	SPU_011559
SPU_011559-tr-E10	0.0451116	0.0893107	Developmental	10	SPU_011559
SPU_011559-tr-E2	-0.113772	0.00751306	Developmental	2	SPU_011559
SPU_011559-tr-E3	0.682893	0.89909	Developmental	3	SPU_011559
SPU_011559-tr-E4	-0.258796	0.233142	Developmental	4	SPU_011559
SPU_011559-tr-E5	0.00724895	0.00158428	Developmental	5	SPU_011559
SPU_011559-tr-E7	-0.372422	0.756497	Developmental	7	SPU_011559
SPU_011559-tr-E8	-0.168756	0.0306567	Developmental	8	SPU_011559
SPU_011559-tr-E9	0.361381	0.48344	Developmental	9	SPU_011559
SPU_011562-tr-E1	0.281059	0.659637	Developmental	1	SPU_011562
SPU_011562-tr-E2	-0.0360172	0.0592434	Developmental	2	SPU_011562
SPU_011562-tr-E3	0.000151788	5.98714e-06	Developmental	3	SPU_011562
SPU_011562-tr-E4	0.024134	0.0260241	Developmental	4	SPU_011562
SPU_011563-tr-E1	-0.415223	0.218737	Developmental	1	SPU_011563
SPU_011563-tr-E10	0.875199	1.30211	Developmental	10	SPU_011563
SPU_011563-tr-E11	1.06133	3.59164	Developmental	11	SPU_011563
SPU_011563-tr-E12	0.308562	1.01303	Developmental	12	SPU_011563
SPU_011563-tr-E13	0.557214	0.396048	Developmental	13	SPU_011563
SPU_011563-tr-E14	-0.439917	0.355371	Developmental	14	SPU_011563
SPU_011563-tr-E15	-0.192217	0.208764	Developmental	15	SPU_011563
SPU_011563-tr-E16	0.893689	1.01492	Developmental	16	SPU_011563
SPU_011563-tr-E17	0.409169	1.69857	Developmental	17	SPU_011563
SPU_011563-tr-E18	0.0725371	0.0276698	Developmental	18	SPU_011563
SPU_011563-tr-E19	-0.412811	1.58457	Developmental	19	SPU_011563
SPU_011563-tr-E2	-0.0338123	0.00984338	Developmental	2	SPU_011563
SPU_011563-tr-E20	-0.320091	0.114713	Developmental	20	SPU_011563
SPU_011563-tr-E21	1.32074	2.42005	Developmental	21	SPU_011563
SPU_011563-tr-E22	1.4221	2.7307	Developmental	22	SPU_011563
SPU_011563-tr-E23	-0.144243	0.104565	Developmental	23	SPU_011563
SPU_011563-tr-E3	-0.605634	3.10668	Developmental	3	SPU_011563
SPU_011563-tr-E4	0.014383	0.00384482	Developmental	4	SPU_011563
SPU_011563-tr-E5	-0.271501	0.425211	Developmental	5	SPU_011563
SPU_011563-tr-E7	0.730252	0.823408	Developmental	7	SPU_011563
SPU_011563-tr-E8	0.685063	0.779338	Developmental	8	SPU_011563
SPU_011563-tr-E9	-0.342978	0.593154	Developmental	9	SPU_011563
SPU_011564-tr-E10	-0.201062	1.35911	Developmental	10	SPU_011564
SPU_011564-tr-E11	0.0424053	0.00627948	Developmental	11	SPU_011564
SPU_011564-tr-E12	0.0972111	0.0404282	Developmental	12	SPU_011564
SPU_011564-tr-E14	0.125501	2.34948	Developmental	14	SPU_011564
SPU_011564-tr-E2	-0.134187	0.0940295	Developmental	2	SPU_011564
SPU_011564-tr-E4	-0.0726022	0.817642	Developmental	4	SPU_011564
SPU_011564-tr-E5	-0.325789	4.0041	Developmental	5	SPU_011564
SPU_011564-tr-E6	0.21762	1.09579	Developmental	6	SPU_011564
SPU_011564-tr-E7	-0.209895	1.1169	Developmental	7	SPU_011564
SPU_011564-tr-E8	0.0947217	0.0957731	Developmental	8	SPU_011564
SPU_011564-tr-E9	-0.0871548	0.175952	Developmental	9	SPU_011564
SPU_011565-tr-E1	-0.761411	1.06961	Developmental	1	SPU_011565
SPU_011565-tr-E10	-1.43198	2.67445	Developmental	10	SPU_011565
SPU_011565-tr-E3	0.862591	1.29117	Developmental	3	SPU_011565
SPU_011565-tr-E4	1.12003	1.63795	Developmental	4	SPU_011565
SPU_011565-tr-E5	-1.17518	1.97068	Developmental	5	SPU_011565
SPU_011565-tr-E9	0.871075	1.34753	Developmental	9	SPU_011565
SPU_011567-tr-E1	0.0856108	0.473123	Developmental	1	SPU_011567
SPU_011567-tr-E2	-0.124968	0.825489	Developmental	2	SPU_011567
SPU_011569-tr-E1	-5.45745e-05	4.67627e-06	Developmental	1	SPU_011569
SPU_011569-tr-E2	-0.0425721	0.0366991	Developmental	2	SPU_011569
SPU_011569-tr-E3	-0.030447	0.0075732	Developmental	3	SPU_011569
SPU_011572-tr-E1	-0.014095	0.0333465	Developmental	1	SPU_011572
SPU_011572-tr-E2	0.0570036	0.488348	Developmental	2	SPU_011572
SPU_011573-tr-E1	-1.21796	1.38388	Developmental	1	SPU_011573
SPU_011573-tr-E2	0.558692	0.728539	Developmental	2	SPU_011573
SPU_011573-tr-E3	0.0734298	0.0456794	Developmental	3	SPU_011573
SPU_011573-tr-E4	-1.27581	1.58987	Developmental	4	SPU_011573
SPU_011575-tr-E1	-0.0337434	0.0386501	Developmental	1	SPU_011575
SPU_011575-tr-E3	-0.493882	2.58525	Developmental	3	SPU_011575
SPU_011575-tr-E4	-0.251319	0.194446	Developmental	4	SPU_011575
SPU_011575-tr-E5	0.053329	0.229939	Developmental	5	SPU_011575
SPU_011576-tr-E1	-0.158108	1.34422	Developmental	1	SPU_011576
SPU_011576-tr-E2	0.460555	0.105039	Developmental	2	SPU_011576
SPU_011576-tr-E3	0.151659	0.228695	Developmental	3	SPU_011576
SPU_011576-tr-E4	0.0126285	0.0165716	Developmental	4	SPU_011576
SPU_011576-tr-E5	0.121741	0.681014	Developmental	5	SPU_011576
SPU_011577-tr-E1	0.193391	1.51451	Developmental	1	SPU_011577
SPU_011577-tr-E2	-0.101153	0.0414989	Developmental	2	SPU_011577
SPU_011577-tr-E3	-0.338428	2.21283	Developmental	3	SPU_011577
SPU_011577-tr-E4	-0.174089	0.344438	Developmental	4	SPU_011577
SPU_011578-tr-E1	0.0674062	0.189049	Developmental	1	SPU_011578
SPU_011578-tr-E2	-0.051249	0.306433	Developmental	2	SPU_011578
SPU_011578-tr-E3	0.109534	0.893839	Developmental	3	SPU_011578
SPU_011580-tr-E1	0.451515	0.82658	Developmental	1	SPU_011580
SPU_011580-tr-E2	-0.194005	0.579187	Developmental	2	SPU_011580
SPU_011580-tr-E3	0.324343	1.92892	Developmental	3	SPU_011580
SPU_011580-tr-E4	-0.211028	1.07411	Developmental	4	SPU_011580
SPU_011582-tr-E1	0.15366	0.0353093	Developmental	1	SPU_011582
SPU_011582-tr-E2	-0.061379	0.153575	Developmental	2	SPU_011582
SPU_011582-tr-E3	0.0742799	0.115971	Developmental	3	SPU_011582
SPU_011582-tr-E5	0.0523131	0.101286	Developmental	5	SPU_011582
SPU_011583-tr-E1	0.023595	0.00345009	Developmental	1	SPU_011583
SPU_011583-tr-E4	-0.116761	0.0681791	Developmental	4	SPU_011583
SPU_011583-tr-E5	0.268471	0.465896	Developmental	5	SPU_011583
SPU_011583-tr-E6	-0.432625	0.907558	Developmental	6	SPU_011583
SPU_011583-tr-E7	0.0798451	0.402506	Developmental	7	SPU_011583
SPU_011583-tr-E8	-0.0280864	0.070025	Developmental	8	SPU_011583
SPU_011585-tr-E1	-0.171339	2.58859	Developmental	1	SPU_011585
SPU_011585-tr-E10	-0.0913968	0.0027174	Developmental	10	SPU_011585
SPU_011585-tr-E11	-0.0141624	0.000479906	Developmental	11	SPU_011585
SPU_011585-tr-E12	1.19699	2.32382	Developmental	12	SPU_011585
SPU_011585-tr-E13	-0.165098	1.81859	Developmental	13	SPU_011585
SPU_011585-tr-E14	-0.492372	0.214274	Developmental	14	SPU_011585
SPU_011585-tr-E15	-0.0786705	0.102557	Developmental	15	SPU_011585
SPU_011585-tr-E16	0.067086	0.0574045	Developmental	16	SPU_011585
SPU_011585-tr-E17	0.03826	0.112458	Developmental	17	SPU_011585
SPU_011585-tr-E18	-0.489434	0.304223	Developmental	18	SPU_011585
SPU_011585-tr-E19	0.0198243	0.0640489	Developmental	19	SPU_011585
SPU_011585-tr-E2	-0.0437626	0.000711353	Developmental	2	SPU_011585
SPU_011585-tr-E3	-0.027011	0.0156792	Developmental	3	SPU_011585
SPU_011585-tr-E4	-0.309349	1.31191	Developmental	4	SPU_011585
SPU_011585-tr-E5	-0.877936	0.86574	Developmental	5	SPU_011585
SPU_011585-tr-E6	1.47989	3.22486	Developmental	6	SPU_011585
SPU_011585-tr-E7	-0.299127	1.37948	Developmental	7	SPU_011585
SPU_011585-tr-E9	1.15838	1.91467	Developmental	9	SPU_011585
SPU_011586-tr-E10	1.41529	3.0758	Developmental	10	SPU_011586
SPU_011586-tr-E11	0.263492	1.46976	Developmental	11	SPU_011586
SPU_011586-tr-E12	-0.0276457	0.0242563	Developmental	12	SPU_011586
SPU_011586-tr-E13	-2.00518	4.53905	Developmental	13	SPU_011586
SPU_011586-tr-E14	0.215767	0.108348	Developmental	14	SPU_011586
SPU_011586-tr-E15	-0.21607	1.2711	Developmental	15	SPU_011586
SPU_011586-tr-E6	1.74441	4.29441	Developmental	6	SPU_011586
SPU_011586-tr-E7	0.217637	0.351779	Developmental	7	SPU_011586
SPU_011586-tr-E8	-1.44167	2.42228	Developmental	8	SPU_011586
SPU_011586-tr-E9	0.651181	1.16111	Developmental	9	SPU_011586
SPU_011587-tr-E1	1.42676	2.72015	Developmental	1	SPU_011587
SPU_011587-tr-E10	0.178919	0.0848324	Developmental	10	SPU_011587
SPU_011587-tr-E11	0.0732875	0.153787	Developmental	11	SPU_011587
SPU_011587-tr-E12	-0.715546	1.03529	Developmental	12	SPU_011587
SPU_011587-tr-E2	-0.404854	0.617272	Developmental	2	SPU_011587
SPU_011587-tr-E3	0.0828304	0.0384786	Developmental	3	SPU_011587
SPU_011587-tr-E4	0.385024	0.379712	Developmental	4	SPU_011587
SPU_011587-tr-E5	-0.43834	0.806446	Developmental	5	SPU_011587
SPU_011587-tr-E6	-0.531602	0.497763	Developmental	6	SPU_011587
SPU_011587-tr-E7	-0.775639	1.14276	Developmental	7	SPU_011587
SPU_011587-tr-E8	0.0549858	0.00924392	Developmental	8	SPU_011587
SPU_011587-tr-E9	-0.020373	0.00427128	Developmental	9	SPU_011587
SPU_011588-tr-E1	-0.239416	0.014181	Developmental	1	SPU_011588
SPU_011588-tr-E10	0.596094	1.11745	Developmental	10	SPU_011588
SPU_011588-tr-E11	-1.91644	3.92045	Developmental	11	SPU_011588
SPU_011588-tr-E12	0.420278	0.311061	Developmental	12	SPU_011588
SPU_011588-tr-E13	0.579062	1.09643	Developmental	13	SPU_011588
SPU_011588-tr-E14	-0.857277	0.703638	Developmental	14	SPU_011588
SPU_011588-tr-E15	-0.320786	0.116565	Developmental	15	SPU_011588
SPU_011588-tr-E16	0.890887	1.39334	Developmental	16	SPU_011588
SPU_011588-tr-E17	0.564423	1.17891	Developmental	17	SPU_011588
SPU_011588-tr-E18	1.92986	5.03748	Developmental	18	SPU_011588
SPU_011588-tr-E20	-1.45016	2.36043	Developmental	20	SPU_011588
SPU_011588-tr-E21	-0.613019	0.319674	Developmental	21	SPU_011588
SPU_011588-tr-E22	0.0872597	0.0623931	Developmental	22	SPU_011588
SPU_011588-tr-E23	-0.0712002	0.0213218	Developmental	23	SPU_011588
SPU_011588-tr-E24	0.717997	1.56537	Developmental	24	SPU_011588
SPU_011588-tr-E25	-0.399889	0.777532	Developmental	25	SPU_011588
SPU_011588-tr-E26	-0.409806	0.369917	Developmental	26	SPU_011588
SPU_011588-tr-E27	-0.192778	0.38694	Developmental	27	SPU_011588
SPU_011588-tr-E28	-0.0351076	0.000729145	Developmental	28	SPU_011588
SPU_011588-tr-E29	0.102389	0.0496631	Developmental	29	SPU_011588
SPU_011588-tr-E30	-0.659464	4.22499	Developmental	30	SPU_011588
SPU_011588-tr-E31	0.58761	1.06838	Developmental	31	SPU_011588
SPU_011588-tr-E32	-0.248388	0.0518206	Developmental	32	SPU_011588
SPU_011588-tr-E33	-0.763239	3.18755	Developmental	33	SPU_011588
SPU_011588-tr-E34	-0.335324	0.52306	Developmental	34	SPU_011588
SPU_011588-tr-E35	-0.55196	0.749102	Developmental	35	SPU_011588
SPU_011588-tr-E36	0.0171483	0.0407342	Developmental	36	SPU_011588
SPU_011588-tr-E4	-0.615871	0.305139	Developmental	4	SPU_011588
SPU_011588-tr-E5	1.02514	2.05164	Developmental	5	SPU_011588
SPU_011588-tr-E6	1.51923	3.5984	Developmental	6	SPU_011588
SPU_011588-tr-E7	0.37189	0.308134	Developmental	7	SPU_011588
SPU_011588-tr-E8	0.638024	0.611842	Developmental	8	SPU_011588
SPU_011589-tr-E1	0.771484	1.22936	Developmental	1	SPU_011589
SPU_011589-tr-E11	1.06364	1.50996	Developmental	11	SPU_011589
SPU_011589-tr-E14	-0.548863	0.921568	Developmental	14	SPU_011589
SPU_011589-tr-E15	-1.63129	4.31977	Developmental	15	SPU_011589
SPU_011589-tr-E3	1.53594	2.80974	Developmental	3	SPU_011589
SPU_011589-tr-E4	-0.945158	1.67745	Developmental	4	SPU_011589
SPU_011589-tr-E5	1.48446	2.6863	Developmental	5	SPU_011589
SPU_011595-tr-E1	0.268763	1.6752	Developmental	1	SPU_011595
SPU_011595-tr-E10	-0.307966	1.12925	Developmental	10	SPU_011595
SPU_011595-tr-E11	-0.591696	3.2404	Developmental	11	SPU_011595
SPU_011595-tr-E12	0.0385264	0.149911	Developmental	12	SPU_011595
SPU_011595-tr-E2	-0.432127	1.7547	Developmental	2	SPU_011595
SPU_011595-tr-E3	-0.0695992	0.0266883	Developmental	3	SPU_011595
SPU_011595-tr-E4	0.40108	0.353914	Developmental	4	SPU_011595
SPU_011595-tr-E5	-0.220654	0.316835	Developmental	5	SPU_011595
SPU_011595-tr-E6	-0.107473	0.0787216	Developmental	6	SPU_011595
SPU_011595-tr-E7	0.0520048	0.0281165	Developmental	7	SPU_011595
SPU_011595-tr-E8	0.226561	0.126918	Developmental	8	SPU_011595
SPU_011595-tr-E9	-0.648214	0.336874	Developmental	9	SPU_011595
SPU_011596-tr-E1	0.564272	1.05085	Developmental	1	SPU_011596
SPU_011596-tr-E2	-0.0440257	0.000545251	Developmental	2	SPU_011596
SPU_011601-tr-E1	0.0997043	0.0530264	Developmental	1	SPU_011601
SPU_011601-tr-E2	-0.0824343	0.0572392	Developmental	2	SPU_011601
SPU_011601-tr-E3	0.026763	0.00985385	Developmental	3	SPU_011601
SPU_011606-tr-E1	-0.225753	0.718298	Developmental	1	SPU_011606
SPU_011606-tr-E10	-0.914222	1.88825	Developmental	10	SPU_011606
SPU_011606-tr-E2	-0.221518	0.155457	Developmental	2	SPU_011606
SPU_011606-tr-E5	1.3897	1.85401	Developmental	5	SPU_011606
SPU_011606-tr-E6	0.612204	0.163734	Developmental	6	SPU_011606
SPU_011606-tr-E8	0.571385	0.271745	Developmental	8	SPU_011606
SPU_011612-tr-E1	1.42428	3.90076	Developmental	1	SPU_011612
SPU_011612-tr-E3	-0.0993232	0.225644	Developmental	3	SPU_011612
SPU_011623-tr-E1	-0.0766281	0.0997664	Developmental	1	SPU_011623
SPU_011623-tr-E2	0.0116328	0.00157499	Developmental	2	SPU_011623
SPU_011623-tr-E3	0.213307	0.321058	Developmental	3	SPU_011623
SPU_011624-tr-E1	0.111983	0.156255	Developmental	1	SPU_011624
SPU_011624-tr-E3	-0.118166	0.248856	Developmental	3	SPU_011624
SPU_011624-tr-E4	0.0945164	0.0518511	Developmental	4	SPU_011624
SPU_011625-tr-E1	1.44117	2.60946	Developmental	1	SPU_011625
SPU_011625-tr-E4	-0.237071	0.210873	Developmental	4	SPU_011625
SPU_011626-tr-E1	0.239917	0.095272	Developmental	1	SPU_011626
SPU_011626-tr-E2	-0.27548	0.123996	Developmental	2	SPU_011626
SPU_011634-tr-E2	0.963738	1.67909	Developmental	2	SPU_011634
SPU_011634-tr-E3	-0.16811	0.0214458	Developmental	3	SPU_011634
SPU_011634-tr-E4	-0.165241	0.0893227	Developmental	4	SPU_011634
SPU_011636-tr-E4	0.204805	0.0800722	Developmental	4	SPU_011636
SPU_011636-tr-E6	-0.891866	1.23056	Developmental	6	SPU_011636
SPU_011638-tr-E1	-0.240342	0.23775	Developmental	1	SPU_011638
SPU_011638-tr-E3	0.683562	0.540057	Developmental	3	SPU_011638
SPU_011638-tr-E4	0.0706383	0.00613939	Developmental	4	SPU_011638
SPU_011638-tr-E5	1.32129	2.4209	Developmental	5	SPU_011638
SPU_011638-tr-E6	-0.000251344	5.52766e-06	Developmental	6	SPU_011638
SPU_011639-tr-E1	1.2802	1.72818	Developmental	1	SPU_011639
SPU_011639-tr-E2	0.027374	0.00153029	Developmental	2	SPU_011639
SPU_011639-tr-E3	-0.842089	1.6447	Developmental	3	SPU_011639
SPU_011640-tr-E1	-0.105391	0.260939	Developmental	1	SPU_011640
SPU_011640-tr-E2	1.28227	2.70118	Developmental	2	SPU_011640
SPU_011640-tr-E3	-0.0706055	0.108185	Developmental	3	SPU_011640
SPU_011640-tr-E4	-1.04701	3.34431	Developmental	4	SPU_011640
SPU_011640-tr-E5	0.267271	1.11422	Developmental	5	SPU_011640
SPU_011640-tr-E6	0.0021463	0.000563727	Developmental	6	SPU_011640
SPU_011641-tr-E1	-0.0421205	0.0253788	Developmental	1	SPU_011641
SPU_011641-tr-E10	-0.0125061	0.0015644	Developmental	10	SPU_011641
SPU_011641-tr-E11	0.402482	1.60692	Developmental	11	SPU_011641
SPU_011641-tr-E12	-0.126592	0.234035	Developmental	12	SPU_011641
SPU_011641-tr-E13	-0.0885336	0.228111	Developmental	13	SPU_011641
SPU_011641-tr-E2	-0.14157	0.232356	Developmental	2	SPU_011641
SPU_011641-tr-E3	-0.79604	1.09607	Developmental	3	SPU_011641
SPU_011641-tr-E4	0.279022	0.723481	Developmental	4	SPU_011641
SPU_011641-tr-E5	0.599695	1.50906	Developmental	5	SPU_011641
SPU_011641-tr-E6	-0.0177025	0.00181978	Developmental	6	SPU_011641
SPU_011641-tr-E7	-0.171068	0.284175	Developmental	7	SPU_011641
SPU_011641-tr-E8	-0.00780316	0.00127048	Developmental	8	SPU_011641
SPU_011641-tr-E9	-0.049167	0.0231546	Developmental	9	SPU_011641
SPU_011642-tr-E1	-0.103795	0.0909635	Developmental	1	SPU_011642
SPU_011642-tr-E2	-0.113384	0.0228706	Developmental	2	SPU_011642
SPU_011642-tr-E3	0.000822746	3.87956e-05	Developmental	3	SPU_011642
SPU_011642-tr-E4	0.163054	0.266682	Developmental	4	SPU_011642
SPU_011642-tr-E5	-0.332585	0.216837	Developmental	5	SPU_011642
SPU_011643-tr-E1	0.314185	1.61911	Developmental	1	SPU_011643
SPU_011643-tr-E2	-0.379053	0.82652	Developmental	2	SPU_011643
SPU_011643-tr-E3	-0.370139	1.03837	Developmental	3	SPU_011643
SPU_011643-tr-E4	-0.0459933	0.0298107	Developmental	4	SPU_011643
SPU_011643-tr-E5	-0.847379	0.825653	Developmental	5	SPU_011643
SPU_011645-tr-E1	2.12606	2.75795	Developmental	1	SPU_011645
SPU_011645-tr-E4	-0.211433	1.14943	Developmental	4	SPU_011645
SPU_011645-tr-E6	0.70962	0.115524	Developmental	6	SPU_011645
SPU_011645-tr-E9	-0.183668	0.228933	Developmental	9	SPU_011645
SPU_011647-tr-E1	0.0524738	0.0273394	Developmental	1	SPU_011647
SPU_011647-tr-E2	0.320086	0.456966	Developmental	2	SPU_011647
SPU_011647-tr-E3	-0.378164	0.380988	Developmental	3	SPU_011647
SPU_011647-tr-E4	0.168794	0.0579317	Developmental	4	SPU_011647
SPU_011647-tr-E5	-0.681105	0.602957	Developmental	5	SPU_011647
SPU_011647-tr-E6	0.355646	0.213308	Developmental	6	SPU_011647
SPU_011647-tr-E8	-0.62828	0.658594	Developmental	8	SPU_011647
SPU_011648-tr-E1	0.90915	1.3258	Developmental	1	SPU_011648
SPU_011648-tr-E2	0.116373	0.168802	Developmental	2	SPU_011648
SPU_011648-tr-E3	0.180933	0.250155	Developmental	3	SPU_011648
SPU_011648-tr-E4	-0.0772443	0.0555587	Developmental	4	SPU_011648
SPU_011648-tr-E5	0.0667972	0.0241077	Developmental	5	SPU_011648
SPU_011648-tr-E6	0.235485	0.060216	Developmental	6	SPU_011648
SPU_011648-tr-E7	-0.150868	0.228297	Developmental	7	SPU_011648
SPU_011648-tr-E8	-0.204161	0.566202	Developmental	8	SPU_011648
SPU_011649-tr-E1	-0.618306	0.500929	Developmental	1	SPU_011649
SPU_011649-tr-E10	0.202141	1.7306	Developmental	10	SPU_011649
SPU_011649-tr-E2	-0.115349	0.0996181	Developmental	2	SPU_011649
SPU_011649-tr-E3	-0.534116	0.39046	Developmental	3	SPU_011649
SPU_011649-tr-E4	-0.239285	0.900421	Developmental	4	SPU_011649
SPU_011649-tr-E5	0.92793	1.06709	Developmental	5	SPU_011649
SPU_011649-tr-E6	1.84621	4.12287	Developmental	6	SPU_011649
SPU_011649-tr-E7	0.874674	1.27338	Developmental	7	SPU_011649
SPU_011649-tr-E8	-1.73642	3.86919	Developmental	8	SPU_011649
SPU_011649-tr-E9	-0.770104	5.18463	Developmental	9	SPU_011649
SPU_011650-tr-E1	-0.106703	0.088026	Developmental	1	SPU_011650
SPU_011650-tr-E2	0.174757	0.0956218	Developmental	2	SPU_011650
SPU_011650-tr-E5	-0.206029	0.748168	Developmental	5	SPU_011650
SPU_011650-tr-E8	-0.105193	0.0985111	Developmental	8	SPU_011650
SPU_011650-tr-E9	0.57518	0.189268	Developmental	9	SPU_011650
SPU_011652-tr-E1	-0.226944	2.18657	Developmental	1	SPU_011652
SPU_011652-tr-E2	-0.0206458	0.00593797	Developmental	2	SPU_011652
SPU_011652-tr-E3	0.590102	0.951947	Developmental	3	SPU_011652
SPU_011652-tr-E4	-0.335085	1.14647	Developmental	4	SPU_011652
SPU_011652-tr-E5	0.351427	3.86333	Developmental	5	SPU_011652
SPU_011652-tr-E6	-0.162631	0.443535	Developmental	6	SPU_011652
SPU_011652-tr-E7	0.0537884	0.152688	Developmental	7	SPU_011652
SPU_011655-tr-E1	-0.198983	0.00601314	Developmental	1	SPU_011655
SPU_011655-tr-E11	0.568002	1.08221	Developmental	11	SPU_011655
SPU_011655-tr-E13	-1.07867	1.39093	Developmental	13	SPU_011655
SPU_011655-tr-E15	0.511433	0.971186	Developmental	15	SPU_011655
SPU_011655-tr-E18	0.545941	1.01484	Developmental	18	SPU_011655
SPU_011655-tr-E19	1.29157	2.72907	Developmental	19	SPU_011655
SPU_011655-tr-E20	0.318372	0.201319	Developmental	20	SPU_011655
SPU_011655-tr-E24	-0.210707	0.358536	Developmental	24	SPU_011655
SPU_011658-tr-E1	2.12114	5.52544	Developmental	1	SPU_011658
SPU_011658-tr-E10	0.00676065	0.000207588	Developmental	10	SPU_011658
SPU_011658-tr-E11	-0.16194	0.315556	Developmental	11	SPU_011658
SPU_011658-tr-E3	-0.23	0.834858	Developmental	3	SPU_011658
SPU_011658-tr-E4	0.786278	2.28535	Developmental	4	SPU_011658
SPU_011658-tr-E5	0.653124	0.623195	Developmental	5	SPU_011658
SPU_011658-tr-E6	-0.0696147	0.0653558	Developmental	6	SPU_011658
SPU_011658-tr-E7	0.513452	0.694983	Developmental	7	SPU_011658
SPU_011658-tr-E9	0.851919	1.32167	Developmental	9	SPU_011658
SPU_011660-tr-E1	-0.0976365	0.106627	Developmental	1	SPU_011660
SPU_011660-tr-E2	0.865764	1.29391	Developmental	2	SPU_011660
SPU_011660-tr-E3	-1.26795	2.23931	Developmental	3	SPU_011660
SPU_011660-tr-E4	-0.116503	0.0877677	Developmental	4	SPU_011660
SPU_011660-tr-E5	0.347644	0.820187	Developmental	5	SPU_011660
SPU_011661-tr-E2	-0.13366	0.108841	Developmental	2	SPU_011661
SPU_011661-tr-E3	0.9061	1.64218	Developmental	3	SPU_011661
SPU_011661-tr-E4	-0.0261303	0.00610601	Developmental	4	SPU_011661
SPU_011661-tr-E5	-0.00533877	0.00183927	Developmental	5	SPU_011661
SPU_011661-tr-E6	0.0896751	0.0808714	Developmental	6	SPU_011661
SPU_011661-tr-E7	1.08329	2.14091	Developmental	7	SPU_011661
SPU_011661-tr-E8	-0.142716	0.0460558	Developmental	8	SPU_011661
SPU_011662-tr-E3	1.03919	3.10786	Developmental	3	SPU_011662
SPU_011662-tr-E5	-0.661763	1.69707	Developmental	5	SPU_011662
SPU_011671-tr-E1	0.150815	1.35539	Developmental	1	SPU_011671
SPU_011671-tr-E2	0.254397	1.19076	Developmental	2	SPU_011671
SPU_011671-tr-E3	0.564324	2.38908	Developmental	3	SPU_011671
SPU_011671-tr-E4	-0.484715	0.477132	Developmental	4	SPU_011671
SPU_011671-tr-E5	-0.0948501	0.927154	Developmental	5	SPU_011671
SPU_011676-tr-E1	-0.0594511	0.0648799	Developmental	1	SPU_011676
SPU_011676-tr-E2	-0.152286	0.321985	Developmental	2	SPU_011676
SPU_011676-tr-E3	0.0929751	0.0903262	Developmental	3	SPU_011676
SPU_011676-tr-E4	-0.0934097	0.123075	Developmental	4	SPU_011676
SPU_011676-tr-E5	0.0264612	0.0422986	Developmental	5	SPU_011676
SPU_011676-tr-E6	0.747704	1.16969	Developmental	6	SPU_011676
SPU_011676-tr-E7	0.185044	0.153552	Developmental	7	SPU_011676
SPU_011679-tr-E1	0.00604276	0.0015218	Developmental	1	SPU_011679
SPU_011679-tr-E2	-0.37352	0.15471	Developmental	2	SPU_011679
SPU_011681-tr-E1	-0.0029968	0.00115446	Developmental	1	SPU_011681
SPU_011681-tr-E2	1.52903	3.63127	Developmental	2	SPU_011681
SPU_011681-tr-E3	-0.307611	0.0751024	Developmental	3	SPU_011681
SPU_011685-tr-E1	0.239764	1.15367	Developmental	1	SPU_011685
SPU_011685-tr-E10	0.0571113	0.200453	Developmental	10	SPU_011685
SPU_011685-tr-E2	-0.0552658	0.0904991	Developmental	2	SPU_011685
SPU_011685-tr-E3	0.154328	0.0502916	Developmental	3	SPU_011685
SPU_011685-tr-E4	-1.27387	2.09376	Developmental	4	SPU_011685
SPU_011685-tr-E5	0.0251109	0.0713529	Developmental	5	SPU_011685
SPU_011685-tr-E6	-0.16267	0.492949	Developmental	6	SPU_011685
SPU_011685-tr-E7	-0.013198	0.0125248	Developmental	7	SPU_011685
SPU_011685-tr-E8	-0.119003	0.722819	Developmental	8	SPU_011685
SPU_011685-tr-E9	-0.664587	1.3791	Developmental	9	SPU_011685
SPU_011686-tr-E1	-0.0107225	0.00570725	Developmental	1	SPU_011686
SPU_011686-tr-E4	0.602714	1.07984	Developmental	4	SPU_011686
SPU_011686-tr-E5	-0.010583	0.00979416	Developmental	5	SPU_011686
SPU_011691-tr-E1	0.145649	0.409121	Developmental	1	SPU_011691
SPU_011691-tr-E2	-1.11039	2.75392	Developmental	2	SPU_011691
SPU_011691-tr-E3	-0.220042	0.00880297	Developmental	3	SPU_011691
SPU_011691-tr-E6	-0.182151	0.00849963	Developmental	6	SPU_011691
SPU_011691-tr-E7	-1.05219	1.31197	Developmental	7	SPU_011691
SPU_011692-tr-E1	-0.156504	0.549379	Developmental	1	SPU_011692
SPU_011692-tr-E11	0.153772	0.280869	Developmental	11	SPU_011692
SPU_011692-tr-E12	0.0485168	0.208839	Developmental	12	SPU_011692
SPU_011692-tr-E13	0.0683272	0.0659413	Developmental	13	SPU_011692
SPU_011692-tr-E14	-0.227336	1.18647	Developmental	14	SPU_011692
SPU_011692-tr-E15	-0.0231191	0.0243263	Developmental	15	SPU_011692
SPU_011692-tr-E16	-0.211074	2.63164	Developmental	16	SPU_011692
SPU_011692-tr-E17	0.294389	2.29565	Developmental	17	SPU_011692
SPU_011692-tr-E18	-0.054063	0.156365	Developmental	18	SPU_011692
SPU_011692-tr-E19	-0.02715	0.0217714	Developmental	19	SPU_011692
SPU_011692-tr-E20	0.0184377	0.0226341	Developmental	20	SPU_011692
SPU_011692-tr-E21	0.0542473	0.0328105	Developmental	21	SPU_011692
SPU_011692-tr-E22	-0.640935	3.09493	Developmental	22	SPU_011692
SPU_011692-tr-E24	-0.3283	2.23078	Developmental	24	SPU_011692
SPU_011692-tr-E25	0.686294	2.62905	Developmental	25	SPU_011692
SPU_011692-tr-E26	0.148775	0.0488286	Developmental	26	SPU_011692
SPU_011692-tr-E27	-0.198307	2.35263	Developmental	27	SPU_011692
SPU_011692-tr-E28	-0.234713	1.57242	Developmental	28	SPU_011692
SPU_011692-tr-E29	-0.301727	0.251835	Developmental	29	SPU_011692
SPU_011692-tr-E3	0.0881303	0.372589	Developmental	3	SPU_011692
SPU_011692-tr-E30	0.169765	0.22089	Developmental	30	SPU_011692
SPU_011692-tr-E31	0.454148	1.11442	Developmental	31	SPU_011692
SPU_011692-tr-E32	0.0581866	0.236862	Developmental	32	SPU_011692
SPU_011692-tr-E33	-0.475579	1.50346	Developmental	33	SPU_011692
SPU_011692-tr-E34	0.263741	1.63987	Developmental	34	SPU_011692
SPU_011692-tr-E35	0.193704	0.0267374	Developmental	35	SPU_011692
SPU_011692-tr-E36	0.178146	0.349872	Developmental	36	SPU_011692
SPU_011692-tr-E37	-0.211703	0.0941047	Developmental	37	SPU_011692
SPU_011692-tr-E38	0.194163	1.77543	Developmental	38	SPU_011692
SPU_011692-tr-E39	0.846343	2.08124	Developmental	39	SPU_011692
SPU_011692-tr-E4	-1.00168	1.91887	Developmental	4	SPU_011692
SPU_011692-tr-E40	-0.0135232	0.0175535	Developmental	40	SPU_011692
SPU_011692-tr-E5	0.172315	1.59293	Developmental	5	SPU_011692
SPU_011692-tr-E6	0.359692	0.659875	Developmental	6	SPU_011692
SPU_011692-tr-E7	-0.32773	0.710014	Developmental	7	SPU_011692
SPU_011692-tr-E8	0.28289	0.746081	Developmental	8	SPU_011692
SPU_011692-tr-E9	0.175531	0.570608	Developmental	9	SPU_011692
SPU_011693-tr-E1	1.19017	6.77722	Developmental	1	SPU_011693
SPU_011693-tr-E11	-0.515044	0.694296	Developmental	11	SPU_011693
SPU_011693-tr-E12	-0.120601	0.000774734	Developmental	12	SPU_011693
SPU_011693-tr-E13	0.571764	1.14253	Developmental	13	SPU_011693
SPU_011693-tr-E14	-0.48035	1.00936	Developmental	14	SPU_011693
SPU_011693-tr-E15	1.15328	3.99463	Developmental	15	SPU_011693
SPU_011693-tr-E16	-0.146415	0.00518746	Developmental	16	SPU_011693
SPU_011693-tr-E17	-0.228184	0.0383637	Developmental	17	SPU_011693
SPU_011693-tr-E18	0.0569866	0.02464	Developmental	18	SPU_011693
SPU_011693-tr-E19	0.351775	0.958407	Developmental	19	SPU_011693
SPU_011693-tr-E2	0.635999	1.13506	Developmental	2	SPU_011693
SPU_011693-tr-E20	0.283042	0.366466	Developmental	20	SPU_011693
SPU_011693-tr-E21	0.0181598	0.00440997	Developmental	21	SPU_011693
SPU_011693-tr-E22	0.639091	3.55616	Developmental	22	SPU_011693
SPU_011693-tr-E23	-0.444989	0.407865	Developmental	23	SPU_011693
SPU_011693-tr-E24	0.842156	1.04609	Developmental	24	SPU_011693
SPU_011693-tr-E25	-0.414112	0.492509	Developmental	25	SPU_011693
SPU_011693-tr-E26	-0.0600545	0.00919837	Developmental	26	SPU_011693
SPU_011693-tr-E27	0.550997	2.11618	Developmental	27	SPU_011693
SPU_011693-tr-E28	0.484061	1.47148	Developmental	28	SPU_011693
SPU_011693-tr-E29	0.466767	2.05816	Developmental	29	SPU_011693
SPU_011693-tr-E3	0.0147535	0.00397509	Developmental	3	SPU_011693
SPU_011693-tr-E30	0.361009	0.513847	Developmental	30	SPU_011693
SPU_011693-tr-E31	0.120769	0.161181	Developmental	31	SPU_011693
SPU_011693-tr-E32	0.214193	0.41887	Developmental	32	SPU_011693
SPU_011693-tr-E33	-0.538134	2.75567	Developmental	33	SPU_011693
SPU_011693-tr-E34	0.164814	0.284543	Developmental	34	SPU_011693
SPU_011693-tr-E35	-0.0597172	0.0340759	Developmental	35	SPU_011693
SPU_011693-tr-E36	0.22739	0.841883	Developmental	36	SPU_011693
SPU_011693-tr-E37	0.441577	1.35317	Developmental	37	SPU_011693
SPU_011693-tr-E38	-0.346529	1.87353	Developmental	38	SPU_011693
SPU_011693-tr-E39	0.00130684	0.000317689	Developmental	39	SPU_011693
SPU_011693-tr-E40	-0.643199	1.09618	Developmental	40	SPU_011693
SPU_011693-tr-E41	0.708124	1.00198	Developmental	41	SPU_011693
SPU_011693-tr-E42	-0.51121	1.87658	Developmental	42	SPU_011693
SPU_011693-tr-E43	-0.165441	0.452829	Developmental	43	SPU_011693
SPU_011693-tr-E44	0.759147	4.87261	Developmental	44	SPU_011693
SPU_011693-tr-E46	-0.85378	2.74471	Developmental	46	SPU_011693
SPU_011693-tr-E48	-0.194457	0.270274	Developmental	48	SPU_011693
SPU_011693-tr-E49	-1.42757	2.40074	Developmental	49	SPU_011693
SPU_011693-tr-E50	0.314975	1.41774	Developmental	50	SPU_011693
SPU_011693-tr-E51	-0.193519	0.118772	Developmental	51	SPU_011693
SPU_011693-tr-E52	-1.02916	7.96508	Developmental	52	SPU_011693
SPU_011693-tr-E53	0.735092	5.50633	Developmental	53	SPU_011693
SPU_011693-tr-E54	-0.0416199	0.0210359	Developmental	54	SPU_011693
SPU_011693-tr-E55	0.0533832	0.0368932	Developmental	55	SPU_011693
SPU_011693-tr-E56	-0.209697	0.309771	Developmental	56	SPU_011693
SPU_011693-tr-E57	0.957737	1.44607	Developmental	57	SPU_011693
SPU_011693-tr-E58	-0.0204648	0.000606224	Developmental	58	SPU_011693
SPU_011693-tr-E59	0.0388064	0.0722385	Developmental	59	SPU_011693
SPU_011693-tr-E61	0.635999	1.13506	Developmental	61	SPU_011693
SPU_011693-tr-E62	0.22935	0.108923	Developmental	62	SPU_011693
SPU_011693-tr-E63	-1.02729	1.35507	Developmental	63	SPU_011693
SPU_011693-tr-E64	-0.286526	0.429658	Developmental	64	SPU_011693
SPU_011693-tr-E65	1.10381	2.1707	Developmental	65	SPU_011693
SPU_011693-tr-E66	-0.335004	0.517188	Developmental	66	SPU_011693
SPU_011693-tr-E67	-0.641382	1.43256	Developmental	67	SPU_011693
SPU_011693-tr-E68	0.214773	0.154733	Developmental	68	SPU_011693
SPU_011693-tr-E69	-0.247935	1.89793	Developmental	69	SPU_011693
SPU_011693-tr-E70	-0.01982	0.0561903	Developmental	70	SPU_011693
SPU_011695-tr-E10	0.03331	0.0126665	Developmental	10	SPU_011695
SPU_011695-tr-E11	0.203649	0.0827422	Developmental	11	SPU_011695
SPU_011695-tr-E12	-0.131634	0.102053	Developmental	12	SPU_011695
SPU_011695-tr-E13	0.493425	0.39757	Developmental	13	SPU_011695
SPU_011695-tr-E14	0.37208	0.155789	Developmental	14	SPU_011695
SPU_011695-tr-E15	0.399992	0.922612	Developmental	15	SPU_011695
SPU_011695-tr-E2	-0.020201	0.00109274	Developmental	2	SPU_011695
SPU_011695-tr-E3	-0.0580324	0.0607233	Developmental	3	SPU_011695
SPU_011695-tr-E4	0.603807	2.72425	Developmental	4	SPU_011695
SPU_011695-tr-E5	1.18779	1.90352	Developmental	5	SPU_011695
SPU_011695-tr-E6	-0.365974	1.18157	Developmental	6	SPU_011695
SPU_011695-tr-E7	-0.256234	0.781558	Developmental	7	SPU_011695
SPU_011695-tr-E9	-0.0649352	0.0547771	Developmental	9	SPU_011695
SPU_011699-tr-E11	0.252987	0.433779	Developmental	11	SPU_011699
SPU_011699-tr-E12	1.22967	1.81279	Developmental	12	SPU_011699
SPU_011699-tr-E13	0.129258	0.311969	Developmental	13	SPU_011699
SPU_011699-tr-E14	-0.256262	0.732833	Developmental	14	SPU_011699
SPU_011699-tr-E15	-0.247889	0.320336	Developmental	15	SPU_011699
SPU_011699-tr-E16	-0.169603	0.395385	Developmental	16	SPU_011699
SPU_011699-tr-E17	0.00568383	0.000852746	Developmental	17	SPU_011699
SPU_011699-tr-E18	0.937436	1.33007	Developmental	18	SPU_011699
SPU_011699-tr-E19	-0.271253	1.40286	Developmental	19	SPU_011699
SPU_011699-tr-E20	-0.140136	0.0821991	Developmental	20	SPU_011699
SPU_011699-tr-E21	-0.260251	1.49174	Developmental	21	SPU_011699
SPU_011699-tr-E22	-0.524206	2.52144	Developmental	22	SPU_011699
SPU_011699-tr-E23	-0.105734	0.110976	Developmental	23	SPU_011699
SPU_011699-tr-E24	-0.30648	0.16546	Developmental	24	SPU_011699
SPU_011699-tr-E25	0.377046	0.434304	Developmental	25	SPU_011699
SPU_011699-tr-E26	0.0222869	5.58677e-05	Developmental	26	SPU_011699
SPU_011699-tr-E27	-0.0680829	0.105448	Developmental	27	SPU_011699
SPU_011699-tr-E28	0.0734571	0.067347	Developmental	28	SPU_011699
SPU_011699-tr-E29	-0.0274657	0.014729	Developmental	29	SPU_011699
SPU_011699-tr-E30	0.062362	0.0855232	Developmental	30	SPU_011699
SPU_011699-tr-E32	-0.217898	2.62836	Developmental	32	SPU_011699
SPU_011699-tr-E33	0.18814	2.15346	Developmental	33	SPU_011699
SPU_011699-tr-E34	0.00811765	0.00983136	Developmental	34	SPU_011699
SPU_011699-tr-E35	-0.00509635	0.00198874	Developmental	35	SPU_011699
SPU_011699-tr-E36	0.175191	0.0209096	Developmental	36	SPU_011699
SPU_011699-tr-E37	-0.20021	0.234973	Developmental	37	SPU_011699
SPU_011699-tr-E38	0.0583001	0.220395	Developmental	38	SPU_011699
SPU_011699-tr-E39	0.0428068	0.101346	Developmental	39	SPU_011699
SPU_011699-tr-E40	-0.0140115	0.0149097	Developmental	40	SPU_011699
SPU_011699-tr-E41	-0.00371642	0.00132368	Developmental	41	SPU_011699
SPU_011699-tr-E8	0.980302	1.39581	Developmental	8	SPU_011699
SPU_011700-tr-E1	0.0086334	0.000800135	Developmental	1	SPU_011700
SPU_011700-tr-E10	-1.39875	2.77216	Developmental	10	SPU_011700
SPU_011700-tr-E11	-0.134515	0.0459345	Developmental	11	SPU_011700
SPU_011700-tr-E12	0.888715	0.9725	Developmental	12	SPU_011700
SPU_011700-tr-E13	0.140988	1.48394	Developmental	13	SPU_011700
SPU_011700-tr-E2	0.100212	0.00909467	Developmental	2	SPU_011700
SPU_011700-tr-E3	-0.134626	0.827152	Developmental	3	SPU_011700
SPU_011700-tr-E4	-0.244926	2.09474	Developmental	4	SPU_011700
SPU_011700-tr-E5	0.304458	0.535674	Developmental	5	SPU_011700
SPU_011700-tr-E6	0.488121	0.715635	Developmental	6	SPU_011700
SPU_011700-tr-E7	0.514553	0.298654	Developmental	7	SPU_011700
SPU_011701-tr-E1	0.0733767	0.173028	Developmental	1	SPU_011701
SPU_011701-tr-E11	-0.0427309	0.0277993	Developmental	11	SPU_011701
SPU_011701-tr-E12	0.0404103	0.00715809	Developmental	12	SPU_011701
SPU_011701-tr-E2	-0.391526	0.731931	Developmental	2	SPU_011701
SPU_011701-tr-E3	-0.260066	0.411985	Developmental	3	SPU_011701
SPU_011701-tr-E6	-0.506513	0.619282	Developmental	6	SPU_011701
SPU_011701-tr-E7	0.755413	2.26168	Developmental	7	SPU_011701
SPU_011701-tr-E8	0.371196	0.208607	Developmental	8	SPU_011701
SPU_011701-tr-E9	0.130837	0.00987341	Developmental	9	SPU_011701
SPU_011703-tr-E1	0.0940987	0.0493866	Developmental	1	SPU_011703
SPU_011703-tr-E2	-0.485845	0.219491	Developmental	2	SPU_011703
SPU_011703-tr-E4	-0.425831	3.84184	Developmental	4	SPU_011703
SPU_011703-tr-E5	-0.0452221	0.334407	Developmental	5	SPU_011703
SPU_011703-tr-E6	0.0117105	0.0238742	Developmental	6	SPU_011703
SPU_011705-tr-E1	-0.0334134	0.00339093	Developmental	1	SPU_011705
SPU_011705-tr-E2	0.0804214	0.0386434	Developmental	2	SPU_011705
SPU_011705-tr-E3	-0.873549	1.11893	Developmental	3	SPU_011705
SPU_011705-tr-E4	0.0215504	0.0132085	Developmental	4	SPU_011705
SPU_011713-tr-E1	-0.205408	2.98173	Developmental	1	SPU_011713
SPU_011713-tr-E10	0.0854296	0.241749	Developmental	10	SPU_011713
SPU_011713-tr-E2	-0.0570628	0.165408	Developmental	2	SPU_011713
SPU_011713-tr-E3	0.134852	0.682953	Developmental	3	SPU_011713
SPU_011713-tr-E4	-0.253575	0.644395	Developmental	4	SPU_011713
SPU_011713-tr-E5	-0.187384	1.33666	Developmental	5	SPU_011713
SPU_011713-tr-E6	0.0697042	0.0782549	Developmental	6	SPU_011713
SPU_011713-tr-E7	0.1895	1.55982	Developmental	7	SPU_011713
SPU_011713-tr-E8	0.257768	3.01814	Developmental	8	SPU_011713
SPU_011713-tr-E9	-0.307826	0.153033	Developmental	9	SPU_011713
SPU_011715-tr-E1	0.442263	0.458044	Developmental	1	SPU_011715
SPU_011715-tr-E2	-0.00674084	0.00413897	Developmental	2	SPU_011715
SPU_011717-tr-E1	0.384246	1.35636	Developmental	1	SPU_011717
SPU_011717-tr-E2	-0.184844	0.680041	Developmental	2	SPU_011717
SPU_011717-tr-E3	0.0020776	0.000518259	Developmental	3	SPU_011717
SPU_011721-tr-E1	0.16084	0.0868764	Developmental	1	SPU_011721
SPU_011721-tr-E2	0.0879725	0.0411867	Developmental	2	SPU_011721
SPU_011721-tr-E3	0.0381295	0.0418277	Developmental	3	SPU_011721
SPU_011721-tr-E4	0.37267	0.317453	Developmental	4	SPU_011721
SPU_011721-tr-E5	-1.35011	3.27453	Developmental	5	SPU_011721
SPU_011721-tr-E6	0.428601	0.984834	Developmental	6	SPU_011721
SPU_011721-tr-E8	0.445632	1.00427	Developmental	8	SPU_011721
SPU_011721-tr-E9	0.660545	0.783498	Developmental	9	SPU_011721
SPU_011722-tr-E1	0.0853809	0.0932864	Developmental	1	SPU_011722
SPU_011722-tr-E10	0.028162	0.0241035	Developmental	10	SPU_011722
SPU_011722-tr-E2	0.156861	0.0239263	Developmental	2	SPU_011722
SPU_011722-tr-E3	-0.14993	0.126888	Developmental	3	SPU_011722
SPU_011722-tr-E4	0.0304341	0.00270263	Developmental	4	SPU_011722
SPU_011722-tr-E5	-0.408894	0.869151	Developmental	5	SPU_011722
SPU_011722-tr-E6	-0.0544662	0.168831	Developmental	6	SPU_011722
SPU_011722-tr-E8	0.941433	4.16492	Developmental	8	SPU_011722
SPU_011722-tr-E9	0.0907518	0.110296	Developmental	9	SPU_011722
SPU_011724-tr-E1	0.186954	0.0894759	Developmental	1	SPU_011724
SPU_011724-tr-E2	-0.154126	0.375002	Developmental	2	SPU_011724
SPU_011724-tr-E4	0.0946051	0.0645987	Developmental	4	SPU_011724
SPU_011724-tr-E5	-0.116472	0.210291	Developmental	5	SPU_011724
SPU_011724-tr-E6	-0.23809	0.87631	Developmental	6	SPU_011724
SPU_011724-tr-E7	0.00592702	0.00532401	Developmental	7	SPU_011724
SPU_011725-tr-E1	0.181482	0.262444	Developmental	1	SPU_011725
SPU_011725-tr-E10	-0.123207	0.924081	Developmental	10	SPU_011725
SPU_011725-tr-E11	0.0341026	0.143172	Developmental	11	SPU_011725
SPU_011725-tr-E2	-0.199032	0.974311	Developmental	2	SPU_011725
SPU_011725-tr-E3	0.897491	2.77577	Developmental	3	SPU_011725
SPU_011725-tr-E4	0.0358241	0.053505	Developmental	4	SPU_011725
SPU_011725-tr-E5	-0.17382	0.243026	Developmental	5	SPU_011725
SPU_011725-tr-E6	1.5412	4.23223	Developmental	6	SPU_011725
SPU_011725-tr-E7	-0.921177	1.11463	Developmental	7	SPU_011725
SPU_011725-tr-E8	0.724968	0.950233	Developmental	8	SPU_011725
SPU_011725-tr-E9	-0.106695	0.435495	Developmental	9	SPU_011725
SPU_011727-tr-E1	-0.0553913	0.160887	Developmental	1	SPU_011727
SPU_011727-tr-E10	0.0761823	0.0429723	Developmental	10	SPU_011727
SPU_011727-tr-E2	-0.163173	0.060752	Developmental	2	SPU_011727
SPU_011727-tr-E3	0.0569588	0.0522156	Developmental	3	SPU_011727
SPU_011727-tr-E4	0.775195	2.33845	Developmental	4	SPU_011727
SPU_011727-tr-E5	-0.0649919	0.122778	Developmental	5	SPU_011727
SPU_011727-tr-E6	0.68949	1.18961	Developmental	6	SPU_011727
SPU_011727-tr-E7	0.0117414	0.00468986	Developmental	7	SPU_011727
SPU_011727-tr-E9	0.170894	0.0695857	Developmental	9	SPU_011727
SPU_011728-tr-E1	-0.0501354	0.252653	Developmental	1	SPU_011728
SPU_011728-tr-E2	-0.258703	0.194896	Developmental	2	SPU_011728
SPU_011728-tr-E3	0.146747	0.284913	Developmental	3	SPU_011728
SPU_011728-tr-E4	0.958887	3.83609	Developmental	4	SPU_011728
SPU_011728-tr-E5	0.32407	1.13558	Developmental	5	SPU_011728
SPU_011728-tr-E6	1.20945	2.68368	Developmental	6	SPU_011728
SPU_011728-tr-E7	0.116515	0.0975279	Developmental	7	SPU_011728
SPU_011728-tr-E8	0.647689	0.813031	Developmental	8	SPU_011728
SPU_011730-tr-E1	0.648916	0.408793	Developmental	1	SPU_011730
SPU_011730-tr-E2	0.239411	0.0324844	Developmental	2	SPU_011730
SPU_011730-tr-E3	-0.333139	0.203675	Developmental	3	SPU_011730
SPU_011736-tr-E1	0.067511	0.0759561	Developmental	1	SPU_011736
SPU_011736-tr-E2	0.519855	2.16383	Developmental	2	SPU_011736
SPU_011736-tr-E3	-0.624165	1.57354	Developmental	3	SPU_011736
SPU_011736-tr-E4	-0.426958	1.77876	Developmental	4	SPU_011736
SPU_011736-tr-E5	0.0463348	0.0359948	Developmental	5	SPU_011736
SPU_011737-tr-E2	0.383	1.16148	Developmental	2	SPU_011737
SPU_011737-tr-E3	-0.12963	0.396331	Developmental	3	SPU_011737
SPU_011747-tr-E2	0.769076	1.16556	Developmental	2	SPU_011747
SPU_011747-tr-E3	-0.825497	1.17594	Developmental	3	SPU_011747
SPU_011751-tr-E1	0.158655	0.363684	Developmental	1	SPU_011751
SPU_011751-tr-E3	-0.144216	0.363304	Developmental	3	SPU_011751
SPU_011753-tr-E1	1.32536	2.78309	Developmental	1	SPU_011753
SPU_011753-tr-E2	0.411319	0.21001	Developmental	2	SPU_011753
SPU_011753-tr-E6	-0.910819	3.98815	Developmental	6	SPU_011753
SPU_011753-tr-E8	0.342568	0.818849	Developmental	8	SPU_011753
SPU_011754-tr-E1	0.379073	0.813027	Developmental	1	SPU_011754
SPU_011754-tr-E2	0.0470664	0.0308162	Developmental	2	SPU_011754
SPU_011754-tr-E3	0.732206	1.21297	Developmental	3	SPU_011754
SPU_011754-tr-E4	-0.00625553	0.00526306	Developmental	4	SPU_011754
SPU_011757-tr-E1	-0.0327124	0.00784905	Developmental	1	SPU_011757
SPU_011757-tr-E6	0.517728	1.01652	Developmental	6	SPU_011757
SPU_011760-tr-E1	0.382781	0.341237	Developmental	1	SPU_011760
SPU_011760-tr-E2	-1.19418	1.44043	Developmental	2	SPU_011760
SPU_011767-tr-E1	1.5774	6.71644	Developmental	1	SPU_011767
SPU_011767-tr-E10	0.203435	0.582615	Developmental	10	SPU_011767
SPU_011767-tr-E11	-0.0503183	0.0327168	Developmental	11	SPU_011767
SPU_011767-tr-E12	0.195581	0.625862	Developmental	12	SPU_011767
SPU_011767-tr-E13	-0.667442	1.06593	Developmental	13	SPU_011767
SPU_011767-tr-E15	-0.365741	0.243112	Developmental	15	SPU_011767
SPU_011767-tr-E16	0.172338	0.0166285	Developmental	16	SPU_011767
SPU_011767-tr-E17	1.05752	1.57162	Developmental	17	SPU_011767
SPU_011767-tr-E18	-0.172261	0.286848	Developmental	18	SPU_011767
SPU_011767-tr-E2	-0.429234	0.614833	Developmental	2	SPU_011767
SPU_011767-tr-E3	-0.0882475	0.0286588	Developmental	3	SPU_011767
SPU_011767-tr-E5	-0.266581	0.540685	Developmental	5	SPU_011767
SPU_011767-tr-E7	-0.0710906	0.035856	Developmental	7	SPU_011767
SPU_011767-tr-E8	-1.04707	1.79595	Developmental	8	SPU_011767
SPU_011767-tr-E9	-1.18067	3.42359	Developmental	9	SPU_011767
SPU_011768-tr-E10	0.807807	1.24437	Developmental	10	SPU_011768
SPU_011768-tr-E13	-0.845373	0.86831	Developmental	13	SPU_011768
SPU_011768-tr-E15	-0.445068	0.218461	Developmental	15	SPU_011768
SPU_011768-tr-E9	1.30387	2.50337	Developmental	9	SPU_011768
SPU_011769-tr-E1	0.627515	1.09885	Developmental	1	SPU_011769
SPU_011769-tr-E10	0.283483	0.283827	Developmental	10	SPU_011769
SPU_011769-tr-E11	-0.244058	1.40202	Developmental	11	SPU_011769
SPU_011769-tr-E12	0.0575564	0.466132	Developmental	12	SPU_011769
SPU_011769-tr-E2	-0.365381	5.00418	Developmental	2	SPU_011769
SPU_011769-tr-E3	0.00277353	0.00052234	Developmental	3	SPU_011769
SPU_011769-tr-E4	0.555386	0.532947	Developmental	4	SPU_011769
SPU_011769-tr-E5	0.353912	0.224414	Developmental	5	SPU_011769
SPU_011769-tr-E6	-0.183383	1.19875	Developmental	6	SPU_011769
SPU_011769-tr-E7	-0.223369	0.119542	Developmental	7	SPU_011769
SPU_011769-tr-E8	-0.367213	0.350757	Developmental	8	SPU_011769
SPU_011769-tr-E9	-0.924371	7.73312	Developmental	9	SPU_011769
SPU_011770-tr-E1	0.156523	0.00148915	Developmental	1	SPU_011770
SPU_011770-tr-E12	-1.51093	3.71237	Developmental	12	SPU_011770
SPU_011770-tr-E13	-0.851494	1.79664	Developmental	13	SPU_011770
SPU_011770-tr-E3	1.64942	2.16487	Developmental	3	SPU_011770
SPU_011770-tr-E6	0.0076315	0.600051	Developmental	6	SPU_011770
SPU_011770-tr-E7	1.70749	4.78892	Developmental	7	SPU_011770
SPU_011771-tr-E10	0.183002	0.0218398	Developmental	10	SPU_011771
SPU_011771-tr-E11	-0.12392	0.858651	Developmental	11	SPU_011771
SPU_011771-tr-E12	-0.353946	1.32879	Developmental	12	SPU_011771
SPU_011771-tr-E13	0.624145	2.89981	Developmental	13	SPU_011771
SPU_011771-tr-E14	-0.590297	0.570455	Developmental	14	SPU_011771
SPU_011771-tr-E15	0.192268	0.328436	Developmental	15	SPU_011771
SPU_011771-tr-E16	0.178031	1.15589	Developmental	16	SPU_011771
SPU_011772-tr-E2	0.980417	0.277167	Developmental	2	SPU_011772
SPU_011772-tr-E3	0.339892	0.704162	Developmental	3	SPU_011772
SPU_011776-tr-E4	0.274114	0.152717	Developmental	4	SPU_011776
SPU_011776-tr-E5	-0.0788418	0.00270637	Developmental	5	SPU_011776
SPU_011776-tr-E6	-0.0122763	0.000973232	Developmental	6	SPU_011776
SPU_011777-tr-E1	0.0811843	0.00280576	Developmental	1	SPU_011777
SPU_011777-tr-E2	1.17523	1.62759	Developmental	2	SPU_011777
SPU_011777-tr-E3	-0.185761	0.0642032	Developmental	3	SPU_011777
SPU_011777-tr-E4	-0.0296637	0.0277915	Developmental	4	SPU_011777
SPU_011777-tr-E6	1.62932	2.92494	Developmental	6	SPU_011777
SPU_011777-tr-E7	-0.2466	0.14217	Developmental	7	SPU_011777
SPU_011779-tr-E1	0.45105	0.585971	Developmental	1	SPU_011779
SPU_011779-tr-E10	0.0480888	0.174876	Developmental	10	SPU_011779
SPU_011779-tr-E2	0.360076	0.332884	Developmental	2	SPU_011779
SPU_011779-tr-E3	-1.73297	2.81159	Developmental	3	SPU_011779
SPU_011779-tr-E4	-0.17167	0.0892612	Developmental	4	SPU_011779
SPU_011779-tr-E5	0.471845	0.632819	Developmental	5	SPU_011779
SPU_011779-tr-E6	0.857805	1.56522	Developmental	6	SPU_011779
SPU_011779-tr-E7	0.575389	0.891698	Developmental	7	SPU_011779
SPU_011779-tr-E8	-0.34526	1.92184	Developmental	8	SPU_011779
SPU_011779-tr-E9	-0.316868	1.08899	Developmental	9	SPU_011779
SPU_011780-tr-E1	0.269829	0.373259	Developmental	1	SPU_011780
SPU_011780-tr-E2	-0.902705	1.23698	Developmental	2	SPU_011780
SPU_011780-tr-E4	0.287242	0.137347	Developmental	4	SPU_011780
SPU_011780-tr-E5	0.132815	0.0348826	Developmental	5	SPU_011780
SPU_011780-tr-E6	-0.793637	0.841175	Developmental	6	SPU_011780
SPU_011780-tr-E7	-0.201338	0.13908	Developmental	7	SPU_011780
SPU_011782-tr-E1	-0.489733	0.931891	Developmental	1	SPU_011782
SPU_011782-tr-E10	1.61568	2.92481	Developmental	10	SPU_011782
SPU_011782-tr-E11	-1.1771	2.34041	Developmental	11	SPU_011782
SPU_011782-tr-E12	-0.437381	0.847677	Developmental	12	SPU_011782
SPU_011782-tr-E13	-0.938178	1.76557	Developmental	13	SPU_011782
SPU_011782-tr-E16	-0.882084	1.6625	Developmental	16	SPU_011782
SPU_011782-tr-E17	1.21697	1.6163	Developmental	17	SPU_011782
SPU_011782-tr-E23	-0.934739	1.76042	Developmental	23	SPU_011782
SPU_011782-tr-E24	0.572611	0.703753	Developmental	24	SPU_011782
SPU_011782-tr-E40	1.19436	1.60053	Developmental	40	SPU_011782
SPU_011782-tr-E45	-0.882084	1.6625	Developmental	45	SPU_011782
SPU_011782-tr-E50	-0.247055	0.136356	Developmental	50	SPU_011782
SPU_011782-tr-E53	0.962813	2.22783	Developmental	53	SPU_011782
SPU_011782-tr-E54	-0.438943	0.849323	Developmental	54	SPU_011782
SPU_011782-tr-E55	-0.742743	1.28057	Developmental	55	SPU_011782
SPU_011782-tr-E56	0.101142	0.00201198	Developmental	56	SPU_011782
SPU_011782-tr-E58	1.18581	1.63833	Developmental	58	SPU_011782
SPU_011782-tr-E59	-1.42002	2.98589	Developmental	59	SPU_011782
SPU_011782-tr-E61	-0.42964	0.839522	Developmental	61	SPU_011782
SPU_011782-tr-E7	1.17356	1.61834	Developmental	7	SPU_011782
SPU_011783-tr-E1	0.647086	0.622356	Developmental	1	SPU_011783
SPU_011783-tr-E2	0.0122133	0.00515879	Developmental	2	SPU_011783
SPU_011783-tr-E3	-0.0237899	0.00491368	Developmental	3	SPU_011783
SPU_011783-tr-E4	-0.444316	0.354905	Developmental	4	SPU_011783
SPU_011784-tr-E1	-0.145238	1.51421	Developmental	1	SPU_011784
SPU_011784-tr-E2	-0.0771004	0.075468	Developmental	2	SPU_011784
SPU_011784-tr-E3	0.0560587	0.186734	Developmental	3	SPU_011784
SPU_011784-tr-E4	-0.218439	1.31802	Developmental	4	SPU_011784
SPU_011784-tr-E5	0.0210886	0.0129708	Developmental	5	SPU_011784
SPU_011784-tr-E6	-0.0747303	0.131478	Developmental	6	SPU_011784
SPU_011784-tr-E7	0.252215	2.89348	Developmental	7	SPU_011784
SPU_011784-tr-E8	0.189743	1.12589	Developmental	8	SPU_011784
SPU_011785-tr-E1	2.07547	4.34968	Developmental	1	SPU_011785
SPU_011785-tr-E2	0.714865	19.7634	Developmental	2	SPU_011785
SPU_011785-tr-E3	0.349423	0.0640847	Developmental	3	SPU_011785
SPU_011785-tr-E4	-0.011761	0.00856712	Developmental	4	SPU_011785
SPU_011785-tr-E5	-0.0232028	0.0844116	Developmental	5	SPU_011785
SPU_011786-tr-E1	0.0153253	0.00293565	Developmental	1	SPU_011786
SPU_011786-tr-E2	0.889657	4.31889	Developmental	2	SPU_011786
SPU_011786-tr-E3	0.915835	3.44067	Developmental	3	SPU_011786
SPU_011786-tr-E4	-0.12491	0.0239755	Developmental	4	SPU_011786
SPU_011786-tr-E5	-0.00624214	0.00598209	Developmental	5	SPU_011786
SPU_011787-tr-E1	-0.634276	0.855282	Developmental	1	SPU_011787
SPU_011787-tr-E10	-0.966233	1.85261	Developmental	10	SPU_011787
SPU_011787-tr-E11	0.0531394	0.0187371	Developmental	11	SPU_011787
SPU_011787-tr-E12	0.0472882	0.0300388	Developmental	12	SPU_011787
SPU_011787-tr-E13	-0.171374	0.163745	Developmental	13	SPU_011787
SPU_011787-tr-E14	-0.187062	0.0779538	Developmental	14	SPU_011787
SPU_011787-tr-E16	-0.238688	0.079515	Developmental	16	SPU_011787
SPU_011787-tr-E17	1.29396	2.3991	Developmental	17	SPU_011787
SPU_011787-tr-E18	-0.90387	1.57162	Developmental	18	SPU_011787
SPU_011787-tr-E19	0.266605	0.88626	Developmental	19	SPU_011787
SPU_011787-tr-E2	1.23968	2.23819	Developmental	2	SPU_011787
SPU_011787-tr-E20	-0.489018	2.58524	Developmental	20	SPU_011787
SPU_011787-tr-E22	1.29396	2.3991	Developmental	22	SPU_011787
SPU_011787-tr-E3	-0.341373	0.412064	Developmental	3	SPU_011787
SPU_011787-tr-E4	0.88113	1.35652	Developmental	4	SPU_011787
SPU_011787-tr-E5	0.190545	0.222062	Developmental	5	SPU_011787
SPU_011787-tr-E6	1.13038	2.04984	Developmental	6	SPU_011787
SPU_011787-tr-E7	0.826131	2.29743	Developmental	7	SPU_011787
SPU_011787-tr-E8	0.44885	0.942374	Developmental	8	SPU_011787
SPU_011787-tr-E9	-0.0150578	0.00407017	Developmental	9	SPU_011787
SPU_011789-tr-E1	0.064725	0.0169369	Developmental	1	SPU_011789
SPU_011789-tr-E2	-0.0917172	0.0913849	Developmental	2	SPU_011789
SPU_011789-tr-E3	0.64533	1.14245	Developmental	3	SPU_011789
SPU_011789-tr-E4	-1.00135	1.32174	Developmental	4	SPU_011789
SPU_011789-tr-E5	-0.692106	1.7148	Developmental	5	SPU_011789
SPU_011789-tr-E6	-0.037122	0.00974538	Developmental	6	SPU_011789
SPU_011789-tr-E7	-0.740293	2.58367	Developmental	7	SPU_011789
SPU_011789-tr-E8	0.00521579	0.00420251	Developmental	8	SPU_011789
SPU_011793-tr-E1	-0.739073	1.50149	Developmental	1	SPU_011793
SPU_011793-tr-E3	1.70441	2.98551	Developmental	3	SPU_011793
SPU_011793-tr-E4	0.893742	0.631813	Developmental	4	SPU_011793
SPU_011793-tr-E5	-0.768812	1.5504	Developmental	5	SPU_011793
SPU_011793-tr-E7	-0.169912	0.120493	Developmental	7	SPU_011793
SPU_011795-tr-E1	0.202274	0.0387386	Developmental	1	SPU_011795
SPU_011795-tr-E2	-0.00506145	0.00149512	Developmental	2	SPU_011795
SPU_011809-tr-E2	1.36528	1.77736	Developmental	2	SPU_011809
SPU_011809-tr-E3	-0.302201	0.803288	Developmental	3	SPU_011809
SPU_011809-tr-E6	-0.258724	0.736905	Developmental	6	SPU_011809
SPU_011809-tr-E7	-0.0462543	0.0347496	Developmental	7	SPU_011809
SPU_011813-tr-E4	-0.300587	0.736501	Developmental	4	SPU_011813
SPU_011813-tr-E8	-0.788989	0.34895	Developmental	8	SPU_011813
SPU_011814-tr-E1	0.0639169	0.072883	Developmental	1	SPU_011814
SPU_011814-tr-E2	0.507236	0.863181	Developmental	2	SPU_011814
SPU_011814-tr-E3	0.233777	0.180612	Developmental	3	SPU_011814
SPU_011814-tr-E4	0.136212	0.111683	Developmental	4	SPU_011814
SPU_011814-tr-E5	-0.199617	0.371491	Developmental	5	SPU_011814
SPU_011814-tr-E6	0.115344	0.0515227	Developmental	6	SPU_011814
SPU_011814-tr-E8	-0.453172	1.3159	Developmental	8	SPU_011814
SPU_011814-tr-E9	0.284128	0.363065	Developmental	9	SPU_011814
SPU_011820-tr-E1	0.402478	0.057875	Developmental	1	SPU_011820
SPU_011820-tr-E5	-1.15649	2.35382	Developmental	5	SPU_011820
SPU_011820-tr-E6	1.70122	3.07923	Developmental	6	SPU_011820
SPU_011820-tr-E8	-0.174223	0.0954984	Developmental	8	SPU_011820
SPU_011821-tr-E1	-0.070875	0.0257974	Developmental	1	SPU_011821
SPU_011821-tr-E10	-0.0726232	0.242731	Developmental	10	SPU_011821
SPU_011821-tr-E2	-0.150077	0.354562	Developmental	2	SPU_011821
SPU_011821-tr-E3	0.154315	0.139106	Developmental	3	SPU_011821
SPU_011821-tr-E4	0.148528	0.065449	Developmental	4	SPU_011821
SPU_011821-tr-E5	-0.119937	0.101601	Developmental	5	SPU_011821
SPU_011821-tr-E6	-0.84936	0.832887	Developmental	6	SPU_011821
SPU_011821-tr-E7	0.149003	0.33285	Developmental	7	SPU_011821
SPU_011821-tr-E8	-0.19379	0.157451	Developmental	8	SPU_011821
SPU_011821-tr-E9	0.643474	4.42817	Developmental	9	SPU_011821
SPU_011827-tr-E1	0.963208	1.18953	Developmental	1	SPU_011827
SPU_011827-tr-E2	-0.333173	0.633143	Developmental	2	SPU_011827
SPU_011827-tr-E3	1.36268	1.82446	Developmental	3	SPU_011827
SPU_011828-tr-E2	0.160086	0.0694465	Developmental	2	SPU_011828
SPU_011828-tr-E3	-0.989958	1.25825	Developmental	3	SPU_011828
SPU_011833-tr-E1	-0.0258884	0.0167632	Developmental	1	SPU_011833
SPU_011833-tr-E2	-0.0310271	0.0131277	Developmental	2	SPU_011833
SPU_011833-tr-E3	-1.52092	3.50598	Developmental	3	SPU_011833
SPU_011833-tr-E4	0.385962	0.635142	Developmental	4	SPU_011833
SPU_011835-tr-E1	0.00360687	0.000121147	Developmental	1	SPU_011835
SPU_011835-tr-E2	-0.360903	0.86644	Developmental	2	SPU_011835
SPU_011835-tr-E3	0.0615201	0.0485643	Developmental	3	SPU_011835
SPU_011835-tr-E4	0.0741718	0.0564194	Developmental	4	SPU_011835
SPU_011835-tr-E5	-0.610775	0.748508	Developmental	5	SPU_011835
SPU_011835-tr-E6	-0.469233	0.406761	Developmental	6	SPU_011835
SPU_011835-tr-E7	0.0606012	0.135398	Developmental	7	SPU_011835
SPU_011837-tr-E4	0.0142589	0.009396	Developmental	4	SPU_011837
SPU_011837-tr-E5	0.560331	0.810179	Developmental	5	SPU_011837
SPU_011837-tr-E8	0.0698848	0.0862169	Developmental	8	SPU_011837
SPU_011837-tr-E9	-0.000334882	1.83885e-05	Developmental	9	SPU_011837
SPU_011838-tr-E1	-0.0348262	0.0510983	Developmental	1	SPU_011838
SPU_011838-tr-E2	-0.114732	0.0733528	Developmental	2	SPU_011838
SPU_011838-tr-E3	-0.205904	0.0723984	Developmental	3	SPU_011838
SPU_011838-tr-E4	-0.714529	0.64964	Developmental	4	SPU_011838
SPU_011838-tr-E5	0.456074	0.573712	Developmental	5	SPU_011838
SPU_011838-tr-E6	0.225206	0.391641	Developmental	6	SPU_011838
SPU_011838-tr-E7	-0.747642	1.05922	Developmental	7	SPU_011838
SPU_011839-tr-E4	1.59446	1.99825	Developmental	4	SPU_011839
SPU_011839-tr-E5	-0.0301504	0.650495	Developmental	5	SPU_011839
SPU_011839-tr-E6	0.0965984	0.038317	Developmental	6	SPU_011839
SPU_011839-tr-E7	0.0462558	0.00144362	Developmental	7	SPU_011839
SPU_011843-tr-E1	0.390351	0.591066	Developmental	1	SPU_011843
SPU_011843-tr-E2	0.7548	0.338432	Developmental	2	SPU_011843
SPU_011844-tr-E1	-0.0997691	0.0548263	Developmental	1	SPU_011844
SPU_011844-tr-E2	0.0388243	0.0116956	Developmental	2	SPU_011844
SPU_011848-tr-E10	0.264513	0.57287	Developmental	10	SPU_011848
SPU_011848-tr-E11	1.29334	2.72057	Developmental	11	SPU_011848
SPU_011848-tr-E12	0.169241	0.0736461	Developmental	12	SPU_011848
SPU_011848-tr-E13	-0.00600957	0.000901118	Developmental	13	SPU_011848
SPU_011848-tr-E2	1.10019	2.24691	Developmental	2	SPU_011848
SPU_011848-tr-E5	0.0267745	0.0127269	Developmental	5	SPU_011848
SPU_011848-tr-E7	-0.711362	3.47795	Developmental	7	SPU_011848
SPU_011848-tr-E8	0.375938	0.243288	Developmental	8	SPU_011848
SPU_011848-tr-E9	-0.672781	0.429276	Developmental	9	SPU_011848
SPU_011849-tr-E4	0.589623	1.53652	Developmental	4	SPU_011849
SPU_011849-tr-E5	1.35967	1.83207	Developmental	5	SPU_011849
SPU_011849-tr-E6	-0.188214	0.586164	Developmental	6	SPU_011849
SPU_011850-tr-E1	-0.189999	0.0770947	Developmental	1	SPU_011850
SPU_011850-tr-E2	0.481109	2.08818	Developmental	2	SPU_011850
SPU_011850-tr-E3	-0.310412	0.952896	Developmental	3	SPU_011850
SPU_011850-tr-E4	-0.914633	1.59555	Developmental	4	SPU_011850
SPU_011851-tr-E1	-0.622779	0.650963	Developmental	1	SPU_011851
SPU_011851-tr-E11	-0.498729	0.932243	Developmental	11	SPU_011851
SPU_011851-tr-E12	-0.237953	0.145422	Developmental	12	SPU_011851
SPU_011851-tr-E2	0.45268	0.149089	Developmental	2	SPU_011851
SPU_011851-tr-E4	0.0118632	0.00800309	Developmental	4	SPU_011851
SPU_011851-tr-E5	-0.458526	0.861206	Developmental	5	SPU_011851
SPU_011851-tr-E6	1.59453	2.8881	Developmental	6	SPU_011851
SPU_011851-tr-E7	1.1817	1.64433	Developmental	7	SPU_011851
SPU_011851-tr-E8	0.00491777	0.00190339	Developmental	8	SPU_011851
SPU_011852-tr-E2	0.220058	0.0274114	Developmental	2	SPU_011852
SPU_011852-tr-E3	-0.186454	0.142164	Developmental	3	SPU_011852
SPU_011853-tr-E1	1.07049	0.889937	Developmental	1	SPU_011853
SPU_011853-tr-E2	0.000545011	0.00335115	Developmental	2	SPU_011853
SPU_011856-tr-E1	0.0841848	0.125551	Developmental	1	SPU_011856
SPU_011856-tr-E2	0.0379928	0.0224055	Developmental	2	SPU_011856
SPU_011856-tr-E3	-0.113387	0.283285	Developmental	3	SPU_011856
SPU_011858-tr-E2	0.803034	1.27912	Developmental	2	SPU_011858
SPU_011858-tr-E3	-0.872514	1.22149	Developmental	3	SPU_011858
SPU_011861-tr-E1	-0.0320733	0.0430729	Developmental	1	SPU_011861
SPU_011861-tr-E2	0.109584	0.20244	Developmental	2	SPU_011861
SPU_011866-tr-E10	-0.709574	1.09121	Developmental	10	SPU_011866
SPU_011866-tr-E12	-1.05508	1.81087	Developmental	12	SPU_011866
SPU_011866-tr-E3	-0.709574	1.09121	Developmental	3	SPU_011866
SPU_011866-tr-E8	1.87465	4.19177	Developmental	8	SPU_011866
SPU_011866-tr-E9	-0.692958	1.06968	Developmental	9	SPU_011866
SPU_011869-tr-E1	1.48897	3.65046	Developmental	1	SPU_011869
SPU_011869-tr-E10	-1.31289	1.55413	Developmental	10	SPU_011869
SPU_011869-tr-E11	-1.31289	1.55413	Developmental	11	SPU_011869
SPU_011869-tr-E13	-1.36368	1.6789	Developmental	13	SPU_011869
SPU_011869-tr-E15	0.818428	1.40064	Developmental	15	SPU_011869
SPU_011869-tr-E16	-0.981095	0.807772	Developmental	16	SPU_011869
SPU_011869-tr-E18	-0.068458	9.07009e-07	Developmental	18	SPU_011869
SPU_011869-tr-E2	0.0361583	0.0224704	Developmental	2	SPU_011869
SPU_011869-tr-E3	0.311869	0.904258	Developmental	3	SPU_011869
SPU_011869-tr-E4	-1.17486	1.17088	Developmental	4	SPU_011869
SPU_011869-tr-E5	-0.376688	0.0563464	Developmental	5	SPU_011869
SPU_011869-tr-E6	0.311869	0.904258	Developmental	6	SPU_011869
SPU_011869-tr-E9	-0.161269	0.021129	Developmental	9	SPU_011869
SPU_011871-tr-E1	1.87638	3.59899	Developmental	1	SPU_011871
SPU_011871-tr-E5	-0.413473	0.460075	Developmental	5	SPU_011871
SPU_011874-tr-E1	-0.11765	1.5928	Developmental	1	SPU_011874
SPU_011874-tr-E2	0.220722	1.67052	Developmental	2	SPU_011874
SPU_011874-tr-E3	0.161757	0.877149	Developmental	3	SPU_011874
SPU_011874-tr-E4	0.105482	0.853115	Developmental	4	SPU_011874
SPU_011874-tr-E5	0.17738	1.41693	Developmental	5	SPU_011874
SPU_011875-tr-E5	1.81698	4.01777	Developmental	5	SPU_011875
SPU_011875-tr-E7	-0.234599	0.323028	Developmental	7	SPU_011875
SPU_011877-tr-E1	0.228187	0.278382	Developmental	1	SPU_011877
SPU_011877-tr-E10	0.354397	0.255286	Developmental	10	SPU_011877
SPU_011877-tr-E11	0.0503799	0.0346968	Developmental	11	SPU_011877
SPU_011877-tr-E12	-0.0982548	0.00128062	Developmental	12	SPU_011877
SPU_011877-tr-E14	0.16027	0.217181	Developmental	14	SPU_011877
SPU_011877-tr-E15	-0.898196	3.0385	Developmental	15	SPU_011877
SPU_011877-tr-E16	0.938891	1.88692	Developmental	16	SPU_011877
SPU_011877-tr-E17	-0.327422	0.99211	Developmental	17	SPU_011877
SPU_011877-tr-E18	-1.5914	2.78623	Developmental	18	SPU_011877
SPU_011877-tr-E3	0.31505	0.249361	Developmental	3	SPU_011877
SPU_011877-tr-E4	-0.684729	1.37297	Developmental	4	SPU_011877
SPU_011877-tr-E5	0.63392	3.59609	Developmental	5	SPU_011877
SPU_011877-tr-E6	0.43844	0.437295	Developmental	6	SPU_011877
SPU_011877-tr-E7	0.0923032	0.0484667	Developmental	7	SPU_011877
SPU_011877-tr-E8	-0.0999968	0.0339302	Developmental	8	SPU_011877
SPU_011877-tr-E9	-0.0397619	0.0118379	Developmental	9	SPU_011877
SPU_011879-tr-E1	-0.0113893	0.00472489	Developmental	1	SPU_011879
SPU_011879-tr-E12	0.516755	0.342169	Developmental	12	SPU_011879
SPU_011879-tr-E3	-0.812966	1.82146	Developmental	3	SPU_011879
SPU_011879-tr-E4	0.0580867	0.00987566	Developmental	4	SPU_011879
SPU_011879-tr-E5	0.543246	1.12445	Developmental	5	SPU_011879
SPU_011879-tr-E6	1.41184	2.69347	Developmental	6	SPU_011879
SPU_011879-tr-E8	-1.22976	2.17857	Developmental	8	SPU_011879
SPU_011881-tr-E1	0.0329745	0.0342852	Developmental	1	SPU_011881
SPU_011881-tr-E3	-0.0849972	0.0242592	Developmental	3	SPU_011881
SPU_011881-tr-E4	0.216914	0.100632	Developmental	4	SPU_011881
SPU_011881-tr-E6	-0.793343	1.09399	Developmental	6	SPU_011881
SPU_011881-tr-E7	-1.31126	2.30962	Developmental	7	SPU_011881
SPU_011884-tr-E1	0.0694621	0.0585823	Developmental	1	SPU_011884
SPU_011884-tr-E2	0.135087	0.296889	Developmental	2	SPU_011884
SPU_011884-tr-E3	-0.201548	0.790246	Developmental	3	SPU_011884
SPU_011884-tr-E4	0.537912	1.38052	Developmental	4	SPU_011884
SPU_011884-tr-E5	0.140563	0.0123384	Developmental	5	SPU_011884
SPU_011884-tr-E7	-0.0145596	0.00334283	Developmental	7	SPU_011884
SPU_011886-tr-E1	-0.0121866	0.000856879	Developmental	1	SPU_011886
SPU_011886-tr-E2	1.22976	5.07398	Developmental	2	SPU_011886
SPU_011886-tr-E3	0.00480426	0.000703084	Developmental	3	SPU_011886
SPU_011886-tr-E4	-0.170864	0.474668	Developmental	4	SPU_011886
SPU_011886-tr-E5	0.371253	0.591709	Developmental	5	SPU_011886
SPU_011886-tr-E6	-0.0994557	0.0581846	Developmental	6	SPU_011886
SPU_011886-tr-E7	-0.0530193	0.0864876	Developmental	7	SPU_011886
SPU_011889-tr-E2	-0.0406485	0.0620535	Developmental	2	SPU_011889
SPU_011889-tr-E3	0.370004	1.53701	Developmental	3	SPU_011889
SPU_011889-tr-E4	-0.00452684	0.00227046	Developmental	4	SPU_011889
SPU_011891-tr-E1	-0.108046	0.265287	Developmental	1	SPU_011891
SPU_011891-tr-E2	0.111944	0.197715	Developmental	2	SPU_011891
SPU_011891-tr-E3	1.58489	3.76662	Developmental	3	SPU_011891
SPU_011891-tr-E4	-0.95208	7.30265	Developmental	4	SPU_011891
SPU_011891-tr-E5	0.110014	0.495972	Developmental	5	SPU_011891
SPU_011891-tr-E6	0.00148356	0.000324647	Developmental	6	SPU_011891
SPU_011892-tr-E1	0.428754	0.87951	Developmental	1	SPU_011892
SPU_011892-tr-E3	0.230879	0.715539	Developmental	3	SPU_011892
SPU_011892-tr-E4	-0.166872	0.324717	Developmental	4	SPU_011892
SPU_011892-tr-E6	-0.80853	3.65059	Developmental	6	SPU_011892
SPU_011892-tr-E7	0.201456	0.471	Developmental	7	SPU_011892
SPU_011892-tr-E8	-0.432591	0.887902	Developmental	8	SPU_011892
SPU_011892-tr-E9	-0.227825	0.626951	Developmental	9	SPU_011892
SPU_011895-tr-E1	0.0268687	0.0351543	Developmental	1	SPU_011895
SPU_011895-tr-E2	-1.12017	1.77403	Developmental	2	SPU_011895
SPU_011895-tr-E3	-0.030341	0.00583528	Developmental	3	SPU_011895
SPU_011896-tr-E1	-0.739157	3.31951	Developmental	1	SPU_011896
SPU_011896-tr-E10	-0.117791	0.324093	Developmental	10	SPU_011896
SPU_011896-tr-E3	0.965767	3.98921	Developmental	3	SPU_011896
SPU_011896-tr-E4	0.456152	1.75983	Developmental	4	SPU_011896
SPU_011896-tr-E5	0.553484	1.06846	Developmental	5	SPU_011896
SPU_011896-tr-E6	-0.158465	0.352495	Developmental	6	SPU_011896
SPU_011896-tr-E7	0.725383	1.26427	Developmental	7	SPU_011896
SPU_011896-tr-E8	0.142903	0.0539651	Developmental	8	SPU_011896
SPU_011896-tr-E9	-0.611819	1.19917	Developmental	9	SPU_011896
SPU_011903-tr-E1	-0.504656	0.787492	Developmental	1	SPU_011903
SPU_011903-tr-E10	0.805579	1.21708	Developmental	10	SPU_011903
SPU_011903-tr-E11	-0.0779448	0.0547138	Developmental	11	SPU_011903
SPU_011903-tr-E12	0.0410134	0.0299633	Developmental	12	SPU_011903
SPU_011903-tr-E14	-0.290944	0.117642	Developmental	14	SPU_011903
SPU_011903-tr-E4	0.0272409	0.00982067	Developmental	4	SPU_011903
SPU_011903-tr-E5	0.827641	1.29392	Developmental	5	SPU_011903
SPU_011903-tr-E6	0.152527	0.153207	Developmental	6	SPU_011903
SPU_011903-tr-E7	-0.364578	0.522274	Developmental	7	SPU_011903
SPU_011903-tr-E8	-0.41633	0.216268	Developmental	8	SPU_011903
SPU_011903-tr-E9	0.405028	0.416186	Developmental	9	SPU_011903
SPU_011904-tr-E2	0.0332064	0.107247	Developmental	2	SPU_011904
SPU_011904-tr-E3	-0.293889	5.26116e-05	Developmental	3	SPU_011904
SPU_011906-tr-E1	-0.0457323	0.0331403	Developmental	1	SPU_011906
SPU_011906-tr-E2	-0.0685388	0.19125	Developmental	2	SPU_011906
SPU_011906-tr-E3	-0.109697	0.00238206	Developmental	3	SPU_011906
SPU_011906-tr-E4	0.258266	1.04961	Developmental	4	SPU_011906
SPU_011908-tr-E1	0.648709	1.15913	Developmental	1	SPU_011908
SPU_011908-tr-E10	-0.122135	0.423912	Developmental	10	SPU_011908
SPU_011908-tr-E11	-0.35025	5.73034	Developmental	11	SPU_011908
SPU_011908-tr-E12	0.0187637	0.0510649	Developmental	12	SPU_011908
SPU_011908-tr-E2	-0.289831	1.39464	Developmental	2	SPU_011908
SPU_011908-tr-E3	-0.195134	0.973674	Developmental	3	SPU_011908
SPU_011908-tr-E4	0.118314	1.21522	Developmental	4	SPU_011908
SPU_011908-tr-E5	0.18956	0.672013	Developmental	5	SPU_011908
SPU_011908-tr-E6	0.0367311	0.0686978	Developmental	6	SPU_011908
SPU_011908-tr-E7	-0.0133569	0.0206979	Developmental	7	SPU_011908
SPU_011908-tr-E8	-0.983778	1.24779	Developmental	8	SPU_011908
SPU_011908-tr-E9	0.131213	0.121487	Developmental	9	SPU_011908
SPU_011913-tr-E1	2.24495	7.51832	Developmental	1	SPU_011913
SPU_011913-tr-E10	0.866245	1.94287	Developmental	10	SPU_011913
SPU_011913-tr-E11	0.980721	2.15207	Developmental	11	SPU_011913
SPU_011913-tr-E12	-0.254064	0.360356	Developmental	12	SPU_011913
SPU_011913-tr-E13	0.220003	0.740368	Developmental	13	SPU_011913
SPU_011913-tr-E14	-0.194468	0.717075	Developmental	14	SPU_011913
SPU_011913-tr-E15	0.148398	0.12214	Developmental	15	SPU_011913
SPU_011913-tr-E17	-0.000799911	0.000407015	Developmental	17	SPU_011913
SPU_011913-tr-E18	0.283152	0.88054	Developmental	18	SPU_011913
SPU_011913-tr-E19	-0.165152	0.721136	Developmental	19	SPU_011913
SPU_011913-tr-E2	-0.476471	0.681614	Developmental	2	SPU_011913
SPU_011913-tr-E3	0.125172	0.0854041	Developmental	3	SPU_011913
SPU_011913-tr-E4	-0.123816	3.33974e-05	Developmental	4	SPU_011913
SPU_011913-tr-E5	0.288502	0.262711	Developmental	5	SPU_011913
SPU_011913-tr-E6	0.276885	0.816292	Developmental	6	SPU_011913
SPU_011913-tr-E8	-0.123157	0.00361744	Developmental	8	SPU_011913
SPU_011913-tr-E9	-0.0431803	0.00148342	Developmental	9	SPU_011913
SPU_011914-tr-E1	-0.0633058	0.456871	Developmental	1	SPU_011914
SPU_011914-tr-E2	0.00588998	0.00571609	Developmental	2	SPU_011914
SPU_011915-tr-E1	1.15117	0.295583	Developmental	1	SPU_011915
SPU_011915-tr-E2	0.248585	0.856933	Developmental	2	SPU_011915
SPU_011916-tr-E1	-0.117985	0.180746	Developmental	1	SPU_011916
SPU_011916-tr-E2	-0.627048	1.61092	Developmental	2	SPU_011916
SPU_011916-tr-E3	-0.146434	0.487052	Developmental	3	SPU_011916
SPU_011916-tr-E4	-0.371378	4.5783	Developmental	4	SPU_011916
SPU_011916-tr-E5	0.148896	0.283892	Developmental	5	SPU_011916
SPU_011916-tr-E6	0.120408	0.612114	Developmental	6	SPU_011916
SPU_011916-tr-E7	0.562375	6.38957	Developmental	7	SPU_011916
SPU_011916-tr-E8	-1.35466	2.30751	Developmental	8	SPU_011916
SPU_011917-tr-E1	0.00295749	1.11525e-06	Developmental	1	SPU_011917
SPU_011917-tr-E2	0.0157568	0.000235402	Developmental	2	SPU_011917
SPU_011918-tr-E22	1.35201	2.7995	Developmental	22	SPU_011918
SPU_011918-tr-E23	-0.0556066	0.0325079	Developmental	23	SPU_011918
SPU_011918-tr-E24	-0.217777	0.501805	Developmental	24	SPU_011918
SPU_011918-tr-E25	-0.169653	0.52292	Developmental	25	SPU_011918
SPU_011918-tr-E26	0.043197	0.0511319	Developmental	26	SPU_011918
SPU_011918-tr-E5	0.777321	3.48552	Developmental	5	SPU_011918
SPU_011918-tr-E6	-0.160313	0.00660744	Developmental	6	SPU_011918
SPU_011919-tr-E1	-0.88627	3.34807	Developmental	1	SPU_011919
SPU_011919-tr-E2	0.68864	3.69516	Developmental	2	SPU_011919
SPU_011919-tr-E3	0.457401	0.349163	Developmental	3	SPU_011919
SPU_011919-tr-E4	-0.846068	2.53771	Developmental	4	SPU_011919
SPU_011921-tr-E1	-0.340172	0.171717	Developmental	1	SPU_011921
SPU_011921-tr-E10	0.99852	1.86359	Developmental	10	SPU_011921
SPU_011921-tr-E11	0.0392231	0.00724616	Developmental	11	SPU_011921
SPU_011921-tr-E13	0.0903083	0.0243969	Developmental	13	SPU_011921
SPU_011921-tr-E14	-0.11205	0.00253632	Developmental	14	SPU_011921
SPU_011921-tr-E15	-0.741619	1.05108	Developmental	15	SPU_011921
SPU_011921-tr-E16	-0.458619	0.481443	Developmental	16	SPU_011921
SPU_011921-tr-E17	0.130092	0.187572	Developmental	17	SPU_011921
SPU_011921-tr-E2	-0.135857	0.00286318	Developmental	2	SPU_011921
SPU_011921-tr-E3	-0.0270741	0.00160335	Developmental	3	SPU_011921
SPU_011921-tr-E4	-0.0515203	0.0112182	Developmental	4	SPU_011921
SPU_011921-tr-E5	0.167055	0.127546	Developmental	5	SPU_011921
SPU_011921-tr-E7	1.54514	3.40081	Developmental	7	SPU_011921
SPU_011923-tr-E1	0.175074	0.102324	Developmental	1	SPU_011923
SPU_011923-tr-E2	-0.231448	0.13624	Developmental	2	SPU_011923
SPU_011926-tr-E3	2.36217	2.9534	Developmental	3	SPU_011926
SPU_011926-tr-E4	0.815539	0.300704	Developmental	4	SPU_011926
SPU_011926-tr-E5	2.41874	3.17465	Developmental	5	SPU_011926
SPU_011926-tr-E6	-1.27453	3.58972	Developmental	6	SPU_011926
SPU_011926-tr-E7	0.448505	5.06152e-05	Developmental	7	SPU_011926
SPU_011926-tr-E9	0.554187	0.00231232	Developmental	9	SPU_011926
SPU_011928-tr-E1	0.10881	0.481444	Developmental	1	SPU_011928
SPU_011928-tr-E2	-0.227334	3.88954	Developmental	2	SPU_011928
SPU_011928-tr-E3	-0.125952	2.08085	Developmental	3	SPU_011928
SPU_011928-tr-E4	-0.195342	2.84254	Developmental	4	SPU_011928
SPU_011928-tr-E5	-0.18666	0.734715	Developmental	5	SPU_011928
SPU_011928-tr-E6	0.0584465	0.544054	Developmental	6	SPU_011928
SPU_011931-tr-E1	0.157328	0.223961	Developmental	1	SPU_011931
SPU_011931-tr-E10	0.364732	0.190018	Developmental	10	SPU_011931
SPU_011931-tr-E12	-0.049327	0.04813	Developmental	12	SPU_011931
SPU_011931-tr-E3	0.331143	0.196046	Developmental	3	SPU_011931
SPU_011931-tr-E4	1.24977	2.4023	Developmental	4	SPU_011931
SPU_011931-tr-E5	0.322845	0.14713	Developmental	5	SPU_011931
SPU_011931-tr-E6	-1.72251	3.50115	Developmental	6	SPU_011931
SPU_011931-tr-E7	-0.828986	1.12571	Developmental	7	SPU_011931
SPU_011931-tr-E8	-0.881338	1.22884	Developmental	8	SPU_011931
SPU_011933-tr-E1	-0.127088	0.664844	Developmental	1	SPU_011933
SPU_011933-tr-E11	0.727738	0.227526	Developmental	11	SPU_011933
SPU_011933-tr-E13	0.367285	0.10154	Developmental	13	SPU_011933
SPU_011933-tr-E14	-2.35246	8.37638	Developmental	14	SPU_011933
SPU_011933-tr-E15	2.21552	5.0675	Developmental	15	SPU_011933
SPU_011933-tr-E16	-0.0701081	0.0910888	Developmental	16	SPU_011933
SPU_011933-tr-E18	0.162702	0.00476915	Developmental	18	SPU_011933
SPU_011933-tr-E19	0.179796	0.0148356	Developmental	19	SPU_011933
SPU_011933-tr-E20	0.160082	0.0249052	Developmental	20	SPU_011933
SPU_011933-tr-E21	-0.165075	0.120037	Developmental	21	SPU_011933
SPU_011933-tr-E22	-1.01775	2.19406	Developmental	22	SPU_011933
SPU_011933-tr-E23	-0.645007	1.41385	Developmental	23	SPU_011933
SPU_011933-tr-E24	-0.604417	0.796097	Developmental	24	SPU_011933
SPU_011933-tr-E25	0.871336	0.728305	Developmental	25	SPU_011933
SPU_011933-tr-E27	0.203733	0.000367386	Developmental	27	SPU_011933
SPU_011933-tr-E28	-1.03353	1.80632	Developmental	28	SPU_011933
SPU_011933-tr-E29	1.41954	1.77468	Developmental	29	SPU_011933
SPU_011933-tr-E30	0.392796	0.107841	Developmental	30	SPU_011933
SPU_011933-tr-E31	0.104115	0.00637163	Developmental	31	SPU_011933
SPU_011933-tr-E32	-0.538105	1.24943	Developmental	32	SPU_011933
SPU_011933-tr-E34	0.258517	0.663279	Developmental	34	SPU_011933
SPU_011933-tr-E5	1.06703	0.899639	Developmental	5	SPU_011933
SPU_011934-tr-E1	-0.692284	1.96439	Developmental	1	SPU_011934
SPU_011934-tr-E2	0.36754	1.58041	Developmental	2	SPU_011934
SPU_011934-tr-E3	0.568206	0.541004	Developmental	3	SPU_011934
SPU_011934-tr-E4	-0.213059	0.865162	Developmental	4	SPU_011934
SPU_011934-tr-E5	-1.65851	3.59026	Developmental	5	SPU_011934
SPU_011934-tr-E6	0.300224	0.540389	Developmental	6	SPU_011934
SPU_011934-tr-E7	-1.89253	4.51365	Developmental	7	SPU_011934
SPU_011934-tr-E8	0.176709	0.314477	Developmental	8	SPU_011934
SPU_011935-tr-E1	-0.505061	1.44526	Developmental	1	SPU_011935
SPU_011935-tr-E2	1.03033	1.39934	Developmental	2	SPU_011935
SPU_011935-tr-E3	-0.433155	0.425667	Developmental	3	SPU_011935
SPU_011935-tr-E4	0.492384	0.813389	Developmental	4	SPU_011935
SPU_011935-tr-E5	0.482394	0.62863	Developmental	5	SPU_011935
SPU_011937-tr-E1	0.0147504	0.0125886	Developmental	1	SPU_011937
SPU_011937-tr-E2	0.0194702	0.0105578	Developmental	2	SPU_011937
SPU_011937-tr-E3	-0.333999	1.55762	Developmental	3	SPU_011937
SPU_011937-tr-E4	0.0811703	0.255622	Developmental	4	SPU_011937
SPU_011939-tr-E1	-0.00162851	0.000908044	Developmental	1	SPU_011939
SPU_011939-tr-E4	-0.637599	2.18666	Developmental	4	SPU_011939
SPU_011939-tr-E5	0.48694	0.396047	Developmental	5	SPU_011939
SPU_011939-tr-E6	-0.0909993	0.107001	Developmental	6	SPU_011939
SPU_011939-tr-E7	0.160042	0.276343	Developmental	7	SPU_011939
SPU_011939-tr-E8	0.0307283	0.0342381	Developmental	8	SPU_011939
SPU_011940-tr-E1	0.198964	0.360489	Developmental	1	SPU_011940
SPU_011940-tr-E10	0.233373	0.340866	Developmental	10	SPU_011940
SPU_011940-tr-E11	-0.299463	0.954608	Developmental	11	SPU_011940
SPU_011940-tr-E12	-0.565504	1.62017	Developmental	12	SPU_011940
SPU_011940-tr-E13	0.038511	0.156985	Developmental	13	SPU_011940
SPU_011940-tr-E2	-0.292707	0.683087	Developmental	2	SPU_011940
SPU_011940-tr-E3	-0.161319	0.0975641	Developmental	3	SPU_011940
SPU_011940-tr-E4	-0.000428874	0.000376638	Developmental	4	SPU_011940
SPU_011940-tr-E5	-0.191865	0.40483	Developmental	5	SPU_011940
SPU_011940-tr-E6	0.675661	1.11256	Developmental	6	SPU_011940
SPU_011940-tr-E7	-0.350489	0.174653	Developmental	7	SPU_011940
SPU_011940-tr-E8	-0.0453047	0.00820555	Developmental	8	SPU_011940
SPU_011940-tr-E9	0.697723	1.18462	Developmental	9	SPU_011940
SPU_011941-tr-E11	-0.128244	0.140233	Developmental	11	SPU_011941
SPU_011941-tr-E12	-0.336538	0.49784	Developmental	12	SPU_011941
SPU_011941-tr-E2	-0.44497	0.35868	Developmental	2	SPU_011941
SPU_011941-tr-E3	0.144175	0.0859819	Developmental	3	SPU_011941
SPU_011941-tr-E4	1.28036	2.81091	Developmental	4	SPU_011941
SPU_011941-tr-E5	0.00992526	0.0146981	Developmental	5	SPU_011941
SPU_011941-tr-E6	0.0152439	0.0101941	Developmental	6	SPU_011941
SPU_011941-tr-E7	0.0899632	0.0743087	Developmental	7	SPU_011941
SPU_011941-tr-E8	2.12466	6.6914	Developmental	8	SPU_011941
SPU_011941-tr-E9	-0.424864	0.586013	Developmental	9	SPU_011941
SPU_011942-tr-E1	0.57882	0.564797	Developmental	1	SPU_011942
SPU_011942-tr-E5	-0.0246192	0.00934447	Developmental	5	SPU_011942
SPU_011950-tr-E15	-1.08977	3.0493	Developmental	15	SPU_011950
SPU_011950-tr-E16	0.213479	0.812576	Developmental	16	SPU_011950
SPU_011950-tr-E17	0.974604	0.539714	Developmental	17	SPU_011950
SPU_011950-tr-E5	0.916428	0.148181	Developmental	5	SPU_011950
SPU_011950-tr-E7	1.76506	1.19428	Developmental	7	SPU_011950
SPU_011950-tr-E8	0.425188	0.576048	Developmental	8	SPU_011950
SPU_011953-tr-E1	0.0979981	0.0013019	Developmental	1	SPU_011953
SPU_011953-tr-E2	1.45183	3.21947	Developmental	2	SPU_011953
SPU_011953-tr-E3	-0.182477	0.40193	Developmental	3	SPU_011953
SPU_011954-tr-E1	-0.397168	0.40841	Developmental	1	SPU_011954
SPU_011954-tr-E10	0.726499	1.66918	Developmental	10	SPU_011954
SPU_011954-tr-E11	-0.163869	0.0645343	Developmental	11	SPU_011954
SPU_011954-tr-E12	-0.920882	2.82537	Developmental	12	SPU_011954
SPU_011954-tr-E13	0.617504	0.729808	Developmental	13	SPU_011954
SPU_011954-tr-E15	-0.612942	0.614174	Developmental	15	SPU_011954
SPU_011954-tr-E16	-1.04351	1.86443	Developmental	16	SPU_011954
SPU_011954-tr-E17	1.99735	5.79789	Developmental	17	SPU_011954
SPU_011954-tr-E18	0.00106593	0.000107165	Developmental	18	SPU_011954
SPU_011954-tr-E3	1.44679	2.58524	Developmental	3	SPU_011954
SPU_011954-tr-E4	-0.380869	0.401336	Developmental	4	SPU_011954
SPU_011954-tr-E5	-1.11393	2.81746	Developmental	5	SPU_011954
SPU_011954-tr-E6	0.639511	0.549128	Developmental	6	SPU_011954
SPU_011954-tr-E7	-0.143405	0.131783	Developmental	7	SPU_011954
SPU_011954-tr-E8	-0.126668	0.0581394	Developmental	8	SPU_011954
SPU_011954-tr-E9	0.847761	1.47984	Developmental	9	SPU_011954
SPU_011956-tr-E1	0.0771738	0.132383	Developmental	1	SPU_011956
SPU_011956-tr-E10	-0.0415076	0.0501264	Developmental	10	SPU_011956
SPU_011956-tr-E11	0.00381957	0.000175532	Developmental	11	SPU_011956
SPU_011956-tr-E12	0.156457	0.819613	Developmental	12	SPU_011956
SPU_011956-tr-E13	0.0067769	0.00205489	Developmental	13	SPU_011956
SPU_011956-tr-E2	-0.316113	2.25042	Developmental	2	SPU_011956
SPU_011956-tr-E3	0.236966	0.452336	Developmental	3	SPU_011956
SPU_011956-tr-E4	0.974922	1.44238	Developmental	4	SPU_011956
SPU_011956-tr-E5	0.737184	1.04292	Developmental	5	SPU_011956
SPU_011956-tr-E6	-0.0786885	0.122384	Developmental	6	SPU_011956
SPU_011956-tr-E9	-0.593531	0.513798	Developmental	9	SPU_011956
SPU_011959-tr-E1	-0.0512371	0.0128743	Developmental	1	SPU_011959
SPU_011959-tr-E2	0.409764	0.940091	Developmental	2	SPU_011959
SPU_011959-tr-E5	-0.432518	0.098338	Developmental	5	SPU_011959
SPU_011961-tr-E1	-0.13788	0.804854	Developmental	1	SPU_011961
SPU_011961-tr-E4	0.858982	1.33677	Developmental	4	SPU_011961
SPU_011961-tr-E6	0.0489867	0.200412	Developmental	6	SPU_011961
SPU_011962-tr-E1	0.292329	0.127082	Developmental	1	SPU_011962
SPU_011962-tr-E2	-0.369659	2.42022	Developmental	2	SPU_011962
SPU_011962-tr-E3	0.179089	0.825587	Developmental	3	SPU_011962
SPU_011962-tr-E4	-0.0285022	0.00552443	Developmental	4	SPU_011962
SPU_011962-tr-E5	-0.0145684	0.00261489	Developmental	5	SPU_011962
SPU_011962-tr-E6	0.481369	6.60427	Developmental	6	SPU_011962
SPU_011962-tr-E7	-0.138466	1.25509	Developmental	7	SPU_011962
SPU_011963-tr-E1	0.532496	0.335212	Developmental	1	SPU_011963
SPU_011963-tr-E10	1.42195	4.1047	Developmental	10	SPU_011963
SPU_011963-tr-E11	0.0571476	0.10234	Developmental	11	SPU_011963
SPU_011963-tr-E3	1.03779	1.50193	Developmental	3	SPU_011963
SPU_011963-tr-E4	-0.21789	0.626009	Developmental	4	SPU_011963
SPU_011963-tr-E5	0.309379	1.50667	Developmental	5	SPU_011963
SPU_011963-tr-E6	-0.261207	1.53249	Developmental	6	SPU_011963
SPU_011963-tr-E7	0.345361	0.124679	Developmental	7	SPU_011963
SPU_011963-tr-E8	-1.026	1.4578	Developmental	8	SPU_011963
SPU_011963-tr-E9	-0.761403	1.34087	Developmental	9	SPU_011963
SPU_011964-tr-E1	-0.0760617	0.331224	Developmental	1	SPU_011964
SPU_011964-tr-E2	0.265012	1.22254	Developmental	2	SPU_011964
SPU_011964-tr-E3	-0.190836	0.762945	Developmental	3	SPU_011964
SPU_011964-tr-E4	-0.0269074	0.0257851	Developmental	4	SPU_011964
SPU_011964-tr-E5	0.232395	1.29509	Developmental	5	SPU_011964
SPU_011968-tr-E1	-0.994721	1.31592	Developmental	1	SPU_011968
SPU_011968-tr-E2	0.877546	3.9356	Developmental	2	SPU_011968
SPU_011968-tr-E3	0.829891	2.8979	Developmental	3	SPU_011968
SPU_011968-tr-E4	0.651955	1.14772	Developmental	4	SPU_011968
SPU_011968-tr-E5	-0.0618037	0.0369919	Developmental	5	SPU_011968
SPU_011968-tr-E9	-0.0710058	0.355365	Developmental	9	SPU_011968
SPU_011971-tr-E10	0.727789	1.2155	Developmental	10	SPU_011971
SPU_011971-tr-E12	-1.34803	2.28175	Developmental	12	SPU_011971
SPU_011971-tr-E14	0.317507	0.146572	Developmental	14	SPU_011971
SPU_011971-tr-E15	-0.947758	1.28522	Developmental	15	SPU_011971
SPU_011971-tr-E16	-0.892217	0.841585	Developmental	16	SPU_011971
SPU_011971-tr-E18	0.658964	1.07931	Developmental	18	SPU_011971
SPU_011971-tr-E3	-0.931142	1.26102	Developmental	3	SPU_011971
SPU_011971-tr-E4	0.658964	1.07931	Developmental	4	SPU_011971
SPU_011971-tr-E5	0.953746	1.83577	Developmental	5	SPU_011971
SPU_011971-tr-E6	-0.887665	1.16836	Developmental	6	SPU_011971
SPU_011971-tr-E9	-1.36985	2.3301	Developmental	9	SPU_011971
SPU_011973-tr-E1	-0.16669	0.0803302	Developmental	1	SPU_011973
SPU_011973-tr-E10	1.01841	3.92957	Developmental	10	SPU_011973
SPU_011973-tr-E2	1.17628	2.02933	Developmental	2	SPU_011973
SPU_011973-tr-E4	-0.607796	0.617277	Developmental	4	SPU_011973
SPU_011973-tr-E5	0.0763832	0.0731897	Developmental	5	SPU_011973
SPU_011973-tr-E6	0.303396	0.078525	Developmental	6	SPU_011973
SPU_011973-tr-E7	-0.151219	0.0491299	Developmental	7	SPU_011973
SPU_011973-tr-E8	-0.241327	1.23996	Developmental	8	SPU_011973
SPU_011973-tr-E9	0.0158455	0.000116203	Developmental	9	SPU_011973
SPU_011974-tr-E1	0.046326	0.216734	Developmental	1	SPU_011974
SPU_011974-tr-E2	0.0222586	0.0355232	Developmental	2	SPU_011974
SPU_011974-tr-E3	-0.128749	0.525652	Developmental	3	SPU_011974
SPU_011974-tr-E4	-0.233905	1.40403	Developmental	4	SPU_011974
SPU_011978-tr-E1	0.0494269	0.0764669	Developmental	1	SPU_011978
SPU_011978-tr-E10	-0.0958113	0.0622543	Developmental	10	SPU_011978
SPU_011978-tr-E11	0.0649095	0.0161233	Developmental	11	SPU_011978
SPU_011978-tr-E12	-0.492547	0.568646	Developmental	12	SPU_011978
SPU_011978-tr-E13	0.274094	0.179685	Developmental	13	SPU_011978
SPU_011978-tr-E2	0.0817642	0.100923	Developmental	2	SPU_011978
SPU_011978-tr-E3	-0.00302566	0.00219982	Developmental	3	SPU_011978
SPU_011978-tr-E4	-0.18618	0.377987	Developmental	4	SPU_011978
SPU_011978-tr-E5	-0.0245848	0.00385831	Developmental	5	SPU_011978
SPU_011978-tr-E6	-0.306479	0.748411	Developmental	6	SPU_011978
SPU_011978-tr-E7	-0.137508	0.215125	Developmental	7	SPU_011978
SPU_011978-tr-E8	0.234017	0.834759	Developmental	8	SPU_011978
SPU_011978-tr-E9	0.217539	0.467408	Developmental	9	SPU_011978
SPU_011983-tr-E3	-0.128768	0.13275	Developmental	3	SPU_011983
SPU_011983-tr-E4	0.610351	2.23226	Developmental	4	SPU_011983
SPU_011983-tr-E5	-0.0112874	0.0129308	Developmental	5	SPU_011983
SPU_011984-tr-E1	-0.182442	1.13798	Developmental	1	SPU_011984
SPU_011984-tr-E2	-0.142935	0.44057	Developmental	2	SPU_011984
SPU_011984-tr-E3	-0.0820747	0.264139	Developmental	3	SPU_011984
SPU_011984-tr-E4	-0.244487	2.65577	Developmental	4	SPU_011984
SPU_011984-tr-E5	0.0472117	0.304246	Developmental	5	SPU_011984
SPU_011985-tr-E1	0.363183	0.262724	Developmental	1	SPU_011985
SPU_011985-tr-E10	0.333062	0.168129	Developmental	10	SPU_011985
SPU_011985-tr-E11	-0.215114	0.116372	Developmental	11	SPU_011985
SPU_011985-tr-E12	-0.161015	0.705706	Developmental	12	SPU_011985
SPU_011985-tr-E13	-0.098768	0.320853	Developmental	13	SPU_011985
SPU_011985-tr-E14	0.00984428	0.0155397	Developmental	14	SPU_011985
SPU_011985-tr-E2	-0.00450631	0.000710862	Developmental	2	SPU_011985
SPU_011985-tr-E3	0.0622635	0.057207	Developmental	3	SPU_011985
SPU_011985-tr-E4	-0.673047	1.00793	Developmental	4	SPU_011985
SPU_011985-tr-E5	-0.259442	1.59128	Developmental	5	SPU_011985
SPU_011985-tr-E6	-0.283784	2.11941	Developmental	6	SPU_011985
SPU_011985-tr-E8	0.0971623	0.106968	Developmental	8	SPU_011985
SPU_011985-tr-E9	-0.0152604	0.00119247	Developmental	9	SPU_011985
SPU_011986-tr-E1	-0.164939	0.0851844	Developmental	1	SPU_011986
SPU_011986-tr-E11	0.143515	0.0876568	Developmental	11	SPU_011986
SPU_011986-tr-E12	0.282868	1.0222	Developmental	12	SPU_011986
SPU_011986-tr-E13	0.233533	1.80379	Developmental	13	SPU_011986
SPU_011986-tr-E2	0.922972	1.38525	Developmental	2	SPU_011986
SPU_011986-tr-E3	-1.20102	2.13625	Developmental	3	SPU_011986
SPU_011986-tr-E4	0.888655	1.28745	Developmental	4	SPU_011986
SPU_011986-tr-E5	-0.360645	2.62481	Developmental	5	SPU_011986
SPU_011986-tr-E6	-0.222435	0.790707	Developmental	6	SPU_011986
SPU_011986-tr-E7	-0.421251	0.530661	Developmental	7	SPU_011986
SPU_011989-tr-E1	-0.0213248	0.01495	Developmental	1	SPU_011989
SPU_011989-tr-E2	0.0218099	0.0165542	Developmental	2	SPU_011989
SPU_011991-tr-E1	0.035754	0.0112103	Developmental	1	SPU_011991
SPU_011991-tr-E2	0.112122	0.0324156	Developmental	2	SPU_011991
SPU_011991-tr-E3	0.210513	0.164338	Developmental	3	SPU_011991
SPU_011991-tr-E4	-0.0484181	0.0448297	Developmental	4	SPU_011991
SPU_011991-tr-E5	-0.0213779	0.0013734	Developmental	5	SPU_011991
SPU_011995-tr-E2	-0.032894	0.000147786	Developmental	2	SPU_011995
SPU_011995-tr-E3	0.270463	0.561736	Developmental	3	SPU_011995
SPU_011995-tr-E4	-0.321703	0.578279	Developmental	4	SPU_011995
SPU_011996-tr-E1	0.186785	0.109113	Developmental	1	SPU_011996
SPU_011996-tr-E2	-0.184795	0.116617	Developmental	2	SPU_011996
SPU_011996-tr-E3	-0.288969	0.730468	Developmental	3	SPU_011996
SPU_011996-tr-E4	0.245881	1.02389	Developmental	4	SPU_011996
SPU_011996-tr-E5	-0.0749633	0.0820518	Developmental	5	SPU_011996
SPU_011997-tr-E1	-0.185404	0.0895306	Developmental	1	SPU_011997
SPU_011997-tr-E11	-0.531756	0.263984	Developmental	11	SPU_011997
SPU_011997-tr-E2	1.36816	2.83319	Developmental	2	SPU_011997
SPU_011997-tr-E3	-0.71062	0.946514	Developmental	3	SPU_011997
SPU_011997-tr-E5	-0.2866	0.166608	Developmental	5	SPU_011997
SPU_011997-tr-E6	0.67185	1.16968	Developmental	6	SPU_011997
SPU_011997-tr-E7	0.22663	0.206773	Developmental	7	SPU_011997
SPU_011997-tr-E9	0.103199	0.0589488	Developmental	9	SPU_011997
SPU_012000-tr-E1	1.78667	4.455	Developmental	1	SPU_012000
SPU_012000-tr-E10	-0.178936	0.0170957	Developmental	10	SPU_012000
SPU_012000-tr-E3	-0.607129	0.303272	Developmental	3	SPU_012000
SPU_012000-tr-E4	-1.04237	1.3034	Developmental	4	SPU_012000
SPU_012000-tr-E5	-1.27516	1.75315	Developmental	5	SPU_012000
SPU_012000-tr-E7	-0.336906	2.07291	Developmental	7	SPU_012000
SPU_012000-tr-E8	0.169126	0.0878652	Developmental	8	SPU_012000
SPU_012000-tr-E9	0.0828134	0.431234	Developmental	9	SPU_012000
SPU_012001-tr-E1	0.0143342	0.00074318	Developmental	1	SPU_012001
SPU_012001-tr-E3	-0.635281	1.39637	Developmental	3	SPU_012001
SPU_012001-tr-E5	0.768995	0.59573	Developmental	5	SPU_012001
SPU_012001-tr-E6	1.42829	1.88837	Developmental	6	SPU_012001
SPU_012001-tr-E7	-0.182653	0.697335	Developmental	7	SPU_012001
SPU_012001-tr-E8	-0.265518	0.229572	Developmental	8	SPU_012001
SPU_012002-tr-E10	-0.189855	0.302715	Developmental	10	SPU_012002
SPU_012002-tr-E11	-0.0205112	0.00498168	Developmental	11	SPU_012002
SPU_012002-tr-E12	-0.0414213	0.0759834	Developmental	12	SPU_012002
SPU_012002-tr-E2	0.362831	1.12711	Developmental	2	SPU_012002
SPU_012002-tr-E3	0.281167	0.755913	Developmental	3	SPU_012002
SPU_012002-tr-E4	1.79437	4.21497	Developmental	4	SPU_012002
SPU_012002-tr-E5	0.139953	0.177112	Developmental	5	SPU_012002
SPU_012002-tr-E6	0.014673	0.00454567	Developmental	6	SPU_012002
SPU_012002-tr-E7	-0.753878	1.06857	Developmental	7	SPU_012002
SPU_012002-tr-E8	0.046352	0.025754	Developmental	8	SPU_012002
SPU_012002-tr-E9	-0.517657	2.35473	Developmental	9	SPU_012002
SPU_012004-tr-E10	-0.46456	0.376309	Developmental	10	SPU_012004
SPU_012004-tr-E11	-0.0591845	0.0140717	Developmental	11	SPU_012004
SPU_012004-tr-E13	-0.195765	0.0663621	Developmental	13	SPU_012004
SPU_012004-tr-E14	0.122963	0.00557406	Developmental	14	SPU_012004
SPU_012004-tr-E15	0.0286807	0.000582763	Developmental	15	SPU_012004
SPU_012004-tr-E16	-1.21289	2.09683	Developmental	16	SPU_012004
SPU_012004-tr-E17	-1.00638	1.39925	Developmental	17	SPU_012004
SPU_012004-tr-E18	0.145761	0.110605	Developmental	18	SPU_012004
SPU_012004-tr-E19	0.105277	0.0138364	Developmental	19	SPU_012004
SPU_012004-tr-E2	0.30571	1.5103	Developmental	2	SPU_012004
SPU_012004-tr-E23	-1.36923	2.65339	Developmental	23	SPU_012004
SPU_012004-tr-E25	-1.58061	3.28096	Developmental	25	SPU_012004
SPU_012004-tr-E29	0.996055	1.41024	Developmental	29	SPU_012004
SPU_012004-tr-E3	-0.847725	1.7272	Developmental	3	SPU_012004
SPU_012004-tr-E31	0.987507	1.44478	Developmental	31	SPU_012004
SPU_012004-tr-E34	-0.635689	0.981122	Developmental	34	SPU_012004
SPU_012004-tr-E35	1.30341	2.28183	Developmental	35	SPU_012004
SPU_012004-tr-E39	-1.03896	1.79414	Developmental	39	SPU_012004
SPU_012004-tr-E4	0.0222174	0.000755863	Developmental	4	SPU_012004
SPU_012004-tr-E5	0.459832	0.328332	Developmental	5	SPU_012004
SPU_012004-tr-E6	0.00889543	1.24129e-05	Developmental	6	SPU_012004
SPU_012004-tr-E7	-0.675892	1.05921	Developmental	7	SPU_012004
SPU_012004-tr-E8	0.602007	0.518742	Developmental	8	SPU_012004
SPU_012005-tr-E1	0.118833	0.119929	Developmental	1	SPU_012005
SPU_012005-tr-E10	-0.216283	1.13856	Developmental	10	SPU_012005
SPU_012005-tr-E11	0.00212688	0.000398914	Developmental	11	SPU_012005
SPU_012005-tr-E12	0.0237673	0.00349129	Developmental	12	SPU_012005
SPU_012005-tr-E13	0.101107	0.030393	Developmental	13	SPU_012005
SPU_012005-tr-E14	0.123761	0.622367	Developmental	14	SPU_012005
SPU_012005-tr-E15	0.203988	1.27828	Developmental	15	SPU_012005
SPU_012005-tr-E16	-0.0197992	0.0212518	Developmental	16	SPU_012005
SPU_012005-tr-E17	-0.0919099	0.311171	Developmental	17	SPU_012005
SPU_012005-tr-E18	0.0140179	0.00127034	Developmental	18	SPU_012005
SPU_012005-tr-E19	-0.234765	1.29463	Developmental	19	SPU_012005
SPU_012005-tr-E2	1.84881	4.4311	Developmental	2	SPU_012005
SPU_012005-tr-E20	-0.391718	0.220395	Developmental	20	SPU_012005
SPU_012005-tr-E21	-0.0482917	0.00946311	Developmental	21	SPU_012005
SPU_012005-tr-E22	0.0690035	0.205259	Developmental	22	SPU_012005
SPU_012005-tr-E23	-0.239419	2.57989	Developmental	23	SPU_012005
SPU_012005-tr-E24	0.402493	2.95738	Developmental	24	SPU_012005
SPU_012005-tr-E25	-0.142797	1.00687	Developmental	25	SPU_012005
SPU_012005-tr-E26	0.40641	2.53577	Developmental	26	SPU_012005
SPU_012005-tr-E27	-0.520954	4.71469	Developmental	27	SPU_012005
SPU_012005-tr-E28	0.100733	0.0808749	Developmental	28	SPU_012005
SPU_012005-tr-E29	0.0510612	0.238621	Developmental	29	SPU_012005
SPU_012005-tr-E3	0.149921	0.126211	Developmental	3	SPU_012005
SPU_012005-tr-E30	-0.0124358	0.0212677	Developmental	30	SPU_012005
SPU_012005-tr-E4	-0.379433	0.175111	Developmental	4	SPU_012005
SPU_012005-tr-E5	0.363354	0.592292	Developmental	5	SPU_012005
SPU_012005-tr-E6	-0.171419	0.123992	Developmental	6	SPU_012005
SPU_012005-tr-E7	0.263075	0.902561	Developmental	7	SPU_012005
SPU_012005-tr-E8	0.158574	0.478268	Developmental	8	SPU_012005
SPU_012005-tr-E9	0.418342	2.99221	Developmental	9	SPU_012005
SPU_012007-tr-E1	-0.443897	0.964269	Developmental	1	SPU_012007
SPU_012007-tr-E2	0.889229	1.68648	Developmental	2	SPU_012007
SPU_012007-tr-E3	-0.506444	1.26627	Developmental	3	SPU_012007
SPU_012008-tr-E1	0.21795	1.39108	Developmental	1	SPU_012008
SPU_012008-tr-E2	-0.298602	2.08031	Developmental	2	SPU_012008
SPU_012009-tr-E10	-0.656407	1.02707	Developmental	10	SPU_012009
SPU_012009-tr-E11	-0.0841765	0.0188545	Developmental	11	SPU_012009
SPU_012009-tr-E12	1.41336	2.57088	Developmental	12	SPU_012009
SPU_012009-tr-E13	-0.6477	0.581107	Developmental	13	SPU_012009
SPU_012009-tr-E14	-0.267508	0.355153	Developmental	14	SPU_012009
SPU_012009-tr-E15	0.228186	0.07019	Developmental	15	SPU_012009
SPU_012009-tr-E16	0.761505	7.66703	Developmental	16	SPU_012009
SPU_012009-tr-E17	-0.754275	4.49106	Developmental	17	SPU_012009
SPU_012009-tr-E18	0.495214	0.434402	Developmental	18	SPU_012009
SPU_012009-tr-E19	-0.040634	0.0408099	Developmental	19	SPU_012009
SPU_012009-tr-E2	0.792622	1.1258	Developmental	2	SPU_012009
SPU_012009-tr-E20	-0.211337	1.13194	Developmental	20	SPU_012009
SPU_012009-tr-E21	-0.283531	1.39878	Developmental	21	SPU_012009
SPU_012009-tr-E22	0.141839	0.0113455	Developmental	22	SPU_012009
SPU_012009-tr-E23	-0.125746	0.284417	Developmental	23	SPU_012009
SPU_012009-tr-E24	0.0189531	0.00357065	Developmental	24	SPU_012009
SPU_012009-tr-E25	-0.517835	1.55417	Developmental	25	SPU_012009
SPU_012009-tr-E26	0.95856	2.19614	Developmental	26	SPU_012009
SPU_012009-tr-E27	-0.225343	0.0953793	Developmental	27	SPU_012009
SPU_012009-tr-E28	0.445688	3.32972	Developmental	28	SPU_012009
SPU_012009-tr-E29	1.80274	3.98948	Developmental	29	SPU_012009
SPU_012009-tr-E3	-1.37134	2.67015	Developmental	3	SPU_012009
SPU_012009-tr-E30	0.700939	0.721135	Developmental	30	SPU_012009
SPU_012009-tr-E31	0.97048	1.35949	Developmental	31	SPU_012009
SPU_012009-tr-E32	-0.185375	0.580537	Developmental	32	SPU_012009
SPU_012009-tr-E33	-1.1244	1.66644	Developmental	33	SPU_012009
SPU_012009-tr-E34	-0.00309615	0.000347606	Developmental	34	SPU_012009
SPU_012009-tr-E35	0.0779501	0.15847	Developmental	35	SPU_012009
SPU_012009-tr-E36	0.0785203	0.395663	Developmental	36	SPU_012009
SPU_012009-tr-E37	0.0583651	0.260532	Developmental	37	SPU_012009
SPU_012009-tr-E5	-0.994386	6.80333	Developmental	5	SPU_012009
SPU_012009-tr-E6	0.514984	0.277339	Developmental	6	SPU_012009
SPU_012009-tr-E7	0.37147	0.248641	Developmental	7	SPU_012009
SPU_012009-tr-E8	0.783737	1.12462	Developmental	8	SPU_012009
SPU_012009-tr-E9	-0.492642	0.442863	Developmental	9	SPU_012009
SPU_012010-tr-E1	0.0471287	0.00883059	Developmental	1	SPU_012010
SPU_012010-tr-E2	-0.022376	0.00862232	Developmental	2	SPU_012010
SPU_012011-tr-E2	-0.188891	0.953899	Developmental	2	SPU_012011
SPU_012011-tr-E3	1.8267	2.36241	Developmental	3	SPU_012011
SPU_012011-tr-E4	-0.0673625	0.0632365	Developmental	4	SPU_012011
SPU_012013-tr-E2	0.755925	0.499028	Developmental	2	SPU_012013
SPU_012013-tr-E3	-0.643468	1.34842	Developmental	3	SPU_012013
SPU_012013-tr-E4	-0.514826	0.637171	Developmental	4	SPU_012013
SPU_012013-tr-E5	0.619388	0.355446	Developmental	5	SPU_012013
SPU_012015-tr-E1	-0.0671898	0.0140288	Developmental	1	SPU_012015
SPU_012015-tr-E2	-0.066439	0.00709311	Developmental	2	SPU_012015
SPU_012016-tr-E1	0.182841	0.523727	Developmental	1	SPU_012016
SPU_012016-tr-E2	-1.20459	3.78906	Developmental	2	SPU_012016
SPU_012017-tr-E1	0.302468	0.339851	Developmental	1	SPU_012017
SPU_012017-tr-E2	0.223687	1.14527	Developmental	2	SPU_012017
SPU_012017-tr-E3	0.441176	0.374848	Developmental	3	SPU_012017
SPU_012017-tr-E4	-0.717551	1.06708	Developmental	4	SPU_012017
SPU_012017-tr-E5	0.0534702	0.0347237	Developmental	5	SPU_012017
SPU_012017-tr-E6	-0.022104	0.0560896	Developmental	6	SPU_012017
SPU_012018-tr-E1	-0.0455899	0.122063	Developmental	1	SPU_012018
SPU_012018-tr-E2	0.00951647	0.0107571	Developmental	2	SPU_012018
SPU_012021-tr-E11	0.125991	0.0129285	Developmental	11	SPU_012021
SPU_012021-tr-E12	-0.739754	1.1055	Developmental	12	SPU_012021
SPU_012021-tr-E13	-1.36685	2.5629	Developmental	13	SPU_012021
SPU_012021-tr-E6	1.1609	1.68428	Developmental	6	SPU_012021
SPU_012023-tr-E1	0.00131588	0.000192756	Developmental	1	SPU_012023
SPU_012023-tr-E2	0.0270299	0.0139066	Developmental	2	SPU_012023
SPU_012024-tr-E3	-0.186602	0.741884	Developmental	3	SPU_012024
SPU_012024-tr-E5	-0.126509	0.664539	Developmental	5	SPU_012024
SPU_012024-tr-E6	0.709704	0.212935	Developmental	6	SPU_012024
SPU_012024-tr-E7	0.166523	0.0529026	Developmental	7	SPU_012024
SPU_012024-tr-E8	-0.370151	0.376061	Developmental	8	SPU_012024
SPU_012025-tr-E1	-0.0393732	0.0382734	Developmental	1	SPU_012025
SPU_012025-tr-E4	0.168445	0.314357	Developmental	4	SPU_012025
SPU_012025-tr-E5	-0.158315	0.161141	Developmental	5	SPU_012025
SPU_012029-tr-E1	-0.0206887	0.00499968	Developmental	1	SPU_012029
SPU_012029-tr-E2	0.00814276	0.00199603	Developmental	2	SPU_012029
SPU_012034-tr-E17	-0.470943	0.102907	Developmental	17	SPU_012034
SPU_012034-tr-E7	0.709787	1.60555	Developmental	7	SPU_012034
SPU_012039-tr-E10	0.388312	0.192368	Developmental	10	SPU_012039
SPU_012039-tr-E2	0.926951	1.24605	Developmental	2	SPU_012039
SPU_012039-tr-E3	-0.756691	0.874978	Developmental	3	SPU_012039
SPU_012039-tr-E4	-0.131444	0.0225079	Developmental	4	SPU_012039
SPU_012039-tr-E5	0.0389246	0.00324833	Developmental	5	SPU_012039
SPU_012039-tr-E6	-0.0408402	0.00332399	Developmental	6	SPU_012039
SPU_012039-tr-E7	0.92934	1.32313	Developmental	7	SPU_012039
SPU_012039-tr-E8	-0.295283	0.0972066	Developmental	8	SPU_012039
SPU_012039-tr-E9	-0.337881	0.244455	Developmental	9	SPU_012039
SPU_012041-tr-E10	-0.0710287	0.0179428	Developmental	10	SPU_012041
SPU_012041-tr-E11	0.260067	0.180538	Developmental	11	SPU_012041
SPU_012041-tr-E12	-0.170932	0.493128	Developmental	12	SPU_012041
SPU_012041-tr-E13	1.23504	3.59861	Developmental	13	SPU_012041
SPU_012041-tr-E14	0.656638	0.963937	Developmental	14	SPU_012041
SPU_012041-tr-E15	-0.876225	1.1641	Developmental	15	SPU_012041
SPU_012041-tr-E16	-0.0298683	0.0110032	Developmental	16	SPU_012041
SPU_012041-tr-E17	0.548104	0.931682	Developmental	17	SPU_012041
SPU_012041-tr-E18	-0.260034	0.554487	Developmental	18	SPU_012041
SPU_012041-tr-E2	0.365009	0.245476	Developmental	2	SPU_012041
SPU_012041-tr-E3	-0.195726	0.0642749	Developmental	3	SPU_012041
SPU_012041-tr-E4	0.0242504	0.00253519	Developmental	4	SPU_012041
SPU_012041-tr-E5	-0.522565	0.297312	Developmental	5	SPU_012041
SPU_012041-tr-E7	-0.998278	2.19747	Developmental	7	SPU_012041
SPU_012041-tr-E8	0.90791	1.94937	Developmental	8	SPU_012041
SPU_012041-tr-E9	-0.170751	0.0494627	Developmental	9	SPU_012041
SPU_012042-tr-E1	0.670046	1.08777	Developmental	1	SPU_012042
SPU_012042-tr-E2	-0.131522	0.880566	Developmental	2	SPU_012042
SPU_012042-tr-E3	-0.0250055	0.0323196	Developmental	3	SPU_012042
SPU_012042-tr-E4	0.0664656	0.391966	Developmental	4	SPU_012042
SPU_012044-tr-E1	1.42018	4.46418	Developmental	1	SPU_012044
SPU_012044-tr-E2	0.273637	0.788426	Developmental	2	SPU_012044
SPU_012044-tr-E3	-0.892737	0.763222	Developmental	3	SPU_012044
SPU_012044-tr-E4	0.234751	0.831637	Developmental	4	SPU_012044
SPU_012044-tr-E5	0.209363	0.452432	Developmental	5	SPU_012044
SPU_012044-tr-E6	-0.153429	0.111357	Developmental	6	SPU_012044
SPU_012044-tr-E7	-0.252166	0.929232	Developmental	7	SPU_012044
SPU_012044-tr-E8	-0.233491	1.03837	Developmental	8	SPU_012044
SPU_012046-tr-E1	-0.253147	3.35659	Developmental	1	SPU_012046
SPU_012046-tr-E10	0.247186	3.61581	Developmental	10	SPU_012046
SPU_012046-tr-E2	0.14988	0.0705092	Developmental	2	SPU_012046
SPU_012046-tr-E3	0.0756217	0.0603788	Developmental	3	SPU_012046
SPU_012046-tr-E4	-0.212378	0.781575	Developmental	4	SPU_012046
SPU_012046-tr-E5	-0.0152071	0.00743243	Developmental	5	SPU_012046
SPU_012046-tr-E6	0.632733	2.27696	Developmental	6	SPU_012046
SPU_012046-tr-E7	0.0987839	0.419449	Developmental	7	SPU_012046
SPU_012046-tr-E8	0.397564	1.2701	Developmental	8	SPU_012046
SPU_012046-tr-E9	-0.132192	0.926589	Developmental	9	SPU_012046
SPU_012047-tr-E1	0.305571	0.29677	Developmental	1	SPU_012047
SPU_012047-tr-E2	-0.206677	0.0930601	Developmental	2	SPU_012047
SPU_012048-tr-E1	0.0932768	0.213788	Developmental	1	SPU_012048
SPU_012048-tr-E2	-0.100465	0.156857	Developmental	2	SPU_012048
SPU_012048-tr-E3	-0.00477348	0.00277078	Developmental	3	SPU_012048
SPU_012049-tr-E1	-0.0600609	0.119524	Developmental	1	SPU_012049
SPU_012049-tr-E2	-0.0661319	0.0308657	Developmental	2	SPU_012049
SPU_012049-tr-E3	0.142713	0.336456	Developmental	3	SPU_012049
SPU_012049-tr-E4	0.000412645	3.04222e-05	Developmental	4	SPU_012049
SPU_012050-tr-E1	0.474181	0.681994	Developmental	1	SPU_012050
SPU_012050-tr-E2	-0.00219981	0.000614081	Developmental	2	SPU_012050
SPU_012051-tr-E1	-0.227968	0.553176	Developmental	1	SPU_012051
SPU_012051-tr-E10	-0.889941	2.55909	Developmental	10	SPU_012051
SPU_012051-tr-E11	-0.402229	4.34949	Developmental	11	SPU_012051
SPU_012051-tr-E12	-1.06282	1.32041	Developmental	12	SPU_012051
SPU_012051-tr-E14	-0.611207	0.300893	Developmental	14	SPU_012051
SPU_012051-tr-E15	-0.637629	0.325193	Developmental	15	SPU_012051
SPU_012051-tr-E16	-0.446251	3.53304	Developmental	16	SPU_012051
SPU_012051-tr-E2	0.00495123	0.001483	Developmental	2	SPU_012051
SPU_012051-tr-E20	0.0659364	0.608865	Developmental	20	SPU_012051
SPU_012051-tr-E3	-0.260916	0.181957	Developmental	3	SPU_012051
SPU_012051-tr-E4	-0.415801	4.9862	Developmental	4	SPU_012051
SPU_012051-tr-E5	-1.02674	1.11489	Developmental	5	SPU_012051
SPU_012051-tr-E6	-0.390204	0.136224	Developmental	6	SPU_012051
SPU_012051-tr-E7	-0.960766	4.35481	Developmental	7	SPU_012051
SPU_012051-tr-E8	0.126735	0.326155	Developmental	8	SPU_012051
SPU_012051-tr-E9	-0.839703	2.63727	Developmental	9	SPU_012051
SPU_012056-tr-E2	0.99272	1.19687	Developmental	2	SPU_012056
SPU_012056-tr-E3	-0.314722	0.151928	Developmental	3	SPU_012056
SPU_012056-tr-E4	0.183545	0.0225791	Developmental	4	SPU_012056
SPU_012056-tr-E5	0.00460114	1.49164e-05	Developmental	5	SPU_012056
SPU_012056-tr-E6	0.553335	0.322036	Developmental	6	SPU_012056
SPU_012056-tr-E7	-0.282491	0.329927	Developmental	7	SPU_012056
SPU_012057-tr-E1	-0.29887	0.184637	Developmental	1	SPU_012057
SPU_012057-tr-E2	1.11846	1.2508	Developmental	2	SPU_012057
SPU_012057-tr-E3	-0.32909	0.200261	Developmental	3	SPU_012057
SPU_012059-tr-E12	1.89624	0.11973	Developmental	12	SPU_012059
SPU_012059-tr-E15	1.05291	0.40465	Developmental	15	SPU_012059
SPU_012059-tr-E4	1.01301	0.434958	Developmental	4	SPU_012059
SPU_012059-tr-E6	1.45124	0.222367	Developmental	6	SPU_012059
SPU_012060-tr-E2	1.9018	1.09419	Developmental	2	SPU_012060
SPU_012060-tr-E3	1.00258	0.363242	Developmental	3	SPU_012060
SPU_012060-tr-E4	0.67896	0.0358762	Developmental	4	SPU_012060
SPU_012060-tr-E6	1.41374	0.188275	Developmental	6	SPU_012060
SPU_012060-tr-E9	-0.694711	2.24668	Developmental	9	SPU_012060
SPU_012061-tr-E10	-0.490456	0.753318	Developmental	10	SPU_012061
SPU_012061-tr-E11	1.10569	0.950694	Developmental	11	SPU_012061
SPU_012061-tr-E3	1.38898	1.7705	Developmental	3	SPU_012061
SPU_012061-tr-E5	0.694176	0.306714	Developmental	5	SPU_012061
SPU_012061-tr-E6	-0.201458	0.708221	Developmental	6	SPU_012061
SPU_012065-tr-E1	0.663236	0.666504	Developmental	1	SPU_012065
SPU_012065-tr-E2	-0.408412	0.514375	Developmental	2	SPU_012065
SPU_012065-tr-E3	0.810016	0.907874	Developmental	3	SPU_012065
SPU_012065-tr-E4	-0.91489	1.24992	Developmental	4	SPU_012065
SPU_012065-tr-E5	-1.54348	2.87764	Developmental	5	SPU_012065
SPU_012065-tr-E6	-1.59774	3.0603	Developmental	6	SPU_012065
SPU_012065-tr-E7	0.538193	1.05549	Developmental	7	SPU_012065
SPU_012067-tr-E1	0.371149	0.643175	Developmental	1	SPU_012067
SPU_012067-tr-E10	0.0419115	0.00489292	Developmental	10	SPU_012067
SPU_012067-tr-E11	1.44069	2.98875	Developmental	11	SPU_012067
SPU_012067-tr-E12	-0.328419	1.32319	Developmental	12	SPU_012067
SPU_012067-tr-E13	-0.867474	1.15214	Developmental	13	SPU_012067
SPU_012067-tr-E14	0.163371	0.174174	Developmental	14	SPU_012067
SPU_012067-tr-E16	-0.314028	0.284267	Developmental	16	SPU_012067
SPU_012067-tr-E2	0.343753	0.182839	Developmental	2	SPU_012067
SPU_012067-tr-E3	-0.0329239	0.00849611	Developmental	3	SPU_012067
SPU_012067-tr-E4	-0.188085	0.16848	Developmental	4	SPU_012067
SPU_012067-tr-E5	0.735724	1.21589	Developmental	5	SPU_012067
SPU_012067-tr-E6	0.496	0.81983	Developmental	6	SPU_012067
SPU_012067-tr-E8	0.461397	0.670016	Developmental	8	SPU_012067
SPU_012067-tr-E9	-0.134893	0.0777684	Developmental	9	SPU_012067
SPU_012070-tr-E1	-1.17451	2.09765	Developmental	1	SPU_012070
SPU_012070-tr-E10	0.0295702	0.0142512	Developmental	10	SPU_012070
SPU_012070-tr-E11	-0.295206	2.19366	Developmental	11	SPU_012070
SPU_012070-tr-E12	0.105948	0.581393	Developmental	12	SPU_012070
SPU_012070-tr-E2	-0.401053	0.332832	Developmental	2	SPU_012070
SPU_012070-tr-E3	-0.013798	0.000732727	Developmental	3	SPU_012070
SPU_012070-tr-E4	0.918768	1.31365	Developmental	4	SPU_012070
SPU_012070-tr-E5	0.967786	1.58048	Developmental	5	SPU_012070
SPU_012070-tr-E6	-0.175306	0.20512	Developmental	6	SPU_012070
SPU_012070-tr-E7	-0.0339623	0.0172215	Developmental	7	SPU_012070
SPU_012070-tr-E8	0.117291	0.383739	Developmental	8	SPU_012070
SPU_012070-tr-E9	-0.110055	0.141278	Developmental	9	SPU_012070
SPU_012072-tr-E1	0.175091	0.058384	Developmental	1	SPU_012072
SPU_012072-tr-E2	-0.143046	1.4588	Developmental	2	SPU_012072
SPU_012072-tr-E3	0.0888578	0.563708	Developmental	3	SPU_012072
SPU_012072-tr-E4	-0.22022	0.385283	Developmental	4	SPU_012072
SPU_012072-tr-E5	0.135052	0.857925	Developmental	5	SPU_012072
SPU_012073-tr-E1	-0.393808	4.21774	Developmental	1	SPU_012073
SPU_012073-tr-E10	-0.870207	0.809348	Developmental	10	SPU_012073
SPU_012073-tr-E11	0.0868643	0.797634	Developmental	11	SPU_012073
SPU_012073-tr-E2	0.0117773	0.00350186	Developmental	2	SPU_012073
SPU_012073-tr-E3	0.279736	0.194746	Developmental	3	SPU_012073
SPU_012073-tr-E4	-1.45604	6.3489	Developmental	4	SPU_012073
SPU_012073-tr-E5	-0.930515	1.26319	Developmental	5	SPU_012073
SPU_012073-tr-E6	-0.598269	0.399405	Developmental	6	SPU_012073
SPU_012073-tr-E7	-0.00746124	0.00273939	Developmental	7	SPU_012073
SPU_012073-tr-E9	-0.834375	1.11625	Developmental	9	SPU_012073
SPU_012077-tr-E1	1.85381	4.13066	Developmental	1	SPU_012077
SPU_012077-tr-E3	-0.995861	1.73324	Developmental	3	SPU_012077
SPU_012077-tr-E5	-1.05879	1.88395	Developmental	5	SPU_012077
SPU_012078-tr-E10	-0.526138	1.11862	Developmental	10	SPU_012078
SPU_012078-tr-E11	0.264884	0.784981	Developmental	11	SPU_012078
SPU_012078-tr-E3	-0.00784923	0.000769474	Developmental	3	SPU_012078
SPU_012078-tr-E4	-0.101768	0.0261282	Developmental	4	SPU_012078
SPU_012078-tr-E5	-0.261955	0.377976	Developmental	5	SPU_012078
SPU_012078-tr-E6	0.311449	0.502702	Developmental	6	SPU_012078
SPU_012078-tr-E7	0.373911	0.233622	Developmental	7	SPU_012078
SPU_012078-tr-E8	0.200818	0.322032	Developmental	8	SPU_012078
SPU_012078-tr-E9	-0.19666	0.650493	Developmental	9	SPU_012078
SPU_012080-tr-E1	-1.30415	2.2121	Developmental	1	SPU_012080
SPU_012080-tr-E10	-0.516879	0.305452	Developmental	10	SPU_012080
SPU_012080-tr-E11	-0.138572	0.018606	Developmental	11	SPU_012080
SPU_012080-tr-E2	0.751494	1.22903	Developmental	2	SPU_012080
SPU_012080-tr-E3	-0.0547279	4.41806e-06	Developmental	3	SPU_012080
SPU_012080-tr-E4	1.47506	3.06646	Developmental	4	SPU_012080
SPU_012080-tr-E7	0.687307	0.63432	Developmental	7	SPU_012080
SPU_012080-tr-E9	-0.859446	1.14983	Developmental	9	SPU_012080
SPU_012091-tr-E1	-0.23773	0.0752717	Developmental	1	SPU_012091
SPU_012091-tr-E2	0.655749	1.73627	Developmental	2	SPU_012091
SPU_012091-tr-E4	-0.249293	0.3794	Developmental	4	SPU_012091
SPU_012091-tr-E5	0.336764	0.898197	Developmental	5	SPU_012091
SPU_012091-tr-E6	-0.692954	1.36827	Developmental	6	SPU_012091
SPU_012094-tr-E1	0.161058	0.178112	Developmental	1	SPU_012094
SPU_012094-tr-E2	0.00208798	0.028021	Developmental	2	SPU_012094
SPU_012094-tr-E3	-0.626604	0.610341	Developmental	3	SPU_012094
SPU_012094-tr-E5	-1.04808	0.751164	Developmental	5	SPU_012094
SPU_012094-tr-E6	-0.0017277	0.0179857	Developmental	6	SPU_012094
SPU_012094-tr-E7	0.0814228	0.0829089	Developmental	7	SPU_012094
SPU_012095-tr-E1	0.0637951	0.225397	Developmental	1	SPU_012095
SPU_012095-tr-E2	-0.0207791	0.00844341	Developmental	2	SPU_012095
SPU_012095-tr-E3	-0.0796366	0.465541	Developmental	3	SPU_012095
SPU_012095-tr-E4	-0.188004	1.38033	Developmental	4	SPU_012095
SPU_012095-tr-E5	0.156297	1.46869	Developmental	5	SPU_012095
SPU_012096-tr-E1	0.148206	0.0645585	Developmental	1	SPU_012096
SPU_012096-tr-E2	-0.0781866	0.281259	Developmental	2	SPU_012096
SPU_012096-tr-E3	-0.1608	0.920505	Developmental	3	SPU_012096
SPU_012096-tr-E4	0.138127	0.799763	Developmental	4	SPU_012096
SPU_012096-tr-E5	0.0461821	0.119543	Developmental	5	SPU_012096
SPU_012100-tr-E2	-0.260287	0.0739383	Developmental	2	SPU_012100
SPU_012100-tr-E4	0.992429	2.23181	Developmental	4	SPU_012100
SPU_012100-tr-E5	0.298971	0.866244	Developmental	5	SPU_012100
SPU_012100-tr-E6	0.694343	0.886706	Developmental	6	SPU_012100
SPU_012100-tr-E7	-0.974807	0.94669	Developmental	7	SPU_012100
SPU_012111-tr-E1	0.244597	1.15846	Developmental	1	SPU_012111
SPU_012111-tr-E2	1.82338	4.33708	Developmental	2	SPU_012111
SPU_012111-tr-E3	0.379857	2.37231	Developmental	3	SPU_012111
SPU_012111-tr-E4	0.252989	0.2128	Developmental	4	SPU_012111
SPU_012111-tr-E5	0.496572	3.12922	Developmental	5	SPU_012111
SPU_012111-tr-E6	-0.0686051	0.536074	Developmental	6	SPU_012111
SPU_012112-tr-E1	-0.164573	3.3408	Developmental	1	SPU_012112
SPU_012112-tr-E5	0.0640448	0.612751	Developmental	5	SPU_012112
SPU_012113-tr-E2	0.865375	0.98394	Developmental	2	SPU_012113
SPU_012113-tr-E5	-0.0708958	0.0120738	Developmental	5	SPU_012113
SPU_012113-tr-E6	-0.0552637	0.0175205	Developmental	6	SPU_012113
SPU_012117-tr-E1	1.11239	1.51993	Developmental	1	SPU_012117
SPU_012117-tr-E2	0.598349	1.56276	Developmental	2	SPU_012117
SPU_012117-tr-E3	-0.0782404	0.0613595	Developmental	3	SPU_012117
SPU_012117-tr-E4	-0.0310541	0.0458154	Developmental	4	SPU_012117
SPU_012118-tr-E1	0.269565	1.46277	Developmental	1	SPU_012118
SPU_012118-tr-E2	-0.103432	0.507603	Developmental	2	SPU_012118
SPU_012119-tr-E3	1.03692	1.91295	Developmental	3	SPU_012119
SPU_012119-tr-E4	-0.153768	0.131711	Developmental	4	SPU_012119
SPU_012119-tr-E5	-0.0876025	0.178233	Developmental	5	SPU_012119
SPU_012119-tr-E6	0.0405499	0.0207011	Developmental	6	SPU_012119
SPU_012119-tr-E7	0.00948392	0.010133	Developmental	7	SPU_012119
SPU_012120-tr-E1	1.51724	3.40991	Developmental	1	SPU_012120
SPU_012120-tr-E2	-1.06305	1.32061	Developmental	2	SPU_012120
SPU_012120-tr-E3	-1.45518	3.19608	Developmental	3	SPU_012120
SPU_012120-tr-E4	0.319502	0.394976	Developmental	4	SPU_012120
SPU_012120-tr-E5	0.560145	1.08191	Developmental	5	SPU_012120
SPU_012121-tr-E13	0.11493	0.043308	Developmental	13	SPU_012121
SPU_012121-tr-E3	0.155096	0.531754	Developmental	3	SPU_012121
SPU_012121-tr-E5	-0.3457	1.1124	Developmental	5	SPU_012121
SPU_012121-tr-E8	1.79532	2.34485	Developmental	8	SPU_012121
SPU_012122-tr-E1	0.0382604	0.0112202	Developmental	1	SPU_012122
SPU_012122-tr-E10	0.0325484	0.118324	Developmental	10	SPU_012122
SPU_012122-tr-E2	-0.245494	0.522008	Developmental	2	SPU_012122
SPU_012122-tr-E3	-0.452555	1.32499	Developmental	3	SPU_012122
SPU_012122-tr-E6	-0.17529	0.0569675	Developmental	6	SPU_012122
SPU_012122-tr-E7	-0.14988	0.616436	Developmental	7	SPU_012122
SPU_012122-tr-E8	-1.87214	3.8344	Developmental	8	SPU_012122
SPU_012122-tr-E9	0.112125	0.32901	Developmental	9	SPU_012122
SPU_012124-tr-E1	0.288076	0.183719	Developmental	1	SPU_012124
SPU_012124-tr-E10	-0.490109	0.62731	Developmental	10	SPU_012124
SPU_012124-tr-E2	-0.399087	0.168238	Developmental	2	SPU_012124
SPU_012124-tr-E3	0.0160916	0.00415799	Developmental	3	SPU_012124
SPU_012124-tr-E4	-0.079484	0.00668106	Developmental	4	SPU_012124
SPU_012124-tr-E5	0.100031	0.0504679	Developmental	5	SPU_012124
SPU_012124-tr-E6	-0.0264329	0.00406268	Developmental	6	SPU_012124
SPU_012124-tr-E7	1.09907	1.5198	Developmental	7	SPU_012124
SPU_012124-tr-E8	0.30532	0.186362	Developmental	8	SPU_012124
SPU_012124-tr-E9	-0.687636	0.643379	Developmental	9	SPU_012124
SPU_012126-tr-E1	-0.0292631	0.0482157	Developmental	1	SPU_012126
SPU_012126-tr-E2	-0.0923574	0.299028	Developmental	2	SPU_012126
SPU_012126-tr-E3	-1.11964	1.96315	Developmental	3	SPU_012126
SPU_012126-tr-E4	0.24383	1.50993	Developmental	4	SPU_012126
SPU_012129-tr-E1	0.0184305	0.0243968	Developmental	1	SPU_012129
SPU_012129-tr-E2	-0.283512	0.42255	Developmental	2	SPU_012129
SPU_012131-tr-E1	-0.0584845	0.00660396	Developmental	1	SPU_012131
SPU_012131-tr-E3	-0.00281965	5.76688e-05	Developmental	3	SPU_012131
SPU_012133-tr-E1	0.0993465	0.111501	Developmental	1	SPU_012133
SPU_012133-tr-E2	-0.201266	1.09532	Developmental	2	SPU_012133
SPU_012133-tr-E3	0.0102979	0.013081	Developmental	3	SPU_012133
SPU_012134-tr-E1	-0.13421	0.542606	Developmental	1	SPU_012134
SPU_012134-tr-E3	0.0423061	0.120599	Developmental	3	SPU_012134
SPU_012136-tr-E10	-0.029813	0.0183853	Developmental	10	SPU_012136
SPU_012136-tr-E2	-0.0805255	0.0755168	Developmental	2	SPU_012136
SPU_012136-tr-E4	0.73448	2.46798	Developmental	4	SPU_012136
SPU_012136-tr-E5	0.790116	0.854635	Developmental	5	SPU_012136
SPU_012136-tr-E6	-1.75485	3.7589	Developmental	6	SPU_012136
SPU_012136-tr-E7	-0.149393	0.122173	Developmental	7	SPU_012136
SPU_012136-tr-E9	-0.749063	1.12182	Developmental	9	SPU_012136
SPU_012137-tr-E1	0.346912	0.964557	Developmental	1	SPU_012137
SPU_012137-tr-E2	-0.448264	0.874265	Developmental	2	SPU_012137
SPU_012137-tr-E3	-0.0220073	0.011103	Developmental	3	SPU_012137
SPU_012138-tr-E1	-0.128759	0.168924	Developmental	1	SPU_012138
SPU_012138-tr-E2	0.295131	0.208212	Developmental	2	SPU_012138
SPU_012138-tr-E3	0.14331	0.0728261	Developmental	3	SPU_012138
SPU_012138-tr-E4	0.294276	0.218752	Developmental	4	SPU_012138
SPU_012138-tr-E5	-0.23797	0.116083	Developmental	5	SPU_012138
SPU_012138-tr-E6	0.150448	0.149293	Developmental	6	SPU_012138
SPU_012139-tr-E10	-0.0660956	0.0812271	Developmental	10	SPU_012139
SPU_012139-tr-E11	0.11903	0.100859	Developmental	11	SPU_012139
SPU_012139-tr-E12	-0.0128139	0.0104169	Developmental	12	SPU_012139
SPU_012139-tr-E2	0.0679735	0.0284656	Developmental	2	SPU_012139
SPU_012139-tr-E3	0.782445	2.78752	Developmental	3	SPU_012139
SPU_012139-tr-E4	0.697255	1.15361	Developmental	4	SPU_012139
SPU_012139-tr-E6	-0.232815	0.0637177	Developmental	6	SPU_012139
SPU_012139-tr-E8	-0.0937691	0.0777798	Developmental	8	SPU_012139
SPU_012139-tr-E9	-0.0250822	0.0101812	Developmental	9	SPU_012139
SPU_012140-tr-E1	0.0259029	0.0189606	Developmental	1	SPU_012140
SPU_012140-tr-E2	1.82491	4.48356	Developmental	2	SPU_012140
SPU_012140-tr-E4	-0.611659	0.617092	Developmental	4	SPU_012140
SPU_012140-tr-E5	-0.914134	1.18941	Developmental	5	SPU_012140
SPU_012140-tr-E6	-0.342579	3.05037	Developmental	6	SPU_012140
SPU_012140-tr-E7	0.175899	0.386605	Developmental	7	SPU_012140
SPU_012140-tr-E8	0.133549	0.651215	Developmental	8	SPU_012140
SPU_012141-tr-E1	0.198141	0.0253223	Developmental	1	SPU_012141
SPU_012141-tr-E3	0.596171	0.370374	Developmental	3	SPU_012141
SPU_012141-tr-E4	0.994704	1.45152	Developmental	4	SPU_012141
SPU_012141-tr-E6	-0.194358	0.15929	Developmental	6	SPU_012141
SPU_012148-tr-E1	-0.77003	1.23108	Developmental	1	SPU_012148
SPU_012148-tr-E2	0.343501	0.524889	Developmental	2	SPU_012148
SPU_012148-tr-E3	-0.817793	0.855358	Developmental	3	SPU_012148
SPU_012150-tr-E1	0.30267	0.675823	Developmental	1	SPU_012150
SPU_012150-tr-E2	-0.378386	0.528248	Developmental	2	SPU_012150
SPU_012150-tr-E3	0.972617	1.42864	Developmental	3	SPU_012150
SPU_012150-tr-E4	-0.550253	1.51071	Developmental	4	SPU_012150
SPU_012150-tr-E6	-0.808288	1.61589	Developmental	6	SPU_012150
SPU_012150-tr-E7	0.085886	0.0360505	Developmental	7	SPU_012150
SPU_012150-tr-E8	0.156473	0.178631	Developmental	8	SPU_012150
SPU_012152-tr-E1	0.281038	0.859874	Developmental	1	SPU_012152
SPU_012152-tr-E10	-0.227872	1.05858	Developmental	10	SPU_012152
SPU_012152-tr-E3	0.112068	0.348534	Developmental	3	SPU_012152
SPU_012152-tr-E4	-0.183644	0.0352994	Developmental	4	SPU_012152
SPU_012152-tr-E5	-0.244842	0.158934	Developmental	5	SPU_012152
SPU_012152-tr-E6	-0.158698	0.329138	Developmental	6	SPU_012152
SPU_012152-tr-E7	1.40445	2.94977	Developmental	7	SPU_012152
SPU_012152-tr-E8	-0.0891047	0.0271718	Developmental	8	SPU_012152
SPU_012152-tr-E9	0.0969	0.0644776	Developmental	9	SPU_012152
SPU_012153-tr-E2	0.834959	0.282533	Developmental	2	SPU_012153
SPU_012153-tr-E4	-0.208124	0.236136	Developmental	4	SPU_012153
SPU_012155-tr-E1	0.307112	0.901083	Developmental	1	SPU_012155
SPU_012155-tr-E3	-0.4855	0.0633065	Developmental	3	SPU_012155
SPU_012158-tr-E11	0.202249	0.637422	Developmental	11	SPU_012158
SPU_012158-tr-E12	0.0622024	0.0160708	Developmental	12	SPU_012158
SPU_012158-tr-E14	0.00256229	0.000255995	Developmental	14	SPU_012158
SPU_012158-tr-E15	-0.0649819	0.0269252	Developmental	15	SPU_012158
SPU_012158-tr-E2	-0.348601	1.83073	Developmental	2	SPU_012158
SPU_012158-tr-E3	0.282278	0.577684	Developmental	3	SPU_012158
SPU_012158-tr-E4	-0.0346838	0.0018012	Developmental	4	SPU_012158
SPU_012158-tr-E6	-0.326413	0.12496	Developmental	6	SPU_012158
SPU_012158-tr-E7	1.0227	1.42965	Developmental	7	SPU_012158
SPU_012158-tr-E8	-1.26838	2.09537	Developmental	8	SPU_012158
SPU_012159-tr-E2	0.640715	0.352292	Developmental	2	SPU_012159
SPU_012159-tr-E4	0.251013	0.661232	Developmental	4	SPU_012159
SPU_012159-tr-E5	-0.138773	1.04818	Developmental	5	SPU_012159
SPU_012159-tr-E6	0.247897	0.061107	Developmental	6	SPU_012159
SPU_012162-tr-E1	-0.21163	0.382839	Developmental	1	SPU_012162
SPU_012162-tr-E2	0.00838673	0.00184733	Developmental	2	SPU_012162
SPU_012162-tr-E3	0.0222931	0.00379646	Developmental	3	SPU_012162
SPU_012162-tr-E4	0.0269459	0.0339363	Developmental	4	SPU_012162
SPU_012163-tr-E1	-0.230759	0.0971732	Developmental	1	SPU_012163
SPU_012163-tr-E10	0.302746	0.663445	Developmental	10	SPU_012163
SPU_012163-tr-E11	0.262838	0.566556	Developmental	11	SPU_012163
SPU_012163-tr-E12	0.137598	0.352004	Developmental	12	SPU_012163
SPU_012163-tr-E2	0.166121	0.491946	Developmental	2	SPU_012163
SPU_012163-tr-E3	-0.105276	0.230065	Developmental	3	SPU_012163
SPU_012163-tr-E4	0.134555	0.143712	Developmental	4	SPU_012163
SPU_012163-tr-E5	-0.0369668	0.0384897	Developmental	5	SPU_012163
SPU_012163-tr-E6	-0.311354	3.31769	Developmental	6	SPU_012163
SPU_012163-tr-E7	-1.54751	3.43528	Developmental	7	SPU_012163
SPU_012163-tr-E8	0.1251	0.888004	Developmental	8	SPU_012163
SPU_012163-tr-E9	-0.194248	0.444121	Developmental	9	SPU_012163
SPU_012164-tr-E1	-0.091551	0.0589344	Developmental	1	SPU_012164
SPU_012164-tr-E2	-0.031409	0.0352734	Developmental	2	SPU_012164
SPU_012164-tr-E3	-0.122104	0.256295	Developmental	3	SPU_012164
SPU_012164-tr-E4	0.277385	0.856028	Developmental	4	SPU_012164
SPU_012165-tr-E1	-0.1225	0.333969	Developmental	1	SPU_012165
SPU_012165-tr-E2	0.44735	1.28032	Developmental	2	SPU_012165
SPU_012165-tr-E3	-0.0013232	0.000176115	Developmental	3	SPU_012165
SPU_012167-tr-E11	-2.53785	7.60343	Developmental	11	SPU_012167
SPU_012167-tr-E12	0.314652	0.295587	Developmental	12	SPU_012167
SPU_012167-tr-E4	0.710577	1.19513	Developmental	4	SPU_012167
SPU_012167-tr-E5	1.15703	2.19877	Developmental	5	SPU_012167
SPU_012169-tr-E1	0.806091	2.4182	Developmental	1	SPU_012169
SPU_012169-tr-E6	-2.48074	3.05984	Developmental	6	SPU_012169
SPU_012173-tr-E1	0.0746613	0.13452	Developmental	1	SPU_012173
SPU_012173-tr-E3	-0.363675	2.36284	Developmental	3	SPU_012173
SPU_012173-tr-E4	-0.218564	0.234512	Developmental	4	SPU_012173
SPU_012173-tr-E5	-0.257167	0.993769	Developmental	5	SPU_012173
SPU_012173-tr-E6	0.0513221	0.252265	Developmental	6	SPU_012173
SPU_012175-tr-E1	0.00540943	0.716658	Developmental	1	SPU_012175
SPU_012175-tr-E2	-0.288853	0.000348589	Developmental	2	SPU_012175
SPU_012177-tr-E1	0.450808	1.75997	Developmental	1	SPU_012177
SPU_012177-tr-E2	-0.268387	0.310868	Developmental	2	SPU_012177
SPU_012177-tr-E3	0.0581069	0.00742908	Developmental	3	SPU_012177
SPU_012177-tr-E4	-0.890371	1.22666	Developmental	4	SPU_012177
SPU_012177-tr-E5	-0.0893026	0.107945	Developmental	5	SPU_012177
SPU_012177-tr-E6	-0.102564	0.0740292	Developmental	6	SPU_012177
SPU_012181-tr-E6	0.127801	0.0708958	Developmental	6	SPU_012181
SPU_012181-tr-E7	-0.398159	0.0399064	Developmental	7	SPU_012181
SPU_012183-tr-E1	0.601019	1.57607	Developmental	1	SPU_012183
SPU_012183-tr-E2	0.276297	0.282396	Developmental	2	SPU_012183
SPU_012183-tr-E3	-0.0253173	0.0173653	Developmental	3	SPU_012183
SPU_012183-tr-E4	-0.477461	1.97274	Developmental	4	SPU_012183
SPU_012184-tr-E3	1.80963	2.36294	Developmental	3	SPU_012184
SPU_012184-tr-E4	-0.846724	2.01999	Developmental	4	SPU_012184
SPU_012185-tr-E1	0.531849	0.303663	Developmental	1	SPU_012185
SPU_012185-tr-E3	-0.823922	1.28256	Developmental	3	SPU_012185
SPU_012185-tr-E4	-0.622764	0.814745	Developmental	4	SPU_012185
SPU_012185-tr-E5	0.177646	0.119431	Developmental	5	SPU_012185
SPU_012185-tr-E6	0.34497	0.117363	Developmental	6	SPU_012185
SPU_012193-tr-E2	0.516164	1.30473	Developmental	2	SPU_012193
SPU_012193-tr-E3	-0.16759	0.330507	Developmental	3	SPU_012193
SPU_012197-tr-E1	0.0548672	0.013905	Developmental	1	SPU_012197
SPU_012197-tr-E7	-0.349382	0.172902	Developmental	7	SPU_012197
SPU_012200-tr-E1	0.314151	0.10101	Developmental	1	SPU_012200
SPU_012200-tr-E10	-1.44528	2.78179	Developmental	10	SPU_012200
SPU_012200-tr-E11	1.37432	2.39484	Developmental	11	SPU_012200
SPU_012200-tr-E12	-0.791391	1.35083	Developmental	12	SPU_012200
SPU_012200-tr-E13	0.14052	0.059662	Developmental	13	SPU_012200
SPU_012200-tr-E14	2.50716	8.00252	Developmental	14	SPU_012200
SPU_012200-tr-E16	0.129383	0.0890176	Developmental	16	SPU_012200
SPU_012200-tr-E17	0.0158339	0.00164643	Developmental	17	SPU_012200
SPU_012200-tr-E18	-0.72029	1.04337	Developmental	18	SPU_012200
SPU_012200-tr-E19	-0.219707	0.435665	Developmental	19	SPU_012200
SPU_012200-tr-E2	-0.136587	0.0840707	Developmental	2	SPU_012200
SPU_012200-tr-E20	-0.306536	1.86668	Developmental	20	SPU_012200
SPU_012200-tr-E3	-0.189804	0.150328	Developmental	3	SPU_012200
SPU_012200-tr-E4	2.17109	5.82801	Developmental	4	SPU_012200
SPU_012200-tr-E5	0.506826	0.377019	Developmental	5	SPU_012200
SPU_012200-tr-E6	0.178797	0.600687	Developmental	6	SPU_012200
SPU_012200-tr-E8	0.126969	0.013713	Developmental	8	SPU_012200
SPU_012200-tr-E9	0.458789	0.532575	Developmental	9	SPU_012200
SPU_012202-tr-E1	0.0235437	0.00285958	Developmental	1	SPU_012202
SPU_012202-tr-E11	-0.55351	0.959549	Developmental	11	SPU_012202
SPU_012202-tr-E12	-0.0127945	0.00349488	Developmental	12	SPU_012202
SPU_012202-tr-E13	-0.0259809	0.00591636	Developmental	13	SPU_012202
SPU_012202-tr-E14	-0.158331	0.387655	Developmental	14	SPU_012202
SPU_012202-tr-E15	0.0927607	0.0225684	Developmental	15	SPU_012202
SPU_012202-tr-E16	0.00221957	0.000758426	Developmental	16	SPU_012202
SPU_012202-tr-E9	0.0280861	0.00304454	Developmental	9	SPU_012202
SPU_012203-tr-E1	1.12111	2.07059	Developmental	1	SPU_012203
SPU_012203-tr-E10	0.012859	0.0235462	Developmental	10	SPU_012203
SPU_012203-tr-E2	0.0271246	0.00847498	Developmental	2	SPU_012203
SPU_012203-tr-E3	-0.27157	0.422822	Developmental	3	SPU_012203
SPU_012203-tr-E4	-0.140661	0.275044	Developmental	4	SPU_012203
SPU_012203-tr-E5	-0.06929	0.000630807	Developmental	5	SPU_012203
SPU_012203-tr-E6	0.962091	1.5505	Developmental	6	SPU_012203
SPU_012203-tr-E7	-0.200505	0.4316	Developmental	7	SPU_012203
SPU_012203-tr-E8	-0.53187	0.588902	Developmental	8	SPU_012203
SPU_012203-tr-E9	-0.377398	1.6601	Developmental	9	SPU_012203
SPU_012205-tr-E10	-0.0697373	0.0204753	Developmental	10	SPU_012205
SPU_012205-tr-E11	0.063025	0.0383119	Developmental	11	SPU_012205
SPU_012205-tr-E12	-1.78361	3.90494	Developmental	12	SPU_012205
SPU_012205-tr-E13	0.126998	0.0599928	Developmental	13	SPU_012205
SPU_012205-tr-E14	0.590431	1.78756	Developmental	14	SPU_012205
SPU_012205-tr-E15	0.599992	0.618152	Developmental	15	SPU_012205
SPU_012205-tr-E16	-0.359182	3.09657	Developmental	16	SPU_012205
SPU_012205-tr-E17	-0.108068	0.116055	Developmental	17	SPU_012205
SPU_012205-tr-E5	0.239889	0.199085	Developmental	5	SPU_012205
SPU_012205-tr-E6	0.848771	0.950124	Developmental	6	SPU_012205
SPU_012205-tr-E7	-0.334314	0.701033	Developmental	7	SPU_012205
SPU_012205-tr-E8	0.777887	6.10456	Developmental	8	SPU_012205
SPU_012205-tr-E9	-0.141297	0.0966046	Developmental	9	SPU_012205
SPU_012208-tr-E1	0.153562	0.0429489	Developmental	1	SPU_012208
SPU_012208-tr-E2	-0.0190918	0.0132133	Developmental	2	SPU_012208
SPU_012208-tr-E3	0.598723	0.56416	Developmental	3	SPU_012208
SPU_012210-tr-E1	0.496236	0.314491	Developmental	1	SPU_012210
SPU_012210-tr-E2	-0.793698	1.51015	Developmental	2	SPU_012210
SPU_012210-tr-E4	1.22327	1.66897	Developmental	4	SPU_012210
SPU_012210-tr-E5	-0.0268151	0.00969933	Developmental	5	SPU_012210
SPU_012214-tr-E1	-0.128039	0.515751	Developmental	1	SPU_012214
SPU_012214-tr-E2	0.445048	2.59763	Developmental	2	SPU_012214
SPU_012214-tr-E3	-0.187839	0.350729	Developmental	3	SPU_012214
SPU_012214-tr-E4	0.214578	0.0872648	Developmental	4	SPU_012214
SPU_012216-tr-E2	-0.00577838	0.00148759	Developmental	2	SPU_012216
SPU_012216-tr-E3	0.110184	0.11645	Developmental	3	SPU_012216
SPU_012216-tr-E4	-0.0274793	0.0248926	Developmental	4	SPU_012216
SPU_012216-tr-E5	0.0668875	0.124976	Developmental	5	SPU_012216
SPU_012216-tr-E6	0.218613	0.196742	Developmental	6	SPU_012216
SPU_012216-tr-E7	0.232921	0.0286692	Developmental	7	SPU_012216
SPU_012216-tr-E8	-0.238381	0.711578	Developmental	8	SPU_012216
SPU_012217-tr-E2	-0.110225	0.336665	Developmental	2	SPU_012217
SPU_012217-tr-E3	0.518476	0.538035	Developmental	3	SPU_012217
SPU_012217-tr-E4	0.0936947	0.237362	Developmental	4	SPU_012217
SPU_012221-tr-E1	-1.57106	3.00976	Developmental	1	SPU_012221
SPU_012221-tr-E10	0.0256925	0.10409	Developmental	10	SPU_012221
SPU_012221-tr-E2	-0.429098	3.82184	Developmental	2	SPU_012221
SPU_012221-tr-E3	0.579151	0.505332	Developmental	3	SPU_012221
SPU_012221-tr-E4	0.131875	0.377569	Developmental	4	SPU_012221
SPU_012221-tr-E5	-0.216582	0.289419	Developmental	5	SPU_012221
SPU_012221-tr-E6	-0.304961	5.97013	Developmental	6	SPU_012221
SPU_012221-tr-E7	-0.84957	1.14278	Developmental	7	SPU_012221
SPU_012221-tr-E8	-1.65399	3.35561	Developmental	8	SPU_012221
SPU_012221-tr-E9	-1.03812	4.08393	Developmental	9	SPU_012221
SPU_012224-tr-E1	0.545567	1.37558	Developmental	1	SPU_012224
SPU_012224-tr-E16	-0.899245	1.23408	Developmental	16	SPU_012224
SPU_012224-tr-E17	-1.28669	3.72299	Developmental	17	SPU_012224
SPU_012224-tr-E2	-0.0195546	0.000860634	Developmental	2	SPU_012224
SPU_012224-tr-E3	0.0928783	0.0296979	Developmental	3	SPU_012224
SPU_012225-tr-E1	0.173502	0.174646	Developmental	1	SPU_012225
SPU_012225-tr-E3	1.98112	4.79567	Developmental	3	SPU_012225
SPU_012225-tr-E4	-0.0356858	0.0650273	Developmental	4	SPU_012225
SPU_012226-tr-E1	-0.190129	0.0102182	Developmental	1	SPU_012226
SPU_012226-tr-E2	0.183467	0.131442	Developmental	2	SPU_012226
SPU_012226-tr-E3	-0.196008	0.0110634	Developmental	3	SPU_012226
SPU_012226-tr-E4	-0.368949	0.195748	Developmental	4	SPU_012226
SPU_012226-tr-E5	0.0336695	0.00839796	Developmental	5	SPU_012226
SPU_012229-tr-E1	0.452222	1.76528	Developmental	1	SPU_012229
SPU_012229-tr-E10	-0.0833002	0.0269966	Developmental	10	SPU_012229
SPU_012229-tr-E11	0.0935813	0.0698377	Developmental	11	SPU_012229
SPU_012229-tr-E12	-0.937465	1.00689	Developmental	12	SPU_012229
SPU_012229-tr-E13	1.26861	7.23637	Developmental	13	SPU_012229
SPU_012229-tr-E14	-0.566787	1.93916	Developmental	14	SPU_012229
SPU_012229-tr-E15	1.57398	3.44024	Developmental	15	SPU_012229
SPU_012229-tr-E16	2.0898	5.70497	Developmental	16	SPU_012229
SPU_012229-tr-E17	-0.417557	2.35137	Developmental	17	SPU_012229
SPU_012229-tr-E2	0.576624	0.541674	Developmental	2	SPU_012229
SPU_012229-tr-E3	0.116492	0.0596466	Developmental	3	SPU_012229
SPU_012229-tr-E4	-0.845185	1.1393	Developmental	4	SPU_012229
SPU_012229-tr-E5	0.321772	0.431544	Developmental	5	SPU_012229
SPU_012229-tr-E6	-0.469942	1.59795	Developmental	6	SPU_012229
SPU_012229-tr-E7	0.78812	1.22785	Developmental	7	SPU_012229
SPU_012229-tr-E8	-0.0336728	0.00175025	Developmental	8	SPU_012229
SPU_012229-tr-E9	-1.30435	2.24197	Developmental	9	SPU_012229
SPU_012235-tr-E1	-0.28866	1.2478	Developmental	1	SPU_012235
SPU_012235-tr-E2	0.793978	2.1318	Developmental	2	SPU_012235
SPU_012235-tr-E3	0.215672	0.902946	Developmental	3	SPU_012235
SPU_012235-tr-E4	-0.894212	4.13942	Developmental	4	SPU_012235
SPU_012235-tr-E5	-2.07995	4.76566	Developmental	5	SPU_012235
SPU_012235-tr-E6	0.156254	0.553385	Developmental	6	SPU_012235
SPU_012236-tr-E1	0.0387714	0.0703725	Developmental	1	SPU_012236
SPU_012236-tr-E2	-0.0432057	0.0963754	Developmental	2	SPU_012236
SPU_012238-tr-E1	-0.078944	0.1377	Developmental	1	SPU_012238
SPU_012238-tr-E3	0.011148	0.00729248	Developmental	3	SPU_012238
SPU_012239-tr-E1	-0.312546	1.50033	Developmental	1	SPU_012239
SPU_012239-tr-E2	0.241217	1.12096	Developmental	2	SPU_012239
SPU_012239-tr-E3	-0.712735	1.98578	Developmental	3	SPU_012239
SPU_012239-tr-E4	0.892129	1.77272	Developmental	4	SPU_012239
SPU_012239-tr-E5	0.620005	3.19672	Developmental	5	SPU_012239
SPU_012239-tr-E6	-0.202875	0.321732	Developmental	6	SPU_012239
SPU_012239-tr-E7	-0.0210668	0.0222755	Developmental	7	SPU_012239
SPU_012240-tr-E1	-0.285037	0.143888	Developmental	1	SPU_012240
SPU_012240-tr-E2	0.212714	0.0308668	Developmental	2	SPU_012240
SPU_012240-tr-E3	-0.183684	0.214706	Developmental	3	SPU_012240
SPU_012240-tr-E4	-0.354615	1.75574	Developmental	4	SPU_012240
SPU_012240-tr-E5	0.286592	1.3808	Developmental	5	SPU_012240
SPU_012240-tr-E6	0.051817	0.0701212	Developmental	6	SPU_012240
SPU_012241-tr-E1	0.189002	0.382638	Developmental	1	SPU_012241
SPU_012241-tr-E2	-0.336902	0.612234	Developmental	2	SPU_012241
SPU_012242-tr-E1	0.118965	0.0404246	Developmental	1	SPU_012242
SPU_012242-tr-E11	1.58307	3.29515	Developmental	11	SPU_012242
SPU_012242-tr-E12	-0.0408062	0.031871	Developmental	12	SPU_012242
SPU_012242-tr-E13	-0.0401084	0.142812	Developmental	13	SPU_012242
SPU_012242-tr-E2	1.23377	2.29447	Developmental	2	SPU_012242
SPU_012242-tr-E3	-1.25507	2.67889	Developmental	3	SPU_012242
SPU_012242-tr-E4	0.553901	0.395315	Developmental	4	SPU_012242
SPU_012242-tr-E5	-0.16591	0.0247858	Developmental	5	SPU_012242
SPU_012242-tr-E7	0.0379178	0.0163355	Developmental	7	SPU_012242
SPU_012242-tr-E8	0.345299	1.69217	Developmental	8	SPU_012242
SPU_012242-tr-E9	1.86661	4.46209	Developmental	9	SPU_012242
SPU_012244-tr-E1	-0.0707485	0.0117937	Developmental	1	SPU_012244
SPU_012244-tr-E2	0.979345	1.96037	Developmental	2	SPU_012244
SPU_012244-tr-E3	-0.00865331	0.000235819	Developmental	3	SPU_012244
SPU_012247-tr-E1	-0.383908	0.814195	Developmental	1	SPU_012247
SPU_012247-tr-E2	2.21879	5.53367	Developmental	2	SPU_012247
SPU_012247-tr-E3	-0.16321	0.0967398	Developmental	3	SPU_012247
SPU_012247-tr-E4	-0.442579	0.382121	Developmental	4	SPU_012247
SPU_012247-tr-E5	-0.509317	0.492194	Developmental	5	SPU_012247
SPU_012249-tr-E2	1.68089	2.1347	Developmental	2	SPU_012249
SPU_012249-tr-E4	0.868651	0.536659	Developmental	4	SPU_012249
SPU_012249-tr-E9	-0.0381072	0.0457038	Developmental	9	SPU_012249
SPU_012250-tr-E1	0.300129	0.3237	Developmental	1	SPU_012250
SPU_012250-tr-E2	0.323544	2.58022	Developmental	2	SPU_012250
SPU_012250-tr-E3	0.0069416	0.000739396	Developmental	3	SPU_012250
SPU_012250-tr-E4	-0.447688	2.72841	Developmental	4	SPU_012250
SPU_012250-tr-E5	-0.388766	0.925566	Developmental	5	SPU_012250
SPU_012250-tr-E6	-0.0164569	0.0050761	Developmental	6	SPU_012250
SPU_012250-tr-E7	-0.0085862	0.00459627	Developmental	7	SPU_012250
SPU_012253-tr-E1	-0.0648767	0.415442	Developmental	1	SPU_012253
SPU_012253-tr-E2	-0.15267	0.693909	Developmental	2	SPU_012253
SPU_012253-tr-E3	0.0345701	0.159143	Developmental	3	SPU_012253
SPU_012254-tr-E1	0.0830441	0.0589341	Developmental	1	SPU_012254
SPU_012254-tr-E2	0.0116507	0.00132782	Developmental	2	SPU_012254
SPU_012254-tr-E3	-0.129993	0.860356	Developmental	3	SPU_012254
SPU_012254-tr-E4	0.226864	0.59477	Developmental	4	SPU_012254
SPU_012254-tr-E6	-0.198595	0.461893	Developmental	6	SPU_012254
SPU_012254-tr-E7	0.182294	0.357742	Developmental	7	SPU_012254
SPU_012254-tr-E8	0.251237	1.26727	Developmental	8	SPU_012254
SPU_012258-tr-E1	-0.018712	0.000648367	Developmental	1	SPU_012258
SPU_012258-tr-E2	-0.383832	0.179503	Developmental	2	SPU_012258
SPU_012260-tr-E1	-1.24342	5.72154	Developmental	1	SPU_012260
SPU_012260-tr-E10	-1.26594	2.56981	Developmental	10	SPU_012260
SPU_012260-tr-E11	1.92087	4.02071	Developmental	11	SPU_012260
SPU_012260-tr-E13	0.253685	0.182766	Developmental	13	SPU_012260
SPU_012260-tr-E15	0.0977957	0.00506265	Developmental	15	SPU_012260
SPU_012260-tr-E16	0.165105	0.173823	Developmental	16	SPU_012260
SPU_012260-tr-E2	0.784488	0.823228	Developmental	2	SPU_012260
SPU_012260-tr-E3	0.158921	0.0552381	Developmental	3	SPU_012260
SPU_012266-tr-E1	0.024403	0.00185052	Developmental	1	SPU_012266
SPU_012266-tr-E2	0.00718733	0.00349453	Developmental	2	SPU_012266
SPU_012275-tr-E1	-0.483176	1.12075	Developmental	1	SPU_012275
SPU_012275-tr-E10	0.275303	0.165111	Developmental	10	SPU_012275
SPU_012275-tr-E11	0.338429	1.2895	Developmental	11	SPU_012275
SPU_012275-tr-E12	-0.4104	0.753997	Developmental	12	SPU_012275
SPU_012275-tr-E13	-0.00257451	3.42713e-07	Developmental	13	SPU_012275
SPU_012275-tr-E2	0.145988	0.106866	Developmental	2	SPU_012275
SPU_012275-tr-E3	0.466839	0.480608	Developmental	3	SPU_012275
SPU_012275-tr-E4	0.00385448	0.00178501	Developmental	4	SPU_012275
SPU_012275-tr-E6	-0.480819	1.45113	Developmental	6	SPU_012275
SPU_012275-tr-E7	0.464274	1.62615	Developmental	7	SPU_012275
SPU_012275-tr-E8	0.253139	0.217073	Developmental	8	SPU_012275
SPU_012275-tr-E9	-0.418576	0.754427	Developmental	9	SPU_012275
SPU_012278-tr-E1	0.261341	0.108048	Developmental	1	SPU_012278
SPU_012278-tr-E10	0.97794	1.45313	Developmental	10	SPU_012278
SPU_012278-tr-E11	-0.348294	1.37557	Developmental	11	SPU_012278
SPU_012278-tr-E13	0.195633	0.378142	Developmental	13	SPU_012278
SPU_012278-tr-E14	-1.20604	2.01196	Developmental	14	SPU_012278
SPU_012278-tr-E15	-0.159242	0.128646	Developmental	15	SPU_012278
SPU_012278-tr-E16	0.171567	0.963565	Developmental	16	SPU_012278
SPU_012278-tr-E17	-0.0109265	0.0132019	Developmental	17	SPU_012278
SPU_012278-tr-E2	-1.34165	2.38833	Developmental	2	SPU_012278
SPU_012278-tr-E3	0.823184	1.29654	Developmental	3	SPU_012278
SPU_012278-tr-E4	-0.328705	1.54746	Developmental	4	SPU_012278
SPU_012278-tr-E5	1.03995	1.63168	Developmental	5	SPU_012278
SPU_012278-tr-E6	0.0105672	0.00112238	Developmental	6	SPU_012278
SPU_012278-tr-E7	0.563369	0.400385	Developmental	7	SPU_012278
SPU_012278-tr-E8	0.314684	0.611266	Developmental	8	SPU_012278
SPU_012278-tr-E9	0.161806	0.182512	Developmental	9	SPU_012278
SPU_012282-tr-E1	0.0823056	0.167466	Developmental	1	SPU_012282
SPU_012282-tr-E2	-0.35545	7.16103	Developmental	2	SPU_012282
SPU_012282-tr-E3	-0.21686	2.66264	Developmental	3	SPU_012282
SPU_012282-tr-E4	0.0491075	0.353711	Developmental	4	SPU_012282
SPU_012283-tr-E2	0.57877	1.0962	Developmental	2	SPU_012283
SPU_012283-tr-E3	-0.383686	0.18985	Developmental	3	SPU_012283
SPU_012283-tr-E4	0.27303	0.17667	Developmental	4	SPU_012283
SPU_012283-tr-E5	0.224054	0.17659	Developmental	5	SPU_012283
SPU_012283-tr-E6	0.544453	1.01376	Developmental	6	SPU_012283
SPU_012283-tr-E8	-1.54296	2.69883	Developmental	8	SPU_012283
SPU_012283-tr-E9	-0.220435	0.0607383	Developmental	9	SPU_012283
SPU_012284-tr-E3	0.487036	0.134438	Developmental	3	SPU_012284
SPU_012284-tr-E4	0.0587483	0.00514474	Developmental	4	SPU_012284
SPU_012284-tr-E6	-0.572737	1.33343	Developmental	6	SPU_012284
SPU_012285-tr-E2	0.231672	0.110014	Developmental	2	SPU_012285
SPU_012285-tr-E3	-0.580065	0.325986	Developmental	3	SPU_012285
SPU_012285-tr-E4	-0.00523968	0.000839008	Developmental	4	SPU_012285
SPU_012285-tr-E5	-0.969677	1.30422	Developmental	5	SPU_012285
SPU_012285-tr-E7	0.337266	0.223503	Developmental	7	SPU_012285
SPU_012285-tr-E8	-0.325481	0.156299	Developmental	8	SPU_012285
SPU_012288-tr-E3	0.925826	1.81808	Developmental	3	SPU_012288
SPU_012288-tr-E5	-1.21176	2.09673	Developmental	5	SPU_012288
SPU_012288-tr-E6	0.283389	0.189881	Developmental	6	SPU_012288
SPU_012288-tr-E7	-0.646117	0.428159	Developmental	7	SPU_012288
SPU_012288-tr-E8	-0.146379	0.00713117	Developmental	8	SPU_012288
SPU_012288-tr-E9	0.00358048	0.0016866	Developmental	9	SPU_012288
SPU_012289-tr-E1	0.128321	0.0237742	Developmental	1	SPU_012289
SPU_012289-tr-E2	-0.000630973	0.000321062	Developmental	2	SPU_012289
SPU_012290-tr-E1	0.958881	4.11476	Developmental	1	SPU_012290
SPU_012290-tr-E10	-0.161265	0.982287	Developmental	10	SPU_012290
SPU_012290-tr-E11	0.0841029	0.116996	Developmental	11	SPU_012290
SPU_012290-tr-E12	-0.189859	1.40663	Developmental	12	SPU_012290
SPU_012290-tr-E13	-0.193413	0.641394	Developmental	13	SPU_012290
SPU_012290-tr-E14	0.0610774	0.210033	Developmental	14	SPU_012290
SPU_012290-tr-E15	-0.218177	1.36333	Developmental	15	SPU_012290
SPU_012290-tr-E16	-0.14913	0.530317	Developmental	16	SPU_012290
SPU_012290-tr-E17	-0.114371	0.214098	Developmental	17	SPU_012290
SPU_012290-tr-E18	0.0625662	0.179269	Developmental	18	SPU_012290
SPU_012290-tr-E2	-0.000570947	5.3769e-06	Developmental	2	SPU_012290
SPU_012290-tr-E3	0.547041	3.08201	Developmental	3	SPU_012290
SPU_012290-tr-E4	-0.089391	0.0340051	Developmental	4	SPU_012290
SPU_012290-tr-E5	0.0992024	0.0974315	Developmental	5	SPU_012290
SPU_012290-tr-E7	0.369389	0.195027	Developmental	7	SPU_012290
SPU_012290-tr-E8	0.332705	0.513158	Developmental	8	SPU_012290
SPU_012290-tr-E9	0.284687	2.55262	Developmental	9	SPU_012290
SPU_012291-tr-E1	-0.250892	0.235073	Developmental	1	SPU_012291
SPU_012291-tr-E10	-0.100281	0.0396492	Developmental	10	SPU_012291
SPU_012291-tr-E2	-0.102035	0.0813162	Developmental	2	SPU_012291
SPU_012291-tr-E3	0.701911	1.18061	Developmental	3	SPU_012291
SPU_012291-tr-E4	0.286294	0.18716	Developmental	4	SPU_012291
SPU_012291-tr-E5	-0.514415	1.36433	Developmental	5	SPU_012291
SPU_012291-tr-E6	0.314014	1.17363	Developmental	6	SPU_012291
SPU_012291-tr-E7	0.0254741	0.0120419	Developmental	7	SPU_012291
SPU_012291-tr-E8	-0.478996	2.07043	Developmental	8	SPU_012291
SPU_012291-tr-E9	0.588018	2.31312	Developmental	9	SPU_012291
SPU_012295-tr-E1	0.545019	1.03655	Developmental	1	SPU_012295
SPU_012295-tr-E10	-0.742711	1.50003	Developmental	10	SPU_012295
SPU_012295-tr-E11	0.467941	0.409506	Developmental	11	SPU_012295
SPU_012295-tr-E12	-0.728742	1.6427	Developmental	12	SPU_012295
SPU_012295-tr-E13	-0.193214	0.127244	Developmental	13	SPU_012295
SPU_012295-tr-E14	0.559546	0.776042	Developmental	14	SPU_012295
SPU_012295-tr-E15	-1.5969	2.79913	Developmental	15	SPU_012295
SPU_012295-tr-E16	0.141428	0.311968	Developmental	16	SPU_012295
SPU_012295-tr-E2	-1.08672	1.34155	Developmental	2	SPU_012295
SPU_012295-tr-E3	0.9622	1.735	Developmental	3	SPU_012295
SPU_012295-tr-E4	1.28697	2.80371	Developmental	4	SPU_012295
SPU_012295-tr-E7	0.553503	1.08451	Developmental	7	SPU_012295
SPU_012296-tr-E1	0.647095	1.68205	Developmental	1	SPU_012296
SPU_012296-tr-E2	0.59304	0.669143	Developmental	2	SPU_012296
SPU_012296-tr-E3	-1.11635	4.76107	Developmental	3	SPU_012296
SPU_012296-tr-E4	0.492368	0.463757	Developmental	4	SPU_012296
SPU_012296-tr-E5	0.403686	0.363169	Developmental	5	SPU_012296
SPU_012296-tr-E6	-0.014384	0.0111229	Developmental	6	SPU_012296
SPU_012300-tr-E1	0.849775	1.77479	Developmental	1	SPU_012300
SPU_012300-tr-E10	-0.584904	2.53188	Developmental	10	SPU_012300
SPU_012300-tr-E2	-0.246199	0.999995	Developmental	2	SPU_012300
SPU_012300-tr-E3	-0.868273	6.41146	Developmental	3	SPU_012300
SPU_012300-tr-E4	-0.243163	0.473984	Developmental	4	SPU_012300
SPU_012300-tr-E5	-0.279746	0.0266192	Developmental	5	SPU_012300
SPU_012300-tr-E6	0.0876081	0.155733	Developmental	6	SPU_012300
SPU_012300-tr-E7	-0.224753	2.02072	Developmental	7	SPU_012300
SPU_012300-tr-E8	0.0650545	0.518119	Developmental	8	SPU_012300
SPU_012300-tr-E9	0.313853	0.684488	Developmental	9	SPU_012300
SPU_012301-tr-E1	-0.199009	0.0240956	Developmental	1	SPU_012301
SPU_012301-tr-E2	0.807134	1.21835	Developmental	2	SPU_012301
SPU_012301-tr-E3	-0.641239	2.49496	Developmental	3	SPU_012301
SPU_012301-tr-E8	0.0733353	0.171904	Developmental	8	SPU_012301
SPU_012303-tr-E1	1.43715	2.62443	Developmental	1	SPU_012303
SPU_012303-tr-E10	-0.036238	0.197524	Developmental	10	SPU_012303
SPU_012303-tr-E11	0.0305523	0.137424	Developmental	11	SPU_012303
SPU_012303-tr-E2	0.910682	1.20805	Developmental	2	SPU_012303
SPU_012303-tr-E3	0.552643	0.871269	Developmental	3	SPU_012303
SPU_012303-tr-E4	0.538304	0.291361	Developmental	4	SPU_012303
SPU_012303-tr-E5	0.0243662	0.00161548	Developmental	5	SPU_012303
SPU_012303-tr-E6	0.201338	0.358854	Developmental	6	SPU_012303
SPU_012303-tr-E7	0.107364	0.210742	Developmental	7	SPU_012303
SPU_012303-tr-E8	-1.64809	3.60306	Developmental	8	SPU_012303
SPU_012303-tr-E9	1.22049	1.89711	Developmental	9	SPU_012303
SPU_012304-tr-E1	0.605701	1.08212	Developmental	1	SPU_012304
SPU_012304-tr-E10	0.1917	0.15025	Developmental	10	SPU_012304
SPU_012304-tr-E11	-0.379449	0.659222	Developmental	11	SPU_012304
SPU_012304-tr-E12	0.528327	0.983141	Developmental	12	SPU_012304
SPU_012304-tr-E13	0.942779	1.8144	Developmental	13	SPU_012304
SPU_012304-tr-E14	-0.121614	0.0304798	Developmental	14	SPU_012304
SPU_012304-tr-E15	0.651095	0.670155	Developmental	15	SPU_012304
SPU_012304-tr-E16	-0.0756107	0.0228042	Developmental	16	SPU_012304
SPU_012304-tr-E17	-0.0149505	0.000813198	Developmental	17	SPU_012304
SPU_012304-tr-E18	1.64288	3.86361	Developmental	18	SPU_012304
SPU_012304-tr-E19	-0.40083	0.592526	Developmental	19	SPU_012304
SPU_012304-tr-E2	0.597152	1.11044	Developmental	2	SPU_012304
SPU_012304-tr-E20	-0.588074	0.870975	Developmental	20	SPU_012304
SPU_012304-tr-E21	-0.283106	0.379242	Developmental	21	SPU_012304
SPU_012304-tr-E22	0.0667392	0.0750187	Developmental	22	SPU_012304
SPU_012304-tr-E23	0.25548	1.20644	Developmental	23	SPU_012304
SPU_012304-tr-E24	-0.39683	1.19233	Developmental	24	SPU_012304
SPU_012304-tr-E25	-0.270439	0.125707	Developmental	25	SPU_012304
SPU_012304-tr-E26	-0.245909	0.514043	Developmental	26	SPU_012304
SPU_012304-tr-E27	-0.537406	0.726044	Developmental	27	SPU_012304
SPU_012304-tr-E28	-0.0222946	0.00540511	Developmental	28	SPU_012304
SPU_012304-tr-E29	-0.466514	2.24183	Developmental	29	SPU_012304
SPU_012304-tr-E30	-1.4239	2.31508	Developmental	30	SPU_012304
SPU_012304-tr-E31	-0.131689	0.0289013	Developmental	31	SPU_012304
SPU_012304-tr-E32	0.625952	2.47537	Developmental	32	SPU_012304
SPU_012304-tr-E33	1.29347	2.70039	Developmental	33	SPU_012304
SPU_012304-tr-E34	0.108012	0.262666	Developmental	34	SPU_012304
SPU_012304-tr-E4	0.595689	1.7382	Developmental	4	SPU_012304
SPU_012304-tr-E5	-0.354338	0.430549	Developmental	5	SPU_012304
SPU_012304-tr-E6	1.05124	2.03113	Developmental	6	SPU_012304
SPU_012304-tr-E8	0.40382	0.766391	Developmental	8	SPU_012304
SPU_012304-tr-E9	0.584896	1.09517	Developmental	9	SPU_012304
SPU_012306-tr-E1	-0.230683	0.088571	Developmental	1	SPU_012306
SPU_012306-tr-E2	1.54567	3.63088	Developmental	2	SPU_012306
SPU_012306-tr-E3	-0.411537	0.321886	Developmental	3	SPU_012306
SPU_012306-tr-E4	0.0333953	0.0105786	Developmental	4	SPU_012306
SPU_012315-tr-E1	1.13705	3.20427	Developmental	1	SPU_012315
SPU_012315-tr-E2	-0.0207783	0.0372804	Developmental	2	SPU_012315
SPU_012316-tr-E1	-0.0466582	0.0545845	Developmental	1	SPU_012316
SPU_012316-tr-E2	-0.0352366	0.00682411	Developmental	2	SPU_012316
SPU_012316-tr-E3	0.0517548	0.0743305	Developmental	3	SPU_012316
SPU_012317-tr-E1	-0.0858558	0.16492	Developmental	1	SPU_012317
SPU_012317-tr-E2	-0.0867367	0.646555	Developmental	2	SPU_012317
SPU_012317-tr-E3	0.224228	0.0732687	Developmental	3	SPU_012317
SPU_012317-tr-E4	0.0439052	0.0716223	Developmental	4	SPU_012317
SPU_012317-tr-E5	-0.820283	1.82315	Developmental	5	SPU_012317
SPU_012319-tr-E10	0.532117	1.15172	Developmental	10	SPU_012319
SPU_012319-tr-E11	0.0467714	0.0202708	Developmental	11	SPU_012319
SPU_012319-tr-E12	-0.219182	0.0795383	Developmental	12	SPU_012319
SPU_012319-tr-E13	0.874876	1.25297	Developmental	13	SPU_012319
SPU_012319-tr-E14	-0.285671	0.244377	Developmental	14	SPU_012319
SPU_012319-tr-E15	0.475361	0.305837	Developmental	15	SPU_012319
SPU_012319-tr-E16	-0.671753	1.00328	Developmental	16	SPU_012319
SPU_012319-tr-E17	-0.343594	0.184075	Developmental	17	SPU_012319
SPU_012319-tr-E18	1.56999	3.15762	Developmental	18	SPU_012319
SPU_012319-tr-E19	0.909384	1.30544	Developmental	19	SPU_012319
SPU_012319-tr-E2	-0.294482	0.390895	Developmental	2	SPU_012319
SPU_012319-tr-E20	-1.50213	3.03605	Developmental	20	SPU_012319
SPU_012319-tr-E21	0.0881936	0.152305	Developmental	21	SPU_012319
SPU_012319-tr-E22	-0.0808827	0.117226	Developmental	22	SPU_012319
SPU_012319-tr-E23	-0.603541	0.857137	Developmental	23	SPU_012319
SPU_012319-tr-E24	-0.576522	1.12654	Developmental	24	SPU_012319
SPU_012319-tr-E25	0.183302	0.0309197	Developmental	25	SPU_012319
SPU_012319-tr-E26	0.228374	0.100427	Developmental	26	SPU_012319
SPU_012319-tr-E27	-0.800793	3.42105	Developmental	27	SPU_012319
SPU_012319-tr-E28	-0.014604	0.000877731	Developmental	28	SPU_012319
SPU_012319-tr-E3	-0.679494	1.01261	Developmental	3	SPU_012319
SPU_012319-tr-E31	0.0656149	0.0343399	Developmental	31	SPU_012319
SPU_012319-tr-E34	0.244967	0.426919	Developmental	34	SPU_012319
SPU_012319-tr-E36	0.013833	0.00251342	Developmental	36	SPU_012319
SPU_012319-tr-E4	-0.199183	0.0880768	Developmental	4	SPU_012319
SPU_012319-tr-E5	0.931446	1.38615	Developmental	5	SPU_012319
SPU_012319-tr-E6	0.332097	0.284805	Developmental	6	SPU_012319
SPU_012319-tr-E7	0.949577	1.30033	Developmental	7	SPU_012319
SPU_012319-tr-E8	0.0447506	0.00874865	Developmental	8	SPU_012319
SPU_012319-tr-E9	0.514947	0.271688	Developmental	9	SPU_012319
SPU_012320-tr-E2	0.0227515	0.0174478	Developmental	2	SPU_012320
SPU_012320-tr-E3	2.03845	5.17202	Developmental	3	SPU_012320
SPU_012320-tr-E4	-0.121006	0.129518	Developmental	4	SPU_012320
SPU_012320-tr-E6	0.61057	4.08379	Developmental	6	SPU_012320
SPU_012320-tr-E7	0.170157	0.983951	Developmental	7	SPU_012320
SPU_012320-tr-E8	-0.116916	1.00859	Developmental	8	SPU_012320
SPU_012321-tr-E1	0.174499	0.11483	Developmental	1	SPU_012321
SPU_012321-tr-E2	-0.0147751	0.00827763	Developmental	2	SPU_012321
SPU_012322-tr-E1	-0.594988	4.60349	Developmental	1	SPU_012322
SPU_012322-tr-E11	-0.0625708	0.000451887	Developmental	11	SPU_012322
SPU_012322-tr-E12	-0.215129	0.081097	Developmental	12	SPU_012322
SPU_012322-tr-E13	-0.0662569	0.121649	Developmental	13	SPU_012322
SPU_012322-tr-E14	1.77029	4.9446	Developmental	14	SPU_012322
SPU_012322-tr-E15	-0.105256	0.140536	Developmental	15	SPU_012322
SPU_012322-tr-E16	-0.917424	1.25925	Developmental	16	SPU_012322
SPU_012322-tr-E17	-0.717446	1.89546	Developmental	17	SPU_012322
SPU_012322-tr-E18	1.25255	2.41433	Developmental	18	SPU_012322
SPU_012322-tr-E19	-0.480442	1.06833	Developmental	19	SPU_012322
SPU_012322-tr-E2	-0.10642	0.00381129	Developmental	2	SPU_012322
SPU_012322-tr-E20	0.12044	0.305533	Developmental	20	SPU_012322
SPU_012322-tr-E21	0.321117	0.335709	Developmental	21	SPU_012322
SPU_012322-tr-E22	0.112328	0.551001	Developmental	22	SPU_012322
SPU_012322-tr-E23	0.0122853	0.00551436	Developmental	23	SPU_012322
SPU_012322-tr-E24	0.127896	0.334713	Developmental	24	SPU_012322
SPU_012322-tr-E25	-0.0955165	0.0289563	Developmental	25	SPU_012322
SPU_012322-tr-E26	-0.104219	0.552196	Developmental	26	SPU_012322
SPU_012322-tr-E3	0.0600161	0.0390924	Developmental	3	SPU_012322
SPU_012322-tr-E4	0.341521	2.15323	Developmental	4	SPU_012322
SPU_012322-tr-E5	0.0844274	0.106182	Developmental	5	SPU_012322
SPU_012322-tr-E6	0.0735296	0.0260421	Developmental	6	SPU_012322
SPU_012322-tr-E8	0.334433	0.17253	Developmental	8	SPU_012322
SPU_012322-tr-E9	-0.12185	0.042892	Developmental	9	SPU_012322
SPU_012323-tr-E1	1.05608	1.98258	Developmental	1	SPU_012323
SPU_012323-tr-E2	0.131041	0.645887	Developmental	2	SPU_012323
SPU_012323-tr-E3	-1.16581	1.63633	Developmental	3	SPU_012323
SPU_012323-tr-E4	-0.0551155	0.102699	Developmental	4	SPU_012323
SPU_012323-tr-E5	-0.105186	0.346662	Developmental	5	SPU_012323
SPU_012324-tr-E1	-0.0754375	0.0449803	Developmental	1	SPU_012324
SPU_012324-tr-E11	-0.325238	0.32262	Developmental	11	SPU_012324
SPU_012324-tr-E12	-0.864011	1.2048	Developmental	12	SPU_012324
SPU_012324-tr-E13	-1.30272	2.23148	Developmental	13	SPU_012324
SPU_012324-tr-E14	-0.110218	0.0142432	Developmental	14	SPU_012324
SPU_012324-tr-E15	-0.409974	0.177863	Developmental	15	SPU_012324
SPU_012324-tr-E16	-0.198499	0.0592603	Developmental	16	SPU_012324
SPU_012324-tr-E17	0.18159	0.676294	Developmental	17	SPU_012324
SPU_012324-tr-E2	0.700108	1.86122	Developmental	2	SPU_012324
SPU_012324-tr-E3	0.81834	0.894555	Developmental	3	SPU_012324
SPU_012324-tr-E4	-0.0235569	0.000311462	Developmental	4	SPU_012324
SPU_012324-tr-E5	-0.664585	2.51031	Developmental	5	SPU_012324
SPU_012324-tr-E6	0.0166796	0.00143846	Developmental	6	SPU_012324
SPU_012324-tr-E7	-0.864011	1.2048	Developmental	7	SPU_012324
SPU_012324-tr-E8	0.193872	0.0706136	Developmental	8	SPU_012324
SPU_012324-tr-E9	-0.766278	0.798095	Developmental	9	SPU_012324
SPU_012327-tr-E1	0.373423	0.11253	Developmental	1	SPU_012327
SPU_012327-tr-E2	0.260363	0.397743	Developmental	2	SPU_012327
SPU_012327-tr-E3	0.179479	0.119727	Developmental	3	SPU_012327
SPU_012327-tr-E4	-0.9665	2.33693	Developmental	4	SPU_012327
SPU_012327-tr-E5	0.0406216	0.001403	Developmental	5	SPU_012327
SPU_012327-tr-E6	-0.0754744	0.0703443	Developmental	6	SPU_012327
SPU_012328-tr-E10	-0.194624	0.133779	Developmental	10	SPU_012328
SPU_012328-tr-E11	0.55563	0.114217	Developmental	11	SPU_012328
SPU_012328-tr-E12	-0.15965	0.378939	Developmental	12	SPU_012328
SPU_012328-tr-E2	0.485239	1.39163	Developmental	2	SPU_012328
SPU_012328-tr-E4	1.41634	1.89453	Developmental	4	SPU_012328
SPU_012328-tr-E5	-0.715446	1.49062	Developmental	5	SPU_012328
SPU_012328-tr-E8	1.80787	3.25472	Developmental	8	SPU_012328
SPU_012328-tr-E9	-0.395952	0.457035	Developmental	9	SPU_012328
SPU_012329-tr-E1	-0.404656	2.45203	Developmental	1	SPU_012329
SPU_012329-tr-E10	0.208073	0.31014	Developmental	10	SPU_012329
SPU_012329-tr-E3	0.877944	5.83198	Developmental	3	SPU_012329
SPU_012329-tr-E4	0.667123	0.494663	Developmental	4	SPU_012329
SPU_012329-tr-E5	1.24763	1.70178	Developmental	5	SPU_012329
SPU_012329-tr-E6	-0.445137	0.8962	Developmental	6	SPU_012329
SPU_012329-tr-E7	0.813538	0.736481	Developmental	7	SPU_012329
SPU_012329-tr-E8	-0.318423	1.81085	Developmental	8	SPU_012329
SPU_012329-tr-E9	0.058749	0.176547	Developmental	9	SPU_012329
SPU_012330-tr-E1	-0.0730648	0.591439	Developmental	1	SPU_012330
SPU_012330-tr-E2	-0.0212007	0.0153609	Developmental	2	SPU_012330
SPU_012330-tr-E3	0.776606	0.74499	Developmental	3	SPU_012330
SPU_012330-tr-E4	0.0963592	0.926757	Developmental	4	SPU_012330
SPU_012332-tr-E1	-0.177191	0.0777667	Developmental	1	SPU_012332
SPU_012332-tr-E2	1.54396	3.73812	Developmental	2	SPU_012332
SPU_012332-tr-E3	-0.175981	0.0875245	Developmental	3	SPU_012332
SPU_012334-tr-E1	0.211143	0.60397	Developmental	1	SPU_012334
SPU_012334-tr-E2	-0.0148012	0.00842511	Developmental	2	SPU_012334
SPU_012334-tr-E3	0.00723314	0.00288252	Developmental	3	SPU_012334
SPU_012334-tr-E4	-0.0348924	0.0246935	Developmental	4	SPU_012334
SPU_012334-tr-E5	-0.0510061	0.0585689	Developmental	5	SPU_012334
SPU_012337-tr-E1	-0.0341676	0.00957061	Developmental	1	SPU_012337
SPU_012337-tr-E10	0.0290388	0.00330222	Developmental	10	SPU_012337
SPU_012337-tr-E11	0.356373	0.171807	Developmental	11	SPU_012337
SPU_012337-tr-E12	-0.205522	0.286273	Developmental	12	SPU_012337
SPU_012337-tr-E13	0.467094	0.320206	Developmental	13	SPU_012337
SPU_012337-tr-E14	0.137917	0.281486	Developmental	14	SPU_012337
SPU_012337-tr-E15	-0.0461217	0.000196172	Developmental	15	SPU_012337
SPU_012337-tr-E16	0.0433797	0.0204232	Developmental	16	SPU_012337
SPU_012337-tr-E17	-0.0968936	0.310679	Developmental	17	SPU_012337
SPU_012337-tr-E18	-0.0419349	0.0567076	Developmental	18	SPU_012337
SPU_012337-tr-E19	-0.0792358	0.121161	Developmental	19	SPU_012337
SPU_012337-tr-E20	-0.910993	1.49964	Developmental	20	SPU_012337
SPU_012337-tr-E21	0.157393	0.364552	Developmental	21	SPU_012337
SPU_012337-tr-E3	-1.83675	3.83768	Developmental	3	SPU_012337
SPU_012337-tr-E4	0.588985	0.74789	Developmental	4	SPU_012337
SPU_012337-tr-E5	0.250712	0.309381	Developmental	5	SPU_012337
SPU_012337-tr-E6	1.45038	3.12858	Developmental	6	SPU_012337
SPU_012337-tr-E7	0.77186	1.3393	Developmental	7	SPU_012337
SPU_012337-tr-E8	-1.2951	2.13266	Developmental	8	SPU_012337
SPU_012337-tr-E9	1.28386	2.18167	Developmental	9	SPU_012337
SPU_012342-tr-E4	-0.315207	0.169759	Developmental	4	SPU_012342
SPU_012342-tr-E5	0.532357	0.273111	Developmental	5	SPU_012342
SPU_012342-tr-E6	-0.491703	0.879405	Developmental	6	SPU_012342
SPU_012343-tr-E1	-0.618858	0.751539	Developmental	1	SPU_012343
SPU_012343-tr-E2	2.49426	6.46488	Developmental	2	SPU_012343
SPU_012343-tr-E3	-1.34289	3.01671	Developmental	3	SPU_012343
SPU_012343-tr-E5	-0.503546	0.573893	Developmental	5	SPU_012343
SPU_012343-tr-E6	0.868453	0.615148	Developmental	6	SPU_012343
SPU_012345-tr-E1	-0.0834097	0.584242	Developmental	1	SPU_012345
SPU_012345-tr-E2	0.0389302	0.00415183	Developmental	2	SPU_012345
SPU_012345-tr-E3	0.0233264	0.0711145	Developmental	3	SPU_012345
SPU_012348-tr-E1	-0.145067	2.4477	Developmental	1	SPU_012348
SPU_012348-tr-E2	-0.101628	1.26422	Developmental	2	SPU_012348
SPU_012348-tr-E3	1.91614	4.63871	Developmental	3	SPU_012348
SPU_012348-tr-E4	-0.133653	2.3423	Developmental	4	SPU_012348
SPU_012348-tr-E5	-0.0431473	0.0717239	Developmental	5	SPU_012348
SPU_012348-tr-E6	-0.128928	2.14152	Developmental	6	SPU_012348
SPU_012348-tr-E7	0.0811956	1.07167	Developmental	7	SPU_012348
SPU_012349-tr-E1	0.491289	0.792283	Developmental	1	SPU_012349
SPU_012349-tr-E2	0.276786	0.287603	Developmental	2	SPU_012349
SPU_012349-tr-E3	-0.504155	3.01449	Developmental	3	SPU_012349
SPU_012349-tr-E4	-0.0544572	0.0937262	Developmental	4	SPU_012349
SPU_012349-tr-E5	0.717666	0.737895	Developmental	5	SPU_012349
SPU_012349-tr-E6	0.128813	0.485487	Developmental	6	SPU_012349
SPU_012350-tr-E11	1.23691	1.6908	Developmental	11	SPU_012350
SPU_012350-tr-E19	-0.426486	0.883892	Developmental	19	SPU_012350
SPU_012350-tr-E9	-0.386283	0.81566	Developmental	9	SPU_012350
SPU_012356-tr-E1	0.260643	0.575944	Developmental	1	SPU_012356
SPU_012356-tr-E10	0.139343	0.441927	Developmental	10	SPU_012356
SPU_012356-tr-E11	-0.286661	2.5036	Developmental	11	SPU_012356
SPU_012356-tr-E2	1.01086	1.46879	Developmental	2	SPU_012356
SPU_012356-tr-E3	0.0932732	0.0407633	Developmental	3	SPU_012356
SPU_012356-tr-E4	-0.370887	0.203204	Developmental	4	SPU_012356
SPU_012356-tr-E6	0.15708	0.0872922	Developmental	6	SPU_012356
SPU_012356-tr-E7	-0.127566	0.327269	Developmental	7	SPU_012356
SPU_012356-tr-E8	-0.982674	1.28116	Developmental	8	SPU_012356
SPU_012356-tr-E9	0.217363	1.0934	Developmental	9	SPU_012356
SPU_012358-tr-E1	0.0462934	0.01162	Developmental	1	SPU_012358
SPU_012358-tr-E2	0.662141	0.532233	Developmental	2	SPU_012358
SPU_012358-tr-E3	-0.216737	0.232668	Developmental	3	SPU_012358
SPU_012359-tr-E2	0.0696346	0.0475656	Developmental	2	SPU_012359
SPU_012359-tr-E3	-0.21982	0.214953	Developmental	3	SPU_012359
SPU_012360-tr-E1	-0.200679	0.135777	Developmental	1	SPU_012360
SPU_012360-tr-E2	1.0226	1.47786	Developmental	2	SPU_012360
SPU_012360-tr-E3	0.0322103	0.0143164	Developmental	3	SPU_012360
SPU_012361-tr-E1	0.588573	0.93489	Developmental	1	SPU_012361
SPU_012361-tr-E10	-0.107069	0.0182838	Developmental	10	SPU_012361
SPU_012361-tr-E11	0.251467	0.259278	Developmental	11	SPU_012361
SPU_012361-tr-E12	0.0370821	0.00921966	Developmental	12	SPU_012361
SPU_012361-tr-E13	0.124205	0.202649	Developmental	13	SPU_012361
SPU_012361-tr-E14	-0.0240065	0.0463703	Developmental	14	SPU_012361
SPU_012361-tr-E3	0.916298	1.22142	Developmental	3	SPU_012361
SPU_012361-tr-E5	0.0991626	0.06895	Developmental	5	SPU_012361
SPU_012361-tr-E6	0.412488	0.934255	Developmental	6	SPU_012361
SPU_012361-tr-E7	-1.05536	1.33319	Developmental	7	SPU_012361
SPU_012361-tr-E8	-0.95746	0.950311	Developmental	8	SPU_012361
SPU_012361-tr-E9	-1.72684	4.05951	Developmental	9	SPU_012361
SPU_012362-tr-E1	1.90006	4.89074	Developmental	1	SPU_012362
SPU_012362-tr-E10	0.00973315	0.00239893	Developmental	10	SPU_012362
SPU_012362-tr-E12	-0.00353963	0.000154348	Developmental	12	SPU_012362
SPU_012362-tr-E13	-2.59122	7.11137	Developmental	13	SPU_012362
SPU_012362-tr-E14	0.222885	0.828894	Developmental	14	SPU_012362
SPU_012362-tr-E6	-0.147505	0.0436681	Developmental	6	SPU_012362
SPU_012362-tr-E9	-0.0982473	0.146401	Developmental	9	SPU_012362
SPU_012367-tr-E1	0.0591168	0.0269544	Developmental	1	SPU_012367
SPU_012367-tr-E3	-1.45139	2.94897	Developmental	3	SPU_012367
SPU_012368-tr-E1	-0.0661208	0.0439047	Developmental	1	SPU_012368
SPU_012368-tr-E2	0.652443	1.15408	Developmental	2	SPU_012368
SPU_012368-tr-E4	0.0116817	0.0065192	Developmental	4	SPU_012368
SPU_012370-tr-E1	-0.151313	0.977242	Developmental	1	SPU_012370
SPU_012370-tr-E2	1.26588	3.43514	Developmental	2	SPU_012370
SPU_012370-tr-E3	-0.1345	0.22564	Developmental	3	SPU_012370
SPU_012370-tr-E4	-0.0530716	0.185773	Developmental	4	SPU_012370
SPU_012370-tr-E5	-0.161101	0.816255	Developmental	5	SPU_012370
SPU_012370-tr-E6	0.223279	2.95312	Developmental	6	SPU_012370
SPU_012371-tr-E1	0.033199	0.000301816	Developmental	1	SPU_012371
SPU_012371-tr-E2	-0.258526	0.136736	Developmental	2	SPU_012371
SPU_012371-tr-E3	0.00234055	4.19426e-06	Developmental	3	SPU_012371
SPU_012372-tr-E10	0.0197999	0.00372439	Developmental	10	SPU_012372
SPU_012372-tr-E11	0.625153	4.18748	Developmental	11	SPU_012372
SPU_012372-tr-E12	0.175474	0.147446	Developmental	12	SPU_012372
SPU_012372-tr-E13	0.683862	0.784641	Developmental	13	SPU_012372
SPU_012372-tr-E14	-2.52252	9.65983	Developmental	14	SPU_012372
SPU_012372-tr-E15	0.02166	0.000233978	Developmental	15	SPU_012372
SPU_012372-tr-E16	-0.0602017	0.180428	Developmental	16	SPU_012372
SPU_012372-tr-E2	0.084022	0.0634365	Developmental	2	SPU_012372
SPU_012372-tr-E3	-0.0183873	0.0153234	Developmental	3	SPU_012372
SPU_012372-tr-E4	0.0122866	0.000225989	Developmental	4	SPU_012372
SPU_012372-tr-E5	-0.0540921	0.0789247	Developmental	5	SPU_012372
SPU_012372-tr-E6	0.694558	0.546707	Developmental	6	SPU_012372
SPU_012372-tr-E7	-0.357492	1.46424	Developmental	7	SPU_012372
SPU_012372-tr-E8	0.863606	2.75645	Developmental	8	SPU_012372
SPU_012372-tr-E9	-0.0778994	0.051262	Developmental	9	SPU_012372
SPU_012373.a-tr-E2	1.3878	1.98872	Developmental	2	SPU_012373.a
SPU_012373.a-tr-E3	-0.353587	0.330379	Developmental	3	SPU_012373.a
SPU_012373.a-tr-E4	-0.0686669	0.0459504	Developmental	4	SPU_012373.a
SPU_012373.a-tr-E6	-0.390624	0.351779	Developmental	6	SPU_012373.a
SPU_012373.a-tr-E7	1.89219	3.64062	Developmental	7	SPU_012373.a
SPU_012373.b-tr-E2	-0.288288	1.11904	Developmental	2	SPU_012373.b
SPU_012373.b-tr-E3	0.309653	1.28013	Developmental	3	SPU_012373.b
SPU_012373.b-tr-E7	-0.285139	0.130122	Developmental	7	SPU_012373.b
SPU_012380-tr-E1	-0.383043	0.19328	Developmental	1	SPU_012380
SPU_012380-tr-E2	-0.0494462	0.00185236	Developmental	2	SPU_012380
SPU_012380-tr-E3	0.339486	0.372126	Developmental	3	SPU_012380
SPU_012380-tr-E4	-0.264949	0.340496	Developmental	4	SPU_012380
SPU_012380-tr-E5	-0.169507	0.0558917	Developmental	5	SPU_012380
SPU_012380-tr-E6	-0.111117	0.117357	Developmental	6	SPU_012380
SPU_012380-tr-E7	-0.00763456	0.00557811	Developmental	7	SPU_012380
SPU_012380-tr-E8	0.125291	0.410932	Developmental	8	SPU_012380
SPU_012383-tr-E14	0.121004	0.158762	Developmental	14	SPU_012383
SPU_012383-tr-E15	0.133144	0.141349	Developmental	15	SPU_012383
SPU_012383-tr-E29	-2.03631	4.28733	Developmental	29	SPU_012383
SPU_012383-tr-E30	0.18771	0.178118	Developmental	30	SPU_012383
SPU_012383-tr-E31	-0.0236674	0.000250649	Developmental	31	SPU_012383
SPU_012383-tr-E32	-0.22658	0.266723	Developmental	32	SPU_012383
SPU_012383-tr-E33	0.0500084	0.0389783	Developmental	33	SPU_012383
SPU_012383-tr-E36	-0.367754	0.0298856	Developmental	36	SPU_012383
SPU_012383-tr-E37	-0.0579319	0.003051	Developmental	37	SPU_012383
SPU_012383-tr-E38	1.01916	2.20565	Developmental	38	SPU_012383
SPU_012383-tr-E39	-0.857822	0.749776	Developmental	39	SPU_012383
SPU_012383-tr-E42	0.0625962	0.0335084	Developmental	42	SPU_012383
SPU_012383-tr-E43	-0.82794	1.24608	Developmental	43	SPU_012383
SPU_012386-tr-E1	-0.216711	3.6836	Developmental	1	SPU_012386
SPU_012386-tr-E2	-0.104173	0.795374	Developmental	2	SPU_012386
SPU_012386-tr-E3	0.0538901	0.115296	Developmental	3	SPU_012386
SPU_012386-tr-E4	-0.0786693	0.513706	Developmental	4	SPU_012386
SPU_012386-tr-E5	-0.0928372	0.221441	Developmental	5	SPU_012386
SPU_012386-tr-E6	0.0368787	0.0367057	Developmental	6	SPU_012386
SPU_012386-tr-E7	0.46032	0.848796	Developmental	7	SPU_012386
SPU_012386-tr-E8	0.223034	2.41294	Developmental	8	SPU_012386
SPU_012386-tr-E9	0.0369033	0.201998	Developmental	9	SPU_012386
SPU_012390-tr-E1	0.540824	0.274959	Developmental	1	SPU_012390
SPU_012390-tr-E2	-0.0833994	0.963994	Developmental	2	SPU_012390
SPU_012390-tr-E3	0.296272	6.04936	Developmental	3	SPU_012390
SPU_012390-tr-E4	0.0528774	0.348334	Developmental	4	SPU_012390
SPU_012393-tr-E1	-0.205643	0.0782309	Developmental	1	SPU_012393
SPU_012393-tr-E10	-0.167623	1.4068	Developmental	10	SPU_012393
SPU_012393-tr-E11	-0.162913	0.0520131	Developmental	11	SPU_012393
SPU_012393-tr-E12	-0.0323865	0.0814931	Developmental	12	SPU_012393
SPU_012393-tr-E13	-0.0510181	0.083345	Developmental	13	SPU_012393
SPU_012393-tr-E2	0.0264902	0.0038684	Developmental	2	SPU_012393
SPU_012393-tr-E3	-0.0155275	0.012279	Developmental	3	SPU_012393
SPU_012393-tr-E4	1.00297	22.7521	Developmental	4	SPU_012393
SPU_012393-tr-E5	-0.563363	0.420286	Developmental	5	SPU_012393
SPU_012393-tr-E6	-1.50993	3.04495	Developmental	6	SPU_012393
SPU_012393-tr-E7	-0.125526	0.722098	Developmental	7	SPU_012393
SPU_012393-tr-E8	-0.0289192	0.00284447	Developmental	8	SPU_012393
SPU_012393-tr-E9	0.0195495	0.00134333	Developmental	9	SPU_012393
SPU_012394-tr-E1	0.448876	0.993994	Developmental	1	SPU_012394
SPU_012394-tr-E10	-0.118024	0.00976678	Developmental	10	SPU_012394
SPU_012394-tr-E11	-0.277561	0.165234	Developmental	11	SPU_012394
SPU_012394-tr-E12	-0.0544128	0.00446014	Developmental	12	SPU_012394
SPU_012394-tr-E2	0.348142	0.260629	Developmental	2	SPU_012394
SPU_012394-tr-E3	-1.16363	1.41209	Developmental	3	SPU_012394
SPU_012394-tr-E5	0.341566	0.255002	Developmental	5	SPU_012394
SPU_012394-tr-E6	0.836714	1.70562	Developmental	6	SPU_012394
SPU_012394-tr-E7	-0.182434	0.163387	Developmental	7	SPU_012394
SPU_012394-tr-E8	-0.0027304	0.00791054	Developmental	8	SPU_012394
SPU_012396-tr-E1	-0.146712	0.0488346	Developmental	1	SPU_012396
SPU_012396-tr-E2	-0.00918093	0.00401592	Developmental	2	SPU_012396
SPU_012396-tr-E3	-1.97187	4.11942	Developmental	3	SPU_012396
SPU_012396-tr-E4	0.000163958	5.12422e-06	Developmental	4	SPU_012396
SPU_012397-tr-E1	0.262144	0.234165	Developmental	1	SPU_012397
SPU_012397-tr-E2	0.0591597	0.0424691	Developmental	2	SPU_012397
SPU_012397-tr-E3	0.0588058	0.690137	Developmental	3	SPU_012397
SPU_012397-tr-E4	0.0108432	0.0264631	Developmental	4	SPU_012397
SPU_012397-tr-E5	0.0588058	0.690137	Developmental	5	SPU_012397
SPU_012397-tr-E7	-0.188364	0.228902	Developmental	7	SPU_012397
SPU_012398-tr-E1	0.0721289	0.599488	Developmental	1	SPU_012398
SPU_012398-tr-E5	0.0454803	0.0111242	Developmental	5	SPU_012398
SPU_012403-tr-E1	0.708289	0.862361	Developmental	1	SPU_012403
SPU_012403-tr-E10	-0.46529	0.237816	Developmental	10	SPU_012403
SPU_012403-tr-E13	-1.0485	1.14837	Developmental	13	SPU_012403
SPU_012403-tr-E14	1.7388	5.01134	Developmental	14	SPU_012403
SPU_012403-tr-E15	1.09479	2.18081	Developmental	15	SPU_012403
SPU_012403-tr-E16	-0.296429	0.0281675	Developmental	16	SPU_012403
SPU_012403-tr-E17	0.0268349	0.00804564	Developmental	17	SPU_012403
SPU_012403-tr-E2	0.172021	0.395596	Developmental	2	SPU_012403
SPU_012403-tr-E3	-0.402022	0.599164	Developmental	3	SPU_012403
SPU_012403-tr-E4	-0.202658	0.600514	Developmental	4	SPU_012403
SPU_012403-tr-E5	-0.226223	0.142802	Developmental	5	SPU_012403
SPU_012403-tr-E6	-0.332203	1.25329	Developmental	6	SPU_012403
SPU_012403-tr-E7	0.355843	1.24867	Developmental	7	SPU_012403
SPU_012403-tr-E8	0.187705	0.608633	Developmental	8	SPU_012403
SPU_012403-tr-E9	-0.0614795	0.0917007	Developmental	9	SPU_012403
SPU_012404-tr-E1	0.359704	0.331024	Developmental	1	SPU_012404
SPU_012404-tr-E2	0.263278	0.0346554	Developmental	2	SPU_012404
SPU_012404-tr-E3	0.229529	0.0657798	Developmental	3	SPU_012404
SPU_012404-tr-E4	-0.0282919	0.041505	Developmental	4	SPU_012404
SPU_012406-tr-E10	0.616837	0.485447	Developmental	10	SPU_012406
SPU_012406-tr-E2	0.979909	0.277293	Developmental	2	SPU_012406
SPU_012406-tr-E5	1.02785	0.248597	Developmental	5	SPU_012406
SPU_012407-tr-E1	-0.240444	0.0141728	Developmental	1	SPU_012407
SPU_012407-tr-E2	-0.341557	3.63055	Developmental	2	SPU_012407
SPU_012407-tr-E3	1.04674	2.09004	Developmental	3	SPU_012407
SPU_012407-tr-E5	0.565433	1.08596	Developmental	5	SPU_012407
SPU_012407-tr-E6	0.565433	1.08596	Developmental	6	SPU_012407
SPU_012407-tr-E7	0.18435	1.62024	Developmental	7	SPU_012407
SPU_012412-tr-E3	0.24047	0.235045	Developmental	3	SPU_012412
SPU_012412-tr-E4	0.335106	0.376056	Developmental	4	SPU_012412
SPU_012412-tr-E5	0.0931291	0.41813	Developmental	5	SPU_012412
SPU_012412-tr-E6	-0.00883448	0.0108825	Developmental	6	SPU_012412
SPU_012413-tr-E1	-0.14045	0.230652	Developmental	1	SPU_012413
SPU_012413-tr-E10	0.00485813	0.000551126	Developmental	10	SPU_012413
SPU_012413-tr-E11	0.0961731	0.234215	Developmental	11	SPU_012413
SPU_012413-tr-E12	-0.649595	0.310043	Developmental	12	SPU_012413
SPU_012413-tr-E13	0.165659	0.636449	Developmental	13	SPU_012413
SPU_012413-tr-E14	-0.0164331	0.0100094	Developmental	14	SPU_012413
SPU_012413-tr-E15	-0.0476104	0.0500841	Developmental	15	SPU_012413
SPU_012413-tr-E16	0.0384709	0.0479365	Developmental	16	SPU_012413
SPU_012413-tr-E18	0.969566	0.610619	Developmental	18	SPU_012413
SPU_012413-tr-E2	-0.0814285	0.169918	Developmental	2	SPU_012413
SPU_012413-tr-E3	0.129918	0.358753	Developmental	3	SPU_012413
SPU_012413-tr-E4	0.250785	0.0145881	Developmental	4	SPU_012413
SPU_012413-tr-E5	-0.0413515	0.0464116	Developmental	5	SPU_012413
SPU_012413-tr-E6	1.28283	0.856002	Developmental	6	SPU_012413
SPU_012413-tr-E7	0.256485	0.15597	Developmental	7	SPU_012413
SPU_012413-tr-E8	0.2254	0.869887	Developmental	8	SPU_012413
SPU_012413-tr-E9	-0.345848	1.23981	Developmental	9	SPU_012413
SPU_012415-tr-E1	0.374555	0.628749	Developmental	1	SPU_012415
SPU_012415-tr-E2	-0.123123	0.193047	Developmental	2	SPU_012415
SPU_012419-tr-E1	-0.223647	0.277097	Developmental	1	SPU_012419
SPU_012419-tr-E2	0.0592318	0.0120285	Developmental	2	SPU_012419
SPU_012419-tr-E3	0.413763	0.398088	Developmental	3	SPU_012419
SPU_012419-tr-E4	0.0130588	0.00101548	Developmental	4	SPU_012419
SPU_012420-tr-E1	1.10898	1.56143	Developmental	1	SPU_012420
SPU_012420-tr-E2	-0.359847	0.261631	Developmental	2	SPU_012420
SPU_012421-tr-E1	1.42114	3.00113	Developmental	1	SPU_012421
SPU_012421-tr-E2	-0.213918	0.295918	Developmental	2	SPU_012421
SPU_012421-tr-E3	-0.28168	0.250951	Developmental	3	SPU_012421
SPU_012426-tr-E1	-0.0302205	0.0149615	Developmental	1	SPU_012426
SPU_012426-tr-E2	-0.206745	1.8792	Developmental	2	SPU_012426
SPU_012426-tr-E3	-0.24612	0.0817065	Developmental	3	SPU_012426
SPU_012426-tr-E4	-0.0320467	0.0202808	Developmental	4	SPU_012426
SPU_012426-tr-E5	0.117685	1.00819	Developmental	5	SPU_012426
SPU_012430-tr-E1	-0.160549	1.44895	Developmental	1	SPU_012430
SPU_012430-tr-E2	1.06744	5.20855	Developmental	2	SPU_012430
SPU_012430-tr-E3	-0.331324	2.66245	Developmental	3	SPU_012430
SPU_012430-tr-E4	-0.13845	0.049783	Developmental	4	SPU_012430
SPU_012430-tr-E5	0.0767958	0.610143	Developmental	5	SPU_012430
SPU_012431-tr-E1	0.331951	0.37655	Developmental	1	SPU_012431
SPU_012431-tr-E10	0.00922407	0.00615539	Developmental	10	SPU_012431
SPU_012431-tr-E11	-0.414671	0.231204	Developmental	11	SPU_012431
SPU_012431-tr-E12	-0.615261	6.32021	Developmental	12	SPU_012431
SPU_012431-tr-E13	-0.0627443	0.0984198	Developmental	13	SPU_012431
SPU_012431-tr-E14	-0.0684881	0.205865	Developmental	14	SPU_012431
SPU_012431-tr-E15	-0.0812606	0.229256	Developmental	15	SPU_012431
SPU_012431-tr-E16	0.109486	1.42007	Developmental	16	SPU_012431
SPU_012431-tr-E2	-1.06774	4.7453	Developmental	2	SPU_012431
SPU_012431-tr-E3	0.127949	0.411478	Developmental	3	SPU_012431
SPU_012431-tr-E4	-0.0789214	0.254381	Developmental	4	SPU_012431
SPU_012431-tr-E5	-0.0429471	0.0436299	Developmental	5	SPU_012431
SPU_012431-tr-E6	-0.472954	0.335772	Developmental	6	SPU_012431
SPU_012431-tr-E7	-0.0735565	0.397359	Developmental	7	SPU_012431
SPU_012431-tr-E8	-0.196479	1.17138	Developmental	8	SPU_012431
SPU_012431-tr-E9	0.508856	0.434398	Developmental	9	SPU_012431
SPU_012439-tr-E1	0.540335	1.07447	Developmental	1	SPU_012439
SPU_012439-tr-E2	0.0243258	0.0092291	Developmental	2	SPU_012439
SPU_012439-tr-E3	0.0768912	0.0680812	Developmental	3	SPU_012439
SPU_012439-tr-E4	-0.221013	0.278523	Developmental	4	SPU_012439
SPU_012441-tr-E2	0.675421	0.526425	Developmental	2	SPU_012441
SPU_012441-tr-E3	0.572664	0.560446	Developmental	3	SPU_012441
SPU_012444-tr-E1	1.26708	3.77436	Developmental	1	SPU_012444
SPU_012444-tr-E2	-0.640844	0.757964	Developmental	2	SPU_012444
SPU_012444-tr-E3	-1.32729	2.16876	Developmental	3	SPU_012444
SPU_012444-tr-E4	-0.204715	0.123726	Developmental	4	SPU_012444
SPU_012445-tr-E1	-0.114941	0.0527609	Developmental	1	SPU_012445
SPU_012445-tr-E2	0.211269	0.180681	Developmental	2	SPU_012445
SPU_012445-tr-E4	-0.129012	0.053941	Developmental	4	SPU_012445
SPU_012445-tr-E5	0.584538	0.319244	Developmental	5	SPU_012445
SPU_012445-tr-E7	-0.322358	0.229951	Developmental	7	SPU_012445
SPU_012445-tr-E8	-0.127723	0.0679969	Developmental	8	SPU_012445
SPU_012447-tr-E1	-0.0410591	0.0341958	Developmental	1	SPU_012447
SPU_012447-tr-E3	0.173555	0.0134158	Developmental	3	SPU_012447
SPU_012449-tr-E1	-0.100822	0.115659	Developmental	1	SPU_012449
SPU_012449-tr-E2	0.0377759	0.00373687	Developmental	2	SPU_012449
SPU_012449-tr-E4	-0.225015	0.0573482	Developmental	4	SPU_012449
SPU_012449-tr-E5	0.579727	1.15999	Developmental	5	SPU_012449
SPU_012449-tr-E6	-0.540119	2.52041	Developmental	6	SPU_012449
SPU_012449-tr-E7	0.197709	0.072439	Developmental	7	SPU_012449
SPU_012449-tr-E8	0.528808	2.25382	Developmental	8	SPU_012449
SPU_012452-tr-E1	-0.16515	0.0218357	Developmental	1	SPU_012452
SPU_012452-tr-E7	-0.738768	0.665249	Developmental	7	SPU_012452
SPU_012452-tr-E8	0.179327	0.208806	Developmental	8	SPU_012452
SPU_012455-tr-E1	1.0446	2.58206	Developmental	1	SPU_012455
SPU_012455-tr-E2	0.246845	0.0371035	Developmental	2	SPU_012455
SPU_012455-tr-E3	1.26675	1.91692	Developmental	3	SPU_012455
SPU_012455-tr-E4	-0.692999	2.15834	Developmental	4	SPU_012455
SPU_012455-tr-E5	0.173428	0.323435	Developmental	5	SPU_012455
SPU_012455-tr-E6	-0.551	1.67455	Developmental	6	SPU_012455
SPU_012457-tr-E1	0.368512	2.12585	Developmental	1	SPU_012457
SPU_012457-tr-E2	-0.0429441	0.0393496	Developmental	2	SPU_012457
SPU_012457-tr-E3	-0.0163809	0.0290782	Developmental	3	SPU_012457
SPU_012457-tr-E4	-0.42071	0.41303	Developmental	4	SPU_012457
SPU_012458-tr-E1	0.293462	0.237625	Developmental	1	SPU_012458
SPU_012458-tr-E3	-0.430908	0.373176	Developmental	3	SPU_012458
SPU_012458-tr-E4	0.15791	0.107995	Developmental	4	SPU_012458
SPU_012459-tr-E1	-0.013259	0.00011132	Developmental	1	SPU_012459
SPU_012459-tr-E2	-0.0202119	0.0170675	Developmental	2	SPU_012459
SPU_012462-tr-E1	0.740299	1.77869	Developmental	1	SPU_012462
SPU_012462-tr-E2	-0.0389866	0.0750736	Developmental	2	SPU_012462
SPU_012463-tr-E5	1.82273	2.35739	Developmental	5	SPU_012463
SPU_012463-tr-E6	-0.485242	0.662488	Developmental	6	SPU_012463
SPU_012464-tr-E1	0.114895	0.550035	Developmental	1	SPU_012464
SPU_012464-tr-E2	0.28965	0.000938963	Developmental	2	SPU_012464
SPU_012468-tr-E2	-0.27323	3.3129	Developmental	2	SPU_012468
SPU_012468-tr-E3	-0.0576735	0.0796808	Developmental	3	SPU_012468
SPU_012468-tr-E4	0.0507594	0.0288723	Developmental	4	SPU_012468
SPU_012468-tr-E5	-0.233589	0.831506	Developmental	5	SPU_012468
SPU_012468-tr-E6	-0.283938	2.26445	Developmental	6	SPU_012468
SPU_012468-tr-E7	-0.439096	4.68472	Developmental	7	SPU_012468
SPU_012468-tr-E8	0.120913	1.69666	Developmental	8	SPU_012468
SPU_012469-tr-E1	0.270952	1.4268	Developmental	1	SPU_012469
SPU_012469-tr-E2	0.639775	0.487147	Developmental	2	SPU_012469
SPU_012469-tr-E3	-0.0165639	0.0325918	Developmental	3	SPU_012469
SPU_012470-tr-E1	-0.0704012	0.42753	Developmental	1	SPU_012470
SPU_012470-tr-E2	0.0158942	0.0355309	Developmental	2	SPU_012470
SPU_012472-tr-E1	0.458114	0.638579	Developmental	1	SPU_012472
SPU_012472-tr-E3	0.355041	0.310592	Developmental	3	SPU_012472
SPU_012472-tr-E4	-0.227193	0.0187371	Developmental	4	SPU_012472
SPU_012472-tr-E5	-0.0480251	0.0456557	Developmental	5	SPU_012472
SPU_012473-tr-E1	0.291818	0.440989	Developmental	1	SPU_012473
SPU_012473-tr-E2	-1.92371	3.63832	Developmental	2	SPU_012473
SPU_012474-tr-E2	0.175622	0.152014	Developmental	2	SPU_012474
SPU_012474-tr-E3	-1.77954	3.33934	Developmental	3	SPU_012474
SPU_012474-tr-E4	-0.00204676	8.28061e-05	Developmental	4	SPU_012474
SPU_012476-tr-E1	-1.09736	1.46076	Developmental	1	SPU_012476
SPU_012476-tr-E12	0.0622792	0.0175846	Developmental	12	SPU_012476
SPU_012476-tr-E13	-0.804171	1.16556	Developmental	13	SPU_012476
SPU_012476-tr-E14	-0.529713	2.7169	Developmental	14	SPU_012476
SPU_012476-tr-E15	0.0937075	0.104931	Developmental	15	SPU_012476
SPU_012476-tr-E16	0.794652	0.902465	Developmental	16	SPU_012476
SPU_012476-tr-E17	0.938433	1.23305	Developmental	17	SPU_012476
SPU_012476-tr-E18	-0.00853583	0.00103978	Developmental	18	SPU_012476
SPU_012476-tr-E19	-0.0332065	0.0173136	Developmental	19	SPU_012476
SPU_012476-tr-E2	-0.658221	0.976119	Developmental	2	SPU_012476
SPU_012476-tr-E20	0.510842	2.74263	Developmental	20	SPU_012476
SPU_012476-tr-E21	-1.73009	4.55091	Developmental	21	SPU_012476
SPU_012476-tr-E22	0.162037	0.0872243	Developmental	22	SPU_012476
SPU_012476-tr-E23	-0.410626	0.819238	Developmental	23	SPU_012476
SPU_012476-tr-E24	-0.494723	2.29244	Developmental	24	SPU_012476
SPU_012476-tr-E25	-0.0219149	0.00488948	Developmental	25	SPU_012476
SPU_012476-tr-E27	-0.191546	0.40272	Developmental	27	SPU_012476
SPU_012476-tr-E28	1.70037	3.74873	Developmental	28	SPU_012476
SPU_012476-tr-E29	0.263808	1.04092	Developmental	29	SPU_012476
SPU_012476-tr-E3	0.45852	0.487386	Developmental	3	SPU_012476
SPU_012476-tr-E30	-0.909135	0.999846	Developmental	30	SPU_012476
SPU_012476-tr-E31	-0.743165	0.809588	Developmental	31	SPU_012476
SPU_012476-tr-E32	0.0393726	0.0462409	Developmental	32	SPU_012476
SPU_012476-tr-E33	0.15995	0.440051	Developmental	33	SPU_012476
SPU_012476-tr-E34	-0.407884	0.500645	Developmental	34	SPU_012476
SPU_012476-tr-E35	0.310892	3.8758	Developmental	35	SPU_012476
SPU_012476-tr-E36	0.144033	0.295546	Developmental	36	SPU_012476
SPU_012476-tr-E37	0.25094	2.65329	Developmental	37	SPU_012476
SPU_012476-tr-E38	0.0912319	0.284229	Developmental	38	SPU_012476
SPU_012476-tr-E39	-1.71095	3.56695	Developmental	39	SPU_012476
SPU_012476-tr-E4	-0.247215	0.2632	Developmental	4	SPU_012476
SPU_012476-tr-E40	0.716783	0.619603	Developmental	40	SPU_012476
SPU_012476-tr-E41	-0.374102	8.38693	Developmental	41	SPU_012476
SPU_012476-tr-E5	0.304612	0.566624	Developmental	5	SPU_012476
SPU_012476-tr-E7	1.0838	2.25029	Developmental	7	SPU_012476
SPU_012476-tr-E8	-0.96255	4.84254	Developmental	8	SPU_012476
SPU_012476-tr-E9	0.307228	0.14155	Developmental	9	SPU_012476
SPU_012477-tr-E10	0.0145161	0.00707461	Developmental	10	SPU_012477
SPU_012477-tr-E11	0.140569	0.0835958	Developmental	11	SPU_012477
SPU_012477-tr-E13	-1.75561	2.92928	Developmental	13	SPU_012477
SPU_012477-tr-E14	-0.634943	1.70799	Developmental	14	SPU_012477
SPU_012477-tr-E15	-0.398307	1.01175	Developmental	15	SPU_012477
SPU_012477-tr-E16	0.354875	1.24767	Developmental	16	SPU_012477
SPU_012477-tr-E17	-1.34665	1.6495	Developmental	17	SPU_012477
SPU_012477-tr-E2	-0.278723	0.344128	Developmental	2	SPU_012477
SPU_012477-tr-E3	1.28776	6.1507	Developmental	3	SPU_012477
SPU_012477-tr-E4	0.650869	0.896489	Developmental	4	SPU_012477
SPU_012477-tr-E5	-0.203767	0.0171429	Developmental	5	SPU_012477
SPU_012477-tr-E6	-0.147842	0.240506	Developmental	6	SPU_012477
SPU_012477-tr-E7	1.15823	2.58841	Developmental	7	SPU_012477
SPU_012477-tr-E8	-1.22804	1.87595	Developmental	8	SPU_012477
SPU_012477-tr-E9	0.510069	0.730143	Developmental	9	SPU_012477
SPU_012479-tr-E1	-0.327674	2.91558	Developmental	1	SPU_012479
SPU_012479-tr-E10	0.130772	0.455052	Developmental	10	SPU_012479
SPU_012479-tr-E11	0.229712	0.580516	Developmental	11	SPU_012479
SPU_012479-tr-E13	0.13955	1.4035	Developmental	13	SPU_012479
SPU_012479-tr-E2	0.197383	0.777084	Developmental	2	SPU_012479
SPU_012479-tr-E3	-0.08813	0.0119425	Developmental	3	SPU_012479
SPU_012479-tr-E4	0.38192	0.309542	Developmental	4	SPU_012479
SPU_012479-tr-E5	-0.357365	3.87104	Developmental	5	SPU_012479
SPU_012479-tr-E6	-0.24856	0.848696	Developmental	6	SPU_012479
SPU_012479-tr-E7	-0.286454	0.0777312	Developmental	7	SPU_012479
SPU_012479-tr-E8	0.0566855	0.11468	Developmental	8	SPU_012479
SPU_012479-tr-E9	-0.197782	0.577148	Developmental	9	SPU_012479
SPU_012481-tr-E1	0.128002	0.164755	Developmental	1	SPU_012481
SPU_012481-tr-E2	-0.543681	0.345892	Developmental	2	SPU_012481
SPU_012481-tr-E3	-0.519817	2.10916	Developmental	3	SPU_012481
SPU_012481-tr-E4	1.44786	3.14492	Developmental	4	SPU_012481
SPU_012481-tr-E6	0.574789	0.559617	Developmental	6	SPU_012481
SPU_012481-tr-E7	-0.463177	0.24182	Developmental	7	SPU_012481
SPU_012481-tr-E8	0.354959	0.229803	Developmental	8	SPU_012481
SPU_012481-tr-E9	0.200016	0.408735	Developmental	9	SPU_012481
SPU_012482-tr-E1	1.07204	2.52375	Developmental	1	SPU_012482
SPU_012482-tr-E10	-0.0548189	0.0412585	Developmental	10	SPU_012482
SPU_012482-tr-E11	-0.282909	0.125335	Developmental	11	SPU_012482
SPU_012482-tr-E16	0.0823997	0.0854696	Developmental	16	SPU_012482
SPU_012482-tr-E17	0.0576137	0.0469489	Developmental	17	SPU_012482
SPU_012482-tr-E18	0.650885	1.16087	Developmental	18	SPU_012482
SPU_012482-tr-E19	-0.0370505	0.0461531	Developmental	19	SPU_012482
SPU_012482-tr-E2	0.758552	4.96586	Developmental	2	SPU_012482
SPU_012482-tr-E3	0.0987685	0.204374	Developmental	3	SPU_012482
SPU_012482-tr-E4	-0.05398	0.00707136	Developmental	4	SPU_012482
SPU_012482-tr-E5	-0.0108744	0.00175323	Developmental	5	SPU_012482
SPU_012482-tr-E6	-0.064313	0.0163724	Developmental	6	SPU_012482
SPU_012482-tr-E7	-0.531251	5.52081	Developmental	7	SPU_012482
SPU_012482-tr-E8	-0.105004	0.107129	Developmental	8	SPU_012482
SPU_012482-tr-E9	0.237848	0.349725	Developmental	9	SPU_012482
SPU_012486-tr-E1	-0.0493848	0.0679313	Developmental	1	SPU_012486
SPU_012486-tr-E3	-0.0899183	0.648717	Developmental	3	SPU_012486
SPU_012486-tr-E4	1.62259	3.27405	Developmental	4	SPU_012486
SPU_012486-tr-E5	-0.0524347	0.0336671	Developmental	5	SPU_012486
SPU_012486-tr-E6	-0.17329	0.33051	Developmental	6	SPU_012486
SPU_012488-tr-E1	0.208086	0.0470748	Developmental	1	SPU_012488
SPU_012488-tr-E2	-0.132091	0.472007	Developmental	2	SPU_012488
SPU_012488-tr-E3	-0.521818	5.05945	Developmental	3	SPU_012488
SPU_012488-tr-E4	-0.0156532	0.00652795	Developmental	4	SPU_012488
SPU_012488-tr-E5	0.190342	0.0484974	Developmental	5	SPU_012488
SPU_012488-tr-E6	0.24494	2.82623	Developmental	6	SPU_012488
SPU_012489-tr-E1	-0.0972365	0.370124	Developmental	1	SPU_012489
SPU_012489-tr-E2	-0.180498	0.349077	Developmental	2	SPU_012489
SPU_012489-tr-E3	0.286403	1.16654	Developmental	3	SPU_012489
SPU_012489-tr-E4	-0.347005	1.17781	Developmental	4	SPU_012489
SPU_012489-tr-E5	-0.0793842	0.0699248	Developmental	5	SPU_012489
SPU_012489-tr-E6	0.045164	0.180505	Developmental	6	SPU_012489
SPU_012491-tr-E1	0.0236412	0.0448256	Developmental	1	SPU_012491
SPU_012491-tr-E2	-0.015773	0.0252218	Developmental	2	SPU_012491
SPU_012494-tr-E1	0.205674	1.0216	Developmental	1	SPU_012494
SPU_012494-tr-E10	-0.130899	0.130426	Developmental	10	SPU_012494
SPU_012494-tr-E11	1.8785	4.61552	Developmental	11	SPU_012494
SPU_012494-tr-E13	0.0600897	0.0209731	Developmental	13	SPU_012494
SPU_012494-tr-E14	-1.35256	2.7285	Developmental	14	SPU_012494
SPU_012494-tr-E15	-0.603107	1.01169	Developmental	15	SPU_012494
SPU_012494-tr-E16	-0.0108516	0.0125501	Developmental	16	SPU_012494
SPU_012494-tr-E4	-0.343105	0.267246	Developmental	4	SPU_012494
SPU_012494-tr-E5	0.125651	0.0867207	Developmental	5	SPU_012494
SPU_012494-tr-E6	-0.185334	0.434988	Developmental	6	SPU_012494
SPU_012494-tr-E7	-1.31749	2.53877	Developmental	7	SPU_012494
SPU_012494-tr-E9	-0.600806	2.16542	Developmental	9	SPU_012494
SPU_012499-tr-E1	0.783703	1.16553	Developmental	1	SPU_012499
SPU_012499-tr-E2	-0.288819	0.532154	Developmental	2	SPU_012499
SPU_012500-tr-E1	-0.477309	1.19383	Developmental	1	SPU_012500
SPU_012500-tr-E2	1.42097	1.72382	Developmental	2	SPU_012500
SPU_012500-tr-E3	-0.83529	1.85799	Developmental	3	SPU_012500
SPU_012500-tr-E4	-0.105978	0.0934153	Developmental	4	SPU_012500
SPU_012502-tr-E1	0.501993	1.09544	Developmental	1	SPU_012502
SPU_012502-tr-E2	0.241649	0.244955	Developmental	2	SPU_012502
SPU_012502-tr-E3	0.560057	0.805784	Developmental	3	SPU_012502
SPU_012502-tr-E4	-0.239159	0.945567	Developmental	4	SPU_012502
SPU_012503-tr-E1	-0.51786	0.443413	Developmental	1	SPU_012503
SPU_012503-tr-E10	-0.15436	0.757624	Developmental	10	SPU_012503
SPU_012503-tr-E3	-0.515395	0.375812	Developmental	3	SPU_012503
SPU_012503-tr-E4	0.85817	1.32059	Developmental	4	SPU_012503
SPU_012503-tr-E6	0.326979	1.90454	Developmental	6	SPU_012503
SPU_012503-tr-E7	-0.792973	1.14981	Developmental	7	SPU_012503
SPU_012503-tr-E8	-0.139392	0.468486	Developmental	8	SPU_012503
SPU_012503-tr-E9	0.253884	1.23763	Developmental	9	SPU_012503
SPU_012504-tr-E1	0.045781	0.0398969	Developmental	1	SPU_012504
SPU_012504-tr-E10	0.108135	0.0430196	Developmental	10	SPU_012504
SPU_012504-tr-E13	0.22261	0.417033	Developmental	13	SPU_012504
SPU_012504-tr-E14	-0.0609775	0.062303	Developmental	14	SPU_012504
SPU_012504-tr-E15	0.114943	0.276858	Developmental	15	SPU_012504
SPU_012504-tr-E16	-1.21533	11.1656	Developmental	16	SPU_012504
SPU_012504-tr-E17	-2.58194	4.30659	Developmental	17	SPU_012504
SPU_012504-tr-E18	-0.00467148	0.000122087	Developmental	18	SPU_012504
SPU_012504-tr-E19	0.172038	0.115864	Developmental	19	SPU_012504
SPU_012504-tr-E2	-0.40222	0.569016	Developmental	2	SPU_012504
SPU_012504-tr-E20	0.232179	0.541504	Developmental	20	SPU_012504
SPU_012504-tr-E21	0.0959782	0.298034	Developmental	21	SPU_012504
SPU_012504-tr-E3	0.0125034	0.00837507	Developmental	3	SPU_012504
SPU_012504-tr-E4	-0.386831	0.899852	Developmental	4	SPU_012504
SPU_012504-tr-E5	0.145722	0.204813	Developmental	5	SPU_012504
SPU_012504-tr-E6	-1.31039	1.23494	Developmental	6	SPU_012504
SPU_012504-tr-E7	0.172475	0.195338	Developmental	7	SPU_012504
SPU_012504-tr-E8	0.0209542	0.0019391	Developmental	8	SPU_012504
SPU_012505-tr-E2	2.0823	6.29848	Developmental	2	SPU_012505
SPU_012505-tr-E4	-0.0319761	0.000430248	Developmental	4	SPU_012505
SPU_012505-tr-E6	-0.574188	0.828869	Developmental	6	SPU_012505
SPU_012505-tr-E7	-1.24959	1.49278	Developmental	7	SPU_012505
SPU_012507-tr-E1	1.88012	2.30889	Developmental	1	SPU_012507
SPU_012507-tr-E2	-0.0080758	0.0775459	Developmental	2	SPU_012507
SPU_012507-tr-E3	-0.354977	1.24345	Developmental	3	SPU_012507
SPU_012508-tr-E1	0.0606427	0.610734	Developmental	1	SPU_012508
SPU_012508-tr-E3	0.10347	0.0045514	Developmental	3	SPU_012508
SPU_012509-tr-E1	0.327024	0.0471455	Developmental	1	SPU_012509
SPU_012509-tr-E2	0.0666841	0.0018309	Developmental	2	SPU_012509
SPU_012509-tr-E3	-0.371952	1.295	Developmental	3	SPU_012509
SPU_012511-tr-E1	-0.232648	0.0989587	Developmental	1	SPU_012511
SPU_012511-tr-E2	0.0358858	0.0366017	Developmental	2	SPU_012511
SPU_012511-tr-E3	-0.21377	0.088186	Developmental	3	SPU_012511
SPU_012511-tr-E4	-1.71009	3.79876	Developmental	4	SPU_012511
SPU_012513-tr-E2	0.483341	1.64304	Developmental	2	SPU_012513
SPU_012513-tr-E4	-1.46461	4.03811	Developmental	4	SPU_012513
SPU_012513-tr-E5	-0.186904	0.128677	Developmental	5	SPU_012513
SPU_012514-tr-E1	0.840048	1.7096	Developmental	1	SPU_012514
SPU_012514-tr-E2	0.00569296	0.0236432	Developmental	2	SPU_012514
SPU_012514-tr-E3	0.363089	0.483651	Developmental	3	SPU_012514
SPU_012514-tr-E4	-0.0446623	0.0750046	Developmental	4	SPU_012514
SPU_012515-tr-E1	0.65725	2.88186	Developmental	1	SPU_012515
SPU_012515-tr-E2	-0.313742	0.455123	Developmental	2	SPU_012515
SPU_012515-tr-E3	-0.0539829	0.00676498	Developmental	3	SPU_012515
SPU_012515-tr-E4	-0.962059	1.01011	Developmental	4	SPU_012515
SPU_012515-tr-E5	-0.377002	0.867492	Developmental	5	SPU_012515
SPU_012515-tr-E6	0.0445559	0.0192947	Developmental	6	SPU_012515
SPU_012516-tr-E1	0.177684	0.376215	Developmental	1	SPU_012516
SPU_012516-tr-E2	0.452961	1.7771	Developmental	2	SPU_012516
SPU_012516-tr-E3	-0.327058	1.80261	Developmental	3	SPU_012516
SPU_012523-tr-E1	0.0970129	8.14154e-06	Developmental	1	SPU_012523
SPU_012523-tr-E2	0.186304	0.546467	Developmental	2	SPU_012523
SPU_012526-tr-E1	1.30429	1.68158	Developmental	1	SPU_012526
SPU_012526-tr-E11	0.422961	0.119185	Developmental	11	SPU_012526
SPU_012526-tr-E7	-0.320321	0.814387	Developmental	7	SPU_012526
SPU_012526-tr-E8	-0.690615	1.40095	Developmental	8	SPU_012526
SPU_012527-tr-E1	1.63062	3.83244	Developmental	1	SPU_012527
SPU_012527-tr-E3	-1.0785	1.39367	Developmental	3	SPU_012527
SPU_012527-tr-E6	-0.440712	0.155282	Developmental	6	SPU_012527
SPU_012527-tr-E7	-0.851802	0.68161	Developmental	7	SPU_012527
SPU_012527-tr-E9	0.379641	0.259811	Developmental	9	SPU_012527
SPU_012528-tr-E1	-0.15461	0.00186307	Developmental	1	SPU_012528
SPU_012528-tr-E4	-0.143218	0.00922	Developmental	4	SPU_012528
SPU_012530-tr-E3	0.332891	0.888366	Developmental	3	SPU_012530
SPU_012530-tr-E5	0.341374	0.930981	Developmental	5	SPU_012530
SPU_012530-tr-E6	-1.29885	1.53939	Developmental	6	SPU_012530
SPU_012533-tr-E1	-0.0326569	0.0134357	Developmental	1	SPU_012533
SPU_012533-tr-E2	1.03159	1.48641	Developmental	2	SPU_012533
SPU_012533-tr-E3	0.314437	0.173523	Developmental	3	SPU_012533
SPU_012535-tr-E10	-0.824999	2.15521	Developmental	10	SPU_012535
SPU_012535-tr-E7	0.129268	0.732151	Developmental	7	SPU_012535
SPU_012535-tr-E9	1.46482	1.5462	Developmental	9	SPU_012535
SPU_012540-tr-E1	1.36417	1.82608	Developmental	1	SPU_012540
SPU_012540-tr-E2	-0.177794	0.151842	Developmental	2	SPU_012540
SPU_012540-tr-E3	-0.172286	0.0956587	Developmental	3	SPU_012540
SPU_012540-tr-E4	1.00398	1.25589	Developmental	4	SPU_012540
SPU_012540-tr-E5	-0.0557151	0.0264529	Developmental	5	SPU_012540
SPU_012540-tr-E6	0.908693	0.973448	Developmental	6	SPU_012540
SPU_012540-tr-E7	-0.268412	0.376378	Developmental	7	SPU_012540
SPU_012544-tr-E1	0.540387	2.49179	Developmental	1	SPU_012544
SPU_012544-tr-E2	-0.00495856	0.000161302	Developmental	2	SPU_012544
SPU_012544-tr-E3	-0.256107	1.03325	Developmental	3	SPU_012544
SPU_012545-tr-E1	-0.249071	0.0503108	Developmental	1	SPU_012545
SPU_012545-tr-E3	0.0530768	0.0179122	Developmental	3	SPU_012545
SPU_012545-tr-E4	-0.284647	0.0218152	Developmental	4	SPU_012545
SPU_012545-tr-E5	0.363581	1.12205	Developmental	5	SPU_012545
SPU_012545-tr-E6	0.0727456	0.139364	Developmental	6	SPU_012545
SPU_012545-tr-E7	-0.0324977	0.0976906	Developmental	7	SPU_012545
SPU_012548-tr-E1	-0.259891	0.777832	Developmental	1	SPU_012548
SPU_012548-tr-E3	0.248637	0.160866	Developmental	3	SPU_012548
SPU_012548-tr-E4	0.222381	0.097193	Developmental	4	SPU_012548
SPU_012548-tr-E5	0.212267	0.190047	Developmental	5	SPU_012548
SPU_012548-tr-E6	-0.136787	0.332844	Developmental	6	SPU_012548
SPU_012549-tr-E6	1.0874	2.15006	Developmental	6	SPU_012549
SPU_012549-tr-E8	-1.04793	1.36599	Developmental	8	SPU_012549
SPU_012549-tr-E9	-0.130678	0.0156438	Developmental	9	SPU_012549
SPU_012550-tr-E1	0.124219	0.0277119	Developmental	1	SPU_012550
SPU_012550-tr-E10	0.422605	0.695269	Developmental	10	SPU_012550
SPU_012550-tr-E11	0.588472	1.09335	Developmental	11	SPU_012550
SPU_012550-tr-E12	-0.496373	0.428005	Developmental	12	SPU_012550
SPU_012550-tr-E13	-0.795327	0.76294	Developmental	13	SPU_012550
SPU_012550-tr-E14	0.285778	0.130602	Developmental	14	SPU_012550
SPU_012550-tr-E16	-0.70413	0.947775	Developmental	16	SPU_012550
SPU_012550-tr-E17	-0.129762	0.0156727	Developmental	17	SPU_012550
SPU_012550-tr-E18	0.299924	0.261546	Developmental	18	SPU_012550
SPU_012550-tr-E19	-1.08561	2.80094	Developmental	19	SPU_012550
SPU_012550-tr-E20	0.0777287	0.0066223	Developmental	20	SPU_012550
SPU_012550-tr-E21	0.000772552	0.000227488	Developmental	21	SPU_012550
SPU_012550-tr-E22	0.216136	0.155514	Developmental	22	SPU_012550
SPU_012550-tr-E23	-0.277341	0.226482	Developmental	23	SPU_012550
SPU_012550-tr-E24	0.787974	1.92297	Developmental	24	SPU_012550
SPU_012550-tr-E25	0.327676	0.308206	Developmental	25	SPU_012550
SPU_012550-tr-E26	-1.0479	3.79742	Developmental	26	SPU_012550
SPU_012550-tr-E27	0.00745333	0.000566584	Developmental	27	SPU_012550
SPU_012550-tr-E28	-0.0963547	0.0875275	Developmental	28	SPU_012550
SPU_012550-tr-E29	0.181868	0.181677	Developmental	29	SPU_012550
SPU_012550-tr-E30	0.891018	1.91016	Developmental	30	SPU_012550
SPU_012550-tr-E31	-0.162611	0.248866	Developmental	31	SPU_012550
SPU_012550-tr-E32	0.1877	0.342835	Developmental	32	SPU_012550
SPU_012550-tr-E33	-0.147999	0.353589	Developmental	33	SPU_012550
SPU_012550-tr-E4	0.016452	0.00227635	Developmental	4	SPU_012550
SPU_012550-tr-E5	1.99952	5.2049	Developmental	5	SPU_012550
SPU_012550-tr-E6	-0.352547	0.482937	Developmental	6	SPU_012550
SPU_012550-tr-E7	0.613185	0.588325	Developmental	7	SPU_012550
SPU_012550-tr-E8	0.622139	0.579194	Developmental	8	SPU_012550
SPU_012550-tr-E9	-0.286689	0.136964	Developmental	9	SPU_012550
SPU_012551-tr-E1	1.08185	1.99423	Developmental	1	SPU_012551
SPU_012551-tr-E2	-0.00164291	0.000367971	Developmental	2	SPU_012551
SPU_012552-tr-E1	0.0604205	0.0499963	Developmental	1	SPU_012552
SPU_012552-tr-E2	-0.209412	0.192865	Developmental	2	SPU_012552
SPU_012558-tr-E1	0.985625	1.14266	Developmental	1	SPU_012558
SPU_012558-tr-E2	-0.169625	0.282535	Developmental	2	SPU_012558
SPU_012558-tr-E3	0.203149	0.00585485	Developmental	3	SPU_012558
SPU_012558-tr-E4	1.08084	0.822932	Developmental	4	SPU_012558
SPU_012558-tr-E5	-0.597347	1.5849	Developmental	5	SPU_012558
SPU_012558-tr-E6	-0.13079	0.126042	Developmental	6	SPU_012558
SPU_012558-tr-E7	1.27588	2.73473	Developmental	7	SPU_012558
SPU_012559-tr-E1	0.125619	0.346494	Developmental	1	SPU_012559
SPU_012559-tr-E2	-0.419	5.76378	Developmental	2	SPU_012559
SPU_012559-tr-E3	-0.21466	1.04872	Developmental	3	SPU_012559
SPU_012559-tr-E4	0.016717	0.0424053	Developmental	4	SPU_012559
SPU_012561-tr-E1	-0.401277	0.475862	Developmental	1	SPU_012561
SPU_012561-tr-E2	0.550786	0.135381	Developmental	2	SPU_012561
SPU_012561-tr-E3	0.740369	1.00073	Developmental	3	SPU_012561
SPU_012561-tr-E4	-0.79175	1.04494	Developmental	4	SPU_012561
SPU_012561-tr-E5	-0.236163	0.593233	Developmental	5	SPU_012561
SPU_012561-tr-E6	0.0814485	0.16126	Developmental	6	SPU_012561
SPU_012566-tr-E2	0.725913	0.572844	Developmental	2	SPU_012566
SPU_012566-tr-E3	0.713046	0.736667	Developmental	3	SPU_012566
SPU_012566-tr-E4	-1.89544	4.40526	Developmental	4	SPU_012566
SPU_012570-tr-E1	0.155196	0.677543	Developmental	1	SPU_012570
SPU_012570-tr-E2	0.706766	0.491252	Developmental	2	SPU_012570
SPU_012570-tr-E3	-0.42705	2.45264	Developmental	3	SPU_012570
SPU_012570-tr-E4	0.403906	1.6448	Developmental	4	SPU_012570
SPU_012570-tr-E5	-0.25388	0.641632	Developmental	5	SPU_012570
SPU_012573-tr-E12	-0.122288	0.032163	Developmental	12	SPU_012573
SPU_012573-tr-E3	0.538898	0.316202	Developmental	3	SPU_012573
SPU_012573-tr-E8	-0.69908	1.08318	Developmental	8	SPU_012573
SPU_012574-tr-E1	0.271067	0.28987	Developmental	1	SPU_012574
SPU_012574-tr-E6	-1.60848	1.93026	Developmental	6	SPU_012574
SPU_012579-tr-E1	-0.0189944	0.00754695	Developmental	1	SPU_012579
SPU_012579-tr-E2	0.0684565	0.0724519	Developmental	2	SPU_012579
SPU_012579-tr-E3	0.413807	0.254638	Developmental	3	SPU_012579
SPU_012579-tr-E4	0.898168	2.84737	Developmental	4	SPU_012579
SPU_012579-tr-E5	-0.0145546	0.0205356	Developmental	5	SPU_012579
SPU_012581-tr-E10	0.527402	1.33192	Developmental	10	SPU_012581
SPU_012581-tr-E11	1.33113	3.30396	Developmental	11	SPU_012581
SPU_012581-tr-E12	-0.114255	0.00806867	Developmental	12	SPU_012581
SPU_012581-tr-E13	0.665586	1.55575	Developmental	13	SPU_012581
SPU_012581-tr-E14	-1.0307	2.93507	Developmental	14	SPU_012581
SPU_012581-tr-E15	-0.937887	0.823002	Developmental	15	SPU_012581
SPU_012581-tr-E16	0.110319	0.208989	Developmental	16	SPU_012581
SPU_012581-tr-E6	-0.862628	1.27936	Developmental	6	SPU_012581
SPU_012581-tr-E7	0.641367	1.54229	Developmental	7	SPU_012581
SPU_012581-tr-E8	-0.152422	0.000220405	Developmental	8	SPU_012581
SPU_012581-tr-E9	0.211502	0.839069	Developmental	9	SPU_012581
SPU_012583-tr-E3	-0.0483693	0.040975	Developmental	3	SPU_012583
SPU_012583-tr-E4	-0.173456	0.518385	Developmental	4	SPU_012583
SPU_012583-tr-E5	0.462192	0.284993	Developmental	5	SPU_012583
SPU_012583-tr-E6	-0.138299	0.424646	Developmental	6	SPU_012583
SPU_012583-tr-E7	-0.370119	2.35736	Developmental	7	SPU_012583
SPU_012583-tr-E8	-0.0184947	0.013724	Developmental	8	SPU_012583
SPU_012583-tr-E9	0.0158761	0.0369396	Developmental	9	SPU_012583
SPU_012586-tr-E4	0.319247	0.859585	Developmental	4	SPU_012586
SPU_012586-tr-E5	0.353564	0.932445	Developmental	5	SPU_012586
SPU_012586-tr-E6	-1.32198	1.63627	Developmental	6	SPU_012586
SPU_012587-tr-E1	1.74938	4.33169	Developmental	1	SPU_012587
SPU_012587-tr-E2	-0.484039	0.362779	Developmental	2	SPU_012587
SPU_012587-tr-E4	0.508294	1.0373	Developmental	4	SPU_012587
SPU_012587-tr-E5	0.508294	1.0373	Developmental	5	SPU_012587
SPU_012587-tr-E7	-1.17765	1.36975	Developmental	7	SPU_012587
SPU_012589-tr-E1	0.100271	0.00017283	Developmental	1	SPU_012589
SPU_012589-tr-E2	-0.216817	0.716175	Developmental	2	SPU_012589
SPU_012589-tr-E3	1.33755	1.68844	Developmental	3	SPU_012589
SPU_012589-tr-E4	-0.178303	0.132679	Developmental	4	SPU_012589
SPU_012590-tr-E1	-0.0779081	0.110716	Developmental	1	SPU_012590
SPU_012590-tr-E10	0.0785091	0.231319	Developmental	10	SPU_012590
SPU_012590-tr-E11	-0.223594	0.990714	Developmental	11	SPU_012590
SPU_012590-tr-E12	0.501934	0.74276	Developmental	12	SPU_012590
SPU_012590-tr-E13	-0.0669402	0.181904	Developmental	13	SPU_012590
SPU_012590-tr-E14	0.185899	0.836413	Developmental	14	SPU_012590
SPU_012590-tr-E15	0.0398201	0.0573591	Developmental	15	SPU_012590
SPU_012590-tr-E16	-0.268084	0.106181	Developmental	16	SPU_012590
SPU_012590-tr-E17	-0.246676	0.216211	Developmental	17	SPU_012590
SPU_012590-tr-E18	0.51696	0.299453	Developmental	18	SPU_012590
SPU_012590-tr-E19	-0.0384628	0.116838	Developmental	19	SPU_012590
SPU_012590-tr-E2	-0.307693	0.494637	Developmental	2	SPU_012590
SPU_012590-tr-E3	0.229464	1.38126	Developmental	3	SPU_012590
SPU_012590-tr-E4	0.0162929	0.000431653	Developmental	4	SPU_012590
SPU_012590-tr-E5	0.392016	0.183345	Developmental	5	SPU_012590
SPU_012590-tr-E6	0.165817	0.350242	Developmental	6	SPU_012590
SPU_012590-tr-E7	0.138519	0.158562	Developmental	7	SPU_012590
SPU_012590-tr-E8	-0.0275174	0.0400972	Developmental	8	SPU_012590
SPU_012590-tr-E9	-0.125597	0.134698	Developmental	9	SPU_012590
SPU_012591-tr-E2	0.923621	1.38584	Developmental	2	SPU_012591
SPU_012591-tr-E3	1.23952	2.18917	Developmental	3	SPU_012591
SPU_012591-tr-E4	-0.0423519	0.0455748	Developmental	4	SPU_012591
SPU_012591-tr-E5	0.00891812	0.00338011	Developmental	5	SPU_012591
SPU_012599-tr-E1	-0.198685	4.71553	Developmental	1	SPU_012599
SPU_012599-tr-E10	-0.197941	4.27589	Developmental	10	SPU_012599
SPU_012599-tr-E11	-0.087397	1.04956	Developmental	11	SPU_012599
SPU_012599-tr-E12	-0.00832027	0.0102791	Developmental	12	SPU_012599
SPU_012599-tr-E13	0.098972	1.60566	Developmental	13	SPU_012599
SPU_012599-tr-E2	-0.168434	2.30823	Developmental	2	SPU_012599
SPU_012599-tr-E3	-0.0723259	0.504993	Developmental	3	SPU_012599
SPU_012599-tr-E4	0.16109	0.358286	Developmental	4	SPU_012599
SPU_012599-tr-E5	0.418562	0.281441	Developmental	5	SPU_012599
SPU_012599-tr-E6	0.132977	0.264012	Developmental	6	SPU_012599
SPU_012599-tr-E7	-0.160164	2.04306	Developmental	7	SPU_012599
SPU_012599-tr-E8	-0.0721798	0.774809	Developmental	8	SPU_012599
SPU_012599-tr-E9	-0.111133	0.0518891	Developmental	9	SPU_012599
SPU_012600-tr-E2	0.608891	1.11961	Developmental	2	SPU_012600
SPU_012600-tr-E4	0.501074	0.431061	Developmental	4	SPU_012600
SPU_012600-tr-E5	0.148435	0.0555543	Developmental	5	SPU_012600
SPU_012600-tr-E6	-0.107967	0.338222	Developmental	6	SPU_012600
SPU_012600-tr-E7	1.01676	1.45991	Developmental	7	SPU_012600
SPU_012600-tr-E8	0.000572605	5.73872e-05	Developmental	8	SPU_012600
SPU_012601-tr-E1	0.536215	4.15312	Developmental	1	SPU_012601
SPU_012601-tr-E2	-0.929238	1.20734	Developmental	2	SPU_012601
SPU_012601-tr-E3	-0.38591	1.6617	Developmental	3	SPU_012601
SPU_012601-tr-E4	-0.158585	0.482791	Developmental	4	SPU_012601
SPU_012603-tr-E1	0.302244	0.640995	Developmental	1	SPU_012603
SPU_012603-tr-E2	0.80154	0.304461	Developmental	2	SPU_012603
SPU_012604-tr-E1	-0.131154	8.53194e-06	Developmental	1	SPU_012604
SPU_012604-tr-E2	0.0195239	0.0266856	Developmental	2	SPU_012604
SPU_012604-tr-E3	-0.00851721	0.00121906	Developmental	3	SPU_012604
SPU_012606-tr-E1	-0.00627402	0.000462271	Developmental	1	SPU_012606
SPU_012606-tr-E2	0.0693212	0.191881	Developmental	2	SPU_012606
SPU_012606-tr-E3	-0.0481937	0.105442	Developmental	3	SPU_012606
SPU_012606-tr-E4	-0.0730166	0.134257	Developmental	4	SPU_012606
SPU_012606-tr-E5	-0.116092	0.0895126	Developmental	5	SPU_012606
SPU_012606-tr-E6	-0.091724	0.171963	Developmental	6	SPU_012606
SPU_012606-tr-E7	0.0806165	0.266297	Developmental	7	SPU_012606
SPU_012607-tr-E1	-0.0513539	0.110073	Developmental	1	SPU_012607
SPU_012607-tr-E2	-0.0144849	0.025302	Developmental	2	SPU_012607
SPU_012607-tr-E3	0.0603398	0.278109	Developmental	3	SPU_012607
SPU_012609-tr-E1	-0.129071	0.148642	Developmental	1	SPU_012609
SPU_012609-tr-E2	0.212837	0.519997	Developmental	2	SPU_012609
SPU_012609-tr-E3	-1.63244	3.3126	Developmental	3	SPU_012609
SPU_012610-tr-E1	-0.0590248	0.632453	Developmental	1	SPU_012610
SPU_012610-tr-E2	0.695438	0.457714	Developmental	2	SPU_012610
SPU_012610-tr-E4	-0.350445	0.38696	Developmental	4	SPU_012610
SPU_012610-tr-E8	0.098162	0.00784831	Developmental	8	SPU_012610
SPU_012611-tr-E1	-0.112156	0.257107	Developmental	1	SPU_012611
SPU_012611-tr-E2	-0.39413	2.02865	Developmental	2	SPU_012611
SPU_012611-tr-E3	0.205783	0.197687	Developmental	3	SPU_012611
SPU_012611-tr-E4	0.117646	0.212831	Developmental	4	SPU_012611
SPU_012611-tr-E6	-0.507321	1.73996	Developmental	6	SPU_012611
SPU_012611-tr-E7	-0.856228	1.20101	Developmental	7	SPU_012611
SPU_012611-tr-E8	0.140914	0.894582	Developmental	8	SPU_012611
SPU_012612-tr-E1	-0.619323	1.72314	Developmental	1	SPU_012612
SPU_012612-tr-E10	-0.168578	0.530173	Developmental	10	SPU_012612
SPU_012612-tr-E11	0.520297	1.82682	Developmental	11	SPU_012612
SPU_012612-tr-E12	0.23482	0.075975	Developmental	12	SPU_012612
SPU_012612-tr-E13	-0.662024	1.04883	Developmental	13	SPU_012612
SPU_012612-tr-E14	0.199529	0.0377998	Developmental	14	SPU_012612
SPU_012612-tr-E15	-0.318994	0.920606	Developmental	15	SPU_012612
SPU_012612-tr-E16	-0.122903	1.39392	Developmental	16	SPU_012612
SPU_012612-tr-E17	-0.0415114	0.0295194	Developmental	17	SPU_012612
SPU_012612-tr-E18	0.0300449	0.133148	Developmental	18	SPU_012612
SPU_012612-tr-E2	1.09096	9.28466	Developmental	2	SPU_012612
SPU_012612-tr-E3	-0.000989226	0.000446536	Developmental	3	SPU_012612
SPU_012612-tr-E4	-0.417777	1.81331	Developmental	4	SPU_012612
SPU_012612-tr-E5	-0.149288	0.31083	Developmental	5	SPU_012612
SPU_012612-tr-E6	-0.0651302	0.0598633	Developmental	6	SPU_012612
SPU_012612-tr-E8	-0.323344	0.175937	Developmental	8	SPU_012612
SPU_012622-tr-E1	-0.11232	0.0938222	Developmental	1	SPU_012622
SPU_012622-tr-E10	0.0716164	0.0159479	Developmental	10	SPU_012622
SPU_012622-tr-E11	0.0233235	0.0265849	Developmental	11	SPU_012622
SPU_012622-tr-E2	-0.0927523	3.75434e-05	Developmental	2	SPU_012622
SPU_012622-tr-E3	0.623173	1.07223	Developmental	3	SPU_012622
SPU_012622-tr-E4	-0.771202	0.580565	Developmental	4	SPU_012622
SPU_012622-tr-E5	-0.503928	0.223992	Developmental	5	SPU_012622
SPU_012622-tr-E6	-0.758664	3.32945	Developmental	6	SPU_012622
SPU_012622-tr-E7	0.41796	1.07615	Developmental	7	SPU_012622
SPU_012622-tr-E8	0.349124	0.745171	Developmental	8	SPU_012622
SPU_012622-tr-E9	-0.967266	1.23905	Developmental	9	SPU_012622
SPU_012628-tr-E1	-0.089215	0.423879	Developmental	1	SPU_012628
SPU_012628-tr-E2	1.23238	2.04861	Developmental	2	SPU_012628
SPU_012628-tr-E3	-0.0297305	0.0124711	Developmental	3	SPU_012628
SPU_012628-tr-E4	0.144131	0.763103	Developmental	4	SPU_012628
SPU_012631-tr-E10	0.389352	0.957163	Developmental	10	SPU_012631
SPU_012631-tr-E12	0.389352	0.957163	Developmental	12	SPU_012631
SPU_012631-tr-E16	0.320526	0.84357	Developmental	16	SPU_012631
SPU_012631-tr-E19	0.406383	0.976189	Developmental	19	SPU_012631
SPU_012631-tr-E21	-1.26958	1.57215	Developmental	21	SPU_012631
SPU_012631-tr-E22	-1.23384	1.47681	Developmental	22	SPU_012631
SPU_012631-tr-E23	-0.783167	0.454811	Developmental	23	SPU_012631
SPU_012631-tr-E25	0.30173	0.267019	Developmental	25	SPU_012631
SPU_012631-tr-E26	-0.794345	0.469989	Developmental	26	SPU_012631
SPU_012631-tr-E4	0.3979	0.931963	Developmental	4	SPU_012631
SPU_012631-tr-E8	0.389352	0.957163	Developmental	8	SPU_012631
SPU_012631-tr-E9	-0.480183	0.0812483	Developmental	9	SPU_012631
SPU_012634-tr-E1	1.11382	2.15326	Developmental	1	SPU_012634
SPU_012634-tr-E2	-0.0394701	0.0196855	Developmental	2	SPU_012634
SPU_012636-tr-E1	-0.132025	1.21713	Developmental	1	SPU_012636
SPU_012636-tr-E2	0.290862	0.266971	Developmental	2	SPU_012636
SPU_012636-tr-E3	0.00139807	0.000339149	Developmental	3	SPU_012636
SPU_012637-tr-E1	0.00296343	6.86867e-05	Developmental	1	SPU_012637
SPU_012637-tr-E10	0.76289	1.23859	Developmental	10	SPU_012637
SPU_012637-tr-E12	-0.195413	0.0419948	Developmental	12	SPU_012637
SPU_012637-tr-E13	-0.173563	0.243803	Developmental	13	SPU_012637
SPU_012637-tr-E2	-0.932362	2.01857	Developmental	2	SPU_012637
SPU_012637-tr-E3	0.32471	0.314221	Developmental	3	SPU_012637
SPU_012637-tr-E4	0.472589	1.04307	Developmental	4	SPU_012637
SPU_012637-tr-E8	0.345299	0.168882	Developmental	8	SPU_012637
SPU_012637-tr-E9	0.76289	1.23859	Developmental	9	SPU_012637
SPU_012639-tr-E1	0.74751	1.23195	Developmental	1	SPU_012639
SPU_012639-tr-E11	1.9683	5.10186	Developmental	11	SPU_012639
SPU_012639-tr-E12	0.728765	1.40159	Developmental	12	SPU_012639
SPU_012639-tr-E13	-0.122255	0.0212896	Developmental	13	SPU_012639
SPU_012639-tr-E14	-0.915889	1.25077	Developmental	14	SPU_012639
SPU_012639-tr-E15	1.22882	2.37402	Developmental	15	SPU_012639
SPU_012639-tr-E17	0.678684	1.0944	Developmental	17	SPU_012639
SPU_012639-tr-E18	0.31012	0.753514	Developmental	18	SPU_012639
SPU_012639-tr-E19	-0.874684	1.46778	Developmental	19	SPU_012639
SPU_012639-tr-E20	-0.338075	1.77943	Developmental	20	SPU_012639
SPU_012639-tr-E21	-0.421531	1.6537	Developmental	21	SPU_012639
SPU_012639-tr-E22	0.0459415	0.0663524	Developmental	22	SPU_012639
SPU_012639-tr-E5	0.327576	0.172459	Developmental	5	SPU_012639
SPU_012639-tr-E6	0.557941	1.71742	Developmental	6	SPU_012639
SPU_012639-tr-E8	-0.0266344	0.0106875	Developmental	8	SPU_012639
SPU_012642-tr-E3	0.103093	0.778766	Developmental	3	SPU_012642
SPU_012642-tr-E4	0.738341	1.8263	Developmental	4	SPU_012642
SPU_012642-tr-E5	-1.57287	1.89046	Developmental	5	SPU_012642
SPU_012642-tr-E6	-1.94041	3.17853	Developmental	6	SPU_012642
SPU_012642-tr-E7	0.220196	0.177205	Developmental	7	SPU_012642
SPU_012643-tr-E1	0.019818	0.724729	Developmental	1	SPU_012643
SPU_012643-tr-E2	-0.79866	0.221215	Developmental	2	SPU_012643
SPU_012643-tr-E3	0.00756187	0.713709	Developmental	3	SPU_012643
SPU_012644-tr-E1	-0.0747605	0.102822	Developmental	1	SPU_012644
SPU_012644-tr-E10	0.0461479	0.0801057	Developmental	10	SPU_012644
SPU_012644-tr-E11	0.101377	0.411422	Developmental	11	SPU_012644
SPU_012644-tr-E12	-0.114663	0.337145	Developmental	12	SPU_012644
SPU_012644-tr-E13	0.427011	3.11451	Developmental	13	SPU_012644
SPU_012644-tr-E14	-0.200638	1.26141	Developmental	14	SPU_012644
SPU_012644-tr-E15	0.0393621	0.0812014	Developmental	15	SPU_012644
SPU_012644-tr-E16	-0.0297059	0.0558983	Developmental	16	SPU_012644
SPU_012644-tr-E2	-0.0956858	0.229462	Developmental	2	SPU_012644
SPU_012644-tr-E3	0.277551	0.712372	Developmental	3	SPU_012644
SPU_012644-tr-E4	0.369073	1.11818	Developmental	4	SPU_012644
SPU_012644-tr-E5	-0.146	0.399291	Developmental	5	SPU_012644
SPU_012644-tr-E6	0.285982	1.2828	Developmental	6	SPU_012644
SPU_012644-tr-E7	-0.185932	0.521867	Developmental	7	SPU_012644
SPU_012644-tr-E8	-0.428509	1.40381	Developmental	8	SPU_012644
SPU_012644-tr-E9	0.0499771	0.0466923	Developmental	9	SPU_012644
SPU_012645-tr-E1	0.11518	0.0381985	Developmental	1	SPU_012645
SPU_012645-tr-E3	-0.00167763	0.000321268	Developmental	3	SPU_012645
SPU_012646-tr-E1	0.79655	1.48999	Developmental	1	SPU_012646
SPU_012646-tr-E10	-0.0443425	0.0542116	Developmental	10	SPU_012646
SPU_012646-tr-E2	0.179843	0.261486	Developmental	2	SPU_012646
SPU_012646-tr-E3	1.3222	1.81642	Developmental	3	SPU_012646
SPU_012646-tr-E4	-0.905782	2.42904	Developmental	4	SPU_012646
SPU_012646-tr-E5	-0.845585	3.5665	Developmental	5	SPU_012646
SPU_012646-tr-E6	0.242506	0.14247	Developmental	6	SPU_012646
SPU_012646-tr-E7	1.15371	1.59841	Developmental	7	SPU_012646
SPU_012646-tr-E8	0.366551	0.959018	Developmental	8	SPU_012646
SPU_012646-tr-E9	-0.110171	0.0574655	Developmental	9	SPU_012646
SPU_012648-tr-E1	-0.036689	0.013616	Developmental	1	SPU_012648
SPU_012648-tr-E3	-0.151632	0.0799808	Developmental	3	SPU_012648
SPU_012648-tr-E4	-0.944014	13.8311	Developmental	4	SPU_012648
SPU_012648-tr-E5	0.0403616	0.204183	Developmental	5	SPU_012648
SPU_012650-tr-E1	0.386373	1.21695	Developmental	1	SPU_012650
SPU_012650-tr-E2	-0.596109	1.79945	Developmental	2	SPU_012650
SPU_012653-tr-E1	-0.315494	1.05335	Developmental	1	SPU_012653
SPU_012653-tr-E2	0.916306	0.350211	Developmental	2	SPU_012653
SPU_012653-tr-E3	0.104609	0.0195457	Developmental	3	SPU_012653
SPU_012653-tr-E4	-1.14297	2.64891	Developmental	4	SPU_012653
SPU_012653-tr-E5	0.495887	0.102791	Developmental	5	SPU_012653
SPU_012653-tr-E7	0.431555	0.0200757	Developmental	7	SPU_012653
SPU_012656-tr-E10	1.04377	2.34646	Developmental	10	SPU_012656
SPU_012656-tr-E12	-0.427737	0.0780646	Developmental	12	SPU_012656
SPU_012656-tr-E13	-1.30658	1.54694	Developmental	13	SPU_012656
SPU_012659-tr-E1	0.0942942	0.311758	Developmental	1	SPU_012659
SPU_012659-tr-E2	-0.0611594	0.136851	Developmental	2	SPU_012659
SPU_012659-tr-E4	0.0366523	0.0347458	Developmental	4	SPU_012659
SPU_012659-tr-E5	-0.818857	1.17082	Developmental	5	SPU_012659
SPU_012660-tr-E1	0.403811	1.04281	Developmental	1	SPU_012660
SPU_012660-tr-E2	2.9644	12.5733	Developmental	2	SPU_012660
SPU_012660-tr-E4	-0.519749	3.18662	Developmental	4	SPU_012660
SPU_012661-tr-E10	0.471006	0.319793	Developmental	10	SPU_012661
SPU_012661-tr-E11	0.88944	2.05346	Developmental	11	SPU_012661
SPU_012661-tr-E12	1.2166	2.06972	Developmental	12	SPU_012661
SPU_012661-tr-E13	0.345389	0.174311	Developmental	13	SPU_012661
SPU_012661-tr-E14	-1.89345	4.29778	Developmental	14	SPU_012661
SPU_012661-tr-E15	-0.312446	0.164119	Developmental	15	SPU_012661
SPU_012661-tr-E16	1.06454	1.45223	Developmental	16	SPU_012661
SPU_012661-tr-E17	-1.28064	2.17848	Developmental	17	SPU_012661
SPU_012661-tr-E18	0.0296464	0.00498848	Developmental	18	SPU_012661
SPU_012661-tr-E19	-0.00374777	0.000541848	Developmental	19	SPU_012661
SPU_012661-tr-E8	-0.506841	1.59231	Developmental	8	SPU_012661
SPU_012662-tr-E1	-1.20872	2.01377	Developmental	1	SPU_012662
SPU_012662-tr-E10	-0.478746	0.351466	Developmental	10	SPU_012662
SPU_012662-tr-E11	0.0507539	0.00505919	Developmental	11	SPU_012662
SPU_012662-tr-E12	-0.541839	1.77962	Developmental	12	SPU_012662
SPU_012662-tr-E13	-0.0146324	0.00231123	Developmental	13	SPU_012662
SPU_012662-tr-E14	-0.370677	0.210393	Developmental	14	SPU_012662
SPU_012662-tr-E15	-0.00396789	0.000288448	Developmental	15	SPU_012662
SPU_012662-tr-E2	0.240396	0.882619	Developmental	2	SPU_012662
SPU_012662-tr-E3	0.140641	0.212207	Developmental	3	SPU_012662
SPU_012662-tr-E4	0.0659399	0.0222485	Developmental	4	SPU_012662
SPU_012662-tr-E5	1.29906	2.49061	Developmental	5	SPU_012662
SPU_012662-tr-E6	-0.0157015	0.000356261	Developmental	6	SPU_012662
SPU_012662-tr-E8	0.140964	0.0512368	Developmental	8	SPU_012662
SPU_012662-tr-E9	-0.444522	0.802372	Developmental	9	SPU_012662
SPU_012667-tr-E1	0.976339	1.99207	Developmental	1	SPU_012667
SPU_012667-tr-E3	-0.397899	0.207699	Developmental	3	SPU_012667
SPU_012669-tr-E1	0.0237401	0.0113882	Developmental	1	SPU_012669
SPU_012669-tr-E2	0.0409637	0.00349966	Developmental	2	SPU_012669
SPU_012669-tr-E3	0.0779237	0.061913	Developmental	3	SPU_012669
SPU_012669-tr-E4	-0.0148443	0.0119583	Developmental	4	SPU_012669
SPU_012670-tr-E1	-0.0421168	0.0524218	Developmental	1	SPU_012670
SPU_012670-tr-E2	-0.365409	0.489756	Developmental	2	SPU_012670
SPU_012672-tr-E1	0.960759	3.54181	Developmental	1	SPU_012672
SPU_012672-tr-E2	-1.62765	3.399	Developmental	2	SPU_012672
SPU_012672-tr-E3	-0.693856	1.07276	Developmental	3	SPU_012672
SPU_012672-tr-E4	-0.706005	1.08847	Developmental	4	SPU_012672
SPU_012672-tr-E5	-0.525586	0.939766	Developmental	5	SPU_012672
SPU_012672-tr-E6	-0.227537	0.121839	Developmental	6	SPU_012672
SPU_012674-tr-E1	-0.402588	1.13434	Developmental	1	SPU_012674
SPU_012674-tr-E2	1.62789	3.91977	Developmental	2	SPU_012674
SPU_012674-tr-E4	-0.000118497	2.94431e-07	Developmental	4	SPU_012674
SPU_012675-tr-E2	0.263299	0.119178	Developmental	2	SPU_012675
SPU_012675-tr-E3	-0.00684944	0.00314767	Developmental	3	SPU_012675
SPU_012676-tr-E1	-0.0437188	0.0141763	Developmental	1	SPU_012676
SPU_012676-tr-E4	0.457054	0.23854	Developmental	4	SPU_012676
SPU_012676-tr-E5	-0.301809	0.311616	Developmental	5	SPU_012676
SPU_012676-tr-E6	0.119653	0.00917209	Developmental	6	SPU_012676
SPU_012676-tr-E7	-0.51325	1.35805	Developmental	7	SPU_012676
SPU_012676-tr-E8	0.74563	3.00989	Developmental	8	SPU_012676
SPU_012676-tr-E9	-0.322776	0.146462	Developmental	9	SPU_012676
SPU_012680-tr-E3	-0.515096	1.22483	Developmental	3	SPU_012680
SPU_012680-tr-E4	1.52161	2.01398	Developmental	4	SPU_012680
SPU_012680-tr-E5	1.50458	1.9829	Developmental	5	SPU_012680
SPU_012680-tr-E6	-0.260851	0.206377	Developmental	6	SPU_012680
SPU_012680-tr-E7	0.319425	0.141642	Developmental	7	SPU_012680
SPU_012683-tr-E10	-0.0337975	0.00315747	Developmental	10	SPU_012683
SPU_012683-tr-E11	0.084157	0.235448	Developmental	11	SPU_012683
SPU_012683-tr-E12	-0.232201	1.77045	Developmental	12	SPU_012683
SPU_012683-tr-E13	0.0118755	0.00196486	Developmental	13	SPU_012683
SPU_012683-tr-E14	0.00453927	0.000558165	Developmental	14	SPU_012683
SPU_012683-tr-E15	-0.0408585	0.0174054	Developmental	15	SPU_012683
SPU_012683-tr-E16	1.10015	2.04564	Developmental	16	SPU_012683
SPU_012683-tr-E17	-0.22957	2.64715	Developmental	17	SPU_012683
SPU_012683-tr-E18	0.086944	0.309841	Developmental	18	SPU_012683
SPU_012683-tr-E19	0.541996	1.4939	Developmental	19	SPU_012683
SPU_012683-tr-E2	-0.232586	0.28966	Developmental	2	SPU_012683
SPU_012683-tr-E20	0.0184733	0.00744536	Developmental	20	SPU_012683
SPU_012683-tr-E21	0.0114098	0.0181414	Developmental	21	SPU_012683
SPU_012683-tr-E3	0.880439	1.15404	Developmental	3	SPU_012683
SPU_012683-tr-E4	-0.106822	0.0416173	Developmental	4	SPU_012683
SPU_012683-tr-E5	0.658657	2.87898	Developmental	5	SPU_012683
SPU_012683-tr-E6	1.49339	3.2543	Developmental	6	SPU_012683
SPU_012683-tr-E7	0.681741	1.1173	Developmental	7	SPU_012683
SPU_012683-tr-E8	1.14592	2.18056	Developmental	8	SPU_012683
SPU_012683-tr-E9	0.185749	0.175806	Developmental	9	SPU_012683
SPU_012684-tr-E1	1.51488	0.158742	Developmental	1	SPU_012684
SPU_012684-tr-E2	0.139727	0.941813	Developmental	2	SPU_012684
SPU_012685-tr-E1	-0.502656	0.917398	Developmental	1	SPU_012685
SPU_012685-tr-E10	0.120411	0.0774478	Developmental	10	SPU_012685
SPU_012685-tr-E11	0.008629	0.0106041	Developmental	11	SPU_012685
SPU_012685-tr-E2	-0.362259	0.183485	Developmental	2	SPU_012685
SPU_012685-tr-E3	0.486322	0.491294	Developmental	3	SPU_012685
SPU_012685-tr-E4	0.810688	2.10639	Developmental	4	SPU_012685
SPU_012685-tr-E5	-0.74317	1.10815	Developmental	5	SPU_012685
SPU_012685-tr-E6	0.452382	0.466139	Developmental	6	SPU_012685
SPU_012685-tr-E7	-0.0787424	0.102385	Developmental	7	SPU_012685
SPU_012685-tr-E8	-0.270421	0.110639	Developmental	8	SPU_012685
SPU_012685-tr-E9	-0.339369	2.43078	Developmental	9	SPU_012685
SPU_012687-tr-E1	0.549966	0.69779	Developmental	1	SPU_012687
SPU_012687-tr-E3	-0.0308802	0.0216005	Developmental	3	SPU_012687
SPU_012690-tr-E1	0.060846	0.0121353	Developmental	1	SPU_012690
SPU_012690-tr-E10	0.000281373	0.00042498	Developmental	10	SPU_012690
SPU_012690-tr-E11	-0.981256	1.79987	Developmental	11	SPU_012690
SPU_012690-tr-E12	-0.171229	0.261424	Developmental	12	SPU_012690
SPU_012690-tr-E13	0.333195	0.249978	Developmental	13	SPU_012690
SPU_012690-tr-E14	-0.380857	0.521992	Developmental	14	SPU_012690
SPU_012690-tr-E15	-0.508376	0.894434	Developmental	15	SPU_012690
SPU_012690-tr-E16	-0.560539	1.46465	Developmental	16	SPU_012690
SPU_012690-tr-E17	-0.269624	0.366724	Developmental	17	SPU_012690
SPU_012690-tr-E18	-0.517679	1.1337	Developmental	18	SPU_012690
SPU_012690-tr-E19	0.719563	2.23426	Developmental	19	SPU_012690
SPU_012690-tr-E2	1.49196	2.62581	Developmental	2	SPU_012690
SPU_012690-tr-E20	0.115756	0.621261	Developmental	20	SPU_012690
SPU_012690-tr-E4	0.586261	2.06794	Developmental	4	SPU_012690
SPU_012690-tr-E5	-1.6782	3.80681	Developmental	5	SPU_012690
SPU_012690-tr-E7	-0.466565	1.68565	Developmental	7	SPU_012690
SPU_012690-tr-E8	0.0994956	0.00147305	Developmental	8	SPU_012690
SPU_012691-tr-E1	-1.31066	2.15461	Developmental	1	SPU_012691
SPU_012691-tr-E2	1.78333	4.24251	Developmental	2	SPU_012691
SPU_012691-tr-E3	0.754139	2.07078	Developmental	3	SPU_012691
SPU_012691-tr-E4	-0.439414	0.255872	Developmental	4	SPU_012691
SPU_012691-tr-E5	-0.214245	0.589044	Developmental	5	SPU_012691
SPU_012691-tr-E6	0.372656	0.939507	Developmental	6	SPU_012691
SPU_012691-tr-E7	-0.094262	0.0328546	Developmental	7	SPU_012691
SPU_012691-tr-E8	-0.508771	1.27001	Developmental	8	SPU_012691
SPU_012692-tr-E10	-0.503854	0.352377	Developmental	10	SPU_012692
SPU_012692-tr-E11	-1.85271	4.31335	Developmental	11	SPU_012692
SPU_012692-tr-E2	0.22563	0.0392415	Developmental	2	SPU_012692
SPU_012692-tr-E4	0.176229	0.945864	Developmental	4	SPU_012692
SPU_012692-tr-E5	0.0252262	0.00729426	Developmental	5	SPU_012692
SPU_012692-tr-E6	-0.26149	0.555263	Developmental	6	SPU_012692
SPU_012692-tr-E7	-0.196702	0.111167	Developmental	7	SPU_012692
SPU_012692-tr-E8	-0.262801	0.137648	Developmental	8	SPU_012692
SPU_012692-tr-E9	-1.63428	4.25597	Developmental	9	SPU_012692
SPU_012694-tr-E1	-0.0741183	0.034297	Developmental	1	SPU_012694
SPU_012694-tr-E10	0.353993	1.04278	Developmental	10	SPU_012694
SPU_012694-tr-E11	0.00859706	0.0066542	Developmental	11	SPU_012694
SPU_012694-tr-E3	-0.349542	0.444325	Developmental	3	SPU_012694
SPU_012694-tr-E4	0.557485	1.00403	Developmental	4	SPU_012694
SPU_012694-tr-E5	0.118636	0.169693	Developmental	5	SPU_012694
SPU_012694-tr-E6	0.401618	0.262929	Developmental	6	SPU_012694
SPU_012694-tr-E7	-0.303567	1.01374	Developmental	7	SPU_012694
SPU_012694-tr-E8	-0.162059	0.186853	Developmental	8	SPU_012694
SPU_012694-tr-E9	0.241802	0.129813	Developmental	9	SPU_012694
SPU_012697-tr-E2	0.345686	0.202318	Developmental	2	SPU_012697
SPU_012697-tr-E3	-0.168618	0.177783	Developmental	3	SPU_012697
SPU_012697-tr-E4	1.0761	2.42285	Developmental	4	SPU_012697
SPU_012697-tr-E5	-1.29816	2.28747	Developmental	5	SPU_012697
SPU_012697-tr-E6	0.509896	0.637282	Developmental	6	SPU_012697
SPU_012697-tr-E7	-0.226959	0.263401	Developmental	7	SPU_012697
SPU_012697-tr-E8	-0.00836081	0.00122768	Developmental	8	SPU_012697
SPU_012698-tr-E1	-0.0905865	0.205869	Developmental	1	SPU_012698
SPU_012698-tr-E10	1.18424	1.91271	Developmental	10	SPU_012698
SPU_012698-tr-E11	1.05989	1.50636	Developmental	11	SPU_012698
SPU_012698-tr-E12	0.182853	0.177317	Developmental	12	SPU_012698
SPU_012698-tr-E13	0.103823	0.313824	Developmental	13	SPU_012698
SPU_012698-tr-E14	-0.0267847	0.0674292	Developmental	14	SPU_012698
SPU_012698-tr-E2	1.31387	2.04344	Developmental	2	SPU_012698
SPU_012698-tr-E3	0.279476	0.0927775	Developmental	3	SPU_012698
SPU_012698-tr-E4	0.459704	0.263873	Developmental	4	SPU_012698
SPU_012698-tr-E5	0.228473	0.0207832	Developmental	5	SPU_012698
SPU_012698-tr-E6	1.08918	1.55181	Developmental	6	SPU_012698
SPU_012698-tr-E7	-0.551048	0.922355	Developmental	7	SPU_012698
SPU_012698-tr-E8	-0.188813	0.0946796	Developmental	8	SPU_012698
SPU_012698-tr-E9	-0.0182518	0.00339096	Developmental	9	SPU_012698
SPU_012699-tr-E1	0.0410496	0.0117069	Developmental	1	SPU_012699
SPU_012699-tr-E2	-0.126166	0.0978886	Developmental	2	SPU_012699
SPU_012704-tr-E1	-0.353241	6.98773	Developmental	1	SPU_012704
SPU_012704-tr-E2	-0.00946899	0.00290551	Developmental	2	SPU_012704
SPU_012704-tr-E3	-0.0513378	0.0277534	Developmental	3	SPU_012704
SPU_012704-tr-E4	-0.110207	0.164325	Developmental	4	SPU_012704
SPU_012704-tr-E5	-0.00414086	0.000770064	Developmental	5	SPU_012704
SPU_012704-tr-E6	-0.307659	0.400661	Developmental	6	SPU_012704
SPU_012704-tr-E7	-0.0637892	0.0577729	Developmental	7	SPU_012704
SPU_012704-tr-E8	0.0626746	0.52411	Developmental	8	SPU_012704
SPU_012706-tr-E1	0.169688	0.203513	Developmental	1	SPU_012706
SPU_012706-tr-E2	0.244745	0.383331	Developmental	2	SPU_012706
SPU_012706-tr-E3	-0.00125072	4.76739e-06	Developmental	3	SPU_012706
SPU_012706-tr-E4	-0.0167122	0.0238157	Developmental	4	SPU_012706
SPU_012708-tr-E1	0.560581	1.02554	Developmental	1	SPU_012708
SPU_012708-tr-E2	-0.00278829	3.90279e-05	Developmental	2	SPU_012708
SPU_012708-tr-E3	-1.70306	3.18484	Developmental	3	SPU_012708
SPU_012708-tr-E4	0.910798	1.75431	Developmental	4	SPU_012708
SPU_012709-tr-E2	-0.070012	0.0924854	Developmental	2	SPU_012709
SPU_012709-tr-E3	0.370302	0.871922	Developmental	3	SPU_012709
SPU_012709-tr-E4	-0.000697724	8.09103e-05	Developmental	4	SPU_012709
SPU_012710-tr-E1	0.0744245	0.0377358	Developmental	1	SPU_012710
SPU_012710-tr-E2	0.0451967	0.103488	Developmental	2	SPU_012710
SPU_012710-tr-E3	-0.160457	0.161362	Developmental	3	SPU_012710
SPU_012710-tr-E4	-0.368241	2.43448	Developmental	4	SPU_012710
SPU_012710-tr-E5	0.0749945	0.292793	Developmental	5	SPU_012710
SPU_012711-tr-E1	-0.306937	5.94734	Developmental	1	SPU_012711
SPU_012711-tr-E2	1.20981	6.37441	Developmental	2	SPU_012711
SPU_012711-tr-E3	0.0141331	8.054e-05	Developmental	3	SPU_012711
SPU_012711-tr-E4	-0.202504	1.30717	Developmental	4	SPU_012711
SPU_012711-tr-E5	-0.292948	0.258441	Developmental	5	SPU_012711
SPU_012711-tr-E6	0.139715	1.95892	Developmental	6	SPU_012711
SPU_012712-tr-E1	-1.24682	2.53951	Developmental	1	SPU_012712
SPU_012712-tr-E2	1.18194	1.62681	Developmental	2	SPU_012712
SPU_012712-tr-E4	0.364106	0.0523795	Developmental	4	SPU_012712
SPU_012712-tr-E5	-0.0106983	0.0237395	Developmental	5	SPU_012712
SPU_012712-tr-E6	-0.491324	0.383808	Developmental	6	SPU_012712
SPU_012712-tr-E7	0.226418	0.337758	Developmental	7	SPU_012712
SPU_012716-tr-E1	-0.0519665	0.0205377	Developmental	1	SPU_012716
SPU_012716-tr-E2	1.19254	2.52788	Developmental	2	SPU_012716
SPU_012716-tr-E3	-0.647534	0.960996	Developmental	3	SPU_012716
SPU_012721-tr-E1	0.0190964	0.00575336	Developmental	1	SPU_012721
SPU_012721-tr-E2	0.608377	1.04128	Developmental	2	SPU_012721
SPU_012721-tr-E3	-0.891302	0.895104	Developmental	3	SPU_012721
SPU_012724-tr-E1	-0.0259774	0.00280854	Developmental	1	SPU_012724
SPU_012724-tr-E2	-0.324526	0.815138	Developmental	2	SPU_012724
SPU_012724-tr-E3	0.100891	0.156897	Developmental	3	SPU_012724
SPU_012724-tr-E4	0.00448884	0.000866804	Developmental	4	SPU_012724
SPU_012728-tr-E10	0.397119	2.01038	Developmental	10	SPU_012728
SPU_012728-tr-E11	0.282694	0.166379	Developmental	11	SPU_012728
SPU_012728-tr-E12	-0.296437	1.17552	Developmental	12	SPU_012728
SPU_012728-tr-E13	0.527291	2.95416	Developmental	13	SPU_012728
SPU_012728-tr-E14	-0.420043	1.08808	Developmental	14	SPU_012728
SPU_012728-tr-E15	0.168531	0.0554475	Developmental	15	SPU_012728
SPU_012728-tr-E16	-0.126147	0.315765	Developmental	16	SPU_012728
SPU_012728-tr-E17	-0.0390274	0.0323266	Developmental	17	SPU_012728
SPU_012728-tr-E18	0.0475503	0.24259	Developmental	18	SPU_012728
SPU_012728-tr-E2	-0.199792	0.643439	Developmental	2	SPU_012728
SPU_012728-tr-E3	-0.14894	0.367378	Developmental	3	SPU_012728
SPU_012728-tr-E4	0.248276	0.0850747	Developmental	4	SPU_012728
SPU_012728-tr-E5	-0.335764	3.1231	Developmental	5	SPU_012728
SPU_012728-tr-E7	0.111968	0.0633636	Developmental	7	SPU_012728
SPU_012728-tr-E8	0.480087	2.66228	Developmental	8	SPU_012728
SPU_012728-tr-E9	-0.139302	0.335218	Developmental	9	SPU_012728
SPU_012729-tr-E1	1.65657	4.09403	Developmental	1	SPU_012729
SPU_012729-tr-E2	-1.04062	3.55108	Developmental	2	SPU_012729
SPU_012729-tr-E4	0.480325	1.04337	Developmental	4	SPU_012729
SPU_012729-tr-E5	0.47919	0.657568	Developmental	5	SPU_012729
SPU_012729-tr-E6	-0.87799	1.9223	Developmental	6	SPU_012729
SPU_012729-tr-E7	-0.527202	0.622868	Developmental	7	SPU_012729
SPU_012729-tr-E8	0.48259	0.109335	Developmental	8	SPU_012729
SPU_012730-tr-E1	0.575174	0.53912	Developmental	1	SPU_012730
SPU_012730-tr-E2	0.0859342	0.0254302	Developmental	2	SPU_012730
SPU_012730-tr-E3	0.575174	0.53912	Developmental	3	SPU_012730
SPU_012730-tr-E4	1.43589	3.14708	Developmental	4	SPU_012730
SPU_012730-tr-E5	0.133458	0.0545627	Developmental	5	SPU_012730
SPU_012730-tr-E6	-1.40599	2.28267	Developmental	6	SPU_012730
SPU_012730-tr-E7	0.367162	0.24571	Developmental	7	SPU_012730
SPU_012730-tr-E8	-0.278117	0.49957	Developmental	8	SPU_012730
SPU_012731-tr-E2	1.82476	5.40561	Developmental	2	SPU_012731
SPU_012731-tr-E3	-0.830079	1.12737	Developmental	3	SPU_012731
SPU_012731-tr-E4	0.141654	0.159958	Developmental	4	SPU_012731
SPU_012731-tr-E5	-0.255366	0.856161	Developmental	5	SPU_012731
SPU_012731-tr-E6	0.00118408	0.000129326	Developmental	6	SPU_012731
SPU_012735-tr-E1	1.59204	1.67264	Developmental	1	SPU_012735
SPU_012735-tr-E2	-0.365595	0.538744	Developmental	2	SPU_012735
SPU_012739-tr-E1	-0.552226	4.51295	Developmental	1	SPU_012739
SPU_012739-tr-E2	0.18638	0.481381	Developmental	2	SPU_012739
SPU_012739-tr-E3	1.55778	3.69935	Developmental	3	SPU_012739
SPU_012739-tr-E4	-0.447488	0.67752	Developmental	4	SPU_012739
SPU_012739-tr-E6	-0.267574	0.203099	Developmental	6	SPU_012739
SPU_012739-tr-E7	-0.575028	1.9199	Developmental	7	SPU_012739
SPU_012739-tr-E8	0.36928	2.43003	Developmental	8	SPU_012739
SPU_012739-tr-E9	0.214592	0.872801	Developmental	9	SPU_012739
SPU_012741-tr-E3	0.0620118	0.113299	Developmental	3	SPU_012741
SPU_012741-tr-E5	0.125747	0.00385158	Developmental	5	SPU_012741
SPU_012744-tr-E1	-0.053256	0.120374	Developmental	1	SPU_012744
SPU_012744-tr-E2	0.00403144	0.00233335	Developmental	2	SPU_012744
SPU_012746-tr-E1	0.0562431	0.0334551	Developmental	1	SPU_012746
SPU_012746-tr-E2	-0.141706	0.10179	Developmental	2	SPU_012746
SPU_012748-tr-E1	0.43275	0.541302	Developmental	1	SPU_012748
SPU_012748-tr-E10	0.833952	0.75189	Developmental	10	SPU_012748
SPU_012748-tr-E11	1.12691	1.47939	Developmental	11	SPU_012748
SPU_012748-tr-E13	-0.0539086	0.0231872	Developmental	13	SPU_012748
SPU_012748-tr-E3	0.0134615	8.94562e-06	Developmental	3	SPU_012748
SPU_012748-tr-E4	-0.479811	0.925136	Developmental	4	SPU_012748
SPU_012748-tr-E5	0.088088	0.042136	Developmental	5	SPU_012748
SPU_012748-tr-E6	0.385143	0.361227	Developmental	6	SPU_012748
SPU_012748-tr-E7	-0.33814	1.58365	Developmental	7	SPU_012748
SPU_012748-tr-E8	0.385322	0.318486	Developmental	8	SPU_012748
SPU_012750-tr-E3	0.40147	1.34465	Developmental	3	SPU_012750
SPU_012750-tr-E4	-0.242049	0.67517	Developmental	4	SPU_012750
SPU_012760-tr-E1	0.461167	0.939287	Developmental	1	SPU_012760
SPU_012760-tr-E2	-0.68872	0.513037	Developmental	2	SPU_012760
SPU_012760-tr-E3	-0.325476	0.467693	Developmental	3	SPU_012760
SPU_012760-tr-E4	-0.0127248	0.00161775	Developmental	4	SPU_012760
SPU_012761-tr-E1	-0.0119303	0.000180702	Developmental	1	SPU_012761
SPU_012761-tr-E4	0.607012	0.579328	Developmental	4	SPU_012761
SPU_012761-tr-E5	-0.69639	0.496867	Developmental	5	SPU_012761
SPU_012761-tr-E6	-0.0486591	0.103367	Developmental	6	SPU_012761
SPU_012761-tr-E7	1.78404	4.2585	Developmental	7	SPU_012761
SPU_012761-tr-E8	0.00711231	0.00603401	Developmental	8	SPU_012761
SPU_012766-tr-E1	0.0539323	0.0029795	Developmental	1	SPU_012766
SPU_012766-tr-E2	-0.61743	1.37818	Developmental	2	SPU_012766
SPU_012766-tr-E3	0.010825	0.0115118	Developmental	3	SPU_012766
SPU_012768-tr-E1	-0.0775582	0.195568	Developmental	1	SPU_012768
SPU_012768-tr-E2	0.209834	0.0412667	Developmental	2	SPU_012768
SPU_012768-tr-E3	0.0269551	0.0458101	Developmental	3	SPU_012768
SPU_012772-tr-E1	0.0953758	0.204127	Developmental	1	SPU_012772
SPU_012772-tr-E2	-0.115996	1.49843	Developmental	2	SPU_012772
SPU_012772-tr-E3	0.106611	1.26336	Developmental	3	SPU_012772
SPU_012774-tr-E1	0.000449281	0.000134185	Developmental	1	SPU_012774
SPU_012774-tr-E3	0.104777	0.00387916	Developmental	3	SPU_012774
SPU_012775-tr-E1	0.161547	0.349719	Developmental	1	SPU_012775
SPU_012775-tr-E2	-0.255654	0.417998	Developmental	2	SPU_012775
SPU_012775-tr-E3	0.031012	0.0116724	Developmental	3	SPU_012775
SPU_012776-tr-E1	-0.234475	1.1375	Developmental	1	SPU_012776
SPU_012776-tr-E2	0.92725	1.24655	Developmental	2	SPU_012776
SPU_012776-tr-E3	0.0782551	0.0834036	Developmental	3	SPU_012776
SPU_012776-tr-E4	0.306911	0.152342	Developmental	4	SPU_012776
SPU_012776-tr-E5	0.630704	1.05269	Developmental	5	SPU_012776
SPU_012776-tr-E6	-0.891003	1.97143	Developmental	6	SPU_012776
SPU_012776-tr-E7	0.123922	0.355575	Developmental	7	SPU_012776
SPU_012777-tr-E1	0.491354	0.820455	Developmental	1	SPU_012777
SPU_012777-tr-E2	-0.206131	0.600522	Developmental	2	SPU_012777
SPU_012777-tr-E3	-0.374018	1.99077	Developmental	3	SPU_012777
SPU_012777-tr-E4	0.405697	1.71536	Developmental	4	SPU_012777
SPU_012777-tr-E5	-0.257353	0.139576	Developmental	5	SPU_012777
SPU_012777-tr-E6	0.055179	0.148602	Developmental	6	SPU_012777
SPU_012778-tr-E1	0.312536	1.18459	Developmental	1	SPU_012778
SPU_012778-tr-E2	-0.0196568	0.0176253	Developmental	2	SPU_012778
SPU_012778-tr-E3	0.190742	0.835022	Developmental	3	SPU_012778
SPU_012778-tr-E4	-0.132521	0.826599	Developmental	4	SPU_012778
SPU_012779-tr-E1	-0.160697	0.519987	Developmental	1	SPU_012779
SPU_012779-tr-E10	0.549946	1.08179	Developmental	10	SPU_012779
SPU_012779-tr-E11	0.233527	0.330296	Developmental	11	SPU_012779
SPU_012779-tr-E12	-0.0618026	0.0819651	Developmental	12	SPU_012779
SPU_012779-tr-E13	0.237243	0.555316	Developmental	13	SPU_012779
SPU_012779-tr-E16	0.592276	0.610965	Developmental	16	SPU_012779
SPU_012779-tr-E17	-1.14263	1.46092	Developmental	17	SPU_012779
SPU_012779-tr-E18	-0.639604	0.324979	Developmental	18	SPU_012779
SPU_012779-tr-E19	0.0894868	0.553897	Developmental	19	SPU_012779
SPU_012779-tr-E2	0.506528	1.66127	Developmental	2	SPU_012779
SPU_012779-tr-E3	-0.450906	2.36428	Developmental	3	SPU_012779
SPU_012779-tr-E4	-0.259166	0.714697	Developmental	4	SPU_012779
SPU_012779-tr-E5	-0.0706861	0.0527042	Developmental	5	SPU_012779
SPU_012779-tr-E7	-0.0955038	0.142685	Developmental	7	SPU_012779
SPU_012779-tr-E8	-0.562147	1.32802	Developmental	8	SPU_012779
SPU_012779-tr-E9	0.154605	0.193033	Developmental	9	SPU_012779
SPU_012780-tr-E1	0.0451238	0.0211867	Developmental	1	SPU_012780
SPU_012780-tr-E2	-0.182883	0.141833	Developmental	2	SPU_012780
SPU_012780-tr-E3	0.715577	2.68235	Developmental	3	SPU_012780
SPU_012780-tr-E4	0.0055907	0.00117818	Developmental	4	SPU_012780
SPU_012780-tr-E5	-0.93754	2.86579	Developmental	5	SPU_012780
SPU_012780-tr-E7	0.0669051	0.00968353	Developmental	7	SPU_012780
SPU_012783-tr-E1	0.187694	0.197823	Developmental	1	SPU_012783
SPU_012783-tr-E10	0.0919573	0.195174	Developmental	10	SPU_012783
SPU_012783-tr-E11	-0.00264641	0.000412401	Developmental	11	SPU_012783
SPU_012783-tr-E12	-0.119268	1.06704	Developmental	12	SPU_012783
SPU_012783-tr-E2	0.0374896	0.0314108	Developmental	2	SPU_012783
SPU_012783-tr-E3	0.196116	0.273306	Developmental	3	SPU_012783
SPU_012783-tr-E4	-0.0945014	0.15792	Developmental	4	SPU_012783
SPU_012783-tr-E5	0.208344	1.41756	Developmental	5	SPU_012783
SPU_012783-tr-E6	0.113898	0.0938322	Developmental	6	SPU_012783
SPU_012784-tr-E1	0.175025	0.494081	Developmental	1	SPU_012784
SPU_012784-tr-E2	1.06224	1.50431	Developmental	2	SPU_012784
SPU_012784-tr-E3	-0.0513472	0.173044	Developmental	3	SPU_012784
SPU_012784-tr-E4	0.106353	0.107223	Developmental	4	SPU_012784
SPU_012786-tr-E3	0.359183	2.37604	Developmental	3	SPU_012786
SPU_012786-tr-E4	0.558826	1.90501	Developmental	4	SPU_012786
SPU_012786-tr-E5	-0.575348	0.575163	Developmental	5	SPU_012786
SPU_012786-tr-E6	0.0535695	0.072238	Developmental	6	SPU_012786
SPU_012786-tr-E7	-1.12492	2.22907	Developmental	7	SPU_012786
SPU_012786-tr-E9	-0.19783	1.85299	Developmental	9	SPU_012786
SPU_012787-tr-E1	-0.00191198	0.00020059	Developmental	1	SPU_012787
SPU_012787-tr-E2	0.159223	0.0182407	Developmental	2	SPU_012787
SPU_012788-tr-E1	-0.0832294	0.302183	Developmental	1	SPU_012788
SPU_012788-tr-E12	-1.69372	3.43333	Developmental	12	SPU_012788
SPU_012788-tr-E13	0.0130846	0.00232576	Developmental	13	SPU_012788
SPU_012788-tr-E15	0.288993	1.04614	Developmental	15	SPU_012788
SPU_012788-tr-E16	0.0537312	0.0548	Developmental	16	SPU_012788
SPU_012788-tr-E2	1.2746	2.38923	Developmental	2	SPU_012788
SPU_012789-tr-E1	0.00922963	8.6667e-07	Developmental	1	SPU_012789
SPU_012789-tr-E2	-0.829283	1.12594	Developmental	2	SPU_012789
SPU_012793-tr-E1	-0.132219	0.442037	Developmental	1	SPU_012793
SPU_012793-tr-E10	-0.0211956	0.0291845	Developmental	10	SPU_012793
SPU_012793-tr-E11	0.212928	0.778234	Developmental	11	SPU_012793
SPU_012793-tr-E12	0.0536031	0.0701023	Developmental	12	SPU_012793
SPU_012793-tr-E13	-0.0487254	0.00945463	Developmental	13	SPU_012793
SPU_012793-tr-E14	0.38026	0.533604	Developmental	14	SPU_012793
SPU_012793-tr-E15	-0.116656	0.258192	Developmental	15	SPU_012793
SPU_012793-tr-E16	-0.0892557	0.416811	Developmental	16	SPU_012793
SPU_012793-tr-E17	0.0173826	0.0355667	Developmental	17	SPU_012793
SPU_012793-tr-E2	0.490368	0.759049	Developmental	2	SPU_012793
SPU_012793-tr-E3	-0.058619	0.0213804	Developmental	3	SPU_012793
SPU_012793-tr-E4	-0.158946	0.270913	Developmental	4	SPU_012793
SPU_012793-tr-E5	1.40848	3.07045	Developmental	5	SPU_012793
SPU_012793-tr-E6	-0.0621492	0.0193528	Developmental	6	SPU_012793
SPU_012793-tr-E7	-0.090735	0.109787	Developmental	7	SPU_012793
SPU_012793-tr-E8	0.247574	0.763025	Developmental	8	SPU_012793
SPU_012793-tr-E9	0.037357	0.00712092	Developmental	9	SPU_012793
SPU_012795-tr-E1	-0.030659	0.0775535	Developmental	1	SPU_012795
SPU_012795-tr-E2	0.176055	0.467787	Developmental	2	SPU_012795
SPU_012795-tr-E3	-0.150648	1.00053	Developmental	3	SPU_012795
SPU_012795-tr-E4	-0.0981974	0.824234	Developmental	4	SPU_012795
SPU_012795-tr-E5	0.0486031	0.30667	Developmental	5	SPU_012795
SPU_012797-tr-E1	1.84054	4.6114	Developmental	1	SPU_012797
SPU_012797-tr-E2	-1.30691	1.98759	Developmental	2	SPU_012797
SPU_012798-tr-E1	0.781167	0.673772	Developmental	1	SPU_012798
SPU_012798-tr-E2	-0.766529	0.80564	Developmental	2	SPU_012798
SPU_012798-tr-E3	0.365663	0.0683484	Developmental	3	SPU_012798
SPU_012799-tr-E1	1.05849	0.541623	Developmental	1	SPU_012799
SPU_012799-tr-E2	0.305274	0.0178978	Developmental	2	SPU_012799
SPU_012799-tr-E5	0.542304	0.108165	Developmental	5	SPU_012799
SPU_012799-tr-E6	-0.149693	1.28518	Developmental	6	SPU_012799
SPU_012799-tr-E7	-0.57399	1.93165	Developmental	7	SPU_012799
SPU_012800-tr-E1	-0.0789522	0.0630942	Developmental	1	SPU_012800
SPU_012800-tr-E2	0.0903562	0.136621	Developmental	2	SPU_012800
SPU_012805-tr-E1	-0.126823	0.361299	Developmental	1	SPU_012805
SPU_012805-tr-E2	0.721998	2.16783	Developmental	2	SPU_012805
SPU_012805-tr-E3	0.00508006	0.00296944	Developmental	3	SPU_012805
SPU_012809-tr-E1	-0.273545	1.72645	Developmental	1	SPU_012809
SPU_012809-tr-E10	-0.0188175	0.00753038	Developmental	10	SPU_012809
SPU_012809-tr-E11	0.266204	0.309452	Developmental	11	SPU_012809
SPU_012809-tr-E12	0.210725	0.912137	Developmental	12	SPU_012809
SPU_012809-tr-E13	0.0997266	0.705736	Developmental	13	SPU_012809
SPU_012809-tr-E2	0.482605	0.896074	Developmental	2	SPU_012809
SPU_012809-tr-E3	-0.0675299	0.107322	Developmental	3	SPU_012809
SPU_012809-tr-E4	-0.240227	1.04541	Developmental	4	SPU_012809
SPU_012809-tr-E5	0.217992	0.0855123	Developmental	5	SPU_012809
SPU_012809-tr-E6	0.0746059	0.0973856	Developmental	6	SPU_012809
SPU_012809-tr-E7	-0.461649	0.197396	Developmental	7	SPU_012809
SPU_012809-tr-E8	-0.0478209	0.0362026	Developmental	8	SPU_012809
SPU_012809-tr-E9	-0.171908	0.877684	Developmental	9	SPU_012809
SPU_012812-tr-E2	-0.186862	0.182597	Developmental	2	SPU_012812
SPU_012812-tr-E3	0.405411	0.61499	Developmental	3	SPU_012812
SPU_012812-tr-E4	-0.150054	0.173977	Developmental	4	SPU_012812
SPU_012812-tr-E5	-0.0809054	0.00134361	Developmental	5	SPU_012812
SPU_012812-tr-E6	0.33067	0.323615	Developmental	6	SPU_012812
SPU_012814-tr-E1	-0.336527	0.130806	Developmental	1	SPU_012814
SPU_012814-tr-E2	0.476993	0.530678	Developmental	2	SPU_012814
SPU_012814-tr-E3	-0.868077	1.15262	Developmental	3	SPU_012814
SPU_012814-tr-E4	-0.00778706	0.00193678	Developmental	4	SPU_012814
SPU_012816-tr-E1	0.322444	0.354025	Developmental	1	SPU_012816
SPU_012816-tr-E10	0.0453844	0.0374601	Developmental	10	SPU_012816
SPU_012816-tr-E11	-0.204073	0.118412	Developmental	11	SPU_012816
SPU_012816-tr-E12	0.491899	0.398207	Developmental	12	SPU_012816
SPU_012816-tr-E13	-0.293338	0.642583	Developmental	13	SPU_012816
SPU_012816-tr-E14	1.26311	2.35476	Developmental	14	SPU_012816
SPU_012816-tr-E2	0.374532	3.45736	Developmental	2	SPU_012816
SPU_012816-tr-E3	-0.31453	1.47981	Developmental	3	SPU_012816
SPU_012816-tr-E4	0.0466783	0.00463227	Developmental	4	SPU_012816
SPU_012816-tr-E5	-0.135794	0.160798	Developmental	5	SPU_012816
SPU_012816-tr-E6	-0.0632726	0.101585	Developmental	6	SPU_012816
SPU_012816-tr-E7	-0.150083	0.704299	Developmental	7	SPU_012816
SPU_012816-tr-E9	0.216184	0.549936	Developmental	9	SPU_012816
SPU_012817-tr-E1	0.26273	0.393617	Developmental	1	SPU_012817
SPU_012817-tr-E2	-0.149793	0.145985	Developmental	2	SPU_012817
SPU_012817-tr-E3	-0.0659042	0.022263	Developmental	3	SPU_012817
SPU_012817-tr-E4	-0.275191	0.366296	Developmental	4	SPU_012817
SPU_012817-tr-E5	-0.0416303	0.0164504	Developmental	5	SPU_012817
SPU_012817-tr-E6	0.487129	0.336153	Developmental	6	SPU_012817
SPU_012817-tr-E7	-0.316272	0.194758	Developmental	7	SPU_012817
SPU_012817-tr-E8	-1.70325	3.45214	Developmental	8	SPU_012817
SPU_012817-tr-E9	0.0682566	0.119903	Developmental	9	SPU_012817
SPU_012820-tr-E1	0.144859	0.458227	Developmental	1	SPU_012820
SPU_012820-tr-E2	0.127732	0.0757393	Developmental	2	SPU_012820
SPU_012820-tr-E3	-1.15874	5.6265	Developmental	3	SPU_012820
SPU_012820-tr-E4	0.909161	1.94129	Developmental	4	SPU_012820
SPU_012820-tr-E5	-0.139671	0.154039	Developmental	5	SPU_012820
SPU_012822-tr-E1	0.742976	0.667844	Developmental	1	SPU_012822
SPU_012822-tr-E2	-0.128432	0.153077	Developmental	2	SPU_012822
SPU_012822-tr-E3	-0.738584	1.66339	Developmental	3	SPU_012822
SPU_012823-tr-E1	-0.0278606	0.00868245	Developmental	1	SPU_012823
SPU_012823-tr-E2	-0.00224712	0.000215561	Developmental	2	SPU_012823
SPU_012824-tr-E1	-0.0548367	0.0531444	Developmental	1	SPU_012824
SPU_012824-tr-E2	0.125012	0.0688509	Developmental	2	SPU_012824
SPU_012827-tr-E1	-0.0810789	0.155655	Developmental	1	SPU_012827
SPU_012827-tr-E2	-0.0182288	0.00350174	Developmental	2	SPU_012827
SPU_012827-tr-E3	-0.016193	0.00215992	Developmental	3	SPU_012827
SPU_012827-tr-E4	0.0381965	0.0749917	Developmental	4	SPU_012827
SPU_012827-tr-E5	-0.00354712	0.00152628	Developmental	5	SPU_012827
SPU_012833-tr-E1	-0.686792	0.489782	Developmental	1	SPU_012833
SPU_012833-tr-E11	0.778883	3.64373	Developmental	11	SPU_012833
SPU_012833-tr-E2	0.54195	1.72669	Developmental	2	SPU_012833
SPU_012833-tr-E3	0.992334	2.97329	Developmental	3	SPU_012833
SPU_012833-tr-E4	-0.420596	1.84032	Developmental	4	SPU_012833
SPU_012833-tr-E5	0.678282	1.09409	Developmental	5	SPU_012833
SPU_012833-tr-E6	-0.299037	1.64417	Developmental	6	SPU_012833
SPU_012838-tr-E1	0.126845	0.540847	Developmental	1	SPU_012838
SPU_012838-tr-E3	-0.0405559	0.219488	Developmental	3	SPU_012838
SPU_012838-tr-E4	0.0405333	0.208997	Developmental	4	SPU_012838
SPU_012839-tr-E1	1.27876	1.62827	Developmental	1	SPU_012839
SPU_012839-tr-E12	-0.103477	0.0952511	Developmental	12	SPU_012839
SPU_012839-tr-E13	-0.0847059	0.0444883	Developmental	13	SPU_012839
SPU_012839-tr-E14	-0.418031	0.449649	Developmental	14	SPU_012839
SPU_012839-tr-E2	-1.4672	3.32765	Developmental	2	SPU_012839
SPU_012839-tr-E3	0.00607326	0.000315356	Developmental	3	SPU_012839
SPU_012839-tr-E5	0.172611	0.0293215	Developmental	5	SPU_012839
SPU_012839-tr-E8	0.932574	1.01056	Developmental	8	SPU_012839
SPU_012839-tr-E9	1.27112	1.45382	Developmental	9	SPU_012839
SPU_012842-tr-E2	1.49782	1.88903	Developmental	2	SPU_012842
SPU_012842-tr-E3	-0.377692	0.365767	Developmental	3	SPU_012842
SPU_012848-tr-E1	0.386963	0.962515	Developmental	1	SPU_012848
SPU_012848-tr-E10	0.799796	1.72542	Developmental	10	SPU_012848
SPU_012848-tr-E13	0.386963	0.962515	Developmental	13	SPU_012848
SPU_012848-tr-E15	-1.22318	1.40281	Developmental	15	SPU_012848
SPU_012848-tr-E18	0.386963	0.962515	Developmental	18	SPU_012848
SPU_012849-tr-E1	-0.0373823	0.0168489	Developmental	1	SPU_012849
SPU_012849-tr-E2	-0.0133792	9.5025e-05	Developmental	2	SPU_012849
SPU_012849-tr-E3	0.0381898	0.0461233	Developmental	3	SPU_012849
SPU_012850-tr-E1	0.25487	2.53289	Developmental	1	SPU_012850
SPU_012850-tr-E2	-0.190821	0.987881	Developmental	2	SPU_012850
SPU_012850-tr-E3	-0.389798	2.21565	Developmental	3	SPU_012850
SPU_012853-tr-E1	1.84677	4.61381	Developmental	1	SPU_012853
SPU_012853-tr-E2	0.601905	1.10833	Developmental	2	SPU_012853
SPU_012853-tr-E3	-1.25087	1.66383	Developmental	3	SPU_012853
SPU_012853-tr-E4	-1.0106	1.27589	Developmental	4	SPU_012853
SPU_012853-tr-E6	-0.200942	0.00891647	Developmental	6	SPU_012853
SPU_012855-tr-E1	-1.46348	6.17995	Developmental	1	SPU_012855
SPU_012855-tr-E10	-0.131769	0.174133	Developmental	10	SPU_012855
SPU_012855-tr-E11	0.065434	0.00824682	Developmental	11	SPU_012855
SPU_012855-tr-E12	-0.104516	0.0532636	Developmental	12	SPU_012855
SPU_012855-tr-E13	0.184869	0.285	Developmental	13	SPU_012855
SPU_012855-tr-E14	0.40232	0.940806	Developmental	14	SPU_012855
SPU_012855-tr-E15	0.49593	0.617511	Developmental	15	SPU_012855
SPU_012855-tr-E16	-0.33063	0.729859	Developmental	16	SPU_012855
SPU_012855-tr-E17	-0.675989	0.757407	Developmental	17	SPU_012855
SPU_012855-tr-E18	0.270349	0.0735437	Developmental	18	SPU_012855
SPU_012855-tr-E19	-0.0934063	0.108632	Developmental	19	SPU_012855
SPU_012855-tr-E2	0.495888	0.562203	Developmental	2	SPU_012855
SPU_012855-tr-E20	-0.48329	1.36338	Developmental	20	SPU_012855
SPU_012855-tr-E21	-0.707675	2.262	Developmental	21	SPU_012855
SPU_012855-tr-E22	-0.381524	0.52065	Developmental	22	SPU_012855
SPU_012855-tr-E23	0.263464	0.48639	Developmental	23	SPU_012855
SPU_012855-tr-E24	1.15389	4.14469	Developmental	24	SPU_012855
SPU_012855-tr-E26	0.194995	0.338347	Developmental	26	SPU_012855
SPU_012855-tr-E27	-0.102895	0.120955	Developmental	27	SPU_012855
SPU_012855-tr-E28	-0.109288	0.130083	Developmental	28	SPU_012855
SPU_012855-tr-E29	-0.0725352	0.096836	Developmental	29	SPU_012855
SPU_012855-tr-E3	-0.175181	0.168873	Developmental	3	SPU_012855
SPU_012855-tr-E30	-0.620372	2.20001	Developmental	30	SPU_012855
SPU_012855-tr-E31	0.238864	0.846659	Developmental	31	SPU_012855
SPU_012855-tr-E32	0.014296	0.000815045	Developmental	32	SPU_012855
SPU_012855-tr-E33	-0.0883059	0.0842232	Developmental	33	SPU_012855
SPU_012855-tr-E34	0.167248	0.0860774	Developmental	34	SPU_012855
SPU_012855-tr-E35	0.244339	0.792105	Developmental	35	SPU_012855
SPU_012855-tr-E36	0.117696	0.204335	Developmental	36	SPU_012855
SPU_012855-tr-E37	-0.104384	0.270118	Developmental	37	SPU_012855
SPU_012855-tr-E4	-0.0733301	0.0206825	Developmental	4	SPU_012855
SPU_012855-tr-E5	0.534365	0.426501	Developmental	5	SPU_012855
SPU_012855-tr-E6	0.879833	1.21856	Developmental	6	SPU_012855
SPU_012855-tr-E7	0.254429	0.154569	Developmental	7	SPU_012855
SPU_012855-tr-E8	0.494936	0.593984	Developmental	8	SPU_012855
SPU_012855-tr-E9	0.352903	0.221856	Developmental	9	SPU_012855
SPU_012856-tr-E1	0.937748	0.200682	Developmental	1	SPU_012856
SPU_012856-tr-E2	1.18913	0.428342	Developmental	2	SPU_012856
SPU_012856-tr-E3	0.82891	0.298782	Developmental	3	SPU_012856
SPU_012856-tr-E5	0.0907554	0.904623	Developmental	5	SPU_012856
SPU_012856-tr-E6	-0.386675	1.44447	Developmental	6	SPU_012856
SPU_012857-tr-E1	0.104911	0.0231428	Developmental	1	SPU_012857
SPU_012857-tr-E10	-0.16581	0.15984	Developmental	10	SPU_012857
SPU_012857-tr-E11	0.524721	0.491187	Developmental	11	SPU_012857
SPU_012857-tr-E12	-0.0279485	0.000423783	Developmental	12	SPU_012857
SPU_012857-tr-E13	-0.00419322	0.00172289	Developmental	13	SPU_012857
SPU_012857-tr-E2	-0.172362	0.273599	Developmental	2	SPU_012857
SPU_012857-tr-E3	-0.218982	0.654874	Developmental	3	SPU_012857
SPU_012857-tr-E4	-0.858532	1.1491	Developmental	4	SPU_012857
SPU_012857-tr-E5	0.781695	1.26941	Developmental	5	SPU_012857
SPU_012857-tr-E6	1.97129	5.12165	Developmental	6	SPU_012857
SPU_012857-tr-E7	-1.09416	2.21624	Developmental	7	SPU_012857
SPU_012857-tr-E8	0.261381	0.490127	Developmental	8	SPU_012857
SPU_012857-tr-E9	0.290723	0.82729	Developmental	9	SPU_012857
SPU_012862-tr-E4	0.747515	1.90657	Developmental	4	SPU_012862
SPU_012862-tr-E7	-0.0586876	0.011629	Developmental	7	SPU_012862
SPU_012865-tr-E1	-0.118433	1.98002	Developmental	1	SPU_012865
SPU_012865-tr-E2	-0.0406949	0.019845	Developmental	2	SPU_012865
SPU_012865-tr-E3	0.0236702	0.0927161	Developmental	3	SPU_012865
SPU_012867-tr-E1	-0.0253196	0.0149352	Developmental	1	SPU_012867
SPU_012867-tr-E2	0.0305764	0.0293184	Developmental	2	SPU_012867
SPU_012867-tr-E3	-0.0404673	0.0160251	Developmental	3	SPU_012867
SPU_012868-tr-E1	-0.676326	1.13698	Developmental	1	SPU_012868
SPU_012868-tr-E2	0.203501	0.210316	Developmental	2	SPU_012868
SPU_012868-tr-E3	0.184012	0.245203	Developmental	3	SPU_012868
SPU_012868-tr-E4	-0.0621539	0.00611528	Developmental	4	SPU_012868
SPU_012868-tr-E5	-1.94277	4.0022	Developmental	5	SPU_012868
SPU_012868-tr-E6	0.0605904	0.0387233	Developmental	6	SPU_012868
SPU_012869-tr-E21	0.935015	0.336475	Developmental	21	SPU_012869
SPU_012869-tr-E22	0.385167	0.00770054	Developmental	22	SPU_012869
SPU_012869-tr-E24	-0.129844	0.124534	Developmental	24	SPU_012869
SPU_012869-tr-E28	0.186404	0.0135135	Developmental	28	SPU_012869
SPU_012871-tr-E1	0.00475049	0.00235873	Developmental	1	SPU_012871
SPU_012871-tr-E2	0.0347488	0.0433678	Developmental	2	SPU_012871
SPU_012871-tr-E3	-0.338579	0.82569	Developmental	3	SPU_012871
SPU_012871-tr-E4	-0.249109	0.171717	Developmental	4	SPU_012871
SPU_012871-tr-E5	0.377456	0.291401	Developmental	5	SPU_012871
SPU_012873-tr-E1	-0.287193	0.152864	Developmental	1	SPU_012873
SPU_012873-tr-E4	2.00877	4.97638	Developmental	4	SPU_012873
SPU_012873-tr-E5	-1.65405	3.58659	Developmental	5	SPU_012873
SPU_012875-tr-E1	-0.010962	0.00663386	Developmental	1	SPU_012875
SPU_012875-tr-E11	-0.192668	0.127317	Developmental	11	SPU_012875
SPU_012875-tr-E14	0.410113	0.124596	Developmental	14	SPU_012875
SPU_012875-tr-E15	-0.213057	0.752227	Developmental	15	SPU_012875
SPU_012875-tr-E19	1.45889	1.87922	Developmental	19	SPU_012875
SPU_012875-tr-E4	1.45034	1.92139	Developmental	4	SPU_012875
SPU_012875-tr-E6	-0.667855	1.43728	Developmental	6	SPU_012875
SPU_012877-tr-E1	0.909455	1.30551	Developmental	1	SPU_012877
SPU_012877-tr-E11	0.226467	0.950362	Developmental	11	SPU_012877
SPU_012877-tr-E12	0.140391	0.208045	Developmental	12	SPU_012877
SPU_012877-tr-E15	0.200266	0.338044	Developmental	15	SPU_012877
SPU_012877-tr-E16	-1.23136	2.75172	Developmental	16	SPU_012877
SPU_012877-tr-E17	0.141823	0.289281	Developmental	17	SPU_012877
SPU_012877-tr-E18	0.459092	1.38563	Developmental	18	SPU_012877
SPU_012877-tr-E19	1.41365	8.91231	Developmental	19	SPU_012877
SPU_012877-tr-E2	-0.246114	0.305072	Developmental	2	SPU_012877
SPU_012877-tr-E20	0.254545	0.329118	Developmental	20	SPU_012877
SPU_012877-tr-E21	0.342464	0.70776	Developmental	21	SPU_012877
SPU_012877-tr-E22	0.103452	0.145272	Developmental	22	SPU_012877
SPU_012877-tr-E23	0.720515	0.678548	Developmental	23	SPU_012877
SPU_012877-tr-E24	0.404346	0.844253	Developmental	24	SPU_012877
SPU_012877-tr-E28	1.27768	2.11643	Developmental	28	SPU_012877
SPU_012877-tr-E29	-1.72925	3.85029	Developmental	29	SPU_012877
SPU_012877-tr-E3	1.51822	3.01198	Developmental	3	SPU_012877
SPU_012877-tr-E30	-0.0676532	0.0255083	Developmental	30	SPU_012877
SPU_012877-tr-E31	-0.629784	0.888462	Developmental	31	SPU_012877
SPU_012877-tr-E32	0.0408344	0.00871814	Developmental	32	SPU_012877
SPU_012877-tr-E33	-0.297124	0.378474	Developmental	33	SPU_012877
SPU_012877-tr-E34	0.0199958	0.00634139	Developmental	34	SPU_012877
SPU_012877-tr-E35	-0.0918935	0.011466	Developmental	35	SPU_012877
SPU_012877-tr-E36	0.188226	0.125666	Developmental	36	SPU_012877
SPU_012877-tr-E37	0.0593726	0.0209806	Developmental	37	SPU_012877
SPU_012877-tr-E38	0.0221553	0.00308585	Developmental	38	SPU_012877
SPU_012877-tr-E40	-0.915517	2.12619	Developmental	40	SPU_012877
SPU_012877-tr-E41	1.47062	2.79965	Developmental	41	SPU_012877
SPU_012877-tr-E42	-0.412328	1.19641	Developmental	42	SPU_012877
SPU_012877-tr-E43	-1.71237	3.8025	Developmental	43	SPU_012877
SPU_012877-tr-E46	-0.731775	1.10834	Developmental	46	SPU_012877
SPU_012877-tr-E47	0.0546668	0.0220119	Developmental	47	SPU_012877
SPU_012877-tr-E48	-0.759687	0.803677	Developmental	48	SPU_012877
SPU_012877-tr-E49	-0.469739	0.814083	Developmental	49	SPU_012877
SPU_012877-tr-E5	0.191287	0.43818	Developmental	5	SPU_012877
SPU_012877-tr-E50	0.146583	0.23462	Developmental	50	SPU_012877
SPU_012877-tr-E51	0.0794124	0.0209242	Developmental	51	SPU_012877
SPU_012877-tr-E52	0.217607	0.217144	Developmental	52	SPU_012877
SPU_012877-tr-E53	-0.138808	0.220829	Developmental	53	SPU_012877
SPU_012877-tr-E54	-0.351671	4.3137	Developmental	54	SPU_012877
SPU_012877-tr-E55	0.270817	1.57977	Developmental	55	SPU_012877
SPU_012877-tr-E56	-1.18022	2.10498	Developmental	56	SPU_012877
SPU_012877-tr-E57	-0.199236	0.941748	Developmental	57	SPU_012877
SPU_012877-tr-E58	0.475024	1.39168	Developmental	58	SPU_012877
SPU_012877-tr-E59	-0.645419	2.65891	Developmental	59	SPU_012877
SPU_012877-tr-E6	2.63186	8.60835	Developmental	6	SPU_012877
SPU_012877-tr-E7	-0.861174	1.10567	Developmental	7	SPU_012877
SPU_012877-tr-E8	-1.028	1.79177	Developmental	8	SPU_012877
SPU_012877-tr-E9	-0.766378	0.923709	Developmental	9	SPU_012877
SPU_012878-tr-E3	1.78973	3.96507	Developmental	3	SPU_012878
SPU_012878-tr-E7	-0.125611	0.17535	Developmental	7	SPU_012878
SPU_012879-tr-E10	-0.218234	0.309146	Developmental	10	SPU_012879
SPU_012879-tr-E11	0.204028	0.575311	Developmental	11	SPU_012879
SPU_012879-tr-E12	-0.0845348	0.276758	Developmental	12	SPU_012879
SPU_012879-tr-E13	0.0154837	0.00461927	Developmental	13	SPU_012879
SPU_012879-tr-E14	0.0576945	0.107892	Developmental	14	SPU_012879
SPU_012879-tr-E15	0.567196	1.08731	Developmental	15	SPU_012879
SPU_012879-tr-E16	0.123499	0.284302	Developmental	16	SPU_012879
SPU_012879-tr-E17	-0.67894	5.98962	Developmental	17	SPU_012879
SPU_012879-tr-E18	0.336894	2.26239	Developmental	18	SPU_012879
SPU_012879-tr-E19	-0.468753	0.221723	Developmental	19	SPU_012879
SPU_012879-tr-E20	0.00426291	0.00205983	Developmental	20	SPU_012879
SPU_012879-tr-E5	-0.153034	0.439668	Developmental	5	SPU_012879
SPU_012879-tr-E6	0.300642	1.02109	Developmental	6	SPU_012879
SPU_012879-tr-E7	0.621387	1.13507	Developmental	7	SPU_012879
SPU_012879-tr-E8	-0.295453	0.898322	Developmental	8	SPU_012879
SPU_012879-tr-E9	-0.0510319	4.31513e-06	Developmental	9	SPU_012879
SPU_012885-tr-E1	0.202531	0.104655	Developmental	1	SPU_012885
SPU_012885-tr-E2	-0.157191	0.0678705	Developmental	2	SPU_012885
SPU_012885-tr-E4	0.117845	0.231289	Developmental	4	SPU_012885
SPU_012885-tr-E5	-0.127653	0.124149	Developmental	5	SPU_012885
SPU_012885-tr-E6	-0.341105	0.386973	Developmental	6	SPU_012885
SPU_012885-tr-E7	-0.0121266	0.00322717	Developmental	7	SPU_012885
SPU_012886-tr-E1	0.428817	0.373077	Developmental	1	SPU_012886
SPU_012886-tr-E3	0.762346	1.21749	Developmental	3	SPU_012886
SPU_012886-tr-E4	0.293325	0.115829	Developmental	4	SPU_012886
SPU_012886-tr-E5	-0.559485	0.928789	Developmental	5	SPU_012886
SPU_012886-tr-E6	-0.412835	1.46326	Developmental	6	SPU_012886
SPU_012887-tr-E13	-0.284543	0.213313	Developmental	13	SPU_012887
SPU_012887-tr-E14	0.311809	0.55737	Developmental	14	SPU_012887
SPU_012887-tr-E15	0.388412	0.181385	Developmental	15	SPU_012887
SPU_012887-tr-E16	0.322183	1.17972	Developmental	16	SPU_012887
SPU_012887-tr-E18	-0.11118	0.70623	Developmental	18	SPU_012887
SPU_012887-tr-E2	0.521961	0.586408	Developmental	2	SPU_012887
SPU_012887-tr-E3	0.517719	0.838748	Developmental	3	SPU_012887
SPU_012887-tr-E4	0.0931364	0.0654147	Developmental	4	SPU_012887
SPU_012887-tr-E5	-0.0379415	0.0139553	Developmental	5	SPU_012887
SPU_012887-tr-E7	0.0964102	0.0387755	Developmental	7	SPU_012887
SPU_012888-tr-E2	0.399694	1.28278	Developmental	2	SPU_012888
SPU_012888-tr-E4	-0.769501	0.168644	Developmental	4	SPU_012888
SPU_012893-tr-E1	0.0653725	0.00710352	Developmental	1	SPU_012893
SPU_012893-tr-E2	0.00255329	0.000242896	Developmental	2	SPU_012893
SPU_012893-tr-E3	-0.39721	1.45624	Developmental	3	SPU_012893
SPU_012893-tr-E4	0.00664217	0.00543454	Developmental	4	SPU_012893
SPU_012894-tr-E1	0.156913	0.0538002	Developmental	1	SPU_012894
SPU_012894-tr-E2	0.669034	0.597455	Developmental	2	SPU_012894
SPU_012894-tr-E3	-0.188491	0.353191	Developmental	3	SPU_012894
SPU_012894-tr-E4	1.46675	2.53109	Developmental	4	SPU_012894
SPU_012895-tr-E1	-0.122269	0.195038	Developmental	1	SPU_012895
SPU_012895-tr-E11	-0.112511	0.204634	Developmental	11	SPU_012895
SPU_012895-tr-E13	1.16905	1.51976	Developmental	13	SPU_012895
SPU_012895-tr-E15	0.352869	1.31745	Developmental	15	SPU_012895
SPU_012895-tr-E16	0.145194	0.137106	Developmental	16	SPU_012895
SPU_012895-tr-E18	-0.425526	0.883262	Developmental	18	SPU_012895
SPU_012895-tr-E19	0.382864	0.409094	Developmental	19	SPU_012895
SPU_012895-tr-E2	1.20356	1.5796	Developmental	2	SPU_012895
SPU_012895-tr-E20	0.282928	0.642181	Developmental	20	SPU_012895
SPU_012895-tr-E21	-0.0921418	0.0769501	Developmental	21	SPU_012895
SPU_012895-tr-E3	-0.223281	0.330591	Developmental	3	SPU_012895
SPU_012895-tr-E4	-0.449195	0.545496	Developmental	4	SPU_012895
SPU_012895-tr-E5	-0.113914	0.0666061	Developmental	5	SPU_012895
SPU_012895-tr-E6	0.883982	2.84638	Developmental	6	SPU_012895
SPU_012895-tr-E7	-0.416417	0.621176	Developmental	7	SPU_012895
SPU_012895-tr-E8	-0.183539	0.22906	Developmental	8	SPU_012895
SPU_012895-tr-E9	-0.869354	1.81907	Developmental	9	SPU_012895
SPU_012896-tr-E2	-0.211694	0.40296	Developmental	2	SPU_012896
SPU_012896-tr-E3	0.172112	0.144336	Developmental	3	SPU_012896
SPU_012896-tr-E4	0.0622819	0.0630136	Developmental	4	SPU_012896
SPU_012896-tr-E5	0.573938	0.769081	Developmental	5	SPU_012896
SPU_012896-tr-E7	-1.36638	2.22483	Developmental	7	SPU_012896
SPU_012899-tr-E7	0.236789	0.365475	Developmental	7	SPU_012899
SPU_012899-tr-E8	-0.0284489	0.0423703	Developmental	8	SPU_012899
SPU_012902-tr-E1	-0.715794	0.511071	Developmental	1	SPU_012902
SPU_012902-tr-E2	0.997054	2.13676	Developmental	2	SPU_012902
SPU_012902-tr-E3	0.891407	1.86476	Developmental	3	SPU_012902
SPU_012902-tr-E4	-1.00872	1.23242	Developmental	4	SPU_012902
SPU_012902-tr-E5	-0.274019	0.0343817	Developmental	5	SPU_012902
SPU_012902-tr-E7	0.544567	0.593375	Developmental	7	SPU_012902
SPU_012903-tr-E1	-0.447004	0.41972	Developmental	1	SPU_012903
SPU_012903-tr-E10	-1.03949	1.29999	Developmental	10	SPU_012903
SPU_012903-tr-E11	0.359905	0.258196	Developmental	11	SPU_012903
SPU_012903-tr-E12	0.597336	0.570283	Developmental	12	SPU_012903
SPU_012903-tr-E13	-1.03175	1.28882	Developmental	13	SPU_012903
SPU_012903-tr-E14	-1.42919	2.31704	Developmental	14	SPU_012903
SPU_012903-tr-E15	-0.088049	0.000674118	Developmental	15	SPU_012903
SPU_012903-tr-E2	1.23598	2.57183	Developmental	2	SPU_012903
SPU_012903-tr-E3	0.592253	1.07189	Developmental	3	SPU_012903
SPU_012903-tr-E8	0.899604	1.74071	Developmental	8	SPU_012903
SPU_012908-tr-E1	0.027912	0.0290609	Developmental	1	SPU_012908
SPU_012908-tr-E2	-0.7661	1.0795	Developmental	2	SPU_012908
SPU_012909-tr-E1	0.166745	0.220443	Developmental	1	SPU_012909
SPU_012909-tr-E2	0.872576	1.33994	Developmental	2	SPU_012909
SPU_012909-tr-E3	-0.0857622	0.160977	Developmental	3	SPU_012909
SPU_012909-tr-E4	0.102883	0.0844108	Developmental	4	SPU_012909
SPU_012909-tr-E5	-0.752181	1.06728	Developmental	5	SPU_012909
SPU_012909-tr-E6	-0.430702	1.62551	Developmental	6	SPU_012909
SPU_012909-tr-E7	0.027368	0.0432807	Developmental	7	SPU_012909
SPU_012910-tr-E3	1.04726	1.40505	Developmental	3	SPU_012910
SPU_012910-tr-E4	-0.039636	0.009549	Developmental	4	SPU_012910
SPU_012910-tr-E5	0.145207	0.0452791	Developmental	5	SPU_012910
SPU_012910-tr-E6	-0.0293566	0.0157101	Developmental	6	SPU_012910
SPU_012911-tr-E1	-0.0880057	0.45557	Developmental	1	SPU_012911
SPU_012911-tr-E2	0.229885	0.58695	Developmental	2	SPU_012911
SPU_012911-tr-E3	-0.0173752	0.011357	Developmental	3	SPU_012911
SPU_012911-tr-E4	0.0595186	0.154126	Developmental	4	SPU_012911
SPU_012912-tr-E1	0.0527814	0.301026	Developmental	1	SPU_012912
SPU_012912-tr-E2	-0.0244746	0.0142135	Developmental	2	SPU_012912
SPU_012912-tr-E3	-0.0139461	0.00739999	Developmental	3	SPU_012912
SPU_012912-tr-E4	-0.226095	1.33248	Developmental	4	SPU_012912
SPU_012912-tr-E5	-0.0330563	0.097398	Developmental	5	SPU_012912
SPU_012913-tr-E1	0.0589085	0.434646	Developmental	1	SPU_012913
SPU_012913-tr-E2	0.0919312	0.269828	Developmental	2	SPU_012913
SPU_012913-tr-E3	-0.242431	2.45743	Developmental	3	SPU_012913
SPU_012913-tr-E4	-0.0736363	0.536628	Developmental	4	SPU_012913
SPU_012914-tr-E1	0.0860366	0.966435	Developmental	1	SPU_012914
SPU_012914-tr-E2	-0.0358621	0.10581	Developmental	2	SPU_012914
SPU_012914-tr-E3	-0.00417478	0.000831016	Developmental	3	SPU_012914
SPU_012914-tr-E4	-0.0225728	0.0474756	Developmental	4	SPU_012914
SPU_012914-tr-E5	-0.0986072	1.14845	Developmental	5	SPU_012914
SPU_012914-tr-E6	-0.361897	0.148312	Developmental	6	SPU_012914
SPU_012918-tr-E1	-0.750362	0.705763	Developmental	1	SPU_012918
SPU_012918-tr-E2	0.0655289	0.0147813	Developmental	2	SPU_012918
SPU_012918-tr-E3	0.370568	0.847719	Developmental	3	SPU_012918
SPU_012918-tr-E4	0.375022	0.211923	Developmental	4	SPU_012918
SPU_012918-tr-E5	1.40012	2.71065	Developmental	5	SPU_012918
SPU_012918-tr-E6	-0.303443	0.777421	Developmental	6	SPU_012918
SPU_012918-tr-E7	-0.00688474	0.000369988	Developmental	7	SPU_012918
SPU_012919-tr-E1	0.117562	0.33946	Developmental	1	SPU_012919
SPU_012919-tr-E2	-0.169393	0.788583	Developmental	2	SPU_012919
SPU_012919-tr-E3	0.00367179	0.00195354	Developmental	3	SPU_012919
SPU_012921-tr-E1	-0.271694	1.44641	Developmental	1	SPU_012921
SPU_012921-tr-E2	0.541579	0.421737	Developmental	2	SPU_012921
SPU_012921-tr-E3	1.60189	3.63811	Developmental	3	SPU_012921
SPU_012921-tr-E4	0.0597305	0.167289	Developmental	4	SPU_012921
SPU_012926-tr-E3	0.472309	1.01634	Developmental	3	SPU_012926
SPU_012926-tr-E4	0.472309	1.01634	Developmental	4	SPU_012926
SPU_012926-tr-E7	-0.733981	0.411596	Developmental	7	SPU_012926
SPU_012927-tr-E1	0.131529	0.168121	Developmental	1	SPU_012927
SPU_012927-tr-E2	-0.118665	0.131358	Developmental	2	SPU_012927
SPU_012927-tr-E3	-0.310643	0.158598	Developmental	3	SPU_012927
SPU_012929-tr-E1	-0.0269748	0.0600797	Developmental	1	SPU_012929
SPU_012929-tr-E2	-0.0746741	0.127033	Developmental	2	SPU_012929
SPU_012929-tr-E3	0.102219	0.567738	Developmental	3	SPU_012929
SPU_012930-tr-E1	0.629905	1.14406	Developmental	1	SPU_012930
SPU_012930-tr-E10	0.294704	1.66533	Developmental	10	SPU_012930
SPU_012930-tr-E11	0.36758	0.275789	Developmental	11	SPU_012930
SPU_012930-tr-E12	-0.0306712	0.00730128	Developmental	12	SPU_012930
SPU_012930-tr-E13	-0.179947	1.01896	Developmental	13	SPU_012930
SPU_012930-tr-E14	-0.0807198	0.0113813	Developmental	14	SPU_012930
SPU_012930-tr-E15	-0.00362962	0.000385537	Developmental	15	SPU_012930
SPU_012930-tr-E16	-0.331829	1.35749	Developmental	16	SPU_012930
SPU_012930-tr-E2	0.0144772	0.00261677	Developmental	2	SPU_012930
SPU_012930-tr-E27	0.110695	0.43667	Developmental	27	SPU_012930
SPU_012930-tr-E3	0.120561	0.127539	Developmental	3	SPU_012930
SPU_012930-tr-E4	0.0229057	0.00118516	Developmental	4	SPU_012930
SPU_012930-tr-E5	-0.337539	0.878512	Developmental	5	SPU_012930
SPU_012930-tr-E6	0.408744	2.30369	Developmental	6	SPU_012930
SPU_012930-tr-E7	-0.592657	2.7117	Developmental	7	SPU_012930
SPU_012930-tr-E9	-0.274033	0.795229	Developmental	9	SPU_012930
SPU_012933-tr-E1	0.0633758	0.047134	Developmental	1	SPU_012933
SPU_012933-tr-E2	0.0319533	0.0130643	Developmental	2	SPU_012933
SPU_012933-tr-E3	-0.297323	0.336793	Developmental	3	SPU_012933
SPU_012937-tr-E1	0.564709	0.446622	Developmental	1	SPU_012937
SPU_012937-tr-E3	-0.597649	0.483435	Developmental	3	SPU_012937
SPU_012937-tr-E5	0.120609	0.0179518	Developmental	5	SPU_012937
SPU_012937-tr-E6	1.06966	1.91231	Developmental	6	SPU_012937
SPU_012937-tr-E7	-0.397796	0.445858	Developmental	7	SPU_012937
SPU_012938-tr-E1	-0.0659266	0.0670011	Developmental	1	SPU_012938
SPU_012938-tr-E10	-0.144371	0.682146	Developmental	10	SPU_012938
SPU_012938-tr-E2	0.305948	0.246618	Developmental	2	SPU_012938
SPU_012938-tr-E3	0.487082	0.389167	Developmental	3	SPU_012938
SPU_012938-tr-E4	0.0127508	0.0190627	Developmental	4	SPU_012938
SPU_012938-tr-E5	0.762201	0.721886	Developmental	5	SPU_012938
SPU_012938-tr-E6	0.840274	1.31145	Developmental	6	SPU_012938
SPU_012938-tr-E7	-0.338486	0.232728	Developmental	7	SPU_012938
SPU_012938-tr-E8	0.359393	0.266348	Developmental	8	SPU_012938
SPU_012938-tr-E9	-0.177321	0.0426374	Developmental	9	SPU_012938
SPU_012940-tr-E1	0.790018	2.19671	Developmental	1	SPU_012940
SPU_012940-tr-E2	0.700577	1.11134	Developmental	2	SPU_012940
SPU_012940-tr-E3	0.172774	0.107422	Developmental	3	SPU_012940
SPU_012940-tr-E4	-0.0901929	0.0419727	Developmental	4	SPU_012940
SPU_012940-tr-E5	-0.144246	0.375132	Developmental	5	SPU_012940
SPU_012946-tr-E1	-0.198049	0.128516	Developmental	1	SPU_012946
SPU_012946-tr-E2	0.144664	0.0763176	Developmental	2	SPU_012946
SPU_012946-tr-E5	0.0773062	0.00712186	Developmental	5	SPU_012946
SPU_012948-tr-E2	0.604499	1.11035	Developmental	2	SPU_012948
SPU_012948-tr-E3	0.0874917	0.0631143	Developmental	3	SPU_012948
SPU_012948-tr-E4	-0.555784	1.18127	Developmental	4	SPU_012948
SPU_012948-tr-E5	-0.0236216	0.0538263	Developmental	5	SPU_012948
SPU_012948-tr-E6	0.00528168	0.00421866	Developmental	6	SPU_012948
SPU_012951-tr-E1	-0.470613	0.918907	Developmental	1	SPU_012951
SPU_012951-tr-E10	-0.814743	1.52809	Developmental	10	SPU_012951
SPU_012951-tr-E11	-0.390359	0.31472	Developmental	11	SPU_012951
SPU_012951-tr-E12	1.17062	1.54715	Developmental	12	SPU_012951
SPU_012951-tr-E13	-0.0100381	0.00496425	Developmental	13	SPU_012951
SPU_012951-tr-E14	-0.909816	1.72748	Developmental	14	SPU_012951
SPU_012951-tr-E15	-0.985062	1.49967	Developmental	15	SPU_012951
SPU_012951-tr-E16	1.20494	1.65784	Developmental	16	SPU_012951
SPU_012951-tr-E18	0.512784	0.268216	Developmental	18	SPU_012951
SPU_012951-tr-E19	0.422595	0.662469	Developmental	19	SPU_012951
SPU_012951-tr-E2	-0.916791	1.73718	Developmental	2	SPU_012951
SPU_012951-tr-E20	0.3354	0.0397046	Developmental	20	SPU_012951
SPU_012951-tr-E21	-0.870889	1.65413	Developmental	21	SPU_012951
SPU_012951-tr-E3	-0.280762	0.205245	Developmental	3	SPU_012951
SPU_012951-tr-E4	1.13611	1.48814	Developmental	4	SPU_012951
SPU_012951-tr-E5	-0.41826	0.835585	Developmental	5	SPU_012951
SPU_012951-tr-E6	1.19268	1.63769	Developmental	6	SPU_012951
SPU_012951-tr-E9	1.13611	1.48814	Developmental	9	SPU_012951
SPU_012959-tr-E1	0.45047	0.576102	Developmental	1	SPU_012959
SPU_012959-tr-E5	-2.0917	4.44457	Developmental	5	SPU_012959
SPU_012962-tr-E1	-0.174048	0.140372	Developmental	1	SPU_012962
SPU_012962-tr-E2	1.2587	2.94041	Developmental	2	SPU_012962
SPU_012962-tr-E4	-0.281756	0.570817	Developmental	4	SPU_012962
SPU_012963-tr-E1	0.176491	0.0324619	Developmental	1	SPU_012963
SPU_012963-tr-E2	-1.12239	1.67367	Developmental	2	SPU_012963
SPU_012963-tr-E3	0.000337646	1.34655e-05	Developmental	3	SPU_012963
SPU_012965-tr-E10	-0.167941	0.447701	Developmental	10	SPU_012965
SPU_012965-tr-E11	-0.104941	0.00293009	Developmental	11	SPU_012965
SPU_012965-tr-E12	-0.0991396	0.0725768	Developmental	12	SPU_012965
SPU_012965-tr-E13	0.0382516	0.0769408	Developmental	13	SPU_012965
SPU_012965-tr-E9	0.00569788	0.00190868	Developmental	9	SPU_012965
SPU_012971-tr-E2	-0.109264	0.655537	Developmental	2	SPU_012971
SPU_012971-tr-E4	1.52322	2.01584	Developmental	4	SPU_012971
SPU_012971-tr-E5	-0.506708	1.21402	Developmental	5	SPU_012971
SPU_012972-tr-E3	1.27888	3.26334	Developmental	3	SPU_012972
SPU_012972-tr-E4	-0.370807	0.188405	Developmental	4	SPU_012972
SPU_012972-tr-E5	-0.503142	0.862176	Developmental	5	SPU_012972
SPU_012976-tr-E1	1.0917	1.55428	Developmental	1	SPU_012976
SPU_012976-tr-E2	-0.00825062	0.00231357	Developmental	2	SPU_012976
SPU_012980-tr-E10	0.0621494	0.159033	Developmental	10	SPU_012980
SPU_012980-tr-E11	0.216904	1.80462	Developmental	11	SPU_012980
SPU_012980-tr-E12	-0.123701	0.326679	Developmental	12	SPU_012980
SPU_012980-tr-E14	0.132831	0.711766	Developmental	14	SPU_012980
SPU_012980-tr-E15	-0.0121815	0.000712174	Developmental	15	SPU_012980
SPU_012980-tr-E16	-0.000693054	7.02055e-06	Developmental	16	SPU_012980
SPU_012980-tr-E17	0.187505	0.289536	Developmental	17	SPU_012980
SPU_012980-tr-E18	-0.0504615	0.0265147	Developmental	18	SPU_012980
SPU_012980-tr-E19	-0.0891215	0.667067	Developmental	19	SPU_012980
SPU_012980-tr-E6	0.163056	0.248591	Developmental	6	SPU_012980
SPU_012980-tr-E7	-0.0863757	0.00065868	Developmental	7	SPU_012980
SPU_012980-tr-E8	-0.248132	0.0862466	Developmental	8	SPU_012980
SPU_012980-tr-E9	-0.688972	3.55477	Developmental	9	SPU_012980
SPU_012983-tr-E1	0.1897	0.0738145	Developmental	1	SPU_012983
SPU_012983-tr-E10	-0.143813	0.405366	Developmental	10	SPU_012983
SPU_012983-tr-E12	0.0813904	0.137129	Developmental	12	SPU_012983
SPU_012983-tr-E13	-0.0595452	0.129591	Developmental	13	SPU_012983
SPU_012983-tr-E14	-0.0587483	0.032013	Developmental	14	SPU_012983
SPU_012983-tr-E15	-0.804331	13.7052	Developmental	15	SPU_012983
SPU_012983-tr-E16	-0.449508	1.65393	Developmental	16	SPU_012983
SPU_012983-tr-E17	0.0499516	0.0698388	Developmental	17	SPU_012983
SPU_012983-tr-E18	0.0866519	0.930655	Developmental	18	SPU_012983
SPU_012983-tr-E2	0.198377	0.0170276	Developmental	2	SPU_012983
SPU_012983-tr-E3	-0.198625	0.398354	Developmental	3	SPU_012983
SPU_012983-tr-E4	-0.256696	0.887461	Developmental	4	SPU_012983
SPU_012983-tr-E5	-1.21981	2.10448	Developmental	5	SPU_012983
SPU_012983-tr-E6	-0.260748	0.737251	Developmental	6	SPU_012983
SPU_012983-tr-E8	0.0284565	0.00497525	Developmental	8	SPU_012983
SPU_012983-tr-E9	0.0288486	0.00716087	Developmental	9	SPU_012983
SPU_012985-tr-E1	-0.591576	1.38009	Developmental	1	SPU_012985
SPU_012985-tr-E10	-0.121242	0.431882	Developmental	10	SPU_012985
SPU_012985-tr-E11	-0.277126	1.50815	Developmental	11	SPU_012985
SPU_012985-tr-E12	0.0120114	0.0233468	Developmental	12	SPU_012985
SPU_012985-tr-E2	0.224881	0.115088	Developmental	2	SPU_012985
SPU_012985-tr-E3	-0.449585	5.7333	Developmental	3	SPU_012985
SPU_012985-tr-E4	0.690981	1.1486	Developmental	4	SPU_012985
SPU_012985-tr-E5	-0.0869028	0.0234139	Developmental	5	SPU_012985
SPU_012985-tr-E8	-0.0871768	0.0575062	Developmental	8	SPU_012985
SPU_012985-tr-E9	-0.106797	0.0460302	Developmental	9	SPU_012985
SPU_012988-tr-E1	-0.348112	0.191159	Developmental	1	SPU_012988
SPU_012988-tr-E2	-0.23732	0.063846	Developmental	2	SPU_012988
SPU_012988-tr-E3	0.75387	1.15336	Developmental	3	SPU_012988
SPU_012988-tr-E4	0.75387	1.15336	Developmental	4	SPU_012988
SPU_012988-tr-E5	0.839727	1.31976	Developmental	5	SPU_012988
SPU_012988-tr-E6	-0.280735	0.16456	Developmental	6	SPU_012988
SPU_012996-tr-E2	0.859231	1.17736	Developmental	2	SPU_012996
SPU_012996-tr-E3	0.159088	0.204098	Developmental	3	SPU_012996
SPU_012996-tr-E4	-0.321052	0.691711	Developmental	4	SPU_012996
SPU_012997-tr-E1	0.401398	0.314837	Developmental	1	SPU_012997
SPU_012997-tr-E2	-0.00958019	0.00348398	Developmental	2	SPU_012997
SPU_012998-tr-E1	-0.217022	0.0617366	Developmental	1	SPU_012998
SPU_012998-tr-E10	0.113246	0.0475667	Developmental	10	SPU_012998
SPU_012998-tr-E11	0.00792056	0.00584708	Developmental	11	SPU_012998
SPU_012998-tr-E2	0.236541	0.297783	Developmental	2	SPU_012998
SPU_012998-tr-E3	0.74985	0.923085	Developmental	3	SPU_012998
SPU_012998-tr-E5	0.414982	1.28047	Developmental	5	SPU_012998
SPU_012998-tr-E6	-0.177908	0.702575	Developmental	6	SPU_012998
SPU_012998-tr-E7	-0.307644	1.05249	Developmental	7	SPU_012998
SPU_012998-tr-E8	-0.184134	0.171372	Developmental	8	SPU_012998
SPU_012998-tr-E9	0.635543	1.92269	Developmental	9	SPU_012998
SPU_013000-tr-E1	1.3011	2.40275	Developmental	1	SPU_013000
SPU_013000-tr-E10	-0.0260898	0.0106621	Developmental	10	SPU_013000
SPU_013000-tr-E2	-0.556742	0.988508	Developmental	2	SPU_013000
SPU_013000-tr-E3	0.0715085	0.040052	Developmental	3	SPU_013000
SPU_013000-tr-E4	0.0905004	0.0807028	Developmental	4	SPU_013000
SPU_013000-tr-E5	-0.449614	0.336472	Developmental	5	SPU_013000
SPU_013000-tr-E6	-0.102054	0.209333	Developmental	6	SPU_013000
SPU_013000-tr-E7	0.0449041	0.022293	Developmental	7	SPU_013000
SPU_013000-tr-E8	-0.19785	0.213597	Developmental	8	SPU_013000
SPU_013000-tr-E9	0.152474	0.372415	Developmental	9	SPU_013000
SPU_013001-tr-E1	1.20895	1.65428	Developmental	1	SPU_013001
SPU_013001-tr-E2	-0.129534	0.0750432	Developmental	2	SPU_013001
SPU_013006-tr-E1	-0.291618	4.1429	Developmental	1	SPU_013006
SPU_013006-tr-E2	0.283551	0.918672	Developmental	2	SPU_013006
SPU_013006-tr-E3	0.157464	0.0549195	Developmental	3	SPU_013006
SPU_013006-tr-E4	0.100691	0.658115	Developmental	4	SPU_013006
SPU_013006-tr-E5	0.0239978	0.0360542	Developmental	5	SPU_013006
SPU_013006-tr-E6	-0.00917925	0.0071785	Developmental	6	SPU_013006
SPU_013006-tr-E7	0.0154058	0.0169862	Developmental	7	SPU_013006
SPU_013006-tr-E8	0.013132	0.021559	Developmental	8	SPU_013006
SPU_013015-tr-E1	-0.111552	0.617363	Developmental	1	SPU_013015
SPU_013015-tr-E2	0.233255	1.94597	Developmental	2	SPU_013015
SPU_013015-tr-E3	0.0778276	0.160816	Developmental	3	SPU_013015
SPU_013015-tr-E4	0.837386	1.30239	Developmental	4	SPU_013015
SPU_013015-tr-E5	0.815324	1.22519	Developmental	5	SPU_013015
SPU_013015-tr-E6	0.0444846	0.0677419	Developmental	6	SPU_013015
SPU_013015-tr-E7	-0.00508901	0.00367774	Developmental	7	SPU_013015
SPU_013017-tr-E1	-0.142768	0.175931	Developmental	1	SPU_013017
SPU_013017-tr-E2	0.672712	1.3177	Developmental	2	SPU_013017
SPU_013017-tr-E3	-0.759193	1.23678	Developmental	3	SPU_013017
SPU_013017-tr-E4	0.000912116	0.000109767	Developmental	4	SPU_013017
SPU_013031-tr-E1	-0.103821	0.00627632	Developmental	1	SPU_013031
SPU_013031-tr-E2	0.0320629	0.00275886	Developmental	2	SPU_013031
SPU_013032-tr-E1	0.340212	1.22029	Developmental	1	SPU_013032
SPU_013032-tr-E2	0.459103	1.44763	Developmental	2	SPU_013032
SPU_013032-tr-E3	-0.0913769	0.0436798	Developmental	3	SPU_013032
SPU_013033-tr-E1	0.091406	0.0911849	Developmental	1	SPU_013033
SPU_013033-tr-E3	0.639607	0.374109	Developmental	3	SPU_013033
SPU_013036-tr-E1	0.0941366	0.61401	Developmental	1	SPU_013036
SPU_013036-tr-E2	-0.15269	1.09214	Developmental	2	SPU_013036
SPU_013036-tr-E3	-1.19651	2.79323	Developmental	3	SPU_013036
SPU_013039-tr-E1	0.580002	0.478828	Developmental	1	SPU_013039
SPU_013039-tr-E2	0.0128457	0.000331727	Developmental	2	SPU_013039
SPU_013039-tr-E3	-0.273425	0.360381	Developmental	3	SPU_013039
SPU_013039-tr-E4	0.769811	1.63621	Developmental	4	SPU_013039
SPU_013039-tr-E5	1.31288	2.43053	Developmental	5	SPU_013039
SPU_013039-tr-E6	-0.550341	2.2857	Developmental	6	SPU_013039
SPU_013039-tr-E7	0.626953	1.14616	Developmental	7	SPU_013039
SPU_013042-tr-E11	-0.412552	0.925987	Developmental	11	SPU_013042
SPU_013042-tr-E12	-0.00471829	6.50742e-05	Developmental	12	SPU_013042
SPU_013042-tr-E13	-0.440851	0.181427	Developmental	13	SPU_013042
SPU_013042-tr-E14	0.575114	2.95413	Developmental	14	SPU_013042
SPU_013042-tr-E16	-0.33808	0.634201	Developmental	16	SPU_013042
SPU_013042-tr-E17	1.43276	2.65618	Developmental	17	SPU_013042
SPU_013042-tr-E18	-0.0491318	3.45835e-06	Developmental	18	SPU_013042
SPU_013042-tr-E19	-0.069997	0.165978	Developmental	19	SPU_013042
SPU_013042-tr-E2	0.748699	1.24138	Developmental	2	SPU_013042
SPU_013042-tr-E7	-0.102205	0.0351487	Developmental	7	SPU_013042
SPU_013042-tr-E8	0.0768476	0.0194444	Developmental	8	SPU_013042
SPU_013043-tr-E2	-0.017169	0.0121512	Developmental	2	SPU_013043
SPU_013043-tr-E3	0.0264574	0.0298568	Developmental	3	SPU_013043
SPU_013045-tr-E1	-0.296868	0.755103	Developmental	1	SPU_013045
SPU_013045-tr-E10	0.845248	1.22804	Developmental	10	SPU_013045
SPU_013045-tr-E11	0.27645	0.144815	Developmental	11	SPU_013045
SPU_013045-tr-E12	-0.331247	0.289818	Developmental	12	SPU_013045
SPU_013045-tr-E13	0.0732771	0.168682	Developmental	13	SPU_013045
SPU_013045-tr-E14	-1.44267	2.78216	Developmental	14	SPU_013045
SPU_013045-tr-E15	0.362647	0.602493	Developmental	15	SPU_013045
SPU_013045-tr-E16	-0.131056	0.380278	Developmental	16	SPU_013045
SPU_013045-tr-E17	0.937419	1.10326	Developmental	17	SPU_013045
SPU_013045-tr-E19	0.161422	1.35004	Developmental	19	SPU_013045
SPU_013045-tr-E2	-0.386866	2.67974	Developmental	2	SPU_013045
SPU_013045-tr-E3	-0.376905	1.23518	Developmental	3	SPU_013045
SPU_013045-tr-E4	0.0495303	0.000960601	Developmental	4	SPU_013045
SPU_013045-tr-E5	0.0777644	0.117467	Developmental	5	SPU_013045
SPU_013045-tr-E6	0.0721325	0.0608759	Developmental	6	SPU_013045
SPU_013045-tr-E7	-0.234314	1.09191	Developmental	7	SPU_013045
SPU_013045-tr-E9	0.640599	1.96291	Developmental	9	SPU_013045
SPU_013046-tr-E1	-0.661519	1.41928	Developmental	1	SPU_013046
SPU_013046-tr-E2	-0.269169	0.790346	Developmental	2	SPU_013046
SPU_013046-tr-E3	0.266446	0.409761	Developmental	3	SPU_013046
SPU_013046-tr-E4	1.13497	1.13649	Developmental	4	SPU_013046
SPU_013046-tr-E5	-0.411062	0.393539	Developmental	5	SPU_013046
SPU_013046-tr-E6	0.925186	2.64408	Developmental	6	SPU_013046
SPU_013046-tr-E7	-0.0432663	0.0248985	Developmental	7	SPU_013046
SPU_013046-tr-E8	-0.130153	0.415664	Developmental	8	SPU_013046
SPU_013047-tr-E1	0.00799008	0.00436883	Developmental	1	SPU_013047
SPU_013047-tr-E2	-0.0209224	0.0336821	Developmental	2	SPU_013047
SPU_013048-tr-E1	-0.0251029	0.0188614	Developmental	1	SPU_013048
SPU_013048-tr-E2	-0.000902724	8.74561e-05	Developmental	2	SPU_013048
SPU_013050-tr-E13	0.00488432	0.00130617	Developmental	13	SPU_013050
SPU_013050-tr-E14	-0.147572	0.0244569	Developmental	14	SPU_013050
SPU_013050-tr-E15	0.766331	1.24149	Developmental	15	SPU_013050
SPU_013050-tr-E16	0.0179588	0.00322329	Developmental	16	SPU_013050
SPU_013050-tr-E17	-0.84617	1.14008	Developmental	17	SPU_013050
SPU_013050-tr-E18	-1.91326	4.14421	Developmental	18	SPU_013050
SPU_013050-tr-E20	-0.0798558	0.0139212	Developmental	20	SPU_013050
SPU_013050-tr-E6	1.71197	3.82466	Developmental	6	SPU_013050
SPU_013050-tr-E8	0.778587	1.2582	Developmental	8	SPU_013050
SPU_013052-tr-E1	0.191875	0.190421	Developmental	1	SPU_013052
SPU_013052-tr-E2	-0.320708	12.7707	Developmental	2	SPU_013052
SPU_013052-tr-E3	0.0107957	0.0203183	Developmental	3	SPU_013052
SPU_013055-tr-E1	0.695858	0.722856	Developmental	1	SPU_013055
SPU_013055-tr-E2	0.647335	1.15802	Developmental	2	SPU_013055
SPU_013055-tr-E3	-0.0929309	0.0152962	Developmental	3	SPU_013055
SPU_013055-tr-E5	-0.639092	0.716974	Developmental	5	SPU_013055
SPU_013055-tr-E7	0.414693	0.387645	Developmental	7	SPU_013055
SPU_013055-tr-E8	-1.0331	1.35269	Developmental	8	SPU_013055
SPU_013057-tr-E1	-0.126774	0.129045	Developmental	1	SPU_013057
SPU_013057-tr-E2	0.127079	0.115298	Developmental	2	SPU_013057
SPU_013057-tr-E3	-0.0391584	0.0113007	Developmental	3	SPU_013057
SPU_013058-tr-E1	0.138877	0.365399	Developmental	1	SPU_013058
SPU_013058-tr-E2	0.359491	0.431206	Developmental	2	SPU_013058
SPU_013058-tr-E3	-0.525999	1.78604	Developmental	3	SPU_013058
SPU_013059-tr-E1	-0.0596092	0.0920146	Developmental	1	SPU_013059
SPU_013059-tr-E2	0.00172322	0.000227658	Developmental	2	SPU_013059
SPU_013060-tr-E1	-0.829112	0.596961	Developmental	1	SPU_013060
SPU_013060-tr-E2	0.963743	2.07577	Developmental	2	SPU_013060
SPU_013060-tr-E3	-1.47811	1.5739	Developmental	3	SPU_013060
SPU_013061-tr-E1	0.85904	1.32795	Developmental	1	SPU_013061
SPU_013061-tr-E2	-0.338206	5.4009	Developmental	2	SPU_013061
SPU_013061-tr-E3	0.0979121	0.976766	Developmental	3	SPU_013061
SPU_013062-tr-E1	-0.266514	1.55325	Developmental	1	SPU_013062
SPU_013062-tr-E10	-1.30349	2.21404	Developmental	10	SPU_013062
SPU_013062-tr-E12	-0.386312	0.352719	Developmental	12	SPU_013062
SPU_013062-tr-E13	0.101168	0.0787754	Developmental	13	SPU_013062
SPU_013062-tr-E14	0.0713647	0.158925	Developmental	14	SPU_013062
SPU_013062-tr-E3	-0.989692	1.19863	Developmental	3	SPU_013062
SPU_013062-tr-E4	-0.261409	0.186245	Developmental	4	SPU_013062
SPU_013062-tr-E5	0.556653	1.73107	Developmental	5	SPU_013062
SPU_013062-tr-E6	-0.627485	0.866609	Developmental	6	SPU_013062
SPU_013062-tr-E7	2.42051	7.42125	Developmental	7	SPU_013062
SPU_013062-tr-E8	1.41329	3.78124	Developmental	8	SPU_013062
SPU_013062-tr-E9	-0.0375095	9.08341e-05	Developmental	9	SPU_013062
SPU_013063-tr-E1	-0.232821	0.0320343	Developmental	1	SPU_013063
SPU_013063-tr-E10	-0.335364	0.298764	Developmental	10	SPU_013063
SPU_013063-tr-E11	0.475261	0.443177	Developmental	11	SPU_013063
SPU_013063-tr-E12	-0.507169	2.03947	Developmental	12	SPU_013063
SPU_013063-tr-E13	0.535991	2.21907	Developmental	13	SPU_013063
SPU_013063-tr-E14	0.273701	0.517283	Developmental	14	SPU_013063
SPU_013063-tr-E15	0.206126	0.562424	Developmental	15	SPU_013063
SPU_013063-tr-E16	0.455115	1.01242	Developmental	16	SPU_013063
SPU_013063-tr-E17	0.493156	0.782312	Developmental	17	SPU_013063
SPU_013063-tr-E18	0.0458177	0.013835	Developmental	18	SPU_013063
SPU_013063-tr-E19	-0.192789	0.366548	Developmental	19	SPU_013063
SPU_013063-tr-E2	-0.126014	0.00347407	Developmental	2	SPU_013063
SPU_013063-tr-E20	0.167733	0.159851	Developmental	20	SPU_013063
SPU_013063-tr-E21	0.348765	1.0407	Developmental	21	SPU_013063
SPU_013063-tr-E22	-1.15805	1.4644	Developmental	22	SPU_013063
SPU_013063-tr-E23	-0.16911	0.187103	Developmental	23	SPU_013063
SPU_013063-tr-E24	-0.0376692	0.00216044	Developmental	24	SPU_013063
SPU_013063-tr-E26	-0.0826911	0.0553309	Developmental	26	SPU_013063
SPU_013063-tr-E27	0.277221	0.176978	Developmental	27	SPU_013063
SPU_013063-tr-E28	0.202681	0.174212	Developmental	28	SPU_013063
SPU_013063-tr-E29	0.0826924	0.0716006	Developmental	29	SPU_013063
SPU_013063-tr-E3	-0.0437998	0.0380339	Developmental	3	SPU_013063
SPU_013063-tr-E30	0.43842	1.10571	Developmental	30	SPU_013063
SPU_013063-tr-E31	-0.152599	0.0571381	Developmental	31	SPU_013063
SPU_013063-tr-E32	-0.320135	0.784133	Developmental	32	SPU_013063
SPU_013063-tr-E33	0.00261214	0.000791818	Developmental	33	SPU_013063
SPU_013063-tr-E4	-0.813215	5.5078	Developmental	4	SPU_013063
SPU_013063-tr-E5	0.41205	0.621145	Developmental	5	SPU_013063
SPU_013063-tr-E6	0.242107	0.480284	Developmental	6	SPU_013063
SPU_013063-tr-E7	-0.468855	0.687833	Developmental	7	SPU_013063
SPU_013063-tr-E8	-0.616693	0.652314	Developmental	8	SPU_013063
SPU_013063-tr-E9	-0.382241	0.0534734	Developmental	9	SPU_013063
SPU_013065-tr-E1	0.798509	1.09989	Developmental	1	SPU_013065
SPU_013065-tr-E3	-0.160992	0.115916	Developmental	3	SPU_013065
SPU_013067-tr-E1	0.803317	0.886784	Developmental	1	SPU_013067
SPU_013067-tr-E2	0.579455	0.209949	Developmental	2	SPU_013067
SPU_013067-tr-E3	-0.0129566	0.00879485	Developmental	3	SPU_013067
SPU_013067-tr-E4	-0.124331	0.120679	Developmental	4	SPU_013067
SPU_013069-tr-E1	-0.211613	0.713279	Developmental	1	SPU_013069
SPU_013069-tr-E2	0.480373	0.502874	Developmental	2	SPU_013069
SPU_013069-tr-E4	-0.686054	1.46062	Developmental	4	SPU_013069
SPU_013069-tr-E6	-0.246291	0.879459	Developmental	6	SPU_013069
SPU_013069-tr-E7	0.341449	0.147	Developmental	7	SPU_013069
SPU_013069-tr-E8	0.557675	1.30528	Developmental	8	SPU_013069
SPU_013073-tr-E1	0.583183	2.19368	Developmental	1	SPU_013073
SPU_013073-tr-E2	-0.0307857	0.0705974	Developmental	2	SPU_013073
SPU_013075-tr-E10	-1.26794	2.60672	Developmental	10	SPU_013075
SPU_013075-tr-E11	-0.00821439	0.00599611	Developmental	11	SPU_013075
SPU_013075-tr-E2	-0.0540375	0.0482207	Developmental	2	SPU_013075
SPU_013075-tr-E3	0.189473	0.246057	Developmental	3	SPU_013075
SPU_013075-tr-E4	0.156033	0.120154	Developmental	4	SPU_013075
SPU_013075-tr-E5	0.595284	0.380976	Developmental	5	SPU_013075
SPU_013075-tr-E7	0.740301	0.852035	Developmental	7	SPU_013075
SPU_013075-tr-E8	-0.436292	0.895946	Developmental	8	SPU_013075
SPU_013075-tr-E9	-0.198136	0.179854	Developmental	9	SPU_013075
SPU_013076-tr-E1	-0.0945309	0.579207	Developmental	1	SPU_013076
SPU_013076-tr-E2	0.49394	1.02672	Developmental	2	SPU_013076
SPU_013076-tr-E3	0.472052	0.423969	Developmental	3	SPU_013076
SPU_013076-tr-E4	0.0103457	0.015804	Developmental	4	SPU_013076
SPU_013077-tr-E1	0.125719	0.0389454	Developmental	1	SPU_013077
SPU_013077-tr-E10	-0.15975	1.47282	Developmental	10	SPU_013077
SPU_013077-tr-E11	-0.0413115	0.0636143	Developmental	11	SPU_013077
SPU_013077-tr-E12	-0.20842	2.97729	Developmental	12	SPU_013077
SPU_013077-tr-E13	0.061192	0.0926377	Developmental	13	SPU_013077
SPU_013077-tr-E14	0.00157122	1.93472e-05	Developmental	14	SPU_013077
SPU_013077-tr-E15	1.85331	4.0984	Developmental	15	SPU_013077
SPU_013077-tr-E19	-0.424335	0.692083	Developmental	19	SPU_013077
SPU_013077-tr-E2	-0.0946254	0.759471	Developmental	2	SPU_013077
SPU_013077-tr-E20	-0.178154	3.18329	Developmental	20	SPU_013077
SPU_013077-tr-E21	-0.156192	1.45937	Developmental	21	SPU_013077
SPU_013077-tr-E22	-0.107611	1.01158	Developmental	22	SPU_013077
SPU_013077-tr-E23	0.162298	2.42371	Developmental	23	SPU_013077
SPU_013077-tr-E24	-0.232336	3.84429	Developmental	24	SPU_013077
SPU_013077-tr-E25	0.0679901	0.173889	Developmental	25	SPU_013077
SPU_013077-tr-E26	-1.21599	2.08946	Developmental	26	SPU_013077
SPU_013077-tr-E27	-0.0861829	0.501718	Developmental	27	SPU_013077
SPU_013077-tr-E28	-0.0509551	0.342887	Developmental	28	SPU_013077
SPU_013077-tr-E29	0.0065139	0.00609713	Developmental	29	SPU_013077
SPU_013077-tr-E3	1.45281	2.70558	Developmental	3	SPU_013077
SPU_013077-tr-E30	0.0753823	0.915907	Developmental	30	SPU_013077
SPU_013077-tr-E4	-0.19786	0.965397	Developmental	4	SPU_013077
SPU_013077-tr-E5	-0.266037	0.727771	Developmental	5	SPU_013077
SPU_013077-tr-E6	0.0289186	0.0216614	Developmental	6	SPU_013077
SPU_013077-tr-E7	-0.0582606	0.151025	Developmental	7	SPU_013077
SPU_013077-tr-E8	-0.0935942	0.474445	Developmental	8	SPU_013077
SPU_013077-tr-E9	-0.235629	1.25864	Developmental	9	SPU_013077
SPU_013078-tr-E1	0.152622	0.0231738	Developmental	1	SPU_013078
SPU_013078-tr-E10	0.072142	0.0253192	Developmental	10	SPU_013078
SPU_013078-tr-E11	0.175574	0.475164	Developmental	11	SPU_013078
SPU_013078-tr-E18	0.703934	10.7874	Developmental	18	SPU_013078
SPU_013078-tr-E2	-0.581433	1.83758	Developmental	2	SPU_013078
SPU_013078-tr-E3	1.90837	5.12171	Developmental	3	SPU_013078
SPU_013078-tr-E4	-0.800514	0.875136	Developmental	4	SPU_013078
SPU_013078-tr-E5	0.89081	4.33588	Developmental	5	SPU_013078
SPU_013078-tr-E6	-0.345436	0.635039	Developmental	6	SPU_013078
SPU_013078-tr-E7	0.909726	4.52757	Developmental	7	SPU_013078
SPU_013078-tr-E8	-0.21103	3.4068	Developmental	8	SPU_013078
SPU_013078-tr-E9	0.365463	0.571618	Developmental	9	SPU_013078
SPU_013079-tr-E1	0.397958	0.394487	Developmental	1	SPU_013079
SPU_013079-tr-E2	-1.25312	1.49518	Developmental	2	SPU_013079
SPU_013079-tr-E3	-0.494468	0.08522	Developmental	3	SPU_013079
SPU_013083-tr-E1	-0.282445	0.950694	Developmental	1	SPU_013083
SPU_013083-tr-E10	-0.12908	1.91394	Developmental	10	SPU_013083
SPU_013083-tr-E2	-0.0519852	0.0449339	Developmental	2	SPU_013083
SPU_013083-tr-E3	-0.114718	1.11863	Developmental	3	SPU_013083
SPU_013083-tr-E4	0.0815117	1.02329	Developmental	4	SPU_013083
SPU_013083-tr-E5	-0.0701985	0.667502	Developmental	5	SPU_013083
SPU_013083-tr-E6	-0.298175	2.75013	Developmental	6	SPU_013083
SPU_013083-tr-E7	0.189664	0.663666	Developmental	7	SPU_013083
SPU_013083-tr-E8	0.113682	0.248519	Developmental	8	SPU_013083
SPU_013083-tr-E9	-0.167514	0.800541	Developmental	9	SPU_013083
SPU_013086-tr-E1	-0.306331	6.11373	Developmental	1	SPU_013086
SPU_013086-tr-E2	0.0570799	0.12643	Developmental	2	SPU_013086
SPU_013086-tr-E3	0.133845	0.541525	Developmental	3	SPU_013086
SPU_013086-tr-E5	0.058768	0.41207	Developmental	5	SPU_013086
SPU_013087-tr-E1	0.33289	0.186817	Developmental	1	SPU_013087
SPU_013087-tr-E10	-0.16597	1.69125	Developmental	10	SPU_013087
SPU_013087-tr-E11	0.106534	0.054904	Developmental	11	SPU_013087
SPU_013087-tr-E12	0.0556038	0.428147	Developmental	12	SPU_013087
SPU_013087-tr-E2	-0.310628	2.37143	Developmental	2	SPU_013087
SPU_013087-tr-E3	0.00320986	0.000418805	Developmental	3	SPU_013087
SPU_013087-tr-E4	-0.128167	0.0106999	Developmental	4	SPU_013087
SPU_013087-tr-E5	-0.325793	1.51973	Developmental	5	SPU_013087
SPU_013087-tr-E6	-0.999877	1.21893	Developmental	6	SPU_013087
SPU_013087-tr-E7	-0.00375918	5.30667e-05	Developmental	7	SPU_013087
SPU_013087-tr-E8	-0.208064	0.766428	Developmental	8	SPU_013087
SPU_013087-tr-E9	-0.138365	0.541306	Developmental	9	SPU_013087
SPU_013090-tr-E1	0.0200509	0.00129248	Developmental	1	SPU_013090
SPU_013090-tr-E2	-0.18909	0.201323	Developmental	2	SPU_013090
SPU_013090-tr-E3	1.75373	3.85975	Developmental	3	SPU_013090
SPU_013090-tr-E4	0.00153541	1.29698e-05	Developmental	4	SPU_013090
SPU_013093-tr-E1	-0.672755	0.43203	Developmental	1	SPU_013093
SPU_013093-tr-E10	0.122482	0.246878	Developmental	10	SPU_013093
SPU_013093-tr-E11	-0.0499573	0.185706	Developmental	11	SPU_013093
SPU_013093-tr-E3	0.181183	0.160563	Developmental	3	SPU_013093
SPU_013093-tr-E4	0.570948	1.03317	Developmental	4	SPU_013093
SPU_013093-tr-E5	-0.104724	0.11437	Developmental	5	SPU_013093
SPU_013093-tr-E6	-0.797651	0.960031	Developmental	6	SPU_013093
SPU_013093-tr-E7	0.39289	0.504211	Developmental	7	SPU_013093
SPU_013093-tr-E8	0.0248636	0.0113349	Developmental	8	SPU_013093
SPU_013093-tr-E9	0.447964	1.70269	Developmental	9	SPU_013093
SPU_013094-tr-E1	0.073337	0.354836	Developmental	1	SPU_013094
SPU_013094-tr-E2	-0.0153741	0.0307631	Developmental	2	SPU_013094
SPU_013097-tr-E1	0.250239	0.92574	Developmental	1	SPU_013097
SPU_013097-tr-E2	0.431523	0.305158	Developmental	2	SPU_013097
SPU_013097-tr-E3	-0.57223	0.451504	Developmental	3	SPU_013097
SPU_013097-tr-E4	-0.0419583	0.0244084	Developmental	4	SPU_013097
SPU_013097-tr-E5	-0.0262659	0.0479337	Developmental	5	SPU_013097
SPU_013101-tr-E1	0.0114149	0.00555552	Developmental	1	SPU_013101
SPU_013101-tr-E2	-0.0746836	0.0609075	Developmental	2	SPU_013101
SPU_013101-tr-E3	0.010643	0.00437347	Developmental	3	SPU_013101
SPU_013102-tr-E5	1.56866	3.41069	Developmental	5	SPU_013102
SPU_013102-tr-E6	-0.820864	1.11532	Developmental	6	SPU_013102
SPU_013102-tr-E8	-0.868808	1.21139	Developmental	8	SPU_013102
SPU_013102-tr-E9	-0.868808	1.21139	Developmental	9	SPU_013102
SPU_013103-tr-E1	-0.203206	0.0117418	Developmental	1	SPU_013103
SPU_013103-tr-E10	0.161235	0.308082	Developmental	10	SPU_013103
SPU_013103-tr-E11	-0.197765	1.92966	Developmental	11	SPU_013103
SPU_013103-tr-E12	-0.456771	1.48133	Developmental	12	SPU_013103
SPU_013103-tr-E13	0.559709	0.61992	Developmental	13	SPU_013103
SPU_013103-tr-E14	0.242804	0.239218	Developmental	14	SPU_013103
SPU_013103-tr-E15	0.193495	0.759088	Developmental	15	SPU_013103
SPU_013103-tr-E16	0.290946	2.58121	Developmental	16	SPU_013103
SPU_013103-tr-E17	0.199949	0.571462	Developmental	17	SPU_013103
SPU_013103-tr-E18	0.124841	0.359473	Developmental	18	SPU_013103
SPU_013103-tr-E19	-0.213987	0.243382	Developmental	19	SPU_013103
SPU_013103-tr-E2	-0.596577	4.76367	Developmental	2	SPU_013103
SPU_013103-tr-E20	0.105894	0.28997	Developmental	20	SPU_013103
SPU_013103-tr-E22	0.148595	0.616344	Developmental	22	SPU_013103
SPU_013103-tr-E23	0.0780808	0.125268	Developmental	23	SPU_013103
SPU_013103-tr-E24	-0.0873532	0.887481	Developmental	24	SPU_013103
SPU_013103-tr-E25	-0.20106	1.13831	Developmental	25	SPU_013103
SPU_013103-tr-E26	-0.0159165	0.0109009	Developmental	26	SPU_013103
SPU_013103-tr-E27	0.344999	1.62718	Developmental	27	SPU_013103
SPU_013103-tr-E28	0.214535	1.20092	Developmental	28	SPU_013103
SPU_013103-tr-E29	0.262739	1.0432	Developmental	29	SPU_013103
SPU_013103-tr-E3	-0.53953	2.01962	Developmental	3	SPU_013103
SPU_013103-tr-E30	0.0669438	0.264096	Developmental	30	SPU_013103
SPU_013103-tr-E31	0.200032	2.69059	Developmental	31	SPU_013103
SPU_013103-tr-E32	0.067189	0.333902	Developmental	32	SPU_013103
SPU_013103-tr-E4	0.238147	0.813152	Developmental	4	SPU_013103
SPU_013103-tr-E5	-0.465501	2.40103	Developmental	5	SPU_013103
SPU_013103-tr-E6	-0.297248	2.69865	Developmental	6	SPU_013103
SPU_013103-tr-E7	0.27821	0.678445	Developmental	7	SPU_013103
SPU_013103-tr-E8	-0.201395	0.644248	Developmental	8	SPU_013103
SPU_013103-tr-E9	-0.0916289	0.190313	Developmental	9	SPU_013103
SPU_013104-tr-E1	-0.0948396	0.640914	Developmental	1	SPU_013104
SPU_013104-tr-E2	-0.0234044	0.0533201	Developmental	2	SPU_013104
SPU_013104-tr-E3	0.0747542	0.562375	Developmental	3	SPU_013104
SPU_013105-tr-E2	1.7464	5.58857	Developmental	2	SPU_013105
SPU_013105-tr-E3	-0.228272	0.33322	Developmental	3	SPU_013105
SPU_013105-tr-E4	-2.09064	5.48161	Developmental	4	SPU_013105
SPU_013106-tr-E1	-0.173112	0.59916	Developmental	1	SPU_013106
SPU_013106-tr-E11	0.126059	0.150706	Developmental	11	SPU_013106
SPU_013106-tr-E12	0.155665	0.275996	Developmental	12	SPU_013106
SPU_013106-tr-E2	0.810628	5.93832	Developmental	2	SPU_013106
SPU_013106-tr-E3	-0.0476776	0.0163122	Developmental	3	SPU_013106
SPU_013106-tr-E5	-0.377906	2.27107	Developmental	5	SPU_013106
SPU_013106-tr-E6	0.165039	0.14225	Developmental	6	SPU_013106
SPU_013106-tr-E7	0.12411	0.0569402	Developmental	7	SPU_013106
SPU_013106-tr-E8	0.762733	1.16046	Developmental	8	SPU_013106
SPU_013108-tr-E1	-0.0280625	0.00268064	Developmental	1	SPU_013108
SPU_013108-tr-E3	0.0191144	0.00740625	Developmental	3	SPU_013108
SPU_013109-tr-E1	-0.0704824	0.024296	Developmental	1	SPU_013109
SPU_013109-tr-E2	-0.000880881	0.000216411	Developmental	2	SPU_013109
SPU_013110-tr-E1	-0.0930725	0.0208693	Developmental	1	SPU_013110
SPU_013110-tr-E2	0.507874	0.315468	Developmental	2	SPU_013110
SPU_013110-tr-E4	-0.27622	0.249029	Developmental	4	SPU_013110
SPU_013110-tr-E6	0.381603	0.146235	Developmental	6	SPU_013110
SPU_013113-tr-E1	-0.0277747	0.0382016	Developmental	1	SPU_013113
SPU_013113-tr-E2	0.0514643	0.0803577	Developmental	2	SPU_013113
SPU_013115-tr-E1	0.0259135	0.0471101	Developmental	1	SPU_013115
SPU_013115-tr-E10	1.46967	4.26289	Developmental	10	SPU_013115
SPU_013115-tr-E11	0.196573	0.217253	Developmental	11	SPU_013115
SPU_013115-tr-E12	0.0630381	0.138834	Developmental	12	SPU_013115
SPU_013115-tr-E13	0.0210716	0.0550938	Developmental	13	SPU_013115
SPU_013115-tr-E2	-0.800331	0.759411	Developmental	2	SPU_013115
SPU_013115-tr-E3	0.00937421	0.00375986	Developmental	3	SPU_013115
SPU_013115-tr-E4	1.00271	1.6261	Developmental	4	SPU_013115
SPU_013115-tr-E5	-0.335774	2.03888	Developmental	5	SPU_013115
SPU_013115-tr-E6	0.208971	0.0605988	Developmental	6	SPU_013115
SPU_013115-tr-E7	0.0991597	0.322641	Developmental	7	SPU_013115
SPU_013115-tr-E8	-0.376856	2.07085	Developmental	8	SPU_013115
SPU_013115-tr-E9	-0.170256	1.54511	Developmental	9	SPU_013115
SPU_013117-tr-E3	0.0395109	0.143909	Developmental	3	SPU_013117
SPU_013117-tr-E4	-0.0802216	0.397565	Developmental	4	SPU_013117
SPU_013117-tr-E5	0.0467981	0.0234386	Developmental	5	SPU_013117
SPU_013118-tr-E1	-0.058365	0.0173015	Developmental	1	SPU_013118
SPU_013118-tr-E2	0.0603842	0.00368606	Developmental	2	SPU_013118
SPU_013118-tr-E3	0.15644	0.0267027	Developmental	3	SPU_013118
SPU_013119-tr-E1	-0.0131035	8.31553e-08	Developmental	1	SPU_013119
SPU_013119-tr-E2	0.0906291	0.0622501	Developmental	2	SPU_013119
SPU_013119-tr-E3	-0.00905919	0.000267981	Developmental	3	SPU_013119
SPU_013124-tr-E10	-0.492439	0.599309	Developmental	10	SPU_013124
SPU_013124-tr-E13	0.505127	1.46927	Developmental	13	SPU_013124
SPU_013124-tr-E2	-0.287876	1.07911	Developmental	2	SPU_013124
SPU_013124-tr-E3	1.59364	4.84988	Developmental	3	SPU_013124
SPU_013124-tr-E4	-0.884135	2.7065	Developmental	4	SPU_013124
SPU_013124-tr-E5	0.0473898	0.000972489	Developmental	5	SPU_013124
SPU_013124-tr-E6	0.479049	0.404321	Developmental	6	SPU_013124
SPU_013124-tr-E7	-0.34376	0.22288	Developmental	7	SPU_013124
SPU_013124-tr-E8	0.568491	0.69661	Developmental	8	SPU_013124
SPU_013124-tr-E9	-0.144783	0.0660897	Developmental	9	SPU_013124
SPU_013127-tr-E2	-0.373367	2.00999	Developmental	2	SPU_013127
SPU_013127-tr-E3	0.324332	0.285167	Developmental	3	SPU_013127
SPU_013127-tr-E4	0.0181534	0.00433676	Developmental	4	SPU_013127
SPU_013127-tr-E8	-0.411072	0.4185	Developmental	8	SPU_013127
SPU_013127-tr-E9	0.105773	0.483126	Developmental	9	SPU_013127
SPU_013128-tr-E1	-0.286255	0.567328	Developmental	1	SPU_013128
SPU_013128-tr-E2	0.0839304	0.0213722	Developmental	2	SPU_013128
SPU_013128-tr-E3	0.191929	0.172836	Developmental	3	SPU_013128
SPU_013128-tr-E4	0.238002	0.324691	Developmental	4	SPU_013128
SPU_013128-tr-E5	1.10973	2.13161	Developmental	5	SPU_013128
SPU_013128-tr-E6	-0.327308	1.74244	Developmental	6	SPU_013128
SPU_013128-tr-E7	0.0407424	0.120822	Developmental	7	SPU_013128
SPU_013132-tr-E1	0.269253	0.127384	Developmental	1	SPU_013132
SPU_013132-tr-E5	0.110816	0.15234	Developmental	5	SPU_013132
SPU_013132-tr-E8	-0.200899	0.394319	Developmental	8	SPU_013132
SPU_013140-tr-E1	-0.140111	0.400926	Developmental	1	SPU_013140
SPU_013140-tr-E10	-0.18611	0.6803	Developmental	10	SPU_013140
SPU_013140-tr-E11	0.263929	0.622512	Developmental	11	SPU_013140
SPU_013140-tr-E12	0.103592	0.252286	Developmental	12	SPU_013140
SPU_013140-tr-E13	2.13065	6.69262	Developmental	13	SPU_013140
SPU_013140-tr-E14	-0.215233	1.14503	Developmental	14	SPU_013140
SPU_013140-tr-E15	-0.078573	0.149054	Developmental	15	SPU_013140
SPU_013140-tr-E16	-0.251962	0.64296	Developmental	16	SPU_013140
SPU_013140-tr-E17	0.0120097	0.0213064	Developmental	17	SPU_013140
SPU_013140-tr-E2	-0.255799	0.351977	Developmental	2	SPU_013140
SPU_013140-tr-E3	0.302114	0.56885	Developmental	3	SPU_013140
SPU_013140-tr-E4	0.0158981	0.00950934	Developmental	4	SPU_013140
SPU_013140-tr-E5	0.499395	1.33701	Developmental	5	SPU_013140
SPU_013140-tr-E6	-0.431607	1.73442	Developmental	6	SPU_013140
SPU_013140-tr-E7	-0.0354334	0.000240426	Developmental	7	SPU_013140
SPU_013140-tr-E8	0.308014	0.398694	Developmental	8	SPU_013140
SPU_013140-tr-E9	0.450888	0.753731	Developmental	9	SPU_013140
SPU_013142-tr-E1	1.0598	0.954811	Developmental	1	SPU_013142
SPU_013142-tr-E2	0.513723	0.310488	Developmental	2	SPU_013142
SPU_013142-tr-E3	-0.303482	0.29933	Developmental	3	SPU_013142
SPU_013142-tr-E4	0.0615066	0.00297935	Developmental	4	SPU_013142
SPU_013142-tr-E5	0.627884	0.35981	Developmental	5	SPU_013142
SPU_013142-tr-E7	-0.365417	0.589579	Developmental	7	SPU_013142
SPU_013142-tr-E8	0.424664	0.536544	Developmental	8	SPU_013142
SPU_013142-tr-E9	-0.167246	0.208732	Developmental	9	SPU_013142
SPU_013144-tr-E2	0.818159	0.883989	Developmental	2	SPU_013144
SPU_013144-tr-E3	0.532098	0.451234	Developmental	3	SPU_013144
SPU_013144-tr-E4	-0.362597	0.335629	Developmental	4	SPU_013144
SPU_013144-tr-E5	-0.67534	0.666785	Developmental	5	SPU_013144
SPU_013145-tr-E1	-0.0443524	0.0288823	Developmental	1	SPU_013145
SPU_013145-tr-E3	0.100199	0.0499161	Developmental	3	SPU_013145
SPU_013148-tr-E1	0.954713	0.747864	Developmental	1	SPU_013148
SPU_013148-tr-E2	-1.10873	2.27299	Developmental	2	SPU_013148
SPU_013156-tr-E1	0.80244	1.2786	Developmental	1	SPU_013156
SPU_013156-tr-E3	-0.860959	1.20491	Developmental	3	SPU_013156
SPU_013159-tr-E1	0.588744	0.901458	Developmental	1	SPU_013159
SPU_013159-tr-E2	0.169144	0.120246	Developmental	2	SPU_013159
SPU_013159-tr-E3	-1.55729	2.83051	Developmental	3	SPU_013159
SPU_013160-tr-E10	-0.41505	0.17683	Developmental	10	SPU_013160
SPU_013160-tr-E11	0.703612	1.1137	Developmental	11	SPU_013160
SPU_013160-tr-E12	0.367411	0.175262	Developmental	12	SPU_013160
SPU_013160-tr-E13	0.358973	0.196879	Developmental	13	SPU_013160
SPU_013160-tr-E14	0.604968	0.903162	Developmental	14	SPU_013160
SPU_013160-tr-E15	-0.37282	0.168918	Developmental	15	SPU_013160
SPU_013160-tr-E16	-0.650006	0.508816	Developmental	16	SPU_013160
SPU_013160-tr-E17	1.74036	4.51694	Developmental	17	SPU_013160
SPU_013160-tr-E19	0.14365	0.0380359	Developmental	19	SPU_013160
SPU_013160-tr-E2	-0.789574	0.747302	Developmental	2	SPU_013160
SPU_013160-tr-E20	-0.500673	0.649826	Developmental	20	SPU_013160
SPU_013160-tr-E21	-0.381975	0.215861	Developmental	21	SPU_013160
SPU_013160-tr-E24	0.78947	1.27607	Developmental	24	SPU_013160
SPU_013160-tr-E26	-0.168239	0.0306358	Developmental	26	SPU_013160
SPU_013160-tr-E27	-0.775346	0.748517	Developmental	27	SPU_013160
SPU_013160-tr-E28	-0.297264	0.280638	Developmental	28	SPU_013160
SPU_013160-tr-E4	1.25375	2.41494	Developmental	4	SPU_013160
SPU_013160-tr-E5	0.759686	0.800287	Developmental	5	SPU_013160
SPU_013160-tr-E6	-0.0151683	0.000124184	Developmental	6	SPU_013160
SPU_013160-tr-E7	0.738121	1.16197	Developmental	7	SPU_013160
SPU_013160-tr-E9	-1.3252	2.26417	Developmental	9	SPU_013160
SPU_013161-tr-E1	0.0602298	0.0725781	Developmental	1	SPU_013161
SPU_013161-tr-E10	0.0262522	0.0204957	Developmental	10	SPU_013161
SPU_013161-tr-E11	0.620664	0.744736	Developmental	11	SPU_013161
SPU_013161-tr-E12	0.122944	0.293901	Developmental	12	SPU_013161
SPU_013161-tr-E13	-0.345562	1.54815	Developmental	13	SPU_013161
SPU_013161-tr-E14	0.0671295	0.342594	Developmental	14	SPU_013161
SPU_013161-tr-E15	0.0292202	0.0601096	Developmental	15	SPU_013161
SPU_013161-tr-E16	-1.24048	2.43453	Developmental	16	SPU_013161
SPU_013161-tr-E17	0.950032	3.8248	Developmental	17	SPU_013161
SPU_013161-tr-E18	-0.0280674	0.0630487	Developmental	18	SPU_013161
SPU_013161-tr-E19	-0.0433819	0.0357892	Developmental	19	SPU_013161
SPU_013161-tr-E2	-0.0339399	0.0444985	Developmental	2	SPU_013161
SPU_013161-tr-E20	0.0333436	0.00359295	Developmental	20	SPU_013161
SPU_013161-tr-E21	-0.212727	0.459354	Developmental	21	SPU_013161
SPU_013161-tr-E3	-0.252465	3.05935	Developmental	3	SPU_013161
SPU_013161-tr-E4	0.449732	0.100675	Developmental	4	SPU_013161
SPU_013161-tr-E5	0.261227	1.61497	Developmental	5	SPU_013161
SPU_013161-tr-E6	-0.23461	0.682333	Developmental	6	SPU_013161
SPU_013161-tr-E7	-0.00454049	0.00196862	Developmental	7	SPU_013161
SPU_013161-tr-E9	0.107268	0.448416	Developmental	9	SPU_013161
SPU_013163-tr-E1	-0.162598	0.136659	Developmental	1	SPU_013163
SPU_013163-tr-E10	-0.263826	0.699477	Developmental	10	SPU_013163
SPU_013163-tr-E11	-1.08015	1.39517	Developmental	11	SPU_013163
SPU_013163-tr-E12	-0.31564	1.83394	Developmental	12	SPU_013163
SPU_013163-tr-E14	0.0297866	0.131966	Developmental	14	SPU_013163
SPU_013163-tr-E3	-0.52876	0.697853	Developmental	3	SPU_013163
SPU_013163-tr-E4	-0.317275	0.33195	Developmental	4	SPU_013163
SPU_013163-tr-E5	1.04329	2.05514	Developmental	5	SPU_013163
SPU_013163-tr-E6	0.498577	3.49353	Developmental	6	SPU_013163
SPU_013163-tr-E7	-0.719263	7.20397	Developmental	7	SPU_013163
SPU_013163-tr-E8	-0.402031	3.24003	Developmental	8	SPU_013163
SPU_013163-tr-E9	-0.212937	0.592217	Developmental	9	SPU_013163
SPU_013166-tr-E1	0.0296237	0.0312559	Developmental	1	SPU_013166
SPU_013166-tr-E2	0.161862	0.232247	Developmental	2	SPU_013166
SPU_013166-tr-E3	-0.57288	3.87092	Developmental	3	SPU_013166
SPU_013166-tr-E4	-0.416093	0.533369	Developmental	4	SPU_013166
SPU_013166-tr-E5	0.229185	1.04457	Developmental	5	SPU_013166
SPU_013166-tr-E6	-0.828806	1.52141	Developmental	6	SPU_013166
SPU_013166-tr-E7	-0.0797542	0.10333	Developmental	7	SPU_013166
SPU_013166-tr-E8	-0.195301	0.0502473	Developmental	8	SPU_013166
SPU_013166-tr-E9	0.0328186	0.081395	Developmental	9	SPU_013166
SPU_013168-tr-E1	0.435425	0.748724	Developmental	1	SPU_013168
SPU_013168-tr-E10	0.142647	0.170592	Developmental	10	SPU_013168
SPU_013168-tr-E11	-0.462431	1.76687	Developmental	11	SPU_013168
SPU_013168-tr-E12	-0.207555	0.998559	Developmental	12	SPU_013168
SPU_013168-tr-E13	-0.0834205	0.118328	Developmental	13	SPU_013168
SPU_013168-tr-E14	-0.136484	0.224006	Developmental	14	SPU_013168
SPU_013168-tr-E15	-0.0333934	0.119103	Developmental	15	SPU_013168
SPU_013168-tr-E2	0.396422	0.259832	Developmental	2	SPU_013168
SPU_013168-tr-E3	0.529199	1.32544	Developmental	3	SPU_013168
SPU_013168-tr-E4	-0.129768	0.00243607	Developmental	4	SPU_013168
SPU_013168-tr-E5	0.815882	1.07295	Developmental	5	SPU_013168
SPU_013168-tr-E6	0.927306	1.42936	Developmental	6	SPU_013168
SPU_013168-tr-E7	0.358994	0.631421	Developmental	7	SPU_013168
SPU_013168-tr-E8	0.311335	1.82973	Developmental	8	SPU_013168
SPU_013168-tr-E9	0.503737	2.39533	Developmental	9	SPU_013168
SPU_013170-tr-E10	0.738079	1.14079	Developmental	10	SPU_013170
SPU_013170-tr-E13	0.265662	0.10228	Developmental	13	SPU_013170
SPU_013170-tr-E18	0.772587	1.1899	Developmental	18	SPU_013170
SPU_013170-tr-E19	-0.388211	0.152963	Developmental	19	SPU_013170
SPU_013170-tr-E2	0.806904	1.28245	Developmental	2	SPU_013170
SPU_013170-tr-E23	1.66943	3.67077	Developmental	23	SPU_013170
SPU_013170-tr-E27	-0.759159	0.707267	Developmental	27	SPU_013170
SPU_013170-tr-E30	-0.852027	1.19496	Developmental	30	SPU_013170
SPU_013170-tr-E32	0.815453	1.25083	Developmental	32	SPU_013170
SPU_013170-tr-E36	-1.93866	4.29455	Developmental	36	SPU_013170
SPU_013170-tr-E39	1.18249	2.1562	Developmental	39	SPU_013170
SPU_013170-tr-E43	-0.00234723	0.000994682	Developmental	43	SPU_013170
SPU_013170-tr-E46	-1.20599	2.00116	Developmental	46	SPU_013170
SPU_013170-tr-E51	0.457427	0.278552	Developmental	51	SPU_013170
SPU_013170-tr-E56	-1.82695	4.02022	Developmental	56	SPU_013170
SPU_013170-tr-E59	1.26695	2.3776	Developmental	59	SPU_013170
SPU_013178-tr-E1	-0.119076	0.233867	Developmental	1	SPU_013178
SPU_013178-tr-E2	-0.209877	0.346005	Developmental	2	SPU_013178
SPU_013178-tr-E3	0.256264	0.298982	Developmental	3	SPU_013178
SPU_013178-tr-E4	0.621984	2.03451	Developmental	4	SPU_013178
SPU_013178-tr-E5	0.00336598	0.000337374	Developmental	5	SPU_013178
SPU_013181-tr-E1	-0.107191	0.0736094	Developmental	1	SPU_013181
SPU_013181-tr-E2	0.360018	0.376087	Developmental	2	SPU_013181
SPU_013181-tr-E3	-0.855381	1.6315	Developmental	3	SPU_013181
SPU_013181-tr-E4	1.1782	1.55458	Developmental	4	SPU_013181
SPU_013181-tr-E5	0.464002	0.26944	Developmental	5	SPU_013181
SPU_013181-tr-E6	-1.17331	2.34868	Developmental	6	SPU_013181
SPU_013181-tr-E7	-0.463031	0.913797	Developmental	7	SPU_013181
SPU_013183-tr-E11	-0.217214	1.76668	Developmental	11	SPU_013183
SPU_013183-tr-E12	-0.0685237	0.292689	Developmental	12	SPU_013183
SPU_013183-tr-E2	-0.028987	0.0962852	Developmental	2	SPU_013183
SPU_013183-tr-E3	0.0942812	0.730803	Developmental	3	SPU_013183
SPU_013183-tr-E4	-0.521345	1.77277	Developmental	4	SPU_013183
SPU_013183-tr-E5	0.142945	0.665506	Developmental	5	SPU_013183
SPU_013183-tr-E6	-1.03513	1.70349	Developmental	6	SPU_013183
SPU_013183-tr-E7	0.304571	5.12742	Developmental	7	SPU_013183
SPU_013183-tr-E8	-0.0328842	0.0784025	Developmental	8	SPU_013183
SPU_013183-tr-E9	-0.0821289	0.632382	Developmental	9	SPU_013183
SPU_013184-tr-E1	0.105982	0.0555013	Developmental	1	SPU_013184
SPU_013184-tr-E2	0.461861	0.280138	Developmental	2	SPU_013184
SPU_013184-tr-E3	0.185875	0.239976	Developmental	3	SPU_013184
SPU_013184-tr-E4	-0.330829	0.686642	Developmental	4	SPU_013184
SPU_013184-tr-E5	0.39985	0.662661	Developmental	5	SPU_013184
SPU_013184-tr-E6	-0.00327606	0.00139099	Developmental	6	SPU_013184
SPU_013185-tr-E1	0.00411611	0.0015557	Developmental	1	SPU_013185
SPU_013185-tr-E2	1.29123	2.80196	Developmental	2	SPU_013185
SPU_013185-tr-E3	0.439304	0.386054	Developmental	3	SPU_013185
SPU_013185-tr-E4	-0.305735	0.255872	Developmental	4	SPU_013185
SPU_013189-tr-E10	-0.20342	0.102044	Developmental	10	SPU_013189
SPU_013189-tr-E11	1.69017	3.37334	Developmental	11	SPU_013189
SPU_013189-tr-E12	-2.16827	6.02342	Developmental	12	SPU_013189
SPU_013189-tr-E13	0.891088	1.1072	Developmental	13	SPU_013189
SPU_013189-tr-E14	0.295203	0.0425047	Developmental	14	SPU_013189
SPU_013189-tr-E16	0.299006	0.0464996	Developmental	16	SPU_013189
SPU_013189-tr-E17	-0.354874	0.220133	Developmental	17	SPU_013189
SPU_013189-tr-E18	-0.533322	0.910392	Developmental	18	SPU_013189
SPU_013189-tr-E19	-0.841569	1.19632	Developmental	19	SPU_013189
SPU_013189-tr-E20	0.500004	0.239477	Developmental	20	SPU_013189
SPU_013189-tr-E6	-0.585674	0.999131	Developmental	6	SPU_013189
SPU_013189-tr-E8	1.5843	3.00653	Developmental	8	SPU_013189
SPU_013189-tr-E9	1.51974	2.76069	Developmental	9	SPU_013189
SPU_013190-tr-E11	-0.210057	0.101427	Developmental	11	SPU_013190
SPU_013190-tr-E12	0.297262	0.13023	Developmental	12	SPU_013190
SPU_013190-tr-E3	-0.541692	0.916026	Developmental	3	SPU_013190
SPU_013190-tr-E5	1.09853	1.561	Developmental	5	SPU_013190
SPU_013190-tr-E6	0.422087	0.176002	Developmental	6	SPU_013190
SPU_013190-tr-E7	-1.27524	2.49481	Developmental	7	SPU_013190
SPU_013190-tr-E8	0.304006	0.0494409	Developmental	8	SPU_013190
SPU_013192-tr-E14	0.76623	0.424278	Developmental	14	SPU_013192
SPU_013192-tr-E17	0.0546564	0.00775321	Developmental	17	SPU_013192
SPU_013192-tr-E19	-0.444822	1.15811	Developmental	19	SPU_013192
SPU_013192-tr-E3	0.0055136	0.0521075	Developmental	3	SPU_013192
SPU_013193-tr-E1	-0.00691224	0.00277517	Developmental	1	SPU_013193
SPU_013193-tr-E2	0.00040313	2.81834e-05	Developmental	2	SPU_013193
SPU_013195-tr-E1	0.090435	0.180924	Developmental	1	SPU_013195
SPU_013195-tr-E2	-0.0122876	0.00111874	Developmental	2	SPU_013195
SPU_013195-tr-E3	0.0467515	0.161563	Developmental	3	SPU_013195
SPU_013195-tr-E4	-0.0167041	0.00533834	Developmental	4	SPU_013195
SPU_013195-tr-E5	-0.0976979	0.000611709	Developmental	5	SPU_013195
SPU_013195-tr-E6	0.0275298	0.0428802	Developmental	6	SPU_013195
SPU_013195-tr-E7	-0.146244	0.635751	Developmental	7	SPU_013195
SPU_013195-tr-E8	-0.107997	0.362091	Developmental	8	SPU_013195
SPU_013195-tr-E9	-1.41493	2.30771	Developmental	9	SPU_013195
SPU_013198-tr-E10	-0.772657	2.32226	Developmental	10	SPU_013198
SPU_013198-tr-E13	0.0221451	0.0581019	Developmental	13	SPU_013198
SPU_013198-tr-E2	-0.0340766	0.00329695	Developmental	2	SPU_013198
SPU_013198-tr-E3	0.175333	0.193014	Developmental	3	SPU_013198
SPU_013198-tr-E4	-0.396736	0.618131	Developmental	4	SPU_013198
SPU_013198-tr-E5	0.240594	0.188147	Developmental	5	SPU_013198
SPU_013198-tr-E7	-0.224973	0.977062	Developmental	7	SPU_013198
SPU_013198-tr-E8	0.412761	0.22572	Developmental	8	SPU_013198
SPU_013198-tr-E9	1.17582	2.14678	Developmental	9	SPU_013198
SPU_013201-tr-E1	0.624855	1.23524	Developmental	1	SPU_013201
SPU_013201-tr-E10	0.54496	0.353774	Developmental	10	SPU_013201
SPU_013201-tr-E2	0.10142	0.0918844	Developmental	2	SPU_013201
SPU_013201-tr-E3	-0.296207	0.903174	Developmental	3	SPU_013201
SPU_013201-tr-E4	-0.0329648	0.00706173	Developmental	4	SPU_013201
SPU_013201-tr-E5	-0.47495	0.842451	Developmental	5	SPU_013201
SPU_013201-tr-E7	0.0579747	0.0117078	Developmental	7	SPU_013201
SPU_013201-tr-E8	0.0951586	0.0755006	Developmental	8	SPU_013201
SPU_013206-tr-E1	-0.0176505	0.00410862	Developmental	1	SPU_013206
SPU_013206-tr-E4	0.0570875	0.0159937	Developmental	4	SPU_013206
SPU_013211-tr-E1	0.262257	0.039162	Developmental	1	SPU_013211
SPU_013211-tr-E2	-0.534902	0.912142	Developmental	2	SPU_013211
SPU_013211-tr-E3	0.296668	0.0491384	Developmental	3	SPU_013211
SPU_013215-tr-E1	0.0988854	0.0698314	Developmental	1	SPU_013215
SPU_013215-tr-E2	-0.0626812	0.000443795	Developmental	2	SPU_013215
SPU_013218-tr-E1	1.15309	2.25694	Developmental	1	SPU_013218
SPU_013218-tr-E2	-0.532165	1.49038	Developmental	2	SPU_013218
SPU_013218-tr-E3	0.642511	1.99146	Developmental	3	SPU_013218
SPU_013218-tr-E4	-0.438468	0.0853551	Developmental	4	SPU_013218
SPU_013218-tr-E5	-0.300418	0.292069	Developmental	5	SPU_013218
SPU_013219-tr-E12	-0.748689	1.06464	Developmental	12	SPU_013219
SPU_013219-tr-E2	0.528701	0.332115	Developmental	2	SPU_013219
SPU_013219-tr-E5	0.0938415	0.00924382	Developmental	5	SPU_013219
SPU_013219-tr-E6	-1.14498	1.92566	Developmental	6	SPU_013219
SPU_013219-tr-E7	1.33611	2.48405	Developmental	7	SPU_013219
SPU_013219-tr-E8	-0.747127	1.06269	Developmental	8	SPU_013219
SPU_013219-tr-E9	0.066817	0.00568152	Developmental	9	SPU_013219
SPU_013220-tr-E1	-0.263864	1.01214	Developmental	1	SPU_013220
SPU_013220-tr-E6	1.76398	2.29306	Developmental	6	SPU_013220
SPU_013220-tr-E7	0.14853	0.532383	Developmental	7	SPU_013220
SPU_013220-tr-E8	0.100585	0.587394	Developmental	8	SPU_013220
SPU_013223-tr-E1	0.891823	2.7681	Developmental	1	SPU_013223
SPU_013223-tr-E2	-0.296088	0.815109	Developmental	2	SPU_013223
SPU_013223-tr-E3	-0.341093	0.23392	Developmental	3	SPU_013223
SPU_013224-tr-E1	0.152427	0.0978804	Developmental	1	SPU_013224
SPU_013224-tr-E2	0.00866831	0.000106068	Developmental	2	SPU_013224
SPU_013224-tr-E4	-1.28779	2.71812	Developmental	4	SPU_013224
SPU_013225-tr-E1	0.278005	0.534553	Developmental	1	SPU_013225
SPU_013225-tr-E2	1.00465	1.39356	Developmental	2	SPU_013225
SPU_013225-tr-E3	-0.263544	6.91822	Developmental	3	SPU_013225
SPU_013225-tr-E4	0.0146899	0.0356723	Developmental	4	SPU_013225
SPU_013227-tr-E1	0.387549	0.57755	Developmental	1	SPU_013227
SPU_013227-tr-E2	-0.123191	0.196062	Developmental	2	SPU_013227
SPU_013228-tr-E2	0.711633	1.11997	Developmental	2	SPU_013228
SPU_013228-tr-E5	0.0199765	0.00122501	Developmental	5	SPU_013228
SPU_013228-tr-E6	-0.511102	0.290809	Developmental	6	SPU_013228
SPU_013229-tr-E1	0.0895164	0.133633	Developmental	1	SPU_013229
SPU_013229-tr-E2	-0.281891	0.488966	Developmental	2	SPU_013229
SPU_013229-tr-E3	1.10606	1.62307	Developmental	3	SPU_013229
SPU_013229-tr-E4	0.00188025	1.58337e-06	Developmental	4	SPU_013229
SPU_013229-tr-E6	0.118555	0.00953457	Developmental	6	SPU_013229
SPU_013229-tr-E7	0.193468	0.347097	Developmental	7	SPU_013229
SPU_013229-tr-E8	-0.349353	1.08295	Developmental	8	SPU_013229
SPU_013231-tr-E1	-0.130082	0.0854054	Developmental	1	SPU_013231
SPU_013231-tr-E3	0.033567	0.0108896	Developmental	3	SPU_013231
SPU_013231-tr-E4	0.681947	0.1975	Developmental	4	SPU_013231
SPU_013231-tr-E5	0.389324	0.217046	Developmental	5	SPU_013231
SPU_013231-tr-E6	1.87274	3.37733	Developmental	6	SPU_013231
SPU_013231-tr-E7	0.0593503	0.00267391	Developmental	7	SPU_013231
SPU_013231-tr-E8	-0.0203571	0.0107245	Developmental	8	SPU_013231
SPU_013231-tr-E9	-0.33379	0.333114	Developmental	9	SPU_013231
SPU_013232-tr-E10	-0.0565186	0.0290338	Developmental	10	SPU_013232
SPU_013232-tr-E2	1.39376	1.80797	Developmental	2	SPU_013232
SPU_013232-tr-E3	-0.273723	0.786084	Developmental	3	SPU_013232
SPU_013232-tr-E4	2.15595	4.76646	Developmental	4	SPU_013232
SPU_013232-tr-E5	-1.17669	2.51787	Developmental	5	SPU_013232
SPU_013232-tr-E6	-0.64264	1.35158	Developmental	6	SPU_013232
SPU_013232-tr-E7	0.0193381	0.00372971	Developmental	7	SPU_013232
SPU_013232-tr-E8	-0.237987	0.728051	Developmental	8	SPU_013232
SPU_013235-tr-E1	1.09933	1.69244	Developmental	1	SPU_013235
SPU_013235-tr-E4	-0.00673014	0.00409852	Developmental	4	SPU_013235
SPU_013236-tr-E10	1.12332	2.19945	Developmental	10	SPU_013236
SPU_013236-tr-E11	-0.370216	0.275484	Developmental	11	SPU_013236
SPU_013236-tr-E2	-0.179383	0.0396896	Developmental	2	SPU_013236
SPU_013236-tr-E3	0.398168	1.02297	Developmental	3	SPU_013236
SPU_013236-tr-E5	0.678136	0.699837	Developmental	5	SPU_013236
SPU_013236-tr-E6	-0.0333408	5.68213e-06	Developmental	6	SPU_013236
SPU_013236-tr-E7	-1.2121	4.42067	Developmental	7	SPU_013236
SPU_013236-tr-E8	-0.836577	2.44464	Developmental	8	SPU_013236
SPU_013236-tr-E9	0.509637	2.72229	Developmental	9	SPU_013236
SPU_013237-tr-E1	0.665171	2.23303	Developmental	1	SPU_013237
SPU_013237-tr-E10	0.353632	2.93404	Developmental	10	SPU_013237
SPU_013237-tr-E100	0.175718	0.348135	Developmental	100	SPU_013237
SPU_013237-tr-E101	-0.374696	4.23396	Developmental	101	SPU_013237
SPU_013237-tr-E102	-0.010029	0.0069919	Developmental	102	SPU_013237
SPU_013237-tr-E103	0.147115	1.58095	Developmental	103	SPU_013237
SPU_013237-tr-E104	0.101887	0.439916	Developmental	104	SPU_013237
SPU_013237-tr-E105	0.13558	1.12777	Developmental	105	SPU_013237
SPU_013237-tr-E106	-0.0150473	0.0122997	Developmental	106	SPU_013237
SPU_013237-tr-E107	0.196647	1.90088	Developmental	107	SPU_013237
SPU_013237-tr-E108	0.21373	3.44007	Developmental	108	SPU_013237
SPU_013237-tr-E109	0.190541	3.02558	Developmental	109	SPU_013237
SPU_013237-tr-E11	-0.29687	0.228286	Developmental	11	SPU_013237
SPU_013237-tr-E110	0.715666	0.460928	Developmental	110	SPU_013237
SPU_013237-tr-E111	0.0530194	0.292847	Developmental	111	SPU_013237
SPU_013237-tr-E112	0.1953	2.33193	Developmental	112	SPU_013237
SPU_013237-tr-E113	0.817988	2.44994	Developmental	113	SPU_013237
SPU_013237-tr-E114	-0.0911583	0.174688	Developmental	114	SPU_013237
SPU_013237-tr-E115	0.102468	1.2413	Developmental	115	SPU_013237
SPU_013237-tr-E116	0.24246	0.0653422	Developmental	116	SPU_013237
SPU_013237-tr-E12	0.187884	0.109864	Developmental	12	SPU_013237
SPU_013237-tr-E13	-0.501086	0.563945	Developmental	13	SPU_013237
SPU_013237-tr-E14	0.275153	1.4306	Developmental	14	SPU_013237
SPU_013237-tr-E15	0.0929382	0.11117	Developmental	15	SPU_013237
SPU_013237-tr-E16	0.0994283	0.0449546	Developmental	16	SPU_013237
SPU_013237-tr-E17	0.294616	0.276824	Developmental	17	SPU_013237
SPU_013237-tr-E18	-0.0684248	0.0301596	Developmental	18	SPU_013237
SPU_013237-tr-E19	0.101037	0.0462317	Developmental	19	SPU_013237
SPU_013237-tr-E2	-0.233219	0.145593	Developmental	2	SPU_013237
SPU_013237-tr-E20	-0.414216	0.57641	Developmental	20	SPU_013237
SPU_013237-tr-E21	-0.166448	0.13771	Developmental	21	SPU_013237
SPU_013237-tr-E22	0.230893	0.498125	Developmental	22	SPU_013237
SPU_013237-tr-E23	0.838573	1.87279	Developmental	23	SPU_013237
SPU_013237-tr-E24	0.087992	0.133112	Developmental	24	SPU_013237
SPU_013237-tr-E25	0.205598	0.370191	Developmental	25	SPU_013237
SPU_013237-tr-E26	0.132873	0.081216	Developmental	26	SPU_013237
SPU_013237-tr-E27	0.0870366	0.0538177	Developmental	27	SPU_013237
SPU_013237-tr-E3	2.16429	5.21753	Developmental	3	SPU_013237
SPU_013237-tr-E30	0.515274	0.868057	Developmental	30	SPU_013237
SPU_013237-tr-E31	0.411415	2.96445	Developmental	31	SPU_013237
SPU_013237-tr-E32	0.156348	0.373228	Developmental	32	SPU_013237
SPU_013237-tr-E33	0.26342	1.61156	Developmental	33	SPU_013237
SPU_013237-tr-E34	0.178068	0.332056	Developmental	34	SPU_013237
SPU_013237-tr-E35	0.417737	4.71979	Developmental	35	SPU_013237
SPU_013237-tr-E36	0.361561	0.170186	Developmental	36	SPU_013237
SPU_013237-tr-E37	0.148518	0.220939	Developmental	37	SPU_013237
SPU_013237-tr-E38	-0.00740442	0.00156357	Developmental	38	SPU_013237
SPU_013237-tr-E39	0.286481	0.268643	Developmental	39	SPU_013237
SPU_013237-tr-E40	0.329205	0.726468	Developmental	40	SPU_013237
SPU_013237-tr-E41	0.0501667	0.0107914	Developmental	41	SPU_013237
SPU_013237-tr-E42	-0.0381742	0.0168291	Developmental	42	SPU_013237
SPU_013237-tr-E54	-0.731458	3.11191	Developmental	54	SPU_013237
SPU_013237-tr-E55	0.0049786	0.000115917	Developmental	55	SPU_013237
SPU_013237-tr-E56	0.133826	0.15604	Developmental	56	SPU_013237
SPU_013237-tr-E57	0.310032	0.804528	Developmental	57	SPU_013237
SPU_013237-tr-E58	0.233526	0.642981	Developmental	58	SPU_013237
SPU_013237-tr-E59	-0.173515	0.486456	Developmental	59	SPU_013237
SPU_013237-tr-E60	-0.14239	0.308515	Developmental	60	SPU_013237
SPU_013237-tr-E61	-0.0316904	0.0244435	Developmental	61	SPU_013237
SPU_013237-tr-E62	0.510983	1.92582	Developmental	62	SPU_013237
SPU_013237-tr-E63	0.25021	0.378658	Developmental	63	SPU_013237
SPU_013237-tr-E64	-0.120583	0.26185	Developmental	64	SPU_013237
SPU_013237-tr-E65	-0.118478	0.238172	Developmental	65	SPU_013237
SPU_013237-tr-E66	-0.0417074	0.034872	Developmental	66	SPU_013237
SPU_013237-tr-E67	-0.269226	0.657346	Developmental	67	SPU_013237
SPU_013237-tr-E68	-0.122363	0.035437	Developmental	68	SPU_013237
SPU_013237-tr-E69	-0.58782	3.23632	Developmental	69	SPU_013237
SPU_013237-tr-E7	0.863633	6.85789	Developmental	7	SPU_013237
SPU_013237-tr-E70	-0.204846	0.423437	Developmental	70	SPU_013237
SPU_013237-tr-E71	0.158217	0.563255	Developmental	71	SPU_013237
SPU_013237-tr-E72	0.438106	1.00894	Developmental	72	SPU_013237
SPU_013237-tr-E73	0.175839	0.344948	Developmental	73	SPU_013237
SPU_013237-tr-E74	0.308932	0.798077	Developmental	74	SPU_013237
SPU_013237-tr-E75	-0.614091	3.43728	Developmental	75	SPU_013237
SPU_013237-tr-E76	0.192608	0.500898	Developmental	76	SPU_013237
SPU_013237-tr-E77	-0.278389	1.88594	Developmental	77	SPU_013237
SPU_013237-tr-E79	0.717833	0.496343	Developmental	79	SPU_013237
SPU_013237-tr-E8	-0.557995	0.927072	Developmental	8	SPU_013237
SPU_013237-tr-E81	1.0652	1.51869	Developmental	81	SPU_013237
SPU_013237-tr-E82	-1.03244	1.86415	Developmental	82	SPU_013237
SPU_013237-tr-E83	-0.610347	1.01699	Developmental	83	SPU_013237
SPU_013237-tr-E84	-0.557995	0.927072	Developmental	84	SPU_013237
SPU_013237-tr-E85	-0.269347	0.435078	Developmental	85	SPU_013237
SPU_013237-tr-E86	-0.282358	0.44488	Developmental	86	SPU_013237
SPU_013237-tr-E87	0.0323305	0.0243752	Developmental	87	SPU_013237
SPU_013237-tr-E88	0.0506726	0.0756373	Developmental	88	SPU_013237
SPU_013237-tr-E89	-0.1438	0.643684	Developmental	89	SPU_013237
SPU_013237-tr-E9	-0.14151	0.145343	Developmental	9	SPU_013237
SPU_013237-tr-E90	-0.159808	0.613488	Developmental	90	SPU_013237
SPU_013237-tr-E91	-0.157383	0.140334	Developmental	91	SPU_013237
SPU_013237-tr-E92	-0.622416	4.85491	Developmental	92	SPU_013237
SPU_013237-tr-E93	-0.123219	0.450753	Developmental	93	SPU_013237
SPU_013237-tr-E94	0.0699365	0.141804	Developmental	94	SPU_013237
SPU_013237-tr-E95	0.0885887	0.217306	Developmental	95	SPU_013237
SPU_013237-tr-E96	-0.289443	1.36554	Developmental	96	SPU_013237
SPU_013237-tr-E97	0.106056	0.0297268	Developmental	97	SPU_013237
SPU_013237-tr-E98	-0.156242	3.72978	Developmental	98	SPU_013237
SPU_013237-tr-E99	-0.107881	0.272771	Developmental	99	SPU_013237
SPU_013238-tr-E10	0.497032	0.623908	Developmental	10	SPU_013238
SPU_013238-tr-E11	0.0434467	0.0253782	Developmental	11	SPU_013238
SPU_013238-tr-E12	0.0716597	0.0426252	Developmental	12	SPU_013238
SPU_013238-tr-E13	-0.860965	1.51683	Developmental	13	SPU_013238
SPU_013238-tr-E14	0.236579	0.256427	Developmental	14	SPU_013238
SPU_013238-tr-E15	-0.279283	0.258655	Developmental	15	SPU_013238
SPU_013238-tr-E8	0.435604	0.434519	Developmental	8	SPU_013238
SPU_013238-tr-E9	0.141049	0.0995396	Developmental	9	SPU_013238
SPU_013239-tr-E1	0.0476939	0.00294254	Developmental	1	SPU_013239
SPU_013239-tr-E2	-0.170456	0.691261	Developmental	2	SPU_013239
SPU_013241-tr-E1	-0.0770226	0.048928	Developmental	1	SPU_013241
SPU_013241-tr-E3	-2.21747	6.87208	Developmental	3	SPU_013241
SPU_013241-tr-E4	0.126929	0.348729	Developmental	4	SPU_013241
SPU_013242-tr-E1	-0.0377872	0.086783	Developmental	1	SPU_013242
SPU_013242-tr-E2	0.852345	3.07832	Developmental	2	SPU_013242
SPU_013242-tr-E3	-1.09539	1.92606	Developmental	3	SPU_013242
SPU_013242-tr-E4	0.245711	0.295907	Developmental	4	SPU_013242
SPU_013242-tr-E6	0.408751	1.84214	Developmental	6	SPU_013242
SPU_013242-tr-E7	-0.0469202	0.0942148	Developmental	7	SPU_013242
SPU_013242-tr-E8	-0.0615758	0.151914	Developmental	8	SPU_013242
SPU_013242-tr-E9	0.014479	0.0168499	Developmental	9	SPU_013242
SPU_013243-tr-E1	0.538095	0.508408	Developmental	1	SPU_013243
SPU_013243-tr-E3	0.403875	0.412516	Developmental	3	SPU_013243
SPU_013243-tr-E4	-0.432689	0.454556	Developmental	4	SPU_013243
SPU_013243-tr-E5	-0.023427	0.0352329	Developmental	5	SPU_013243
SPU_013245-tr-E1	0.649312	1.04837	Developmental	1	SPU_013245
SPU_013245-tr-E2	-0.0523808	0.00251887	Developmental	2	SPU_013245
SPU_013245-tr-E3	-0.393211	0.358984	Developmental	3	SPU_013245
SPU_013245-tr-E4	-0.292072	0.486402	Developmental	4	SPU_013245
SPU_013245-tr-E5	-0.0126503	0.000230439	Developmental	5	SPU_013245
SPU_013245-tr-E6	-0.297351	0.501171	Developmental	6	SPU_013245
SPU_013245-tr-E7	-0.0274658	0.00409572	Developmental	7	SPU_013245
SPU_013245-tr-E8	0.101976	0.304356	Developmental	8	SPU_013245
SPU_013247-tr-E1	0.197312	0.150512	Developmental	1	SPU_013247
SPU_013247-tr-E2	-0.454501	0.112996	Developmental	2	SPU_013247
SPU_013249-tr-E1	0.15848	0.759969	Developmental	1	SPU_013249
SPU_013249-tr-E2	-0.00396686	0.00243036	Developmental	2	SPU_013249
SPU_013250-tr-E1	-0.383077	0.52739	Developmental	1	SPU_013250
SPU_013250-tr-E10	-0.204013	0.405019	Developmental	10	SPU_013250
SPU_013250-tr-E2	0.559782	2.59095	Developmental	2	SPU_013250
SPU_013250-tr-E3	0.162802	0.121114	Developmental	3	SPU_013250
SPU_013250-tr-E4	-0.0457312	0.00014593	Developmental	4	SPU_013250
SPU_013250-tr-E5	1.93108	6.98053	Developmental	5	SPU_013250
SPU_013250-tr-E6	-0.116704	0.15432	Developmental	6	SPU_013250
SPU_013250-tr-E7	-0.252161	0.309699	Developmental	7	SPU_013250
SPU_013250-tr-E8	0.539762	1.03267	Developmental	8	SPU_013250
SPU_013250-tr-E9	-0.0746858	0.179966	Developmental	9	SPU_013250
SPU_013251-tr-E1	-0.0990532	0.0792349	Developmental	1	SPU_013251
SPU_013251-tr-E2	0.257593	0.57596	Developmental	2	SPU_013251
SPU_013251-tr-E3	0.986087	1.22425	Developmental	3	SPU_013251
SPU_013251-tr-E4	-0.32827	1.71938	Developmental	4	SPU_013251
SPU_013251-tr-E5	0.190752	0.592291	Developmental	5	SPU_013251
SPU_013257-tr-E2	0.481145	1.28679	Developmental	2	SPU_013257
SPU_013257-tr-E6	0.176256	0.133688	Developmental	6	SPU_013257
SPU_013257-tr-E8	-1.91058	3.21461	Developmental	8	SPU_013257
SPU_013257-tr-E9	0.165245	0.810271	Developmental	9	SPU_013257
SPU_013261-tr-E1	0.0332125	0.0351317	Developmental	1	SPU_013261
SPU_013261-tr-E2	0.295407	0.768374	Developmental	2	SPU_013261
SPU_013261-tr-E3	-0.311197	1.58126	Developmental	3	SPU_013261
SPU_013261-tr-E4	0.000646823	7.08269e-05	Developmental	4	SPU_013261
SPU_013272-tr-E1	0.0209788	0.0095131	Developmental	1	SPU_013272
SPU_013272-tr-E2	0.0230069	0.0117992	Developmental	2	SPU_013272
SPU_013280-tr-E1	0.220859	0.717125	Developmental	1	SPU_013280
SPU_013280-tr-E2	-0.114017	0.347356	Developmental	2	SPU_013280
SPU_013281-tr-E1	0.637067	1.14981	Developmental	1	SPU_013281
SPU_013281-tr-E10	0.0642081	0.0446501	Developmental	10	SPU_013281
SPU_013281-tr-E11	0.0384623	0.0478783	Developmental	11	SPU_013281
SPU_013281-tr-E2	0.966192	6.52702	Developmental	2	SPU_013281
SPU_013281-tr-E3	0.15105	0.0779929	Developmental	3	SPU_013281
SPU_013281-tr-E4	-0.0352212	0.00524688	Developmental	4	SPU_013281
SPU_013281-tr-E5	0.551209	0.999509	Developmental	5	SPU_013281
SPU_013281-tr-E6	-0.851319	1.16609	Developmental	6	SPU_013281
SPU_013281-tr-E7	-0.227329	0.357724	Developmental	7	SPU_013281
SPU_013281-tr-E8	-0.305373	3.26121	Developmental	8	SPU_013281
SPU_013281-tr-E9	0.323972	1.3148	Developmental	9	SPU_013281
SPU_013282-tr-E1	-0.697245	1.54122	Developmental	1	SPU_013282
SPU_013282-tr-E10	1.88555	4.81918	Developmental	10	SPU_013282
SPU_013282-tr-E11	-0.917924	1.2498	Developmental	11	SPU_013282
SPU_013282-tr-E12	0.170645	0.176208	Developmental	12	SPU_013282
SPU_013282-tr-E13	0.385338	0.404233	Developmental	13	SPU_013282
SPU_013282-tr-E14	0.607628	1.22746	Developmental	14	SPU_013282
SPU_013282-tr-E15	-0.134177	0.18721	Developmental	15	SPU_013282
SPU_013282-tr-E16	-0.48741	0.906243	Developmental	16	SPU_013282
SPU_013282-tr-E17	0.074106	0.0221797	Developmental	17	SPU_013282
SPU_013282-tr-E18	-0.0424491	0.0085857	Developmental	18	SPU_013282
SPU_013282-tr-E19	0.728752	1.21011	Developmental	19	SPU_013282
SPU_013282-tr-E2	-0.0280872	0.000584206	Developmental	2	SPU_013282
SPU_013282-tr-E20	-0.367582	1.05651	Developmental	20	SPU_013282
SPU_013282-tr-E22	-0.0471222	0.0276334	Developmental	22	SPU_013282
SPU_013282-tr-E23	0.228943	0.37491	Developmental	23	SPU_013282
SPU_013282-tr-E24	0.441104	1.6516	Developmental	24	SPU_013282
SPU_013282-tr-E25	-0.107659	0.4954	Developmental	25	SPU_013282
SPU_013282-tr-E4	0.728752	1.21011	Developmental	4	SPU_013282
SPU_013282-tr-E5	0.387263	0.962241	Developmental	5	SPU_013282
SPU_013282-tr-E7	-0.16198	0.121861	Developmental	7	SPU_013282
SPU_013282-tr-E8	0.561897	0.443546	Developmental	8	SPU_013282
SPU_013282-tr-E9	0.032106	0.00692245	Developmental	9	SPU_013282
SPU_013287-tr-E1	1.51368	3.02621	Developmental	1	SPU_013287
SPU_013287-tr-E2	-0.0860336	0.341351	Developmental	2	SPU_013287
SPU_013287-tr-E3	-0.124075	0.579953	Developmental	3	SPU_013287
SPU_013287-tr-E4	0.540686	6.78527	Developmental	4	SPU_013287
SPU_013287-tr-E5	-0.138957	0.501625	Developmental	5	SPU_013287
SPU_013291-tr-E2	0.368681	0.912172	Developmental	2	SPU_013291
SPU_013291-tr-E3	0.331213	0.282131	Developmental	3	SPU_013291
SPU_013291-tr-E4	-1.72259	2.88488	Developmental	4	SPU_013291
SPU_013295-tr-E1	0.706913	0.840945	Developmental	1	SPU_013295
SPU_013295-tr-E10	0.134347	0.410665	Developmental	10	SPU_013295
SPU_013295-tr-E2	-0.288298	4.74277	Developmental	2	SPU_013295
SPU_013295-tr-E3	-0.0319692	0.0515118	Developmental	3	SPU_013295
SPU_013295-tr-E4	0.0171356	0.0161188	Developmental	4	SPU_013295
SPU_013295-tr-E5	0.147422	0.877073	Developmental	5	SPU_013295
SPU_013295-tr-E6	0.15261	1.60475	Developmental	6	SPU_013295
SPU_013295-tr-E9	-0.0369356	0.0613563	Developmental	9	SPU_013295
SPU_013296-tr-E1	-0.499284	1.06963	Developmental	1	SPU_013296
SPU_013296-tr-E2	0.113206	0.389278	Developmental	2	SPU_013296
SPU_013296-tr-E4	-0.154729	0.234577	Developmental	4	SPU_013296
SPU_013296-tr-E5	-0.76054	1.06895	Developmental	5	SPU_013296
SPU_013297-tr-E2	-0.361035	0.13489	Developmental	2	SPU_013297
SPU_013297-tr-E3	0.481503	0.957508	Developmental	3	SPU_013297
SPU_013297-tr-E4	0.582963	0.515795	Developmental	4	SPU_013297
SPU_013297-tr-E5	-0.0963815	0.105623	Developmental	5	SPU_013297
SPU_013297-tr-E6	-0.322438	0.118223	Developmental	6	SPU_013297
SPU_013298-tr-E1	-0.0877766	0.0142307	Developmental	1	SPU_013298
SPU_013298-tr-E3	0.0542336	0.00826234	Developmental	3	SPU_013298
SPU_013298-tr-E4	-0.256629	0.0708879	Developmental	4	SPU_013298
SPU_013298-tr-E5	0.701283	3.22624	Developmental	5	SPU_013298
SPU_013298-tr-E6	-0.00931759	0.000456664	Developmental	6	SPU_013298
SPU_013298-tr-E7	-0.821873	2.88477	Developmental	7	SPU_013298
SPU_013300-tr-E1	0.0352955	0.0356618	Developmental	1	SPU_013300
SPU_013300-tr-E2	-0.137864	0.269812	Developmental	2	SPU_013300
SPU_013300-tr-E3	0.0836642	0.187962	Developmental	3	SPU_013300
SPU_013300-tr-E4	0.00600641	0.00152389	Developmental	4	SPU_013300
SPU_013300-tr-E5	-0.916191	3.33822	Developmental	5	SPU_013300
SPU_013300-tr-E6	0.794462	2.81252	Developmental	6	SPU_013300
SPU_013300-tr-E7	-0.0256939	0.0336893	Developmental	7	SPU_013300
SPU_013302-tr-E1	0.19322	0.481419	Developmental	1	SPU_013302
SPU_013302-tr-E2	0.189778	0.402042	Developmental	2	SPU_013302
SPU_013302-tr-E3	-0.055216	0.167522	Developmental	3	SPU_013302
SPU_013304-tr-E1	-0.21113	2.67025	Developmental	1	SPU_013304
SPU_013304-tr-E10	0.395365	3.74243	Developmental	10	SPU_013304
SPU_013304-tr-E11	-0.0686223	0.0850725	Developmental	11	SPU_013304
SPU_013304-tr-E12	0.041159	0.0313256	Developmental	12	SPU_013304
SPU_013304-tr-E13	-0.126467	0.368953	Developmental	13	SPU_013304
SPU_013304-tr-E14	0.106676	0.344314	Developmental	14	SPU_013304
SPU_013304-tr-E15	-0.430042	1.80105	Developmental	15	SPU_013304
SPU_013304-tr-E16	0.291919	1.64133	Developmental	16	SPU_013304
SPU_013304-tr-E17	0.126278	1.47581	Developmental	17	SPU_013304
SPU_013304-tr-E18	-0.105762	0.876389	Developmental	18	SPU_013304
SPU_013304-tr-E19	-0.760734	1.54458	Developmental	19	SPU_013304
SPU_013304-tr-E2	-0.471006	4.0191	Developmental	2	SPU_013304
SPU_013304-tr-E3	-0.187967	0.154785	Developmental	3	SPU_013304
SPU_013304-tr-E4	0.176453	1.03608	Developmental	4	SPU_013304
SPU_013304-tr-E5	-0.134332	0.913903	Developmental	5	SPU_013304
SPU_013304-tr-E6	0.602623	0.28059	Developmental	6	SPU_013304
SPU_013304-tr-E7	0.0797781	0.377236	Developmental	7	SPU_013304
SPU_013304-tr-E8	0.0616483	0.0776969	Developmental	8	SPU_013304
SPU_013304-tr-E9	-0.133046	0.0912189	Developmental	9	SPU_013304
SPU_013311-tr-E1	0.288588	0.00148889	Developmental	1	SPU_013311
SPU_013311-tr-E2	1.84879	2.30318	Developmental	2	SPU_013311
SPU_013311-tr-E3	0.258352	0.488603	Developmental	3	SPU_013311
SPU_013311-tr-E4	0.725532	0.147264	Developmental	4	SPU_013311
SPU_013311-tr-E5	-0.319513	0.402764	Developmental	5	SPU_013311
SPU_013313-tr-E10	-0.202234	0.461786	Developmental	10	SPU_013313
SPU_013313-tr-E11	0.052845	0.030954	Developmental	11	SPU_013313
SPU_013313-tr-E12	-0.0640596	0.0837652	Developmental	12	SPU_013313
SPU_013313-tr-E13	0.490907	0.376098	Developmental	13	SPU_013313
SPU_013313-tr-E14	0.909492	4.82692	Developmental	14	SPU_013313
SPU_013313-tr-E16	1.08615	2.08336	Developmental	16	SPU_013313
SPU_013313-tr-E17	0.155689	0.0756365	Developmental	17	SPU_013313
SPU_013313-tr-E18	-0.404742	6.43321	Developmental	18	SPU_013313
SPU_013313-tr-E19	0.210759	0.786553	Developmental	19	SPU_013313
SPU_013313-tr-E21	0.000385547	0.000128876	Developmental	21	SPU_013313
SPU_013313-tr-E22	0.312856	2.25185	Developmental	22	SPU_013313
SPU_013313-tr-E23	0.113683	0.220542	Developmental	23	SPU_013313
SPU_013315-tr-E1	-0.956332	1.28531	Developmental	1	SPU_013315
SPU_013315-tr-E10	-0.429244	0.274951	Developmental	10	SPU_013315
SPU_013315-tr-E11	-0.497294	0.360162	Developmental	11	SPU_013315
SPU_013315-tr-E12	-0.453775	0.334218	Developmental	12	SPU_013315
SPU_013315-tr-E13	0.313077	0.20669	Developmental	13	SPU_013315
SPU_013315-tr-E14	-0.0789097	0.0627356	Developmental	14	SPU_013315
SPU_013315-tr-E15	0.06293	0.108099	Developmental	15	SPU_013315
SPU_013315-tr-E2	0.160911	0.151414	Developmental	2	SPU_013315
SPU_013315-tr-E3	0.620183	0.708176	Developmental	3	SPU_013315
SPU_013315-tr-E4	-0.0893589	0.0191443	Developmental	4	SPU_013315
SPU_013315-tr-E6	0.645802	0.753062	Developmental	6	SPU_013315
SPU_013315-tr-E7	0.0591868	0.0161179	Developmental	7	SPU_013315
SPU_013315-tr-E8	-0.216673	0.235832	Developmental	8	SPU_013315
SPU_013322-tr-E1	-0.0850066	0.368633	Developmental	1	SPU_013322
SPU_013322-tr-E2	0.130429	0.583975	Developmental	2	SPU_013322
SPU_013322-tr-E3	0.00618241	0.00474631	Developmental	3	SPU_013322
SPU_013323-tr-E14	0.459987	0.535669	Developmental	14	SPU_013323
SPU_013323-tr-E15	-0.913234	1.59415	Developmental	15	SPU_013323
SPU_013323-tr-E18	0.290486	0.860777	Developmental	18	SPU_013323
SPU_013323-tr-E19	-1.54022	2.54114	Developmental	19	SPU_013323
SPU_013323-tr-E20	1.69645	4.45108	Developmental	20	SPU_013323
SPU_013323-tr-E21	-0.582606	0.11831	Developmental	21	SPU_013323
SPU_013323-tr-E23	-0.221714	0.00911932	Developmental	23	SPU_013323
SPU_013323-tr-E24	0.200596	0.163368	Developmental	24	SPU_013323
SPU_013323-tr-E25	0.597837	1.40298	Developmental	25	SPU_013323
SPU_013323-tr-E26	-0.872257	0.519511	Developmental	26	SPU_013323
SPU_013323-tr-E27	-1.74729	2.83826	Developmental	27	SPU_013323
SPU_013323-tr-E6	-1.38146	1.68853	Developmental	6	SPU_013323
SPU_013323-tr-E7	0.109945	0.103137	Developmental	7	SPU_013323
SPU_013323-tr-E8	0.696408	1.56688	Developmental	8	SPU_013323
SPU_013328-tr-E1	0.26648	0.0451335	Developmental	1	SPU_013328
SPU_013328-tr-E2	-0.586206	0.579806	Developmental	2	SPU_013328
SPU_013328-tr-E3	0.673914	0.439075	Developmental	3	SPU_013328
SPU_013328-tr-E4	-0.00466829	0.00104054	Developmental	4	SPU_013328
SPU_013329-tr-E1	-0.0656758	0.711666	Developmental	1	SPU_013329
SPU_013329-tr-E2	0.00228502	0.000773212	Developmental	2	SPU_013329
SPU_013329-tr-E3	0.148164	3.4381	Developmental	3	SPU_013329
SPU_013330-tr-E2	0.217628	0.104115	Developmental	2	SPU_013330
SPU_013330-tr-E3	-0.944676	1.6816	Developmental	3	SPU_013330
SPU_013331-tr-E1	0.46492	0.26278	Developmental	1	SPU_013331
SPU_013331-tr-E3	-0.371455	0.427761	Developmental	3	SPU_013331
SPU_013332-tr-E1	-0.0999197	0.273843	Developmental	1	SPU_013332
SPU_013332-tr-E2	-0.282128	1.08121	Developmental	2	SPU_013332
SPU_013332-tr-E3	0.0145883	0.0265058	Developmental	3	SPU_013332
SPU_013334-tr-E10	-0.491811	0.359265	Developmental	10	SPU_013334
SPU_013334-tr-E11	-0.90701	1.03283	Developmental	11	SPU_013334
SPU_013334-tr-E12	-0.252607	0.0846221	Developmental	12	SPU_013334
SPU_013334-tr-E13	0.436773	0.220389	Developmental	13	SPU_013334
SPU_013334-tr-E3	-0.698801	1.02748	Developmental	3	SPU_013334
SPU_013334-tr-E5	0.868845	0.868133	Developmental	5	SPU_013334
SPU_013334-tr-E6	-0.733087	0.68443	Developmental	6	SPU_013334
SPU_013334-tr-E7	1.36016	2.50405	Developmental	7	SPU_013334
SPU_013334-tr-E8	1.07316	1.34272	Developmental	8	SPU_013334
SPU_013335-tr-E2	0.617042	0.504218	Developmental	2	SPU_013335
SPU_013335-tr-E4	-1.35074	2.37154	Developmental	4	SPU_013335
SPU_013336-tr-E1	0.333424	0.213171	Developmental	1	SPU_013336
SPU_013336-tr-E3	-0.36769	0.226785	Developmental	3	SPU_013336
SPU_013337-tr-E1	0.00252876	7.07688e-05	Developmental	1	SPU_013337
SPU_013337-tr-E2	0.949982	1.59835	Developmental	2	SPU_013337
SPU_013337-tr-E3	-0.0360673	0.0364922	Developmental	3	SPU_013337
SPU_013337-tr-E4	-1.51356	2.92458	Developmental	4	SPU_013337
SPU_013337-tr-E5	0.0184439	0.00253134	Developmental	5	SPU_013337
SPU_013341-tr-E4	1.18212	2.16742	Developmental	4	SPU_013341
SPU_013341-tr-E5	0.22172	0.100338	Developmental	5	SPU_013341
SPU_013341-tr-E6	-1.33731	2.41732	Developmental	6	SPU_013341
SPU_013341-tr-E7	-0.0648375	0.0103511	Developmental	7	SPU_013341
SPU_013342-tr-E2	1.45992	2.64608	Developmental	2	SPU_013342
SPU_013342-tr-E6	-0.975115	1.71626	Developmental	6	SPU_013342
SPU_013342-tr-E7	-0.573401	0.938314	Developmental	7	SPU_013342
SPU_013344-tr-E1	0.362891	0.0696455	Developmental	1	SPU_013344
SPU_013344-tr-E2	-0.346139	0.284086	Developmental	2	SPU_013344
SPU_013345-tr-E1	1.08276	2.03638	Developmental	1	SPU_013345
SPU_013345-tr-E2	0.759673	1.70575	Developmental	2	SPU_013345
SPU_013345-tr-E3	-1.05609	6.17596	Developmental	3	SPU_013345
SPU_013345-tr-E4	0.13414	0.260381	Developmental	4	SPU_013345
SPU_013345-tr-E5	-1.39532	2.35199	Developmental	5	SPU_013345
SPU_013345-tr-E7	1.6221	3.62779	Developmental	7	SPU_013345
SPU_013345-tr-E8	-0.498063	0.219291	Developmental	8	SPU_013345
SPU_013347-tr-E1	0.0442906	0.12019	Developmental	1	SPU_013347
SPU_013347-tr-E2	0.195655	0.164764	Developmental	2	SPU_013347
SPU_013347-tr-E3	-0.436499	1.1122	Developmental	3	SPU_013347
SPU_013347-tr-E4	-0.10451	0.167235	Developmental	4	SPU_013347
SPU_013347-tr-E5	0.108485	0.0222801	Developmental	5	SPU_013347
SPU_013349-tr-E1	-0.102504	0.800463	Developmental	1	SPU_013349
SPU_013349-tr-E2	0.350904	1.27373	Developmental	2	SPU_013349
SPU_013349-tr-E3	0.0929293	0.250216	Developmental	3	SPU_013349
SPU_013349-tr-E4	-0.35794	2.90922	Developmental	4	SPU_013349
SPU_013349-tr-E5	0.198105	0.990162	Developmental	5	SPU_013349
SPU_013349-tr-E6	-0.934484	1.26386	Developmental	6	SPU_013349
SPU_013349-tr-E7	0.112264	0.807981	Developmental	7	SPU_013349
SPU_013352-tr-E1	-0.253901	0.187996	Developmental	1	SPU_013352
SPU_013352-tr-E2	-0.526349	1.04976	Developmental	2	SPU_013352
SPU_013352-tr-E3	0.0572074	0.022708	Developmental	3	SPU_013352
SPU_013352-tr-E4	0.556052	0.579296	Developmental	4	SPU_013352
SPU_013352-tr-E5	0.239827	0.15762	Developmental	5	SPU_013352
SPU_013352-tr-E6	-0.0531107	0.0154228	Developmental	6	SPU_013352
SPU_013352-tr-E7	-0.256982	0.380296	Developmental	7	SPU_013352
SPU_013352-tr-E8	-1.06592	2.80977	Developmental	8	SPU_013352
SPU_013352-tr-E9	0.162218	0.700606	Developmental	9	SPU_013352
SPU_013358-tr-E1	0.322663	0.965899	Developmental	1	SPU_013358
SPU_013358-tr-E2	-0.103416	0.296215	Developmental	2	SPU_013358
SPU_013359-tr-E1	0.20007	0.0253938	Developmental	1	SPU_013359
SPU_013359-tr-E2	-0.0977965	0.0285717	Developmental	2	SPU_013359
SPU_013360-tr-E2	1.11885	0.928711	Developmental	2	SPU_013360
SPU_013360-tr-E3	-0.00379062	0.001697	Developmental	3	SPU_013360
SPU_013361-tr-E1	0.359964	0.271085	Developmental	1	SPU_013361
SPU_013361-tr-E2	0.34535	0.518885	Developmental	2	SPU_013361
SPU_013361-tr-E3	0.0226839	0.00194691	Developmental	3	SPU_013361
SPU_013361-tr-E4	-0.741645	1.05934	Developmental	4	SPU_013361
SPU_013361-tr-E5	-0.138531	0.24812	Developmental	5	SPU_013361
SPU_013362-tr-E1	0.134229	0.0495302	Developmental	1	SPU_013362
SPU_013362-tr-E2	1.51959	3.28984	Developmental	2	SPU_013362
SPU_013362-tr-E3	-0.847593	1.14121	Developmental	3	SPU_013362
SPU_013362-tr-E4	0.785713	1.22584	Developmental	4	SPU_013362
SPU_013362-tr-E5	0.764908	1.24029	Developmental	5	SPU_013362
SPU_013362-tr-E6	-0.114892	0.323969	Developmental	6	SPU_013362
SPU_013362-tr-E7	0.0987636	0.110913	Developmental	7	SPU_013362
SPU_013362-tr-E8	0.00473857	0.000605977	Developmental	8	SPU_013362
SPU_013363-tr-E1	-0.0155429	0.00326715	Developmental	1	SPU_013363
SPU_013363-tr-E3	-0.0137304	0.0217671	Developmental	3	SPU_013363
SPU_013364-tr-E1	-0.00748449	4.70642e-06	Developmental	1	SPU_013364
SPU_013364-tr-E13	0.648224	1.15071	Developmental	13	SPU_013364
SPU_013364-tr-E20	0.513673	0.4023	Developmental	20	SPU_013364
SPU_013364-tr-E21	-0.176878	0.00830602	Developmental	21	SPU_013364
SPU_013364-tr-E24	-0.967231	1.23385	Developmental	24	SPU_013364
SPU_013364-tr-E26	0.635968	1.13503	Developmental	26	SPU_013364
SPU_013364-tr-E29	0.0666384	0.015466	Developmental	29	SPU_013364
SPU_013364-tr-E31	-1.01071	1.32999	Developmental	31	SPU_013364
SPU_013364-tr-E33	1.34093	2.80526	Developmental	33	SPU_013364
SPU_013364-tr-E34	-0.64507	0.38054	Developmental	34	SPU_013364
SPU_013364-tr-E5	-0.192111	0.0582576	Developmental	5	SPU_013364
SPU_013364-tr-E6	0.237529	0.365706	Developmental	6	SPU_013364
SPU_013364-tr-E7	-0.907389	1.64534	Developmental	7	SPU_013364
SPU_013364-tr-E8	-0.158061	0.0126915	Developmental	8	SPU_013364
SPU_013369-tr-E1	-0.248726	0.122095	Developmental	1	SPU_013369
SPU_013369-tr-E10	0.0573756	0.0786089	Developmental	10	SPU_013369
SPU_013369-tr-E11	-0.114349	0.0914805	Developmental	11	SPU_013369
SPU_013369-tr-E12	-0.36429	0.180175	Developmental	12	SPU_013369
SPU_013369-tr-E13	0.0349169	0.029807	Developmental	13	SPU_013369
SPU_013369-tr-E2	-0.231202	0.265135	Developmental	2	SPU_013369
SPU_013369-tr-E3	0.375526	0.937594	Developmental	3	SPU_013369
SPU_013369-tr-E4	-1.04637	1.69613	Developmental	4	SPU_013369
SPU_013369-tr-E5	0.12389	0.122715	Developmental	5	SPU_013369
SPU_013369-tr-E6	-0.0201067	0.00302446	Developmental	6	SPU_013369
SPU_013369-tr-E7	-0.622802	1.15191	Developmental	7	SPU_013369
SPU_013369-tr-E8	0.407096	0.286678	Developmental	8	SPU_013369
SPU_013369-tr-E9	-0.817733	1.11689	Developmental	9	SPU_013369
SPU_013370-tr-E1	0.97233	1.34867	Developmental	1	SPU_013370
SPU_013370-tr-E10	-0.141896	0.145631	Developmental	10	SPU_013370
SPU_013370-tr-E2	-0.0437901	0.00655464	Developmental	2	SPU_013370
SPU_013370-tr-E3	-0.158032	0.276489	Developmental	3	SPU_013370
SPU_013370-tr-E4	-0.0664838	0.0406299	Developmental	4	SPU_013370
SPU_013370-tr-E5	0.119497	0.151663	Developmental	5	SPU_013370
SPU_013370-tr-E6	-0.439598	0.287229	Developmental	6	SPU_013370
SPU_013370-tr-E7	0.076237	0.296031	Developmental	7	SPU_013370
SPU_013370-tr-E8	-0.0041792	9.34113e-06	Developmental	8	SPU_013370
SPU_013370-tr-E9	-0.147416	0.261936	Developmental	9	SPU_013370
SPU_013372-tr-E1	0.104038	0.208989	Developmental	1	SPU_013372
SPU_013372-tr-E2	-1.2598	3.11122	Developmental	2	SPU_013372
SPU_013373-tr-E10	-0.208921	0.173648	Developmental	10	SPU_013373
SPU_013373-tr-E7	0.51569	0.187024	Developmental	7	SPU_013373
SPU_013373-tr-E9	-0.175854	0.730938	Developmental	9	SPU_013373
SPU_013374-tr-E1	-0.394513	0.398397	Developmental	1	SPU_013374
SPU_013374-tr-E2	0.198292	0.685999	Developmental	2	SPU_013374
SPU_013374-tr-E3	-1.75586	3.58569	Developmental	3	SPU_013374
SPU_013374-tr-E4	-0.104998	0.17625	Developmental	4	SPU_013374
SPU_013380-tr-E1	-0.129911	0.0773874	Developmental	1	SPU_013380
SPU_013380-tr-E2	0.0879145	0.0491189	Developmental	2	SPU_013380
SPU_013380-tr-E3	0.469478	0.382214	Developmental	3	SPU_013380
SPU_013380-tr-E4	-1.07884	3.0908	Developmental	4	SPU_013380
SPU_013380-tr-E5	0.106011	0.282781	Developmental	5	SPU_013380
SPU_013381-tr-E1	-0.00733107	0.00152361	Developmental	1	SPU_013381
SPU_013381-tr-E2	0.248699	0.121742	Developmental	2	SPU_013381
SPU_013381-tr-E3	0.521119	0.425354	Developmental	3	SPU_013381
SPU_013381-tr-E4	-0.356937	0.49332	Developmental	4	SPU_013381
SPU_013381-tr-E5	0.00698147	0.00142331	Developmental	5	SPU_013381
SPU_013382-tr-E1	0.114346	0.0876306	Developmental	1	SPU_013382
SPU_013382-tr-E2	0.960974	2.20786	Developmental	2	SPU_013382
SPU_013382-tr-E3	-1.23498	1.24454	Developmental	3	SPU_013382
SPU_013382-tr-E4	-2.44451	5.91629	Developmental	4	SPU_013382
SPU_013382-tr-E5	0.0714305	0.121562	Developmental	5	SPU_013382
SPU_013384-tr-E1	-1.09376	1.94336	Developmental	1	SPU_013384
SPU_013384-tr-E18	0.539254	1.31224	Developmental	18	SPU_013384
SPU_013384-tr-E19	-0.209797	1.0832	Developmental	19	SPU_013384
SPU_013384-tr-E2	1.44996	2.74633	Developmental	2	SPU_013384
SPU_013384-tr-E21	0.144551	0.162208	Developmental	21	SPU_013384
SPU_013384-tr-E22	0.12127	0.157816	Developmental	22	SPU_013384
SPU_013384-tr-E23	-0.0637789	0.0724352	Developmental	23	SPU_013384
SPU_013384-tr-E24	0.0397098	0.115437	Developmental	24	SPU_013384
SPU_013384-tr-E3	-0.0763766	0.223924	Developmental	3	SPU_013384
SPU_013384-tr-E4	-0.0392253	0.0170504	Developmental	4	SPU_013384
SPU_013387-tr-E1	-0.529343	0.359043	Developmental	1	SPU_013387
SPU_013387-tr-E10	-0.0432516	0.00505074	Developmental	10	SPU_013387
SPU_013387-tr-E11	0.220722	1.74231	Developmental	11	SPU_013387
SPU_013387-tr-E12	0.732162	1.15719	Developmental	12	SPU_013387
SPU_013387-tr-E13	-0.0913502	0.293749	Developmental	13	SPU_013387
SPU_013387-tr-E14	-0.763036	5.31318	Developmental	14	SPU_013387
SPU_013387-tr-E15	-0.00286492	5.3747e-06	Developmental	15	SPU_013387
SPU_013387-tr-E16	-0.00450716	0.000816013	Developmental	16	SPU_013387
SPU_013387-tr-E17	-0.2324	0.547481	Developmental	17	SPU_013387
SPU_013387-tr-E18	0.201985	1.72081	Developmental	18	SPU_013387
SPU_013387-tr-E19	-0.152257	0.029423	Developmental	19	SPU_013387
SPU_013387-tr-E2	-0.184815	0.128074	Developmental	2	SPU_013387
SPU_013387-tr-E20	-0.0269416	0.0137104	Developmental	20	SPU_013387
SPU_013387-tr-E22	-0.856716	1.14765	Developmental	22	SPU_013387
SPU_013387-tr-E4	-0.14752	0.694947	Developmental	4	SPU_013387
SPU_013387-tr-E5	-0.211704	0.899522	Developmental	5	SPU_013387
SPU_013387-tr-E6	0.388912	0.498334	Developmental	6	SPU_013387
SPU_013387-tr-E7	-0.816316	2.07517	Developmental	7	SPU_013387
SPU_013387-tr-E8	0.315432	2.60968	Developmental	8	SPU_013387
SPU_013387-tr-E9	-0.278683	0.752604	Developmental	9	SPU_013387
SPU_013395-tr-E1	0.712274	0.671211	Developmental	1	SPU_013395
SPU_013395-tr-E3	-0.551875	1.14719	Developmental	3	SPU_013395
SPU_013395-tr-E5	0.00883976	0.000463009	Developmental	5	SPU_013395
SPU_013395-tr-E6	0.126755	0.0888903	Developmental	6	SPU_013395
SPU_013395-tr-E7	0.00510598	0.00190354	Developmental	7	SPU_013395
SPU_013401-tr-E1	0.246756	0.208239	Developmental	1	SPU_013401
SPU_013401-tr-E2	-0.444574	0.247713	Developmental	2	SPU_013401
SPU_013407-tr-E1	-0.00941823	0.00227716	Developmental	1	SPU_013407
SPU_013407-tr-E2	-0.0151659	0.00798511	Developmental	2	SPU_013407
SPU_013407-tr-E3	0.161515	0.287455	Developmental	3	SPU_013407
SPU_013407-tr-E4	0.401186	1.64325	Developmental	4	SPU_013407
SPU_013407-tr-E5	-0.28607	0.742143	Developmental	5	SPU_013407
SPU_013407-tr-E6	-0.127657	0.176484	Developmental	6	SPU_013407
SPU_013407-tr-E7	0.157535	0.416743	Developmental	7	SPU_013407
SPU_013407-tr-E8	-0.0415935	0.0235854	Developmental	8	SPU_013407
SPU_013408-tr-E1	0.0402911	0.0490695	Developmental	1	SPU_013408
SPU_013408-tr-E2	-0.341787	0.396799	Developmental	2	SPU_013408
SPU_013409-tr-E1	0.472165	2.26101	Developmental	1	SPU_013409
SPU_013409-tr-E2	-0.0986668	0.0126924	Developmental	2	SPU_013409
SPU_013409-tr-E3	-0.100383	0.0189079	Developmental	3	SPU_013409
SPU_013409-tr-E4	-0.994951	3.35778	Developmental	4	SPU_013409
SPU_013409-tr-E5	-0.224934	0.484221	Developmental	5	SPU_013409
SPU_013409-tr-E6	0.424236	0.749737	Developmental	6	SPU_013409
SPU_013409-tr-E7	-0.0105202	0.00705701	Developmental	7	SPU_013409
SPU_013410-tr-E1	-0.0400233	0.0150609	Developmental	1	SPU_013410
SPU_013410-tr-E4	0.573047	0.266998	Developmental	4	SPU_013410
SPU_013412-tr-E1	-0.0557609	0.0363755	Developmental	1	SPU_013412
SPU_013412-tr-E3	0.0449604	0.0159054	Developmental	3	SPU_013412
SPU_013414-tr-E1	-0.0332957	0.124064	Developmental	1	SPU_013414
SPU_013414-tr-E2	1.47552	2.8061	Developmental	2	SPU_013414
SPU_013414-tr-E3	0.044094	0.148723	Developmental	3	SPU_013414
SPU_013414-tr-E4	0.0512322	0.215231	Developmental	4	SPU_013414
SPU_013414-tr-E5	0.00136959	8.87709e-05	Developmental	5	SPU_013414
SPU_013414-tr-E6	-0.0235198	0.0519384	Developmental	6	SPU_013414
SPU_013415-tr-E1	0.167962	0.636503	Developmental	1	SPU_013415
SPU_013415-tr-E2	-0.0273751	0.0684814	Developmental	2	SPU_013415
SPU_013417-tr-E11	0.473268	0.0993305	Developmental	11	SPU_013417
SPU_013417-tr-E12	-0.78774	1.55937	Developmental	12	SPU_013417
SPU_013417-tr-E13	-0.614217	0.72614	Developmental	13	SPU_013417
SPU_013417-tr-E2	-0.809553	1.5961	Developmental	2	SPU_013417
SPU_013417-tr-E3	-0.375315	0.850817	Developmental	3	SPU_013417
SPU_013417-tr-E4	0.10493	0.00208589	Developmental	4	SPU_013417
SPU_013417-tr-E5	2.27703	5.31262	Developmental	5	SPU_013417
SPU_013417-tr-E6	-0.78774	1.55937	Developmental	6	SPU_013417
SPU_013417-tr-E7	-0.839516	1.6409	Developmental	7	SPU_013417
SPU_013417-tr-E8	1.71795	3.10666	Developmental	8	SPU_013417
SPU_013417-tr-E9	1.27583	1.72359	Developmental	9	SPU_013417
SPU_013422-tr-E10	-0.106972	0.00295028	Developmental	10	SPU_013422
SPU_013422-tr-E12	-1.92265	4.27021	Developmental	12	SPU_013422
SPU_013422-tr-E13	-0.162866	0.0789669	Developmental	13	SPU_013422
SPU_013422-tr-E15	0.285379	0.129435	Developmental	15	SPU_013422
SPU_013422-tr-E16	-1.12385	1.47882	Developmental	16	SPU_013422
SPU_013422-tr-E17	1.01262	1.8816	Developmental	17	SPU_013422
SPU_013422-tr-E18	-0.662755	0.556761	Developmental	18	SPU_013422
SPU_013422-tr-E2	-0.928041	1.20635	Developmental	2	SPU_013422
SPU_013422-tr-E20	0.244264	0.10474	Developmental	20	SPU_013422
SPU_013422-tr-E21	-0.0803726	0.0199514	Developmental	21	SPU_013422
SPU_013422-tr-E23	0.189637	0.285487	Developmental	23	SPU_013422
SPU_013422-tr-E4	0.963721	1.30992	Developmental	4	SPU_013422
SPU_013422-tr-E5	0.639575	0.694745	Developmental	5	SPU_013422
SPU_013422-tr-E8	-0.682096	0.641724	Developmental	8	SPU_013422
SPU_013422-tr-E9	0.93773	1.25191	Developmental	9	SPU_013422
SPU_013423-tr-E1	-0.0978567	0.143541	Developmental	1	SPU_013423
SPU_013423-tr-E2	0.198715	0.280044	Developmental	2	SPU_013423
SPU_013423-tr-E3	-0.114986	0.107032	Developmental	3	SPU_013423
SPU_013424-tr-E1	0.0224707	0.00610018	Developmental	1	SPU_013424
SPU_013424-tr-E2	-0.573638	0.356617	Developmental	2	SPU_013424
SPU_013427-tr-E1	0.50162	0.841136	Developmental	1	SPU_013427
SPU_013427-tr-E2	0.102113	0.0669295	Developmental	2	SPU_013427
SPU_013427-tr-E3	-0.590799	1.18235	Developmental	3	SPU_013427
SPU_013428-tr-E1	0.232357	0.609975	Developmental	1	SPU_013428
SPU_013428-tr-E2	-0.766814	1.07761	Developmental	2	SPU_013428
SPU_013428-tr-E3	0.475019	0.272285	Developmental	3	SPU_013428
SPU_013428-tr-E4	-1.17009	1.96216	Developmental	4	SPU_013428
SPU_013428-tr-E8	-2.28918	5.84025	Developmental	8	SPU_013428
SPU_013431-tr-E1	0.272201	0.63381	Developmental	1	SPU_013431
SPU_013431-tr-E10	0.653156	1.11876	Developmental	10	SPU_013431
SPU_013431-tr-E11	-1.42329	2.38812	Developmental	11	SPU_013431
SPU_013431-tr-E12	-0.0797212	0.105838	Developmental	12	SPU_013431
SPU_013431-tr-E2	0.318499	1.01587	Developmental	2	SPU_013431
SPU_013431-tr-E3	-0.921442	1.81056	Developmental	3	SPU_013431
SPU_013431-tr-E4	-0.337057	0.298478	Developmental	4	SPU_013431
SPU_013431-tr-E5	-1.3313	2.10136	Developmental	5	SPU_013431
SPU_013431-tr-E6	0.155237	0.0715173	Developmental	6	SPU_013431
SPU_013431-tr-E7	-0.274326	0.090462	Developmental	7	SPU_013431
SPU_013431-tr-E8	-1.03094	1.35834	Developmental	8	SPU_013431
SPU_013431-tr-E9	-0.0118909	0.000267762	Developmental	9	SPU_013431
SPU_013432-tr-E1	1.47877	17.6684	Developmental	1	SPU_013432
SPU_013432-tr-E2	-0.260737	0.342678	Developmental	2	SPU_013432
SPU_013432-tr-E3	-0.0882085	0.166209	Developmental	3	SPU_013432
SPU_013432-tr-E4	-0.0425414	0.0371322	Developmental	4	SPU_013432
SPU_013432-tr-E5	0.179037	0.0922868	Developmental	5	SPU_013432
SPU_013432-tr-E6	0.274177	0.0809776	Developmental	6	SPU_013432
SPU_013432-tr-E7	0.17439	0.356805	Developmental	7	SPU_013432
SPU_013434-tr-E1	-0.0298351	0.0185383	Developmental	1	SPU_013434
SPU_013434-tr-E2	0.0303818	0.0111256	Developmental	2	SPU_013434
SPU_013441-tr-E10	-0.0197472	0.00198812	Developmental	10	SPU_013441
SPU_013441-tr-E2	-1.64131	3.4158	Developmental	2	SPU_013441
SPU_013441-tr-E3	1.63222	3.68542	Developmental	3	SPU_013441
SPU_013441-tr-E4	-0.807643	2.08853	Developmental	4	SPU_013441
SPU_013441-tr-E5	1.54182	3.14777	Developmental	5	SPU_013441
SPU_013441-tr-E6	-0.431098	0.283093	Developmental	6	SPU_013441
SPU_013441-tr-E7	-0.219162	0.693496	Developmental	7	SPU_013441
SPU_013441-tr-E8	0.755455	3.9156	Developmental	8	SPU_013441
SPU_013441-tr-E9	-0.637781	0.832363	Developmental	9	SPU_013441
SPU_013442-tr-E1	0.193996	0.727243	Developmental	1	SPU_013442
SPU_013442-tr-E11	0.0901835	0.0441066	Developmental	11	SPU_013442
SPU_013442-tr-E12	0.193898	0.152762	Developmental	12	SPU_013442
SPU_013442-tr-E13	0.386435	1.08957	Developmental	13	SPU_013442
SPU_013442-tr-E14	-0.631906	0.331492	Developmental	14	SPU_013442
SPU_013442-tr-E15	0.539535	1.06063	Developmental	15	SPU_013442
SPU_013442-tr-E16	0.458011	1.71633	Developmental	16	SPU_013442
SPU_013442-tr-E18	-0.124991	0.279309	Developmental	18	SPU_013442
SPU_013442-tr-E2	0.0339978	0.0213148	Developmental	2	SPU_013442
SPU_013442-tr-E3	0.447793	1.25876	Developmental	3	SPU_013442
SPU_013442-tr-E6	-0.344003	1.29914	Developmental	6	SPU_013442
SPU_013442-tr-E7	-0.429932	0.57704	Developmental	7	SPU_013442
SPU_013442-tr-E8	-0.391379	1.0532	Developmental	8	SPU_013442
SPU_013442-tr-E9	-0.386188	0.472575	Developmental	9	SPU_013442
SPU_013444-tr-E1	0.0682514	0.0278558	Developmental	1	SPU_013444
SPU_013444-tr-E2	-0.210571	0.324347	Developmental	2	SPU_013444
SPU_013444-tr-E3	0.469413	1.57639	Developmental	3	SPU_013444
SPU_013444-tr-E4	0.0359544	0.0112015	Developmental	4	SPU_013444
SPU_013444-tr-E5	-0.850281	0.869943	Developmental	5	SPU_013444
SPU_013444-tr-E6	-1.5999	2.80375	Developmental	6	SPU_013444
SPU_013444-tr-E7	-1.10577	1.2973	Developmental	7	SPU_013444
SPU_013448-tr-E2	0.842677	1.22589	Developmental	2	SPU_013448
SPU_013448-tr-E4	-0.176976	0.0499209	Developmental	4	SPU_013448
SPU_013450-tr-E1	0.0536786	0.0467898	Developmental	1	SPU_013450
SPU_013450-tr-E2	-0.436805	15.2342	Developmental	2	SPU_013450
SPU_013450-tr-E3	-0.243114	5.15315	Developmental	3	SPU_013450
SPU_013450-tr-E4	0.218962	0.300663	Developmental	4	SPU_013450
SPU_013450-tr-E5	-0.217152	4.57115	Developmental	5	SPU_013450
SPU_013450-tr-E6	0.0329158	0.181072	Developmental	6	SPU_013450
SPU_013451-tr-E1	-0.135614	0.189175	Developmental	1	SPU_013451
SPU_013451-tr-E2	0.0466198	0.00857563	Developmental	2	SPU_013451
SPU_013451-tr-E3	0.0266464	0.0320952	Developmental	3	SPU_013451
SPU_013452-tr-E1	1.58243	3.74962	Developmental	1	SPU_013452
SPU_013452-tr-E2	-0.0133227	0.0280703	Developmental	2	SPU_013452
SPU_013452-tr-E3	0.0084694	0.0117132	Developmental	3	SPU_013452
SPU_013453-tr-E1	-0.214456	0.928257	Developmental	1	SPU_013453
SPU_013453-tr-E3	-1.25925	0.243809	Developmental	3	SPU_013453
SPU_013457-tr-E1	0.337004	0.540473	Developmental	1	SPU_013457
SPU_013457-tr-E2	-0.152193	0.36074	Developmental	2	SPU_013457
SPU_013457-tr-E3	-0.270097	2.60636	Developmental	3	SPU_013457
SPU_013457-tr-E4	0.282488	0.746183	Developmental	4	SPU_013457
SPU_013457-tr-E5	0.0656692	0.373451	Developmental	5	SPU_013457
SPU_013458-tr-E4	1.37228	1.75273	Developmental	4	SPU_013458
SPU_013458-tr-E6	0.109079	0.0126178	Developmental	6	SPU_013458
SPU_013458-tr-E7	0.0426455	0.000399026	Developmental	7	SPU_013458
SPU_013460-tr-E1	0.0423029	0.0371104	Developmental	1	SPU_013460
SPU_013460-tr-E2	-0.193121	0.0493576	Developmental	2	SPU_013460
SPU_013460-tr-E3	-0.254151	0.300568	Developmental	3	SPU_013460
SPU_013460-tr-E4	-0.131402	0.0247325	Developmental	4	SPU_013460
SPU_013460-tr-E5	0.0390439	0.0160063	Developmental	5	SPU_013460
SPU_013461-tr-E1	0.961006	1.42941	Developmental	1	SPU_013461
SPU_013461-tr-E10	0.191428	0.0467691	Developmental	10	SPU_013461
SPU_013461-tr-E11	-0.096743	0.0822625	Developmental	11	SPU_013461
SPU_013461-tr-E12	0.0954988	0.122871	Developmental	12	SPU_013461
SPU_013461-tr-E13	1.42262	2.60905	Developmental	13	SPU_013461
SPU_013461-tr-E14	0.333143	0.154789	Developmental	14	SPU_013461
SPU_013461-tr-E15	-0.872695	1.03138	Developmental	15	SPU_013461
SPU_013461-tr-E16	-0.313879	0.372377	Developmental	16	SPU_013461
SPU_013461-tr-E2	-1.03016	3.98531	Developmental	2	SPU_013461
SPU_013461-tr-E3	0.0150904	0.000393715	Developmental	3	SPU_013461
SPU_013461-tr-E4	-1.27759	2.19366	Developmental	4	SPU_013461
SPU_013461-tr-E5	-0.376581	0.339538	Developmental	5	SPU_013461
SPU_013461-tr-E6	1.433	2.51738	Developmental	6	SPU_013461
SPU_013461-tr-E7	0.406851	0.389074	Developmental	7	SPU_013461
SPU_013461-tr-E8	0.952523	1.37061	Developmental	8	SPU_013461
SPU_013461-tr-E9	0.185348	0.122133	Developmental	9	SPU_013461
SPU_013465-tr-E1	0.0864163	0.045558	Developmental	1	SPU_013465
SPU_013465-tr-E2	0.708461	1.11749	Developmental	2	SPU_013465
SPU_013465-tr-E3	-0.645167	0.502734	Developmental	3	SPU_013465
SPU_013465-tr-E5	0.687289	0.681094	Developmental	5	SPU_013465
SPU_013465-tr-E6	-0.699443	0.541225	Developmental	6	SPU_013465
SPU_013465-tr-E7	-0.367879	0.328538	Developmental	7	SPU_013465
SPU_013465-tr-E8	0.777287	1.25709	Developmental	8	SPU_013465
SPU_013465-tr-E9	0.0563331	0.00774862	Developmental	9	SPU_013465
SPU_013466-tr-E1	-0.855255	1.20021	Developmental	1	SPU_013466
SPU_013466-tr-E2	0.0517087	0.0405496	Developmental	2	SPU_013466
SPU_013466-tr-E3	-1.31585	2.315	Developmental	3	SPU_013466
SPU_013473-tr-E1	-0.0188239	0.0199832	Developmental	1	SPU_013473
SPU_013473-tr-E2	0.019394	0.0116606	Developmental	2	SPU_013473
SPU_013473-tr-E3	-0.0463581	0.054808	Developmental	3	SPU_013473
SPU_013473-tr-E4	0.444676	0.998632	Developmental	4	SPU_013473
SPU_013473-tr-E5	0.0183908	0.0295663	Developmental	5	SPU_013473
SPU_013474-tr-E1	0.0508266	0.000522411	Developmental	1	SPU_013474
SPU_013474-tr-E2	0.173382	0.000664545	Developmental	2	SPU_013474
SPU_013475-tr-E5	1.21124	1.61746	Developmental	5	SPU_013475
SPU_013475-tr-E8	-0.179657	0.0914196	Developmental	8	SPU_013475
SPU_013476-tr-E1	2.04944	4.28723	Developmental	1	SPU_013476
SPU_013476-tr-E10	-0.0491614	0.0576531	Developmental	10	SPU_013476
SPU_013476-tr-E11	1.36528	1.77736	Developmental	11	SPU_013476
SPU_013476-tr-E12	0.496325	0.270973	Developmental	12	SPU_013476
SPU_013476-tr-E13	-0.177898	0.273168	Developmental	13	SPU_013476
SPU_013476-tr-E14	0.508168	0.95726	Developmental	14	SPU_013476
SPU_013476-tr-E15	0.393952	0.104783	Developmental	15	SPU_013476
SPU_013476-tr-E16	-0.025087	0.0113773	Developmental	16	SPU_013476
SPU_013476-tr-E2	-0.306667	0.807952	Developmental	2	SPU_013476
SPU_013476-tr-E3	0.462906	0.941031	Developmental	3	SPU_013476
SPU_013476-tr-E5	0.182981	0.278842	Developmental	5	SPU_013476
SPU_013476-tr-E6	0.545239	0.405689	Developmental	6	SPU_013476
SPU_013476-tr-E7	-0.325315	1.2083	Developmental	7	SPU_013476
SPU_013476-tr-E8	2.1935	5.07005	Developmental	8	SPU_013476
SPU_013476-tr-E9	-0.484238	1.47391	Developmental	9	SPU_013476
SPU_013477-tr-E10	-0.0378478	0.0839039	Developmental	10	SPU_013477
SPU_013477-tr-E9	0.142595	0.4283	Developmental	9	SPU_013477
SPU_013478-tr-E1	0.46629	1.39	Developmental	1	SPU_013478
SPU_013478-tr-E10	0.0342074	0.112971	Developmental	10	SPU_013478
SPU_013478-tr-E2	0.514842	1.84647	Developmental	2	SPU_013478
SPU_013478-tr-E3	0.0636781	0.0689245	Developmental	3	SPU_013478
SPU_013478-tr-E4	-0.403368	2.6212	Developmental	4	SPU_013478
SPU_013478-tr-E5	-0.0106934	0.0117804	Developmental	5	SPU_013478
SPU_013478-tr-E6	0.0734408	0.107202	Developmental	6	SPU_013478
SPU_013478-tr-E7	-0.0214208	0.0198124	Developmental	7	SPU_013478
SPU_013478-tr-E8	-0.289202	1.51057	Developmental	8	SPU_013478
SPU_013478-tr-E9	-0.0675625	0.0933411	Developmental	9	SPU_013478
SPU_013480-tr-E1	1.82346	4.36397	Developmental	1	SPU_013480
SPU_013480-tr-E2	-0.429555	0.272254	Developmental	2	SPU_013480
SPU_013480-tr-E3	-1.38527	2.441	Developmental	3	SPU_013480
SPU_013480-tr-E4	0.1734	0.429526	Developmental	4	SPU_013480
SPU_013480-tr-E5	-0.906714	1.25017	Developmental	5	SPU_013480
SPU_013480-tr-E6	-0.75212	0.784188	Developmental	6	SPU_013480
SPU_013480-tr-E7	-0.894565	1.23282	Developmental	7	SPU_013480
SPU_013480-tr-E8	0.678795	0.612454	Developmental	8	SPU_013480
SPU_013480-tr-E9	-0.426282	0.175281	Developmental	9	SPU_013480
SPU_013485-tr-E1	1.47062	1.89222	Developmental	1	SPU_013485
SPU_013485-tr-E2	0.50335	0.891975	Developmental	2	SPU_013485
SPU_013485-tr-E3	0.167957	0.00518645	Developmental	3	SPU_013485
SPU_013485-tr-E4	1.41455	2.03876	Developmental	4	SPU_013485
SPU_013485-tr-E5	0.197415	0.265856	Developmental	5	SPU_013485
SPU_013485-tr-E6	-0.471443	2.08844	Developmental	6	SPU_013485
SPU_013485-tr-E7	0.00169874	4.41454e-05	Developmental	7	SPU_013485
SPU_013487-tr-E1	-0.110775	0.120581	Developmental	1	SPU_013487
SPU_013487-tr-E2	0.25784	1.25705	Developmental	2	SPU_013487
SPU_013487-tr-E3	0.0592596	0.190978	Developmental	3	SPU_013487
SPU_013487-tr-E4	-0.360787	1.86683	Developmental	4	SPU_013487
SPU_013487-tr-E5	0.146185	0.847105	Developmental	5	SPU_013487
SPU_013487-tr-E6	-0.130806	0.236767	Developmental	6	SPU_013487
SPU_013487-tr-E7	-0.0424883	0.041981	Developmental	7	SPU_013487
SPU_013487-tr-E8	0.10934	0.208869	Developmental	8	SPU_013487
SPU_013487-tr-E9	-0.0369993	0.131532	Developmental	9	SPU_013487
SPU_013488-tr-E1	-0.163558	0.982329	Developmental	1	SPU_013488
SPU_013488-tr-E10	-0.014865	0.0086285	Developmental	10	SPU_013488
SPU_013488-tr-E2	0.0721323	0.0566643	Developmental	2	SPU_013488
SPU_013488-tr-E3	0.0680107	0.294168	Developmental	3	SPU_013488
SPU_013488-tr-E4	0.973032	2.57997	Developmental	4	SPU_013488
SPU_013488-tr-E5	0.3891	2.26264	Developmental	5	SPU_013488
SPU_013488-tr-E7	0.622152	0.383352	Developmental	7	SPU_013488
SPU_013488-tr-E8	-0.184622	1.59554	Developmental	8	SPU_013488
SPU_013488-tr-E9	0.235753	0.344775	Developmental	9	SPU_013488
SPU_013491-tr-E16	-0.127042	0.313044	Developmental	16	SPU_013491
SPU_013491-tr-E17	0.146725	0.165072	Developmental	17	SPU_013491
SPU_013491-tr-E18	1.20794	2.33293	Developmental	18	SPU_013491
SPU_013491-tr-E4	0.435916	0.562826	Developmental	4	SPU_013491
SPU_013492-tr-E1	1.04856	1.43076	Developmental	1	SPU_013492
SPU_013492-tr-E2	-0.0121685	0.00487705	Developmental	2	SPU_013492
SPU_013498-tr-E1	1.42986	1.89847	Developmental	1	SPU_013498
SPU_013498-tr-E10	0.56532	0.113459	Developmental	10	SPU_013498
SPU_013498-tr-E14	0.318212	0.103667	Developmental	14	SPU_013498
SPU_013498-tr-E15	-0.0345892	0.0197469	Developmental	15	SPU_013498
SPU_013498-tr-E5	-0.916386	1.94635	Developmental	5	SPU_013498
SPU_013498-tr-E9	-0.193332	0.703181	Developmental	9	SPU_013498
SPU_013500-tr-E1	2.20064	6.11091	Developmental	1	SPU_013500
SPU_013500-tr-E10	-0.0387402	0.00384718	Developmental	10	SPU_013500
SPU_013500-tr-E12	1.10074	1.75809	Developmental	12	SPU_013500
SPU_013500-tr-E13	-0.139393	0.00307504	Developmental	13	SPU_013500
SPU_013500-tr-E14	0.134548	0.114759	Developmental	14	SPU_013500
SPU_013500-tr-E2	-0.54346	1.03319	Developmental	2	SPU_013500
SPU_013500-tr-E3	-1.03288	1.49191	Developmental	3	SPU_013500
SPU_013500-tr-E4	0.692742	1.19486	Developmental	4	SPU_013500
SPU_013500-tr-E6	-0.119899	0.0112034	Developmental	6	SPU_013500
SPU_013500-tr-E7	-0.0486486	0.0113949	Developmental	7	SPU_013500
SPU_013500-tr-E9	-0.895486	0.853921	Developmental	9	SPU_013500
SPU_013502-tr-E1	-0.00448225	0.00105841	Developmental	1	SPU_013502
SPU_013502-tr-E2	-0.522797	1.51732	Developmental	2	SPU_013502
SPU_013502-tr-E3	0.0852948	0.241356	Developmental	3	SPU_013502
SPU_013502-tr-E4	-0.0817153	0.158107	Developmental	4	SPU_013502
SPU_013502-tr-E5	0.159323	0.208096	Developmental	5	SPU_013502
SPU_013502-tr-E7	0.042678	0.00113506	Developmental	7	SPU_013502
SPU_013508-tr-E1	0.00247169	0.000428492	Developmental	1	SPU_013508
SPU_013508-tr-E10	-0.245894	0.337333	Developmental	10	SPU_013508
SPU_013508-tr-E11	-0.168698	2.98962	Developmental	11	SPU_013508
SPU_013508-tr-E2	0.313732	0.282292	Developmental	2	SPU_013508
SPU_013508-tr-E3	-0.0699556	0.0720502	Developmental	3	SPU_013508
SPU_013508-tr-E4	-1.08302	2.12943	Developmental	4	SPU_013508
SPU_013508-tr-E5	-1.04606	4.81687	Developmental	5	SPU_013508
SPU_013508-tr-E6	0.431946	0.685537	Developmental	6	SPU_013508
SPU_013508-tr-E7	-0.264214	2.00021	Developmental	7	SPU_013508
SPU_013508-tr-E8	-0.149214	1.09	Developmental	8	SPU_013508
SPU_013508-tr-E9	0.110971	1.67266	Developmental	9	SPU_013508
SPU_013509-tr-E1	-0.00251162	0.000976232	Developmental	1	SPU_013509
SPU_013509-tr-E2	-0.0357266	0.0524509	Developmental	2	SPU_013509
SPU_013509-tr-E3	0.170696	1.07562	Developmental	3	SPU_013509
SPU_013509-tr-E4	-0.033125	0.0817271	Developmental	4	SPU_013509
SPU_013509-tr-E5	-0.011875	0.020184	Developmental	5	SPU_013509
SPU_013509-tr-E6	0.096035	0.698718	Developmental	6	SPU_013509
SPU_013509-tr-E7	-0.00167575	0.000231535	Developmental	7	SPU_013509
SPU_013509-tr-E8	1.07253	1.73954	Developmental	8	SPU_013509
SPU_013510-tr-E2	-0.401364	1.16297	Developmental	2	SPU_013510
SPU_013510-tr-E3	1.70113	2.20636	Developmental	3	SPU_013510
SPU_013510-tr-E4	0.0499879	0.611795	Developmental	4	SPU_013510
SPU_013510-tr-E5	0.240934	0.00486491	Developmental	5	SPU_013510
SPU_013510-tr-E6	0.164229	0.000300294	Developmental	6	SPU_013510
SPU_013510-tr-E7	0.531279	0.062829	Developmental	7	SPU_013510
SPU_013510-tr-E9	0.051971	0.00022207	Developmental	9	SPU_013510
SPU_013511-tr-E1	0.0392174	0.0250124	Developmental	1	SPU_013511
SPU_013511-tr-E2	-0.331041	1.61026	Developmental	2	SPU_013511
SPU_013511-tr-E3	-0.098842	0.0360416	Developmental	3	SPU_013511
SPU_013511-tr-E4	0.056264	0.0142576	Developmental	4	SPU_013511
SPU_013511-tr-E5	0.504827	0.868013	Developmental	5	SPU_013511
SPU_013511-tr-E6	0.24577	0.479293	Developmental	6	SPU_013511
SPU_013511-tr-E7	0.478349	1.1042	Developmental	7	SPU_013511
SPU_013511-tr-E8	-0.0648625	0.151183	Developmental	8	SPU_013511
SPU_013513-tr-E1	0.48451	2.07998	Developmental	1	SPU_013513
SPU_013513-tr-E2	-0.040358	0.116082	Developmental	2	SPU_013513
SPU_013514-tr-E1	-0.195375	1.42786	Developmental	1	SPU_013514
SPU_013514-tr-E2	0.192369	1.35426	Developmental	2	SPU_013514
SPU_013514-tr-E3	1.0698	2.00092	Developmental	3	SPU_013514
SPU_013514-tr-E4	-0.0127451	0.000401326	Developmental	4	SPU_013514
SPU_013515-tr-E1	-0.331638	1.08603	Developmental	1	SPU_013515
SPU_013515-tr-E2	0.975713	1.96528	Developmental	2	SPU_013515
SPU_013515-tr-E3	0.867674	1.70235	Developmental	3	SPU_013515
SPU_013515-tr-E4	-0.189876	0.547022	Developmental	4	SPU_013515
SPU_013515-tr-E5	0.30494	0.241973	Developmental	5	SPU_013515
SPU_013515-tr-E6	0.261786	0.991915	Developmental	6	SPU_013515
SPU_013516-tr-E1	1.07035	1.52368	Developmental	1	SPU_013516
SPU_013516-tr-E2	0.679415	1.60341	Developmental	2	SPU_013516
SPU_013516-tr-E3	-0.261687	1.65894	Developmental	3	SPU_013516
SPU_013516-tr-E4	0.0123209	0.00478534	Developmental	4	SPU_013516
SPU_013516-tr-E5	1.07035	1.52368	Developmental	5	SPU_013516
SPU_013516-tr-E6	0.0379202	0.0319487	Developmental	6	SPU_013516
SPU_013516-tr-E7	0.556717	0.416517	Developmental	7	SPU_013516
SPU_013516-tr-E8	0.0941354	0.16794	Developmental	8	SPU_013516
SPU_013516-tr-E9	0.0669799	0.130525	Developmental	9	SPU_013516
SPU_013517-tr-E1	0.67659	1.17352	Developmental	1	SPU_013517
SPU_013517-tr-E3	0.0619664	0.0129948	Developmental	3	SPU_013517
SPU_013517-tr-E4	-0.657944	0.524629	Developmental	4	SPU_013517
SPU_013517-tr-E5	0.0939947	0.0309806	Developmental	5	SPU_013517
SPU_013517-tr-E6	-0.0566898	0.0127862	Developmental	6	SPU_013517
SPU_013519-tr-E1	-0.000306807	1.18152e-06	Developmental	1	SPU_013519
SPU_013519-tr-E2	-0.0111113	0.000281468	Developmental	2	SPU_013519
SPU_013521-tr-E1	0.113541	0.0373675	Developmental	1	SPU_013521
SPU_013521-tr-E2	0.108316	0.0181775	Developmental	2	SPU_013521
SPU_013521-tr-E3	-1.17237	1.96695	Developmental	3	SPU_013521
SPU_013521-tr-E4	0.416541	0.605567	Developmental	4	SPU_013521
SPU_013521-tr-E5	0.856861	1.32603	Developmental	5	SPU_013521
SPU_013521-tr-E6	-2.08855	4.93716	Developmental	6	SPU_013521
SPU_013527-tr-E1	1.55266	2.93747	Developmental	1	SPU_013527
SPU_013527-tr-E10	-0.167409	0.161999	Developmental	10	SPU_013527
SPU_013527-tr-E12	0.526723	0.5377	Developmental	12	SPU_013527
SPU_013527-tr-E13	0.169783	0.241233	Developmental	13	SPU_013527
SPU_013527-tr-E15	-0.0547829	0.017359	Developmental	15	SPU_013527
SPU_013527-tr-E17	-1.01765	1.87081	Developmental	17	SPU_013527
SPU_013527-tr-E19	-0.561828	0.973844	Developmental	19	SPU_013527
SPU_013527-tr-E2	0.373171	0.521514	Developmental	2	SPU_013527
SPU_013527-tr-E3	0.390622	0.188937	Developmental	3	SPU_013527
SPU_013527-tr-E5	-0.518351	0.896967	Developmental	5	SPU_013527
SPU_013527-tr-E6	0.124782	0.144374	Developmental	6	SPU_013527
SPU_013527-tr-E7	-1.77324	5.46532	Developmental	7	SPU_013527
SPU_013527-tr-E8	-0.208458	0.401419	Developmental	8	SPU_013527
SPU_013527-tr-E9	-0.566295	0.979246	Developmental	9	SPU_013527
SPU_013536-tr-E1	0.963892	1.43209	Developmental	1	SPU_013536
SPU_013536-tr-E10	-0.27058	0.58786	Developmental	10	SPU_013536
SPU_013536-tr-E11	0.164633	0.0191205	Developmental	11	SPU_013536
SPU_013536-tr-E12	-1.56986	3.18214	Developmental	12	SPU_013536
SPU_013536-tr-E13	1.70739	3.5692	Developmental	13	SPU_013536
SPU_013536-tr-E14	-0.125836	0.0906319	Developmental	14	SPU_013536
SPU_013536-tr-E15	-0.202673	0.736639	Developmental	15	SPU_013536
SPU_013536-tr-E16	-0.211219	1.10429	Developmental	16	SPU_013536
SPU_013536-tr-E17	-0.191677	0.268517	Developmental	17	SPU_013536
SPU_013536-tr-E18	0.560038	2.32779	Developmental	18	SPU_013536
SPU_013536-tr-E19	0.262942	3.16421	Developmental	19	SPU_013536
SPU_013536-tr-E2	-0.581049	2.95684	Developmental	2	SPU_013536
SPU_013536-tr-E3	-0.081063	0.00915545	Developmental	3	SPU_013536
SPU_013536-tr-E4	-1.39939	2.69835	Developmental	4	SPU_013536
SPU_013536-tr-E5	-0.11282	0.0315338	Developmental	5	SPU_013536
SPU_013536-tr-E6	0.934604	1.38903	Developmental	6	SPU_013536
SPU_013536-tr-E7	-0.196454	0.243743	Developmental	7	SPU_013536
SPU_013536-tr-E8	0.0583845	0.0400913	Developmental	8	SPU_013536
SPU_013536-tr-E9	0.878035	1.25565	Developmental	9	SPU_013536
SPU_013539-tr-E2	-0.0273197	0.0636796	Developmental	2	SPU_013539
SPU_013539-tr-E3	-0.0999777	0.0307611	Developmental	3	SPU_013539
SPU_013539-tr-E5	0.340599	1.47675	Developmental	5	SPU_013539
SPU_013539-tr-E6	-0.207383	0.297105	Developmental	6	SPU_013539
SPU_013539-tr-E7	0.655688	0.601054	Developmental	7	SPU_013539
SPU_013539-tr-E8	-0.240522	0.118759	Developmental	8	SPU_013539
SPU_013543-tr-E1	1.59633	3.75757	Developmental	1	SPU_013543
SPU_013543-tr-E2	0.696768	1.23435	Developmental	2	SPU_013543
SPU_013543-tr-E3	-0.194075	0.0116099	Developmental	3	SPU_013543
SPU_013543-tr-E4	-0.181732	0.0854397	Developmental	4	SPU_013543
SPU_013543-tr-E5	-0.00189541	0.00102089	Developmental	5	SPU_013543
SPU_013543-tr-E6	-0.116742	0.17048	Developmental	6	SPU_013543
SPU_013551-tr-E1	0.00180337	0.000111505	Developmental	1	SPU_013551
SPU_013551-tr-E10	-0.110097	0.0130423	Developmental	10	SPU_013551
SPU_013551-tr-E2	-0.232086	0.718783	Developmental	2	SPU_013551
SPU_013551-tr-E3	0.19031	0.360626	Developmental	3	SPU_013551
SPU_013551-tr-E4	0.171723	0.0763681	Developmental	4	SPU_013551
SPU_013551-tr-E6	0.790979	1.26239	Developmental	6	SPU_013551
SPU_013551-tr-E7	0.17431	0.249605	Developmental	7	SPU_013551
SPU_013551-tr-E8	0.0257377	0.00322885	Developmental	8	SPU_013551
SPU_013551-tr-E9	-0.392468	0.235606	Developmental	9	SPU_013551
SPU_013557-tr-E12	-0.221338	0.0210511	Developmental	12	SPU_013557
SPU_013557-tr-E13	-0.748058	0.405183	Developmental	13	SPU_013557
SPU_013557-tr-E16	-1.9675	7.62891	Developmental	16	SPU_013557
SPU_013557-tr-E22	1.16329	2.09156	Developmental	22	SPU_013557
SPU_013557-tr-E23	-0.954922	7.94257	Developmental	23	SPU_013557
SPU_013557-tr-E24	0.900564	1.88199	Developmental	24	SPU_013557
SPU_013557-tr-E25	0.07466	0.0625386	Developmental	25	SPU_013557
SPU_013557-tr-E26	0.0190214	0.0426441	Developmental	26	SPU_013557
SPU_013557-tr-E4	0.423169	0.988124	Developmental	4	SPU_013557
SPU_013557-tr-E6	0.85222	1.80937	Developmental	6	SPU_013557
SPU_013557-tr-E7	-0.604042	0.926952	Developmental	7	SPU_013557
SPU_013557-tr-E8	0.497332	2.56	Developmental	8	SPU_013557
SPU_013557-tr-E9	-0.0126846	3.60325e-05	Developmental	9	SPU_013557
SPU_013560-tr-E1	-0.200539	2.22224	Developmental	1	SPU_013560
SPU_013560-tr-E2	-0.0858071	0.462318	Developmental	2	SPU_013560
SPU_013560-tr-E3	0.0710164	0.00523621	Developmental	3	SPU_013560
SPU_013560-tr-E4	0.0101936	0.016713	Developmental	4	SPU_013560
SPU_013561-tr-E2	1.51824	3.56857	Developmental	2	SPU_013561
SPU_013561-tr-E3	-0.304463	0.055768	Developmental	3	SPU_013561
SPU_013561-tr-E4	-0.257282	0.0196396	Developmental	4	SPU_013561
SPU_013561-tr-E5	-1.49523	2.64285	Developmental	5	SPU_013561
SPU_013561-tr-E6	0.679909	0.807513	Developmental	6	SPU_013561
SPU_013562-tr-E2	0.22118	0.000114487	Developmental	2	SPU_013562
SPU_013562-tr-E4	-0.274868	0.78677	Developmental	4	SPU_013562
SPU_013562-tr-E5	0.0498727	0.00436194	Developmental	5	SPU_013562
SPU_013563-tr-E1	0.617503	1.12636	Developmental	1	SPU_013563
SPU_013563-tr-E2	-1.01046	1.43255	Developmental	2	SPU_013563
SPU_013563-tr-E4	0.102798	0.10662	Developmental	4	SPU_013563
SPU_013566-tr-E1	0.0189945	0.00249767	Developmental	1	SPU_013566
SPU_013566-tr-E2	0.134657	0.101266	Developmental	2	SPU_013566
SPU_013566-tr-E3	0.0245451	0.00480477	Developmental	3	SPU_013566
SPU_013566-tr-E4	0.00450603	0.00107308	Developmental	4	SPU_013566
SPU_013567-tr-E1	-0.0334568	0.0164234	Developmental	1	SPU_013567
SPU_013567-tr-E2	0.00536673	0.000949485	Developmental	2	SPU_013567
SPU_013568-tr-E6	0.0812229	0.0107044	Developmental	6	SPU_013568
SPU_013568-tr-E7	-0.63131	1.02612	Developmental	7	SPU_013568
SPU_013569-tr-E1	0.590941	0.152781	Developmental	1	SPU_013569
SPU_013569-tr-E2	-0.0140671	0.00670027	Developmental	2	SPU_013569
SPU_013570-tr-E1	-0.0682871	0.0506836	Developmental	1	SPU_013570
SPU_013570-tr-E2	0.228992	0.403191	Developmental	2	SPU_013570
SPU_013570-tr-E3	-0.175525	0.386038	Developmental	3	SPU_013570
SPU_013570-tr-E4	0.00167598	0.000315979	Developmental	4	SPU_013570
SPU_013571-tr-E1	-0.0674882	0.0279979	Developmental	1	SPU_013571
SPU_013571-tr-E2	0.0280739	0.0132051	Developmental	2	SPU_013571
SPU_013576-tr-E1	-0.115163	0.0495114	Developmental	1	SPU_013576
SPU_013576-tr-E2	-0.0761531	0.0204714	Developmental	2	SPU_013576
SPU_013576-tr-E3	-0.137119	0.0940445	Developmental	3	SPU_013576
SPU_013576-tr-E4	-0.0132831	0.000426704	Developmental	4	SPU_013576
SPU_013576-tr-E5	-0.00477175	7.48678e-05	Developmental	5	SPU_013576
SPU_013576-tr-E6	0.00187007	0.000531389	Developmental	6	SPU_013576
SPU_013577-tr-E1	-0.368312	0.920678	Developmental	1	SPU_013577
SPU_013577-tr-E2	-0.191124	0.0778194	Developmental	2	SPU_013577
SPU_013577-tr-E3	-0.129204	0.471873	Developmental	3	SPU_013577
SPU_013577-tr-E4	0.1796	0.614127	Developmental	4	SPU_013577
SPU_013577-tr-E5	0.140267	0.718034	Developmental	5	SPU_013577
SPU_013577-tr-E6	0.020895	0.0171052	Developmental	6	SPU_013577
SPU_013577-tr-E7	-0.498449	2.06189	Developmental	7	SPU_013577
SPU_013581-tr-E1	-0.879391	2.28574	Developmental	1	SPU_013581
SPU_013581-tr-E10	0.465977	0.719949	Developmental	10	SPU_013581
SPU_013581-tr-E11	0.227611	0.0876379	Developmental	11	SPU_013581
SPU_013581-tr-E12	0.756673	1.17694	Developmental	12	SPU_013581
SPU_013581-tr-E13	0.131965	0.0675572	Developmental	13	SPU_013581
SPU_013581-tr-E14	-0.41411	0.258461	Developmental	14	SPU_013581
SPU_013581-tr-E15	-0.303688	0.248873	Developmental	15	SPU_013581
SPU_013581-tr-E2	0.695246	0.720066	Developmental	2	SPU_013581
SPU_013581-tr-E4	-0.663573	0.708107	Developmental	4	SPU_013581
SPU_013581-tr-E6	1.17368	1.93515	Developmental	6	SPU_013581
SPU_013581-tr-E8	0.79099	1.26878	Developmental	8	SPU_013581
SPU_013581-tr-E9	-0.884558	1.23154	Developmental	9	SPU_013581
SPU_013586-tr-E1	0.922426	0.2635	Developmental	1	SPU_013586
SPU_013586-tr-E2	0.486016	0.40306	Developmental	2	SPU_013586
SPU_013586-tr-E3	0.495318	0.397752	Developmental	3	SPU_013586
SPU_013586-tr-E4	-0.00742424	0.838711	Developmental	4	SPU_013586
SPU_013588-tr-E1	0.375009	1.11937	Developmental	1	SPU_013588
SPU_013588-tr-E2	0.425564	1.18985	Developmental	2	SPU_013588
SPU_013588-tr-E3	-0.249427	0.606291	Developmental	3	SPU_013588
SPU_013588-tr-E5	0.302702	0.29512	Developmental	5	SPU_013588
SPU_013588-tr-E6	-0.75575	1.12042	Developmental	6	SPU_013588
SPU_013588-tr-E7	-0.470373	1.971	Developmental	7	SPU_013588
SPU_013589-tr-E1	-0.933826	2.43636	Developmental	1	SPU_013589
SPU_013589-tr-E3	0.788869	2.55775	Developmental	3	SPU_013589
SPU_013589-tr-E4	1.62777	3.22372	Developmental	4	SPU_013589
SPU_013589-tr-E5	-0.136126	0.0725087	Developmental	5	SPU_013589
SPU_013589-tr-E7	-1.94957	4.86533	Developmental	7	SPU_013589
SPU_013599-tr-E1	0.956647	1.08466	Developmental	1	SPU_013599
SPU_013599-tr-E2	0.112579	0.197302	Developmental	2	SPU_013599
SPU_013599-tr-E3	-0.0065793	0.00577731	Developmental	3	SPU_013599
SPU_013602-tr-E1	-1.06125	3.40504	Developmental	1	SPU_013602
SPU_013602-tr-E10	0.0474916	0.0125541	Developmental	10	SPU_013602
SPU_013602-tr-E11	-0.3795	0.451722	Developmental	11	SPU_013602
SPU_013602-tr-E13	-0.0855578	0.0250642	Developmental	13	SPU_013602
SPU_013602-tr-E14	-0.073898	0.0315242	Developmental	14	SPU_013602
SPU_013602-tr-E16	-0.999192	1.80617	Developmental	16	SPU_013602
SPU_013602-tr-E17	0.581562	6.85036	Developmental	17	SPU_013602
SPU_013602-tr-E2	-0.130527	0.181586	Developmental	2	SPU_013602
SPU_013602-tr-E3	1.01994	1.42844	Developmental	3	SPU_013602
SPU_013602-tr-E4	-0.574152	0.819365	Developmental	4	SPU_013602
SPU_013602-tr-E5	1.54147	2.91792	Developmental	5	SPU_013602
SPU_013602-tr-E6	-0.672557	3.01495	Developmental	6	SPU_013602
SPU_013602-tr-E7	-0.177002	0.424705	Developmental	7	SPU_013602
SPU_013602-tr-E8	-0.209516	0.100343	Developmental	8	SPU_013602
SPU_013602-tr-E9	-0.0171562	0.00392472	Developmental	9	SPU_013602
SPU_013603-tr-E1	0.248541	0.312457	Developmental	1	SPU_013603
SPU_013603-tr-E2	-0.0190766	0.0539511	Developmental	2	SPU_013603
SPU_013603-tr-E3	-0.446664	1.9595	Developmental	3	SPU_013603
SPU_013603-tr-E4	0.327989	0.876824	Developmental	4	SPU_013603
SPU_013603-tr-E5	-0.138607	0.0587479	Developmental	5	SPU_013603
SPU_013603-tr-E6	0.118942	1.65436	Developmental	6	SPU_013603
SPU_013603-tr-E7	-0.0712028	0.589278	Developmental	7	SPU_013603
SPU_013606-tr-E1	0.467618	0.711025	Developmental	1	SPU_013606
SPU_013606-tr-E2	0.958523	0.379801	Developmental	2	SPU_013606
SPU_013608-tr-E1	-0.469853	0.912682	Developmental	1	SPU_013608
SPU_013608-tr-E3	1.76799	3.50925	Developmental	3	SPU_013608
SPU_013608-tr-E4	-0.276241	0.263664	Developmental	4	SPU_013608
SPU_013610-tr-E3	0.426926	0.414521	Developmental	3	SPU_013610
SPU_013610-tr-E5	-0.682642	0.557111	Developmental	5	SPU_013610
SPU_013615-tr-E1	0.863734	0.604906	Developmental	1	SPU_013615
SPU_013615-tr-E4	-0.351571	0.79507	Developmental	4	SPU_013615
SPU_013615-tr-E5	-0.0736833	0.0232757	Developmental	5	SPU_013615
SPU_013616-tr-E14	1.8327	2.32046	Developmental	14	SPU_013616
SPU_013616-tr-E15	-0.747081	1.86575	Developmental	15	SPU_013616
SPU_013617-tr-E1	1.13903	2.04884	Developmental	1	SPU_013617
SPU_013617-tr-E11	-0.171584	2.0088	Developmental	11	SPU_013617
SPU_013617-tr-E12	-0.800061	1.10314	Developmental	12	SPU_013617
SPU_013617-tr-E13	-0.00436194	0.000277789	Developmental	13	SPU_013617
SPU_013617-tr-E14	-0.0327332	0.0641098	Developmental	14	SPU_013617
SPU_013617-tr-E15	0.810878	1.27943	Developmental	15	SPU_013617
SPU_013617-tr-E16	-0.216806	1.11911	Developmental	16	SPU_013617
SPU_013617-tr-E17	-0.118922	0.62812	Developmental	17	SPU_013617
SPU_013617-tr-E18	-0.0777027	0.388737	Developmental	18	SPU_013617
SPU_013617-tr-E19	-0.244167	1.95132	Developmental	19	SPU_013617
SPU_013617-tr-E22	-0.0580546	0.216833	Developmental	22	SPU_013617
SPU_013617-tr-E23	0.00341552	0.000709277	Developmental	23	SPU_013617
SPU_013617-tr-E25	0.101173	1.4367	Developmental	25	SPU_013617
SPU_013617-tr-E5	-0.368637	2.66323	Developmental	5	SPU_013617
SPU_013617-tr-E6	0.0796922	0.193996	Developmental	6	SPU_013617
SPU_013617-tr-E7	-0.463095	5.1397	Developmental	7	SPU_013617
SPU_013617-tr-E8	0.086223	0.167285	Developmental	8	SPU_013617
SPU_013617-tr-E9	-0.0762707	0.212112	Developmental	9	SPU_013617
SPU_013625-tr-E2	0.71197	1.83779	Developmental	2	SPU_013625
SPU_013625-tr-E6	-1.62409	1.87943	Developmental	6	SPU_013625
SPU_013625-tr-E7	-0.348532	0.000133638	Developmental	7	SPU_013625
SPU_013628-tr-E1	0.452024	1.46705	Developmental	1	SPU_013628
SPU_013628-tr-E2	-0.151905	0.508428	Developmental	2	SPU_013628
SPU_013628-tr-E4	0.088543	0.0199648	Developmental	4	SPU_013628
SPU_013630-tr-E1	0.543716	0.506912	Developmental	1	SPU_013630
SPU_013630-tr-E2	-0.237571	0.200577	Developmental	2	SPU_013630
SPU_013630-tr-E3	0.453509	0.27012	Developmental	3	SPU_013630
SPU_013630-tr-E4	-0.368746	0.139197	Developmental	4	SPU_013630
SPU_013631-tr-E1	-0.329855	0.316323	Developmental	1	SPU_013631
SPU_013631-tr-E10	-0.556322	0.856606	Developmental	10	SPU_013631
SPU_013631-tr-E11	0.00285556	0.000560855	Developmental	11	SPU_013631
SPU_013631-tr-E2	0.139588	0.0531203	Developmental	2	SPU_013631
SPU_013631-tr-E3	-0.807614	1.10979	Developmental	3	SPU_013631
SPU_013631-tr-E4	1.83208	4.43382	Developmental	4	SPU_013631
SPU_013631-tr-E5	0.276516	0.149964	Developmental	5	SPU_013631
SPU_013631-tr-E6	0.853277	1.47869	Developmental	6	SPU_013631
SPU_013631-tr-E7	-0.875666	0.91238	Developmental	7	SPU_013631
SPU_013631-tr-E8	0.102829	0.0574972	Developmental	8	SPU_013631
SPU_013631-tr-E9	0.144822	0.061961	Developmental	9	SPU_013631
SPU_013637-tr-E3	1.11036	1.46373	Developmental	3	SPU_013637
SPU_013637-tr-E4	-0.00217371	0.000569416	Developmental	4	SPU_013637
SPU_013643-tr-E1	0.519523	0.428764	Developmental	1	SPU_013643
SPU_013643-tr-E10	0.501078	2.07487	Developmental	10	SPU_013643
SPU_013643-tr-E2	-1.21665	2.16199	Developmental	2	SPU_013643
SPU_013643-tr-E3	1.03772	1.61091	Developmental	3	SPU_013643
SPU_013643-tr-E4	-0.147818	0.0528735	Developmental	4	SPU_013643
SPU_013643-tr-E5	-0.090944	0.305819	Developmental	5	SPU_013643
SPU_013643-tr-E7	-0.332333	0.757359	Developmental	7	SPU_013643
SPU_013643-tr-E8	0.0941497	0.0271111	Developmental	8	SPU_013643
SPU_013643-tr-E9	0.628262	0.614837	Developmental	9	SPU_013643
SPU_013645-tr-E1	-0.0410092	0.00637104	Developmental	1	SPU_013645
SPU_013645-tr-E2	0.206623	0.169336	Developmental	2	SPU_013645
SPU_013645-tr-E3	-1.65349	3.17606	Developmental	3	SPU_013645
SPU_013646-tr-E1	1.16338	1.62573	Developmental	1	SPU_013646
SPU_013646-tr-E2	-0.997141	1.49136	Developmental	2	SPU_013646
SPU_013646-tr-E3	1.56555	2.83016	Developmental	3	SPU_013646
SPU_013646-tr-E4	-1.00132	1.5017	Developmental	4	SPU_013646
SPU_013646-tr-E5	-0.304136	0.243063	Developmental	5	SPU_013646
SPU_013646-tr-E6	2.05503	4.64615	Developmental	6	SPU_013646
SPU_013646-tr-E7	0.315132	0.199196	Developmental	7	SPU_013646
SPU_013648-tr-E1	1.28653	2.22564	Developmental	1	SPU_013648
SPU_013648-tr-E2	-0.036497	0.0383108	Developmental	2	SPU_013648
SPU_013649-tr-E1	0.307616	0.124711	Developmental	1	SPU_013649
SPU_013649-tr-E2	-0.175567	0.0762188	Developmental	2	SPU_013649
SPU_013650-tr-E1	0.419833	0.0347051	Developmental	1	SPU_013650
SPU_013650-tr-E2	0.431042	0.0376077	Developmental	2	SPU_013650
SPU_013650-tr-E3	-0.425666	1.14824	Developmental	3	SPU_013650
SPU_013650-tr-E4	1.53473	1.90043	Developmental	4	SPU_013650
SPU_013650-tr-E6	-0.472264	1.23695	Developmental	6	SPU_013650
SPU_013650-tr-E7	-0.317185	0.30689	Developmental	7	SPU_013650
SPU_013650-tr-E8	-0.403595	0.569665	Developmental	8	SPU_013650
SPU_013650-tr-E9	0.0292	0.0221315	Developmental	9	SPU_013650
SPU_013652-tr-E4	-0.155023	0.138786	Developmental	4	SPU_013652
SPU_013652-tr-E5	0.241059	0.155718	Developmental	5	SPU_013652
SPU_013652-tr-E6	-0.426424	0.482749	Developmental	6	SPU_013652
SPU_013653-tr-E1	-0.812021	0.341999	Developmental	1	SPU_013653
SPU_013653-tr-E4	-0.760672	0.38499	Developmental	4	SPU_013653
SPU_013653-tr-E5	-0.846529	0.324266	Developmental	5	SPU_013653
SPU_013654-tr-E2	1.39708	1.75078	Developmental	2	SPU_013654
SPU_013654-tr-E3	-0.099944	0.0808634	Developmental	3	SPU_013654
SPU_013654-tr-E8	-0.197497	0.743265	Developmental	8	SPU_013654
SPU_013655-tr-E1	0.11473	0.125044	Developmental	1	SPU_013655
SPU_013655-tr-E10	0.239618	0.261498	Developmental	10	SPU_013655
SPU_013655-tr-E11	-0.0942731	0.0227806	Developmental	11	SPU_013655
SPU_013655-tr-E12	0.696563	1.93064	Developmental	12	SPU_013655
SPU_013655-tr-E13	-0.781784	0.500374	Developmental	13	SPU_013655
SPU_013655-tr-E14	-0.871855	1.12404	Developmental	14	SPU_013655
SPU_013655-tr-E16	-0.24347	0.0987652	Developmental	16	SPU_013655
SPU_013655-tr-E17	-0.322648	0.0816351	Developmental	17	SPU_013655
SPU_013655-tr-E18	0.0565103	0.0681978	Developmental	18	SPU_013655
SPU_013655-tr-E3	0.00310894	0.00132372	Developmental	3	SPU_013655
SPU_013655-tr-E5	-0.268546	0.244905	Developmental	5	SPU_013655
SPU_013655-tr-E6	0.536493	0.517601	Developmental	6	SPU_013655
SPU_013655-tr-E7	-0.749953	1.85002	Developmental	7	SPU_013655
SPU_013655-tr-E8	-0.426009	0.382756	Developmental	8	SPU_013655
SPU_013656-tr-E10	0.157129	0.0541734	Developmental	10	SPU_013656
SPU_013656-tr-E11	1.28275	2.36233	Developmental	11	SPU_013656
SPU_013656-tr-E12	0.31096	0.546444	Developmental	12	SPU_013656
SPU_013656-tr-E13	-0.00530174	0.00433149	Developmental	13	SPU_013656
SPU_013656-tr-E5	0.131899	0.156697	Developmental	5	SPU_013656
SPU_013656-tr-E6	0.845702	1.32502	Developmental	6	SPU_013656
SPU_013656-tr-E8	0.449975	0.69614	Developmental	8	SPU_013656
SPU_013656-tr-E9	0.270169	0.537815	Developmental	9	SPU_013656
SPU_013658-tr-E1	0.0191942	0.0118211	Developmental	1	SPU_013658
SPU_013658-tr-E2	0.350829	0.423973	Developmental	2	SPU_013658
SPU_013658-tr-E3	-0.139591	0.271351	Developmental	3	SPU_013658
SPU_013658-tr-E4	0.0656081	0.0508465	Developmental	4	SPU_013658
SPU_013658-tr-E5	1.5868	3.42559	Developmental	5	SPU_013658
SPU_013658-tr-E6	-0.112989	0.194951	Developmental	6	SPU_013658
SPU_013660-tr-E1	-0.22115	0.291429	Developmental	1	SPU_013660
SPU_013660-tr-E10	-0.867419	1.09399	Developmental	10	SPU_013660
SPU_013660-tr-E11	-0.0545894	0.0258819	Developmental	11	SPU_013660
SPU_013660-tr-E16	-0.225558	0.583069	Developmental	16	SPU_013660
SPU_013660-tr-E17	0.0067317	0.00694701	Developmental	17	SPU_013660
SPU_013660-tr-E2	0.988113	2.00808	Developmental	2	SPU_013660
SPU_013660-tr-E5	-0.0439911	0.0210544	Developmental	5	SPU_013660
SPU_013660-tr-E7	-1.14125	1.39159	Developmental	7	SPU_013660
SPU_013660-tr-E8	0.500537	1.04454	Developmental	8	SPU_013660
SPU_013660-tr-E9	-0.250301	0.423021	Developmental	9	SPU_013660
SPU_013662-tr-E1	2.05644	5.63838	Developmental	1	SPU_013662
SPU_013662-tr-E2	-0.0669999	0.725738	Developmental	2	SPU_013662
SPU_013662-tr-E3	-0.0182694	0.0541006	Developmental	3	SPU_013662
SPU_013662-tr-E4	-0.00267243	0.00107369	Developmental	4	SPU_013662
SPU_013662-tr-E5	0.0414112	0.28894	Developmental	5	SPU_013662
SPU_013669-tr-E2	0.164763	0.152036	Developmental	2	SPU_013669
SPU_013669-tr-E3	0.106428	0.04814	Developmental	3	SPU_013669
SPU_013669-tr-E4	-1.05472	2.41305	Developmental	4	SPU_013669
SPU_013669-tr-E5	0.842715	2.9988	Developmental	5	SPU_013669
SPU_013669-tr-E6	0.208663	0.248496	Developmental	6	SPU_013669
SPU_013669-tr-E7	-0.46504	4.49188	Developmental	7	SPU_013669
SPU_013669-tr-E8	0.118257	0.522998	Developmental	8	SPU_013669
SPU_013670-tr-E1	0.0594732	0.0559387	Developmental	1	SPU_013670
SPU_013670-tr-E2	-0.318609	1.87569	Developmental	2	SPU_013670
SPU_013670-tr-E3	0.138443	0.335276	Developmental	3	SPU_013670
SPU_013670-tr-E4	-0.0377474	0.00848284	Developmental	4	SPU_013670
SPU_013670-tr-E5	-0.23596	0.538669	Developmental	5	SPU_013670
SPU_013670-tr-E6	-0.181236	0.526484	Developmental	6	SPU_013670
SPU_013670-tr-E7	0.117372	0.492289	Developmental	7	SPU_013670
SPU_013670-tr-E8	0.0186657	0.0412482	Developmental	8	SPU_013670
SPU_013673-tr-E2	1.2415	2.31999	Developmental	2	SPU_013673
SPU_013673-tr-E3	0.377361	0.210655	Developmental	3	SPU_013673
SPU_013673-tr-E6	-0.07433	0.0850486	Developmental	6	SPU_013673
SPU_013675-tr-E10	0.0712147	0.228152	Developmental	10	SPU_013675
SPU_013675-tr-E11	0.0296739	0.050637	Developmental	11	SPU_013675
SPU_013675-tr-E2	2.45552	7.48291	Developmental	2	SPU_013675
SPU_013675-tr-E3	0.341149	2.16528	Developmental	3	SPU_013675
SPU_013675-tr-E4	-0.0443466	0.0148961	Developmental	4	SPU_013675
SPU_013675-tr-E5	-0.188252	0.093224	Developmental	5	SPU_013675
SPU_013675-tr-E8	-0.136145	0.900169	Developmental	8	SPU_013675
SPU_013675-tr-E9	-0.119107	0.531378	Developmental	9	SPU_013675
SPU_013677-tr-E2	0.151043	0.392272	Developmental	2	SPU_013677
SPU_013677-tr-E3	-0.63249	1.31776	Developmental	3	SPU_013677
SPU_013677-tr-E5	0.757183	0.643143	Developmental	5	SPU_013677
SPU_013677-tr-E6	-0.415297	0.56548	Developmental	6	SPU_013677
SPU_013677-tr-E7	0.0229232	0.0012669	Developmental	7	SPU_013677
SPU_013678-tr-E1	0.131184	0.096587	Developmental	1	SPU_013678
SPU_013678-tr-E3	-0.426452	0.260115	Developmental	3	SPU_013678
SPU_013679-tr-E2	0.187756	0.119402	Developmental	2	SPU_013679
SPU_013679-tr-E3	-0.107706	0.0546767	Developmental	3	SPU_013679
SPU_013681-tr-E10	-0.323394	0.921506	Developmental	10	SPU_013681
SPU_013681-tr-E11	0.743519	4.00387	Developmental	11	SPU_013681
SPU_013681-tr-E13	-0.583374	0.957895	Developmental	13	SPU_013681
SPU_013681-tr-E14	-0.14623	0.0255451	Developmental	14	SPU_013681
SPU_013681-tr-E15	-0.506626	0.308424	Developmental	15	SPU_013681
SPU_013681-tr-E16	-1.23126	1.97327	Developmental	16	SPU_013681
SPU_013681-tr-E2	0.137701	0.111844	Developmental	2	SPU_013681
SPU_013681-tr-E3	0.707636	0.633103	Developmental	3	SPU_013681
SPU_013681-tr-E4	-0.377276	0.382095	Developmental	4	SPU_013681
SPU_013681-tr-E5	-0.356722	0.24139	Developmental	5	SPU_013681
SPU_013681-tr-E6	0.645477	0.601645	Developmental	6	SPU_013681
SPU_013681-tr-E7	0.0743865	0.0370686	Developmental	7	SPU_013681
SPU_013681-tr-E9	-1.19993	2.00374	Developmental	9	SPU_013681
SPU_013684-tr-E1	0.130401	0.0720671	Developmental	1	SPU_013684
SPU_013684-tr-E2	-0.451866	0.111325	Developmental	2	SPU_013684
SPU_013684-tr-E3	0.0525247	0.0279062	Developmental	3	SPU_013684
SPU_013686-tr-E10	-0.00208625	8.99834e-07	Developmental	10	SPU_013686
SPU_013686-tr-E11	-0.136008	1.03525	Developmental	11	SPU_013686
SPU_013686-tr-E12	-0.917445	2.34153	Developmental	12	SPU_013686
SPU_013686-tr-E13	-0.196112	2.59533	Developmental	13	SPU_013686
SPU_013686-tr-E14	-0.0452679	0.151533	Developmental	14	SPU_013686
SPU_013686-tr-E15	-0.802892	0.754688	Developmental	15	SPU_013686
SPU_013686-tr-E16	0.517013	0.749736	Developmental	16	SPU_013686
SPU_013686-tr-E17	0.0247018	0.0329893	Developmental	17	SPU_013686
SPU_013686-tr-E18	0.198729	3.97874	Developmental	18	SPU_013686
SPU_013686-tr-E4	1.20201	2.0104	Developmental	4	SPU_013686
SPU_013686-tr-E5	-0.219859	1.19268	Developmental	5	SPU_013686
SPU_013686-tr-E6	0.0374724	0.0409339	Developmental	6	SPU_013686
SPU_013686-tr-E7	-0.103898	0.314103	Developmental	7	SPU_013686
SPU_013686-tr-E9	-0.0393184	0.0406351	Developmental	9	SPU_013686
SPU_013697-tr-E1	0.208632	0.302697	Developmental	1	SPU_013697
SPU_013697-tr-E2	1.19138	2.12112	Developmental	2	SPU_013697
SPU_013697-tr-E3	0.297037	0.38031	Developmental	3	SPU_013697
SPU_013697-tr-E4	-0.0417098	0.100585	Developmental	4	SPU_013697
SPU_013698-tr-E3	0.181659	0.481124	Developmental	3	SPU_013698
SPU_013698-tr-E4	-0.0114052	0.000624439	Developmental	4	SPU_013698
SPU_013698-tr-E5	0.142666	0.338792	Developmental	5	SPU_013698
SPU_013698-tr-E6	0.768664	2.2003	Developmental	6	SPU_013698
SPU_013698-tr-E7	-0.0769701	0.395447	Developmental	7	SPU_013698
SPU_013699-tr-E1	-0.101522	0.113615	Developmental	1	SPU_013699
SPU_013699-tr-E10	0.387759	0.254512	Developmental	10	SPU_013699
SPU_013699-tr-E2	0.605356	1.03905	Developmental	2	SPU_013699
SPU_013699-tr-E3	-0.378219	1.77533	Developmental	3	SPU_013699
SPU_013699-tr-E4	1.08865	2.05378	Developmental	4	SPU_013699
SPU_013699-tr-E5	0.0636345	0.0884422	Developmental	5	SPU_013699
SPU_013699-tr-E6	-0.110311	0.0670319	Developmental	6	SPU_013699
SPU_013699-tr-E7	0.14416	0.17045	Developmental	7	SPU_013699
SPU_013699-tr-E8	0.442925	1.43025	Developmental	8	SPU_013699
SPU_013700-tr-E1	0.427274	0.251607	Developmental	1	SPU_013700
SPU_013700-tr-E10	0.150468	0.620854	Developmental	10	SPU_013700
SPU_013700-tr-E11	-0.0346578	0.0384287	Developmental	11	SPU_013700
SPU_013700-tr-E12	0.0501075	0.31819	Developmental	12	SPU_013700
SPU_013700-tr-E3	-0.149915	0.111932	Developmental	3	SPU_013700
SPU_013700-tr-E4	-0.221218	0.648402	Developmental	4	SPU_013700
SPU_013700-tr-E5	-0.241067	1.63617	Developmental	5	SPU_013700
SPU_013700-tr-E6	-0.209102	0.929767	Developmental	6	SPU_013700
SPU_013700-tr-E7	-0.489526	0.792455	Developmental	7	SPU_013700
SPU_013700-tr-E8	-0.186886	0.258232	Developmental	8	SPU_013700
SPU_013700-tr-E9	-0.73108	4.0697	Developmental	9	SPU_013700
SPU_013701-tr-E1	0.351696	0.187819	Developmental	1	SPU_013701
SPU_013701-tr-E2	-0.0970212	0.107019	Developmental	2	SPU_013701
SPU_013702-tr-E1	0.0489844	0.00708027	Developmental	1	SPU_013702
SPU_013702-tr-E10	0.375722	0.597045	Developmental	10	SPU_013702
SPU_013702-tr-E11	0.166781	0.169019	Developmental	11	SPU_013702
SPU_013702-tr-E12	-0.471751	1.54646	Developmental	12	SPU_013702
SPU_013702-tr-E13	0.127463	0.191466	Developmental	13	SPU_013702
SPU_013702-tr-E15	-0.201463	0.648588	Developmental	15	SPU_013702
SPU_013702-tr-E16	-0.284896	1.62881	Developmental	16	SPU_013702
SPU_013702-tr-E17	-0.153209	0.251294	Developmental	17	SPU_013702
SPU_013702-tr-E18	0.0783979	0.106882	Developmental	18	SPU_013702
SPU_013702-tr-E19	-0.704775	1.02098	Developmental	19	SPU_013702
SPU_013702-tr-E2	-0.28108	0.238373	Developmental	2	SPU_013702
SPU_013702-tr-E20	0.215012	2.20621	Developmental	20	SPU_013702
SPU_013702-tr-E21	0.319722	0.173246	Developmental	21	SPU_013702
SPU_013702-tr-E3	-0.481961	0.778959	Developmental	3	SPU_013702
SPU_013702-tr-E4	0.231878	0.0967392	Developmental	4	SPU_013702
SPU_013702-tr-E5	0.791108	3.23698	Developmental	5	SPU_013702
SPU_013702-tr-E7	-0.0536493	0.0205394	Developmental	7	SPU_013702
SPU_013702-tr-E8	-0.386124	1.20692	Developmental	8	SPU_013702
SPU_013702-tr-E9	-0.395989	0.197444	Developmental	9	SPU_013702
SPU_013704-tr-E1	0.435983	0.184483	Developmental	1	SPU_013704
SPU_013704-tr-E3	-0.929922	1.75643	Developmental	3	SPU_013704
SPU_013705-tr-E1	-0.24443	0.200963	Developmental	1	SPU_013705
SPU_013705-tr-E2	0.217601	0.229711	Developmental	2	SPU_013705
SPU_013705-tr-E3	0.0332573	0.0036081	Developmental	3	SPU_013705
SPU_013705-tr-E4	-0.33718	0.206732	Developmental	4	SPU_013705
SPU_013706-tr-E1	0.714011	2.5015	Developmental	1	SPU_013706
SPU_013706-tr-E2	0.597674	1.03337	Developmental	2	SPU_013706
SPU_013706-tr-E3	-1.4014	2.35507	Developmental	3	SPU_013706
SPU_013706-tr-E4	-0.727735	1.92227	Developmental	4	SPU_013706
SPU_013706-tr-E6	-0.201514	0.141353	Developmental	6	SPU_013706
SPU_013706-tr-E9	0.00485035	0.00275317	Developmental	9	SPU_013706
SPU_013709-tr-E1	-0.035449	0.00871456	Developmental	1	SPU_013709
SPU_013709-tr-E2	-0.206848	0.247575	Developmental	2	SPU_013709
SPU_013709-tr-E3	0.0643888	0.0455259	Developmental	3	SPU_013709
SPU_013709-tr-E4	-0.039332	0.000140495	Developmental	4	SPU_013709
SPU_013709-tr-E5	-0.0198824	0.000506771	Developmental	5	SPU_013709
SPU_013709-tr-E6	0.0685133	0.0709202	Developmental	6	SPU_013709
SPU_013709-tr-E7	0.0378111	0.0261672	Developmental	7	SPU_013709
SPU_013710-tr-E1	-0.212057	1.31527	Developmental	1	SPU_013710
SPU_013710-tr-E11	-0.0143875	0.000165106	Developmental	11	SPU_013710
SPU_013710-tr-E12	0.245527	0.30312	Developmental	12	SPU_013710
SPU_013710-tr-E13	-0.0355621	0.00330897	Developmental	13	SPU_013710
SPU_013710-tr-E14	-0.103857	0.00395559	Developmental	14	SPU_013710
SPU_013710-tr-E16	-1.98882	4.19904	Developmental	16	SPU_013710
SPU_013710-tr-E17	0.784044	1.60388	Developmental	17	SPU_013710
SPU_013710-tr-E18	-0.184273	0.392484	Developmental	18	SPU_013710
SPU_013710-tr-E19	0.127492	0.0924471	Developmental	19	SPU_013710
SPU_013710-tr-E2	0.64187	0.811844	Developmental	2	SPU_013710
SPU_013710-tr-E21	-0.187559	0.0578879	Developmental	21	SPU_013710
SPU_013710-tr-E22	0.0118996	0.00445927	Developmental	22	SPU_013710
SPU_013710-tr-E24	0.220577	0.147687	Developmental	24	SPU_013710
SPU_013710-tr-E25	-0.0372385	0.000565351	Developmental	25	SPU_013710
SPU_013710-tr-E26	-1.03304	1.28993	Developmental	26	SPU_013710
SPU_013710-tr-E27	0.276866	0.29318	Developmental	27	SPU_013710
SPU_013710-tr-E28	0.656784	1.63872	Developmental	28	SPU_013710
SPU_013710-tr-E29	-0.198357	0.200404	Developmental	29	SPU_013710
SPU_013710-tr-E3	0.871194	1.1353	Developmental	3	SPU_013710
SPU_013710-tr-E30	0.303177	1.49684	Developmental	30	SPU_013710
SPU_013710-tr-E31	-0.0662188	0.0881058	Developmental	31	SPU_013710
SPU_013710-tr-E5	0.158727	0.088396	Developmental	5	SPU_013710
SPU_013710-tr-E6	1.38742	3.02573	Developmental	6	SPU_013710
SPU_013710-tr-E7	-0.238851	0.0331421	Developmental	7	SPU_013710
SPU_013710-tr-E8	-1.04078	1.30111	Developmental	8	SPU_013710
SPU_013710-tr-E9	0.513592	0.972708	Developmental	9	SPU_013710
SPU_013711-tr-E1	-0.0109176	0.00371267	Developmental	1	SPU_013711
SPU_013711-tr-E2	-0.0699916	0.180371	Developmental	2	SPU_013711
SPU_013711-tr-E3	0.00634987	0.00547622	Developmental	3	SPU_013711
SPU_013713-tr-E1	-0.161612	1.3342	Developmental	1	SPU_013713
SPU_013713-tr-E2	-0.000493736	3.239e-05	Developmental	2	SPU_013713
SPU_013713-tr-E3	-0.12072	0.533226	Developmental	3	SPU_013713
SPU_013713-tr-E4	-0.0163512	0.0182296	Developmental	4	SPU_013713
SPU_013713-tr-E5	0.0203688	0.0607841	Developmental	5	SPU_013713
SPU_013715-tr-E1	0.0455685	0.00609167	Developmental	1	SPU_013715
SPU_013715-tr-E10	1.10503	1.70884	Developmental	10	SPU_013715
SPU_013715-tr-E11	-0.0863804	0.0719374	Developmental	11	SPU_013715
SPU_013715-tr-E12	0.0788859	0.00305043	Developmental	12	SPU_013715
SPU_013715-tr-E13	0.518792	0.467066	Developmental	13	SPU_013715
SPU_013715-tr-E14	0.493091	0.280909	Developmental	14	SPU_013715
SPU_013715-tr-E15	0.367107	0.728594	Developmental	15	SPU_013715
SPU_013715-tr-E16	1.33113	2.44163	Developmental	16	SPU_013715
SPU_013715-tr-E18	0.729493	0.974424	Developmental	18	SPU_013715
SPU_013715-tr-E2	-0.584136	2.06336	Developmental	2	SPU_013715
SPU_013715-tr-E20	-0.148341	0.0668389	Developmental	20	SPU_013715
SPU_013715-tr-E21	0.408753	1.54416	Developmental	21	SPU_013715
SPU_013715-tr-E22	-0.221133	0.118306	Developmental	22	SPU_013715
SPU_013715-tr-E23	-0.101026	0.0629358	Developmental	23	SPU_013715
SPU_013715-tr-E24	0.150357	0.13047	Developmental	24	SPU_013715
SPU_013715-tr-E25	0.55545	0.336988	Developmental	25	SPU_013715
SPU_013715-tr-E26	-0.0928973	0.013652	Developmental	26	SPU_013715
SPU_013715-tr-E27	1.24452	1.82628	Developmental	27	SPU_013715
SPU_013715-tr-E28	-1.17508	2.05212	Developmental	28	SPU_013715
SPU_013715-tr-E3	-0.700635	1.02808	Developmental	3	SPU_013715
SPU_013715-tr-E31	-0.117843	0.15503	Developmental	31	SPU_013715
SPU_013715-tr-E4	0.35576	0.629538	Developmental	4	SPU_013715
SPU_013715-tr-E6	-0.235981	0.320412	Developmental	6	SPU_013715
SPU_013715-tr-E7	-0.46733	0.32166	Developmental	7	SPU_013715
SPU_013715-tr-E8	-0.414971	1.42697	Developmental	8	SPU_013715
SPU_013715-tr-E9	-0.757279	1.65399	Developmental	9	SPU_013715
SPU_013716-tr-E1	0.0122507	0.00361139	Developmental	1	SPU_013716
SPU_013716-tr-E2	0.734506	0.78593	Developmental	2	SPU_013716
SPU_013716-tr-E3	-1.84559	6.36848	Developmental	3	SPU_013716
SPU_013716-tr-E4	0.808939	0.597417	Developmental	4	SPU_013716
SPU_013716-tr-E5	0.0111584	0.00650196	Developmental	5	SPU_013716
SPU_013716-tr-E7	-0.430359	0.892022	Developmental	7	SPU_013716
SPU_013716-tr-E9	0.431959	0.647749	Developmental	9	SPU_013716
SPU_013717-tr-E1	1.28644	1.75326	Developmental	1	SPU_013717
SPU_013717-tr-E2	-0.0441526	0.0242701	Developmental	2	SPU_013717
SPU_013722-tr-E1	0.0249468	0.0172328	Developmental	1	SPU_013722
SPU_013722-tr-E2	-0.0159258	0.0076013	Developmental	2	SPU_013722
SPU_013723-tr-E3	0.545929	0.380792	Developmental	3	SPU_013723
SPU_013723-tr-E4	-0.412282	1.45285	Developmental	4	SPU_013723
SPU_013723-tr-E6	-0.00736993	0.154144	Developmental	6	SPU_013723
SPU_013723-tr-E7	0.243296	0.00955339	Developmental	7	SPU_013723
SPU_013723-tr-E9	0.541989	0.316543	Developmental	9	SPU_013723
SPU_013724-tr-E1	-0.310979	0.236342	Developmental	1	SPU_013724
SPU_013724-tr-E2	0.736184	0.897088	Developmental	2	SPU_013724
SPU_013724-tr-E3	-0.366162	0.154336	Developmental	3	SPU_013724
SPU_013724-tr-E6	-0.405926	1.04711	Developmental	6	SPU_013724
SPU_013724-tr-E7	0.0370474	0.0756158	Developmental	7	SPU_013724
SPU_013725-tr-E1	-0.208349	2.99927	Developmental	1	SPU_013725
SPU_013725-tr-E2	0.00473499	0.000738599	Developmental	2	SPU_013725
SPU_013725-tr-E3	0.0114772	0.00615841	Developmental	3	SPU_013725
SPU_013725-tr-E4	-0.0255363	0.0175332	Developmental	4	SPU_013725
SPU_013725-tr-E5	-0.0989016	0.567494	Developmental	5	SPU_013725
SPU_013725-tr-E6	-0.269737	3.22827	Developmental	6	SPU_013725
SPU_013725-tr-E7	0.51094	4.33315	Developmental	7	SPU_013725
SPU_013725-tr-E8	-0.0263982	0.0580984	Developmental	8	SPU_013725
SPU_013725-tr-E9	0.0546608	0.421448	Developmental	9	SPU_013725
SPU_013727-tr-E1	0.146598	0.688571	Developmental	1	SPU_013727
SPU_013727-tr-E2	0.121863	0.224227	Developmental	2	SPU_013727
SPU_013727-tr-E3	-0.128023	0.87417	Developmental	3	SPU_013727
SPU_013728-tr-E1	-0.0781459	0.645048	Developmental	1	SPU_013728
SPU_013728-tr-E2	-0.152682	1.38497	Developmental	2	SPU_013728
SPU_013728-tr-E3	0.109152	0.590153	Developmental	3	SPU_013728
SPU_013728-tr-E4	0.0357797	0.160765	Developmental	4	SPU_013728
SPU_013728-tr-E5	0.123692	0.853536	Developmental	5	SPU_013728
SPU_013729-tr-E1	0.179454	0.452135	Developmental	1	SPU_013729
SPU_013729-tr-E10	-0.241537	1.61217	Developmental	10	SPU_013729
SPU_013729-tr-E11	0.00931732	0.00434928	Developmental	11	SPU_013729
SPU_013729-tr-E12	-0.754212	1.92437	Developmental	12	SPU_013729
SPU_013729-tr-E13	-0.0644572	0.0508042	Developmental	13	SPU_013729
SPU_013729-tr-E14	-0.294762	0.678404	Developmental	14	SPU_013729
SPU_013729-tr-E2	-0.135026	0.0534799	Developmental	2	SPU_013729
SPU_013729-tr-E3	1.38242	2.53667	Developmental	3	SPU_013729
SPU_013729-tr-E4	-0.0942253	0.134812	Developmental	4	SPU_013729
SPU_013729-tr-E5	0.324071	2.85131	Developmental	5	SPU_013729
SPU_013729-tr-E6	0.576898	1.12299	Developmental	6	SPU_013729
SPU_013729-tr-E7	-0.832664	2.2422	Developmental	7	SPU_013729
SPU_013729-tr-E8	0.184706	0.421597	Developmental	8	SPU_013729
SPU_013729-tr-E9	-0.110337	0.308108	Developmental	9	SPU_013729
SPU_013731-tr-E1	0.641433	1.06602	Developmental	1	SPU_013731
SPU_013731-tr-E2	-0.0102679	0.00194598	Developmental	2	SPU_013731
SPU_013732-tr-E1	0.157082	0.114656	Developmental	1	SPU_013732
SPU_013732-tr-E10	0.136781	0.315713	Developmental	10	SPU_013732
SPU_013732-tr-E11	-0.571127	1.85028	Developmental	11	SPU_013732
SPU_013732-tr-E12	-0.143562	0.386296	Developmental	12	SPU_013732
SPU_013732-tr-E2	0.956155	1.34668	Developmental	2	SPU_013732
SPU_013732-tr-E3	0.72421	1.56467	Developmental	3	SPU_013732
SPU_013732-tr-E4	-0.197658	0.23791	Developmental	4	SPU_013732
SPU_013732-tr-E5	0.0882991	0.0599757	Developmental	5	SPU_013732
SPU_013732-tr-E6	0.0134759	0.000596364	Developmental	6	SPU_013732
SPU_013732-tr-E7	-0.306511	0.18157	Developmental	7	SPU_013732
SPU_013732-tr-E8	0.266191	0.0796286	Developmental	8	SPU_013732
SPU_013732-tr-E9	0.0206581	0.00877408	Developmental	9	SPU_013732
SPU_013734-tr-E13	-0.487207	0.377317	Developmental	13	SPU_013734
SPU_013734-tr-E15	-0.128582	0.0448234	Developmental	15	SPU_013734
SPU_013734-tr-E4	-0.590351	0.996401	Developmental	4	SPU_013734
SPU_013734-tr-E5	1.38895	2.41014	Developmental	5	SPU_013734
SPU_013734-tr-E7	0.948766	0.943242	Developmental	7	SPU_013734
SPU_013734-tr-E8	-0.542406	0.913049	Developmental	8	SPU_013734
SPU_013734-tr-E9	-1.00278	1.81313	Developmental	9	SPU_013734
SPU_013735-tr-E1	-0.134575	2.27471	Developmental	1	SPU_013735
SPU_013735-tr-E10	0.0198403	0.0682979	Developmental	10	SPU_013735
SPU_013735-tr-E2	-0.193829	2.59487	Developmental	2	SPU_013735
SPU_013735-tr-E3	-0.241975	4.24662	Developmental	3	SPU_013735
SPU_013735-tr-E5	-0.190356	3.45758	Developmental	5	SPU_013735
SPU_013735-tr-E6	-1.43713	2.63957	Developmental	6	SPU_013735
SPU_013735-tr-E7	-0.61563	18.0084	Developmental	7	SPU_013735
SPU_013735-tr-E8	-0.0879384	0.457516	Developmental	8	SPU_013735
SPU_013735-tr-E9	-0.234831	1.65426	Developmental	9	SPU_013735
SPU_013736-tr-E1	-0.00362161	0.00226893	Developmental	1	SPU_013736
SPU_013736-tr-E2	0.0113797	0.0043379	Developmental	2	SPU_013736
SPU_013737-tr-E1	-0.204691	0.252276	Developmental	1	SPU_013737
SPU_013737-tr-E10	0.0485482	0.267559	Developmental	10	SPU_013737
SPU_013737-tr-E2	0.130632	0.217472	Developmental	2	SPU_013737
SPU_013737-tr-E3	-0.011622	0.00372722	Developmental	3	SPU_013737
SPU_013737-tr-E4	0.394605	0.909045	Developmental	4	SPU_013737
SPU_013737-tr-E5	0.744822	1.56062	Developmental	5	SPU_013737
SPU_013737-tr-E6	0.837489	1.75972	Developmental	6	SPU_013737
SPU_013737-tr-E7	-1.91733	3.71122	Developmental	7	SPU_013737
SPU_013737-tr-E8	-1.6469	2.75078	Developmental	8	SPU_013737
SPU_013737-tr-E9	-0.311864	3.49002	Developmental	9	SPU_013737
SPU_013739-tr-E1	2.21412e-05	0.00118703	Developmental	1	SPU_013739
SPU_013739-tr-E2	0.0520258	0.010728	Developmental	2	SPU_013739
SPU_013739-tr-E3	-0.00576238	0.001871	Developmental	3	SPU_013739
SPU_013742-tr-E1	-0.174293	0.22917	Developmental	1	SPU_013742
SPU_013742-tr-E10	0.853964	1.31689	Developmental	10	SPU_013742
SPU_013742-tr-E11	-0.415924	0.701358	Developmental	11	SPU_013742
SPU_013742-tr-E12	0.0384359	0.0704839	Developmental	12	SPU_013742
SPU_013742-tr-E2	0.348949	0.183829	Developmental	2	SPU_013742
SPU_013742-tr-E3	0.00426925	0.000205176	Developmental	3	SPU_013742
SPU_013742-tr-E4	0.437465	0.216636	Developmental	4	SPU_013742
SPU_013742-tr-E5	0.119722	0.141843	Developmental	5	SPU_013742
SPU_013742-tr-E6	0.235694	0.0968498	Developmental	6	SPU_013742
SPU_013742-tr-E7	0.0611554	0.00786547	Developmental	7	SPU_013742
SPU_013742-tr-E8	0.48052	0.490627	Developmental	8	SPU_013742
SPU_013742-tr-E9	-0.1208	0.242033	Developmental	9	SPU_013742
SPU_013744-tr-E1	-0.23284	0.218657	Developmental	1	SPU_013744
SPU_013744-tr-E3	-0.0597126	0.249375	Developmental	3	SPU_013744
SPU_013744-tr-E4	2.24167	15.9333	Developmental	4	SPU_013744
SPU_013744-tr-E7	-1.09963	1.35306	Developmental	7	SPU_013744
SPU_013752-tr-E1	0.0548128	0.107693	Developmental	1	SPU_013752
SPU_013752-tr-E2	2.43739	7.02551	Developmental	2	SPU_013752
SPU_013752-tr-E3	-0.0806046	0.270628	Developmental	3	SPU_013752
SPU_013753-tr-E1	0.00552762	0.00352547	Developmental	1	SPU_013753
SPU_013753-tr-E2	-0.0490353	0.265835	Developmental	2	SPU_013753
SPU_013753-tr-E3	0.0861639	0.57182	Developmental	3	SPU_013753
SPU_013754-tr-E1	0.026977	0.0090878	Developmental	1	SPU_013754
SPU_013754-tr-E10	1.20596	2.57498	Developmental	10	SPU_013754
SPU_013754-tr-E11	0.233225	0.121298	Developmental	11	SPU_013754
SPU_013754-tr-E12	0.712022	0.845934	Developmental	12	SPU_013754
SPU_013754-tr-E15	-0.371766	0.600862	Developmental	15	SPU_013754
SPU_013754-tr-E16	-0.440208	0.903259	Developmental	16	SPU_013754
SPU_013754-tr-E17	0.263583	0.728473	Developmental	17	SPU_013754
SPU_013754-tr-E18	0.322941	0.206525	Developmental	18	SPU_013754
SPU_013754-tr-E19	0.715182	0.743281	Developmental	19	SPU_013754
SPU_013754-tr-E2	0.453838	0.304993	Developmental	2	SPU_013754
SPU_013754-tr-E3	1.24805	2.53146	Developmental	3	SPU_013754
SPU_013754-tr-E4	-2.59394	7.86808	Developmental	4	SPU_013754
SPU_013754-tr-E6	-0.108493	0.00257206	Developmental	6	SPU_013754
SPU_013754-tr-E7	0.63928	1.08449	Developmental	7	SPU_013754
SPU_013754-tr-E8	-0.522917	1.22099	Developmental	8	SPU_013754
SPU_013754-tr-E9	0.661341	1.15522	Developmental	9	SPU_013754
SPU_013755-tr-E1	0.207625	0.202364	Developmental	1	SPU_013755
SPU_013755-tr-E2	-0.534636	0.983564	Developmental	2	SPU_013755
SPU_013755-tr-E3	-0.884914	1.22877	Developmental	3	SPU_013755
SPU_013755-tr-E4	0.0097461	0.0103168	Developmental	4	SPU_013755
SPU_013756-tr-E1	-0.255292	3.58504	Developmental	1	SPU_013756
SPU_013756-tr-E2	-0.218976	1.51868	Developmental	2	SPU_013756
SPU_013756-tr-E3	0.254229	0.91522	Developmental	3	SPU_013756
SPU_013756-tr-E4	-0.280094	8.67808	Developmental	4	SPU_013756
SPU_013756-tr-E5	0.0134211	0.0308896	Developmental	5	SPU_013756
SPU_013760-tr-E1	-0.190551	0.117489	Developmental	1	SPU_013760
SPU_013760-tr-E2	0.539273	0.368266	Developmental	2	SPU_013760
SPU_013760-tr-E3	-0.42631	0.296578	Developmental	3	SPU_013760
SPU_013760-tr-E4	0.0309188	0.00894885	Developmental	4	SPU_013760
SPU_013763-tr-E1	1.67953	3.43097	Developmental	1	SPU_013763
SPU_013763-tr-E10	0.0689847	0.124579	Developmental	10	SPU_013763
SPU_013763-tr-E2	0.452693	1.41843	Developmental	2	SPU_013763
SPU_013763-tr-E3	-0.47934	0.343127	Developmental	3	SPU_013763
SPU_013763-tr-E5	0.198819	0.0212051	Developmental	5	SPU_013763
SPU_013763-tr-E6	-0.404838	1.47627	Developmental	6	SPU_013763
SPU_013763-tr-E8	-0.346763	0.668241	Developmental	8	SPU_013763
SPU_013769-tr-E1	-0.11939	0.0728599	Developmental	1	SPU_013769
SPU_013769-tr-E2	0.0473646	0.0355907	Developmental	2	SPU_013769
SPU_013769-tr-E3	0.137454	0.0782164	Developmental	3	SPU_013769
SPU_013769-tr-E4	-0.0255974	0.0208361	Developmental	4	SPU_013769
SPU_013770-tr-E1	-0.0348599	0.0167705	Developmental	1	SPU_013770
SPU_013770-tr-E2	-0.159243	2.77921	Developmental	2	SPU_013770
SPU_013770-tr-E3	-0.0196394	0.0416226	Developmental	3	SPU_013770
SPU_013770-tr-E4	0.111801	0.473931	Developmental	4	SPU_013770
SPU_013770-tr-E5	0.00158583	0.000347	Developmental	5	SPU_013770
SPU_013770-tr-E6	-0.134625	2.21954	Developmental	6	SPU_013770
SPU_013770-tr-E7	-0.0728526	0.658916	Developmental	7	SPU_013770
SPU_013770-tr-E8	0.0337716	0.188577	Developmental	8	SPU_013770
SPU_013771-tr-E1	0.0597128	0.0244851	Developmental	1	SPU_013771
SPU_013771-tr-E10	0.0732307	0.0409367	Developmental	10	SPU_013771
SPU_013771-tr-E11	-0.817627	1.07579	Developmental	11	SPU_013771
SPU_013771-tr-E12	-1.42951	6.08788	Developmental	12	SPU_013771
SPU_013771-tr-E13	0.364498	2.65959	Developmental	13	SPU_013771
SPU_013771-tr-E14	-0.207403	0.965176	Developmental	14	SPU_013771
SPU_013771-tr-E2	0.327971	1.87108	Developmental	2	SPU_013771
SPU_013771-tr-E3	-0.126656	0.251358	Developmental	3	SPU_013771
SPU_013771-tr-E4	0.205158	0.437116	Developmental	4	SPU_013771
SPU_013771-tr-E5	-0.574762	0.373974	Developmental	5	SPU_013771
SPU_013771-tr-E7	-0.0785666	0.0325632	Developmental	7	SPU_013771
SPU_013771-tr-E8	-0.117006	0.141378	Developmental	8	SPU_013771
SPU_013771-tr-E9	-0.834346	2.1273	Developmental	9	SPU_013771
SPU_013778-tr-E1	-0.0581094	0.00176655	Developmental	1	SPU_013778
SPU_013778-tr-E2	0.0109618	0.00218334	Developmental	2	SPU_013778
SPU_013785-tr-E1	0.275684	1.81051	Developmental	1	SPU_013785
SPU_013785-tr-E10	-1.58378	4.29877	Developmental	10	SPU_013785
SPU_013785-tr-E11	-0.0714813	0.0513188	Developmental	11	SPU_013785
SPU_013785-tr-E12	-0.2432	0.710542	Developmental	12	SPU_013785
SPU_013785-tr-E13	-0.110024	0.104168	Developmental	13	SPU_013785
SPU_013785-tr-E14	0.145716	0.146731	Developmental	14	SPU_013785
SPU_013785-tr-E16	-0.603061	0.446935	Developmental	16	SPU_013785
SPU_013785-tr-E17	0.241811	0.374818	Developmental	17	SPU_013785
SPU_013785-tr-E2	0.10261	0.124264	Developmental	2	SPU_013785
SPU_013785-tr-E3	0.62216	1.06466	Developmental	3	SPU_013785
SPU_013785-tr-E4	-0.327379	0.953395	Developmental	4	SPU_013785
SPU_013785-tr-E5	0.54672	1.21058	Developmental	5	SPU_013785
SPU_013785-tr-E6	-1.79702	4.53195	Developmental	6	SPU_013785
SPU_013785-tr-E7	0.0877317	0.0525863	Developmental	7	SPU_013785
SPU_013785-tr-E8	-1.24897	2.16323	Developmental	8	SPU_013785
SPU_013785-tr-E9	0.535226	0.507914	Developmental	9	SPU_013785
SPU_013788-tr-E1	-0.392495	0.601831	Developmental	1	SPU_013788
SPU_013788-tr-E10	-0.0513445	0.106881	Developmental	10	SPU_013788
SPU_013788-tr-E11	0.178941	1.15071	Developmental	11	SPU_013788
SPU_013788-tr-E2	1.62586	3.49536	Developmental	2	SPU_013788
SPU_013788-tr-E3	-0.772564	2.41651	Developmental	3	SPU_013788
SPU_013788-tr-E5	0.40193	0.448966	Developmental	5	SPU_013788
SPU_013788-tr-E6	1.56642	3.24475	Developmental	6	SPU_013788
SPU_013788-tr-E7	-0.56023	0.88905	Developmental	7	SPU_013788
SPU_013788-tr-E8	-0.340059	0.250627	Developmental	8	SPU_013788
SPU_013788-tr-E9	-0.0085294	0.00494063	Developmental	9	SPU_013788
SPU_013794-tr-E1	-0.273511	0.816687	Developmental	1	SPU_013794
SPU_013794-tr-E2	0.229692	0.0334047	Developmental	2	SPU_013794
SPU_013794-tr-E3	0.763783	0.774236	Developmental	3	SPU_013794
SPU_013794-tr-E6	0.151789	0.0349743	Developmental	6	SPU_013794
SPU_013794-tr-E7	0.067414	0.192445	Developmental	7	SPU_013794
SPU_013797-tr-E1	0.0157651	0.00369145	Developmental	1	SPU_013797
SPU_013797-tr-E2	0.0743989	0.0471896	Developmental	2	SPU_013797
SPU_013801-tr-E1	0.521025	0.602803	Developmental	1	SPU_013801
SPU_013801-tr-E3	1.16845	0.233264	Developmental	3	SPU_013801
SPU_013801-tr-E6	1.20418	0.212708	Developmental	6	SPU_013801
SPU_013802-tr-E1	-0.245163	0.58393	Developmental	1	SPU_013802
SPU_013802-tr-E3	-0.155915	0.00208344	Developmental	3	SPU_013802
SPU_013802-tr-E4	-0.480788	0.0848032	Developmental	4	SPU_013802
SPU_013806-tr-E5	0.800607	1.21295	Developmental	5	SPU_013806
SPU_013806-tr-E7	-0.828475	1.17835	Developmental	7	SPU_013806
SPU_013808-tr-E1	-0.23237	0.502508	Developmental	1	SPU_013808
SPU_013808-tr-E2	0.553098	1.5046	Developmental	2	SPU_013808
SPU_013808-tr-E3	-0.0165199	0.00334091	Developmental	3	SPU_013808
SPU_013810-tr-E1	0.193688	0.384414	Developmental	1	SPU_013810
SPU_013810-tr-E10	-0.0416846	0.022544	Developmental	10	SPU_013810
SPU_013810-tr-E11	0.634095	6.90352	Developmental	11	SPU_013810
SPU_013810-tr-E12	-0.073767	0.179328	Developmental	12	SPU_013810
SPU_013810-tr-E2	-0.0774347	0.129337	Developmental	2	SPU_013810
SPU_013810-tr-E3	-0.557484	5.15009	Developmental	3	SPU_013810
SPU_013810-tr-E4	-0.266417	0.358291	Developmental	4	SPU_013810
SPU_013810-tr-E5	0.664094	0.557222	Developmental	5	SPU_013810
SPU_013810-tr-E6	0.654382	1.48302	Developmental	6	SPU_013810
SPU_013810-tr-E7	-0.26651	0.0896712	Developmental	7	SPU_013810
SPU_013813-tr-E11	0.682996	0.867375	Developmental	11	SPU_013813
SPU_013813-tr-E12	-0.143086	0.00684573	Developmental	12	SPU_013813
SPU_013813-tr-E14	0.0405587	0.0136361	Developmental	14	SPU_013813
SPU_013813-tr-E15	-0.719313	0.695849	Developmental	15	SPU_013813
SPU_013813-tr-E16	-0.0616319	0.00109298	Developmental	16	SPU_013813
SPU_013813-tr-E19	-0.236462	0.689578	Developmental	19	SPU_013813
SPU_013813-tr-E2	-0.097029	0.208601	Developmental	2	SPU_013813
SPU_013813-tr-E20	-0.275873	1.85741	Developmental	20	SPU_013813
SPU_013813-tr-E21	-0.153636	1.92364	Developmental	21	SPU_013813
SPU_013813-tr-E22	0.265962	0.618581	Developmental	22	SPU_013813
SPU_013813-tr-E23	-0.322732	2.21319	Developmental	23	SPU_013813
SPU_013813-tr-E24	-0.222159	2.73717	Developmental	24	SPU_013813
SPU_013813-tr-E25	-0.0382408	0.0313989	Developmental	25	SPU_013813
SPU_013813-tr-E26	0.09445	0.385913	Developmental	26	SPU_013813
SPU_013813-tr-E27	0.524747	1.05513	Developmental	27	SPU_013813
SPU_013813-tr-E28	0.0538713	0.432976	Developmental	28	SPU_013813
SPU_013813-tr-E3	-1.44671	6.67176	Developmental	3	SPU_013813
SPU_013813-tr-E4	0.237931	1.06885	Developmental	4	SPU_013813
SPU_013813-tr-E5	-0.0366281	0.00971251	Developmental	5	SPU_013813
SPU_013813-tr-E6	0.541779	1.07557	Developmental	6	SPU_013813
SPU_013813-tr-E7	0.142571	0.0561199	Developmental	7	SPU_013813
SPU_013813-tr-E9	-0.113795	0.110174	Developmental	9	SPU_013813
SPU_013816-tr-E1	-0.565973	0.450656	Developmental	1	SPU_013816
SPU_013816-tr-E2	0.15648	1.20618	Developmental	2	SPU_013816
SPU_013816-tr-E3	-1.33483	0.549523	Developmental	3	SPU_013816
SPU_013816-tr-E4	0.149306	1.20504	Developmental	4	SPU_013816
SPU_013816-tr-E5	-0.190391	0.779342	Developmental	5	SPU_013816
SPU_013816-tr-E7	-0.667063	0.341882	Developmental	7	SPU_013816
SPU_013817-tr-E1	-0.156586	0.494042	Developmental	1	SPU_013817
SPU_013817-tr-E10	0.0105206	0.00442433	Developmental	10	SPU_013817
SPU_013817-tr-E11	0.0223923	0.0249188	Developmental	11	SPU_013817
SPU_013817-tr-E2	0.4419	1.15916	Developmental	2	SPU_013817
SPU_013817-tr-E3	-0.0396137	0.00414356	Developmental	3	SPU_013817
SPU_013817-tr-E6	-0.0167184	0.00267108	Developmental	6	SPU_013817
SPU_013818-tr-E1	-0.454602	0.445613	Developmental	1	SPU_013818
SPU_013818-tr-E10	0.591184	0.797046	Developmental	10	SPU_013818
SPU_013818-tr-E17	-0.587912	0.289119	Developmental	17	SPU_013818
SPU_013818-tr-E18	-0.29178	0.542528	Developmental	18	SPU_013818
SPU_013818-tr-E19	-0.665705	0.422885	Developmental	19	SPU_013818
SPU_013818-tr-E2	-0.175912	0.0712022	Developmental	2	SPU_013818
SPU_013818-tr-E20	-0.106927	0.0425639	Developmental	20	SPU_013818
SPU_013818-tr-E21	0.279061	0.171429	Developmental	21	SPU_013818
SPU_013818-tr-E22	-1.02316	1.28672	Developmental	22	SPU_013818
SPU_013818-tr-E23	-0.185325	0.0260095	Developmental	23	SPU_013818
SPU_013818-tr-E24	-0.221278	0.106522	Developmental	24	SPU_013818
SPU_013818-tr-E25	0.51574	0.959832	Developmental	25	SPU_013818
SPU_013818-tr-E3	-0.0431252	0.000712028	Developmental	3	SPU_013818
SPU_013818-tr-E4	-0.334647	0.494496	Developmental	4	SPU_013818
SPU_013818-tr-E5	-0.171852	0.130258	Developmental	5	SPU_013818
SPU_013818-tr-E6	0.868684	4.18832	Developmental	6	SPU_013818
SPU_013818-tr-E7	-0.467645	0.797558	Developmental	7	SPU_013818
SPU_013818-tr-E8	0.37212	0.744272	Developmental	8	SPU_013818
SPU_013818-tr-E9	-0.0569121	0.00238912	Developmental	9	SPU_013818
SPU_013819-tr-E1	0.0212431	0.00209341	Developmental	1	SPU_013819
SPU_013819-tr-E2	0.686663	0.657566	Developmental	2	SPU_013819
SPU_013819-tr-E5	0.408656	0.379451	Developmental	5	SPU_013819
SPU_013819-tr-E7	0.497948	0.263092	Developmental	7	SPU_013819
SPU_013819-tr-E8	-0.338679	0.666	Developmental	8	SPU_013819
SPU_013820-tr-E1	1.21905	2.27278	Developmental	1	SPU_013820
SPU_013820-tr-E2	0.776168	1.19283	Developmental	2	SPU_013820
SPU_013820-tr-E9	-0.00504888	0.00259669	Developmental	9	SPU_013820
SPU_013821-tr-E1	-0.111305	0.645458	Developmental	1	SPU_013821
SPU_013821-tr-E13	0.0319715	0.163435	Developmental	13	SPU_013821
SPU_013821-tr-E2	-0.0481367	0.116624	Developmental	2	SPU_013821
SPU_013821-tr-E3	-0.327982	3.77333	Developmental	3	SPU_013821
SPU_013821-tr-E4	-0.136545	1.86779	Developmental	4	SPU_013821
SPU_013828-tr-E1	0.894292	1.35934	Developmental	1	SPU_013828
SPU_013828-tr-E10	0.428621	0.63157	Developmental	10	SPU_013828
SPU_013828-tr-E11	-0.0422969	0.0714331	Developmental	11	SPU_013828
SPU_013828-tr-E2	-0.140278	0.405592	Developmental	2	SPU_013828
SPU_013828-tr-E3	0.673118	2.88116	Developmental	3	SPU_013828
SPU_013828-tr-E4	0.287547	1.48961	Developmental	4	SPU_013828
SPU_013828-tr-E5	-0.21942	0.320055	Developmental	5	SPU_013828
SPU_013828-tr-E6	0.894292	1.35934	Developmental	6	SPU_013828
SPU_013828-tr-E7	-0.106023	0.0803115	Developmental	7	SPU_013828
SPU_013828-tr-E8	-0.0427655	0.0383985	Developmental	8	SPU_013828
SPU_013828-tr-E9	-0.102456	0.11673	Developmental	9	SPU_013828
SPU_013831-tr-E1	0.518014	0.677406	Developmental	1	SPU_013831
SPU_013831-tr-E2	-1.60153	3.34202	Developmental	2	SPU_013831
SPU_013831-tr-E3	-0.622899	0.968451	Developmental	3	SPU_013831
SPU_013831-tr-E4	-0.630641	0.977541	Developmental	4	SPU_013831
SPU_013834-tr-E1	0.202343	0.692971	Developmental	1	SPU_013834
SPU_013834-tr-E2	-0.021625	0.0775138	Developmental	2	SPU_013834
SPU_013834-tr-E3	0.0161557	0.0438824	Developmental	3	SPU_013834
SPU_013835-tr-E1	0.451813	1.31273	Developmental	1	SPU_013835
SPU_013835-tr-E11	0.979349	1.26415	Developmental	11	SPU_013835
SPU_013835-tr-E12	0.290894	0.375385	Developmental	12	SPU_013835
SPU_013835-tr-E13	-0.648566	1.38771	Developmental	13	SPU_013835
SPU_013835-tr-E14	0.2482	0.380411	Developmental	14	SPU_013835
SPU_013835-tr-E15	-0.0705296	0.0100423	Developmental	15	SPU_013835
SPU_013835-tr-E16	-0.467965	0.611838	Developmental	16	SPU_013835
SPU_013835-tr-E17	-0.00164761	3.63187e-05	Developmental	17	SPU_013835
SPU_013835-tr-E18	-0.012838	0.0142525	Developmental	18	SPU_013835
SPU_013835-tr-E2	-0.550273	0.449623	Developmental	2	SPU_013835
SPU_013835-tr-E3	1.471	3.01875	Developmental	3	SPU_013835
SPU_013835-tr-E7	-1.57296	3.02133	Developmental	7	SPU_013835
SPU_013835-tr-E8	-0.54323	1.64658	Developmental	8	SPU_013835
SPU_013835-tr-E9	0.170011	0.187453	Developmental	9	SPU_013835
SPU_013838-tr-E1	-0.112009	0.051646	Developmental	1	SPU_013838
SPU_013838-tr-E2	-0.078385	0.133015	Developmental	2	SPU_013838
SPU_013838-tr-E3	-0.129536	1.2443	Developmental	3	SPU_013838
SPU_013838-tr-E4	0.480944	2.07902	Developmental	4	SPU_013838
SPU_013838-tr-E8	0.109231	0.98784	Developmental	8	SPU_013838
SPU_013841-tr-E1	-0.0655512	0.214783	Developmental	1	SPU_013841
SPU_013841-tr-E2	-0.114922	0.469968	Developmental	2	SPU_013841
SPU_013841-tr-E3	-0.235441	5.13602	Developmental	3	SPU_013841
SPU_013841-tr-E4	0.537461	3.52715	Developmental	4	SPU_013841
SPU_013841-tr-E5	0.0662685	0.613677	Developmental	5	SPU_013841
SPU_013842-tr-E10	-0.20936	0.054492	Developmental	10	SPU_013842
SPU_013842-tr-E11	0.151702	0.167415	Developmental	11	SPU_013842
SPU_013842-tr-E12	0.125286	0.0322813	Developmental	12	SPU_013842
SPU_013842-tr-E13	0.113711	0.180076	Developmental	13	SPU_013842
SPU_013842-tr-E14	-0.917409	2.56132	Developmental	14	SPU_013842
SPU_013842-tr-E15	-0.901293	1.18441	Developmental	15	SPU_013842
SPU_013842-tr-E16	-0.192745	0.479135	Developmental	16	SPU_013842
SPU_013842-tr-E17	-0.326863	0.699306	Developmental	17	SPU_013842
SPU_013842-tr-E18	-0.182575	0.464579	Developmental	18	SPU_013842
SPU_013842-tr-E2	-0.435162	0.185515	Developmental	2	SPU_013842
SPU_013842-tr-E3	0.0614634	0.0317855	Developmental	3	SPU_013842
SPU_013842-tr-E4	-0.274856	0.781389	Developmental	4	SPU_013842
SPU_013842-tr-E5	0.270392	0.834507	Developmental	5	SPU_013842
SPU_013842-tr-E6	1.41617	2.9429	Developmental	6	SPU_013842
SPU_013842-tr-E8	0.226512	0.461808	Developmental	8	SPU_013842
SPU_013842-tr-E9	0.768094	2.58214	Developmental	9	SPU_013842
SPU_013843-tr-E1	-0.504269	0.891039	Developmental	1	SPU_013843
SPU_013843-tr-E2	0.61557	0.429326	Developmental	2	SPU_013843
SPU_013843-tr-E3	-0.354883	0.361072	Developmental	3	SPU_013843
SPU_013843-tr-E4	0.880346	1.21541	Developmental	4	SPU_013843
SPU_013843-tr-E5	-0.280654	0.291011	Developmental	5	SPU_013843
SPU_013846-tr-E1	0.0782206	0.0362821	Developmental	1	SPU_013846
SPU_013846-tr-E3	0.983678	1.50493	Developmental	3	SPU_013846
SPU_013846-tr-E4	-0.940433	1.06847	Developmental	4	SPU_013846
SPU_013850-tr-E1	0.0577624	0.0871539	Developmental	1	SPU_013850
SPU_013850-tr-E2	-0.204223	1.08258	Developmental	2	SPU_013850
SPU_013850-tr-E3	0.249909	1.10186	Developmental	3	SPU_013850
SPU_013852-tr-E1	0.114815	0.159202	Developmental	1	SPU_013852
SPU_013852-tr-E2	-0.0339728	0.0445357	Developmental	2	SPU_013852
SPU_013855-tr-E1	-0.00114362	0.00392825	Developmental	1	SPU_013855
SPU_013855-tr-E4	-0.0712516	0.0398651	Developmental	4	SPU_013855
SPU_013855-tr-E5	-0.287817	0.222983	Developmental	5	SPU_013855
SPU_013856-tr-E1	-0.422634	3.56155	Developmental	1	SPU_013856
SPU_013856-tr-E10	-0.205928	1.29222	Developmental	10	SPU_013856
SPU_013856-tr-E11	0.03427	0.01771	Developmental	11	SPU_013856
SPU_013856-tr-E12	0.0946488	0.797733	Developmental	12	SPU_013856
SPU_013856-tr-E2	0.639414	0.886837	Developmental	2	SPU_013856
SPU_013856-tr-E3	0.482485	0.41412	Developmental	3	SPU_013856
SPU_013856-tr-E4	-0.124069	0.257342	Developmental	4	SPU_013856
SPU_013856-tr-E5	0.0782574	0.128192	Developmental	5	SPU_013856
SPU_013856-tr-E6	0.0155409	0.002865	Developmental	6	SPU_013856
SPU_013856-tr-E8	-0.559113	0.26471	Developmental	8	SPU_013856
SPU_013856-tr-E9	0.212943	0.149518	Developmental	9	SPU_013856
SPU_013857-tr-E1	0.277081	0.155015	Developmental	1	SPU_013857
SPU_013857-tr-E2	0.896453	1.35457	Developmental	2	SPU_013857
SPU_013857-tr-E3	-0.568569	2.16253	Developmental	3	SPU_013857
SPU_013857-tr-E4	-0.111604	0.0134409	Developmental	4	SPU_013857
SPU_013857-tr-E5	-0.629764	0.692604	Developmental	5	SPU_013857
SPU_013857-tr-E6	-0.109098	0.216457	Developmental	6	SPU_013857
SPU_013857-tr-E7	0.0783586	0.325047	Developmental	7	SPU_013857
SPU_013858-tr-E1	0.219965	0.353365	Developmental	1	SPU_013858
SPU_013858-tr-E2	-0.398377	1.87189	Developmental	2	SPU_013858
SPU_013858-tr-E3	0.00974259	0.0106304	Developmental	3	SPU_013858
SPU_013861-tr-E1	0.296085	1.55122	Developmental	1	SPU_013861
SPU_013861-tr-E2	-0.010722	0.0158856	Developmental	2	SPU_013861
SPU_013862-tr-E10	-1.14258	2.25374	Developmental	10	SPU_013862
SPU_013862-tr-E11	0.10408	0.0442551	Developmental	11	SPU_013862
SPU_013862-tr-E12	-0.907008	3.19176	Developmental	12	SPU_013862
SPU_013862-tr-E13	0.0179462	0.00616677	Developmental	13	SPU_013862
SPU_013862-tr-E15	0.0083201	0.000782282	Developmental	15	SPU_013862
SPU_013862-tr-E16	-0.0984498	0.169086	Developmental	16	SPU_013862
SPU_013862-tr-E17	-0.443632	1.04274	Developmental	17	SPU_013862
SPU_013862-tr-E18	0.0361318	0.0406297	Developmental	18	SPU_013862
SPU_013862-tr-E19	0.00246315	0.000257977	Developmental	19	SPU_013862
SPU_013862-tr-E2	-0.0657635	0.0455595	Developmental	2	SPU_013862
SPU_013862-tr-E20	0.0700615	0.338562	Developmental	20	SPU_013862
SPU_013862-tr-E4	0.0077513	0.000458903	Developmental	4	SPU_013862
SPU_013862-tr-E5	0.147455	0.0973493	Developmental	5	SPU_013862
SPU_013862-tr-E6	-0.344151	0.948926	Developmental	6	SPU_013862
SPU_013862-tr-E7	-0.797025	1.15304	Developmental	7	SPU_013862
SPU_013862-tr-E8	0.245378	0.423329	Developmental	8	SPU_013862
SPU_013862-tr-E9	0.233014	0.498862	Developmental	9	SPU_013862
SPU_013863-tr-E1	-0.219811	0.220931	Developmental	1	SPU_013863
SPU_013863-tr-E3	-2.8406	9.3917	Developmental	3	SPU_013863
SPU_013863-tr-E4	0.376849	1.63964	Developmental	4	SPU_013863
SPU_013868-tr-E1	-0.0933039	0.12603	Developmental	1	SPU_013868
SPU_013868-tr-E2	-0.1252	0.00483177	Developmental	2	SPU_013868
SPU_013868-tr-E3	0.125845	0.257244	Developmental	3	SPU_013868
SPU_013868-tr-E4	-0.214496	0.947572	Developmental	4	SPU_013868
SPU_013868-tr-E5	0.0192697	0.0389649	Developmental	5	SPU_013868
SPU_013872-tr-E1	1.03542	0.962272	Developmental	1	SPU_013872
SPU_013872-tr-E2	0.328638	0.0548069	Developmental	2	SPU_013872
SPU_013872-tr-E3	-0.226051	0.171646	Developmental	3	SPU_013872
SPU_013872-tr-E4	-0.313219	0.366852	Developmental	4	SPU_013872
SPU_013872-tr-E5	0.0364352	0.0108381	Developmental	5	SPU_013872
SPU_013873-tr-E1	0.0504901	0.0523109	Developmental	1	SPU_013873
SPU_013873-tr-E2	-0.0532632	0.0487988	Developmental	2	SPU_013873
SPU_013874-tr-E1	-0.209996	0.924268	Developmental	1	SPU_013874
SPU_013874-tr-E2	0.154147	1.19604	Developmental	2	SPU_013874
SPU_013874-tr-E3	-0.0417743	0.130384	Developmental	3	SPU_013874
SPU_013874-tr-E4	0.0499984	0.00988538	Developmental	4	SPU_013874
SPU_013876-tr-E1	-0.812602	1.5294	Developmental	1	SPU_013876
SPU_013876-tr-E10	-0.145224	1.24889	Developmental	10	SPU_013876
SPU_013876-tr-E2	1.83473	13.1508	Developmental	2	SPU_013876
SPU_013876-tr-E3	0.436511	0.864248	Developmental	3	SPU_013876
SPU_013876-tr-E4	0.266605	0.292181	Developmental	4	SPU_013876
SPU_013876-tr-E6	0.35671	0.598994	Developmental	6	SPU_013876
SPU_013876-tr-E7	0.377551	0.834886	Developmental	7	SPU_013876
SPU_013876-tr-E8	-0.836949	1.0557	Developmental	8	SPU_013876
SPU_013876-tr-E9	-2.24616	6.74348	Developmental	9	SPU_013876
SPU_013881-tr-E5	0.148448	0.0414975	Developmental	5	SPU_013881
SPU_013881-tr-E6	-0.27049	0.127651	Developmental	6	SPU_013881
SPU_013881-tr-E7	0.0905046	0.00766385	Developmental	7	SPU_013881
SPU_013886-tr-E1	-0.587422	0.947984	Developmental	1	SPU_013886
SPU_013886-tr-E3	1.35323	2.35598	Developmental	3	SPU_013886
SPU_013886-tr-E4	-0.150153	0.0588332	Developmental	4	SPU_013886
SPU_013886-tr-E5	-0.345186	0.210212	Developmental	5	SPU_013886
SPU_013887-tr-E1	0.0168137	0.00362678	Developmental	1	SPU_013887
SPU_013887-tr-E2	-0.0508164	0.0211105	Developmental	2	SPU_013887
SPU_013890-tr-E1	-0.330347	0.19688	Developmental	1	SPU_013890
SPU_013890-tr-E18	0.306111	0.316892	Developmental	18	SPU_013890
SPU_013890-tr-E2	0.21128	0.366263	Developmental	2	SPU_013890
SPU_013890-tr-E25	-0.410594	4.6465	Developmental	25	SPU_013890
SPU_013890-tr-E26	-0.154097	0.00618918	Developmental	26	SPU_013890
SPU_013890-tr-E27	0.603458	1.11536	Developmental	27	SPU_013890
SPU_013890-tr-E28	-0.144325	0.134283	Developmental	28	SPU_013890
SPU_013890-tr-E29	0.0209281	0.0243321	Developmental	29	SPU_013890
SPU_013890-tr-E3	0.00724301	0.00156414	Developmental	3	SPU_013890
SPU_013890-tr-E30	-0.151263	0.00528526	Developmental	30	SPU_013890
SPU_013890-tr-E31	-0.196595	0.96408	Developmental	31	SPU_013890
SPU_013890-tr-E32	-0.0281013	0.0174495	Developmental	32	SPU_013890
SPU_013890-tr-E33	1.15473	2.0247	Developmental	33	SPU_013890
SPU_013890-tr-E34	-0.358571	1.55357	Developmental	34	SPU_013890
SPU_013890-tr-E35	0.0622999	0.43995	Developmental	35	SPU_013890
SPU_013890-tr-E4	0.603458	1.11536	Developmental	4	SPU_013890
SPU_013890-tr-E5	0.198431	0.0883705	Developmental	5	SPU_013890
SPU_013890-tr-E6	0.298119	0.193573	Developmental	6	SPU_013890
SPU_013890-tr-E7	-1.48325	2.49498	Developmental	7	SPU_013890
SPU_013895-tr-E1	0.079788	0.107483	Developmental	1	SPU_013895
SPU_013895-tr-E2	0.0237072	0.0122533	Developmental	2	SPU_013895
SPU_013895-tr-E3	-0.161455	0.80301	Developmental	3	SPU_013895
SPU_013895-tr-E4	0.0879794	0.181442	Developmental	4	SPU_013895
SPU_013903-tr-E1	1.26804	3.55538	Developmental	1	SPU_013903
SPU_013903-tr-E2	-0.398406	0.163418	Developmental	2	SPU_013903
SPU_013903-tr-E4	-0.764359	1.88631	Developmental	4	SPU_013903
SPU_013904-tr-E1	0.180742	0.549817	Developmental	1	SPU_013904
SPU_013904-tr-E2	-0.0148963	0.0214267	Developmental	2	SPU_013904
SPU_013906-tr-E1	-0.617715	0.968414	Developmental	1	SPU_013906
SPU_013906-tr-E10	-0.852164	1.49956	Developmental	10	SPU_013906
SPU_013906-tr-E11	0.0919497	0.353381	Developmental	11	SPU_013906
SPU_013906-tr-E12	0.324574	0.138751	Developmental	12	SPU_013906
SPU_013906-tr-E13	-1.0598e-05	2.55473e-07	Developmental	13	SPU_013906
SPU_013906-tr-E3	-0.273128	0.152627	Developmental	3	SPU_013906
SPU_013906-tr-E4	0.18878	0.0185956	Developmental	4	SPU_013906
SPU_013906-tr-E5	0.499811	0.391379	Developmental	5	SPU_013906
SPU_013906-tr-E6	-0.100312	0.288515	Developmental	6	SPU_013906
SPU_013906-tr-E7	-0.3749	0.418932	Developmental	7	SPU_013906
SPU_013906-tr-E8	0.936655	1.30609	Developmental	8	SPU_013906
SPU_013906-tr-E9	1.47428	2.7934	Developmental	9	SPU_013906
SPU_013913-tr-E1	0.171379	0.419812	Developmental	1	SPU_013913
SPU_013913-tr-E10	-0.000900873	3.17623e-05	Developmental	10	SPU_013913
SPU_013913-tr-E11	0.236909	0.426472	Developmental	11	SPU_013913
SPU_013913-tr-E2	0.479722	0.274298	Developmental	2	SPU_013913
SPU_013913-tr-E3	-0.418829	1.85436	Developmental	3	SPU_013913
SPU_013913-tr-E4	-0.127329	0.142205	Developmental	4	SPU_013913
SPU_013913-tr-E5	-0.377465	1.47908	Developmental	5	SPU_013913
SPU_013913-tr-E6	-0.177437	0.296356	Developmental	6	SPU_013913
SPU_013913-tr-E7	1.55209	10.4787	Developmental	7	SPU_013913
SPU_013913-tr-E8	0.757443	0.645413	Developmental	8	SPU_013913
SPU_013913-tr-E9	-0.0939964	0.0908899	Developmental	9	SPU_013913
SPU_013914-tr-E1	0.767217	1.18551	Developmental	1	SPU_013914
SPU_013914-tr-E3	-0.821662	1.11996	Developmental	3	SPU_013914
SPU_013915-tr-E1	-0.109581	0.642741	Developmental	1	SPU_013915
SPU_013915-tr-E2	-0.11078	0.345195	Developmental	2	SPU_013915
SPU_013915-tr-E3	-0.132312	0.438985	Developmental	3	SPU_013915
SPU_013915-tr-E4	1.10467	1.88406	Developmental	4	SPU_013915
SPU_013915-tr-E5	0.548718	4.37305	Developmental	5	SPU_013915
SPU_013915-tr-E6	-2.0091	5.61308	Developmental	6	SPU_013915
SPU_013915-tr-E7	0.0131577	0.0228359	Developmental	7	SPU_013915
SPU_013917-tr-E1	-0.478287	0.444211	Developmental	1	SPU_013917
SPU_013917-tr-E10	0.350743	0.40722	Developmental	10	SPU_013917
SPU_013917-tr-E13	-0.284019	0.194383	Developmental	13	SPU_013917
SPU_013917-tr-E14	0.410608	0.593338	Developmental	14	SPU_013917
SPU_013917-tr-E15	0.506678	0.884737	Developmental	15	SPU_013917
SPU_013917-tr-E16	0.195801	0.0459794	Developmental	16	SPU_013917
SPU_013917-tr-E17	-1.91095	4.44588	Developmental	17	SPU_013917
SPU_013917-tr-E18	-1.91095	4.44588	Developmental	18	SPU_013917
SPU_013917-tr-E19	1.39244	2.65658	Developmental	19	SPU_013917
SPU_013917-tr-E20	0.512894	0.735205	Developmental	20	SPU_013917
SPU_013917-tr-E21	2.08876	5.36634	Developmental	21	SPU_013917
SPU_013917-tr-E22	0.478356	1.20649	Developmental	22	SPU_013917
SPU_013917-tr-E23	0.819005	1.20624	Developmental	23	SPU_013917
SPU_013917-tr-E24	0.565038	1.05049	Developmental	24	SPU_013917
SPU_013917-tr-E25	0.908331	2.86277	Developmental	25	SPU_013917
SPU_013917-tr-E26	-0.246986	0.33164	Developmental	26	SPU_013917
SPU_013917-tr-E27	-0.863422	1.80351	Developmental	27	SPU_013917
SPU_013917-tr-E28	0.392589	0.507942	Developmental	28	SPU_013917
SPU_013917-tr-E30	-0.517433	0.94728	Developmental	30	SPU_013917
SPU_013917-tr-E32	0.000401825	1.04939e-06	Developmental	32	SPU_013917
SPU_013917-tr-E33	0.0987883	0.0128308	Developmental	33	SPU_013917
SPU_013917-tr-E34	0.0361432	0.00444028	Developmental	34	SPU_013917
SPU_013917-tr-E36	-0.771101	1.12996	Developmental	36	SPU_013917
SPU_013917-tr-E38	-0.736926	1.05579	Developmental	38	SPU_013917
SPU_013917-tr-E39	1.5651	3.28136	Developmental	39	SPU_013917
SPU_013917-tr-E4	-0.0350877	0.00601938	Developmental	4	SPU_013917
SPU_013917-tr-E40	0.127203	0.0148392	Developmental	40	SPU_013917
SPU_013917-tr-E41	0.284645	0.342393	Developmental	41	SPU_013917
SPU_013917-tr-E42	-1.24671	2.20815	Developmental	42	SPU_013917
SPU_013917-tr-E43	0.658895	1.80213	Developmental	43	SPU_013917
SPU_013917-tr-E47	0.110418	0.0441844	Developmental	47	SPU_013917
SPU_013917-tr-E48	-0.0902641	0.0161934	Developmental	48	SPU_013917
SPU_013917-tr-E49	0.572057	0.376365	Developmental	49	SPU_013917
SPU_013917-tr-E5	0.418454	1.08204	Developmental	5	SPU_013917
SPU_013917-tr-E51	0.896962	2.67802	Developmental	51	SPU_013917
SPU_013917-tr-E52	0.397503	0.244518	Developmental	52	SPU_013917
SPU_013917-tr-E54	0.0652559	0.00477219	Developmental	54	SPU_013917
SPU_013917-tr-E55	-0.160103	0.0880211	Developmental	55	SPU_013917
SPU_013917-tr-E56	0.758634	1.17519	Developmental	56	SPU_013917
SPU_013917-tr-E57	0.0258267	0.00185249	Developmental	57	SPU_013917
SPU_013917-tr-E58	0.229587	0.280895	Developmental	58	SPU_013917
SPU_013917-tr-E59	0.195768	0.379071	Developmental	59	SPU_013917
SPU_013917-tr-E60	-0.118081	0.0733883	Developmental	60	SPU_013917
SPU_013917-tr-E61	-0.476247	0.748005	Developmental	61	SPU_013917
SPU_013917-tr-E62	0.521679	1.26393	Developmental	62	SPU_013917
SPU_013917-tr-E63	-0.0311768	0.00266938	Developmental	63	SPU_013917
SPU_013917-tr-E64	-1.00973	5.17556	Developmental	64	SPU_013917
SPU_013917-tr-E65	0.154437	0.222943	Developmental	65	SPU_013917
SPU_013917-tr-E66	-0.317424	1.55391	Developmental	66	SPU_013917
SPU_013917-tr-E69	0.819005	1.20624	Developmental	69	SPU_013917
SPU_013917-tr-E7	0.353781	0.600254	Developmental	7	SPU_013917
SPU_013917-tr-E70	-0.19535	0.355225	Developmental	70	SPU_013917
SPU_013917-tr-E71	-1.05046	4.6126	Developmental	71	SPU_013917
SPU_013917-tr-E72	0.447193	2.02859	Developmental	72	SPU_013917
SPU_013917-tr-E73	1.11411	3.59084	Developmental	73	SPU_013917
SPU_013917-tr-E74	0.262699	0.101161	Developmental	74	SPU_013917
SPU_013917-tr-E75	-1.19888	2.07725	Developmental	75	SPU_013917
SPU_013917-tr-E76	0.173442	0.530934	Developmental	76	SPU_013917
SPU_013917-tr-E77	-1.12155	3.51897	Developmental	77	SPU_013917
SPU_013917-tr-E78	-0.0755834	0.0308126	Developmental	78	SPU_013917
SPU_013917-tr-E79	-0.485981	2.50136	Developmental	79	SPU_013917
SPU_013917-tr-E8	-0.0836316	0.033637	Developmental	8	SPU_013917
SPU_013917-tr-E80	0.353175	0.576908	Developmental	80	SPU_013917
SPU_013917-tr-E81	-0.133678	0.125497	Developmental	81	SPU_013917
SPU_013917-tr-E82	-0.419624	6.01259	Developmental	82	SPU_013917
SPU_013917-tr-E9	0.919201	1.05798	Developmental	9	SPU_013917
SPU_013919-tr-E1	-0.0805385	0.333299	Developmental	1	SPU_013919
SPU_013919-tr-E2	0.00717459	0.00305238	Developmental	2	SPU_013919
SPU_013919-tr-E3	0.116115	0.53507	Developmental	3	SPU_013919
SPU_013919-tr-E4	0.0674969	0.0745359	Developmental	4	SPU_013919
SPU_013919-tr-E5	-0.0271919	0.0142745	Developmental	5	SPU_013919
SPU_013923-tr-E1	-0.199904	0.55006	Developmental	1	SPU_013923
SPU_013923-tr-E2	0.18219	0.515437	Developmental	2	SPU_013923
SPU_013923-tr-E3	0.0337353	0.0623579	Developmental	3	SPU_013923
SPU_013931-tr-E1	-0.937614	1.26924	Developmental	1	SPU_013931
SPU_013931-tr-E10	0.688236	0.725988	Developmental	10	SPU_013931
SPU_013931-tr-E11	0.0406796	0.011088	Developmental	11	SPU_013931
SPU_013931-tr-E12	-0.937614	1.26924	Developmental	12	SPU_013931
SPU_013931-tr-E13	0.0172372	0.0025799	Developmental	13	SPU_013931
SPU_013931-tr-E14	-1.42719	2.59036	Developmental	14	SPU_013931
SPU_013931-tr-E2	-0.0857142	0.00244111	Developmental	2	SPU_013931
SPU_013931-tr-E5	0.691468	1.12492	Developmental	5	SPU_013931
SPU_013931-tr-E8	0.329986	0.316168	Developmental	8	SPU_013931
SPU_013931-tr-E9	0.734333	1.18351	Developmental	9	SPU_013931
SPU_013934-tr-E1	1.5622	0.443617	Developmental	1	SPU_013934
SPU_013934-tr-E2	0.115032	0.125945	Developmental	2	SPU_013934
SPU_013934-tr-E3	0.293538	0.151455	Developmental	3	SPU_013934
SPU_013934-tr-E4	0.741548	0.549341	Developmental	4	SPU_013934
SPU_013934-tr-E5	-0.151929	0.233264	Developmental	5	SPU_013934
SPU_013935-tr-E1	0.17209	0.428022	Developmental	1	SPU_013935
SPU_013935-tr-E10	-0.203073	0.47563	Developmental	10	SPU_013935
SPU_013935-tr-E11	0.667221	1.38728	Developmental	11	SPU_013935
SPU_013935-tr-E12	-0.287972	0.160651	Developmental	12	SPU_013935
SPU_013935-tr-E13	1.15272	3.15326	Developmental	13	SPU_013935
SPU_013935-tr-E14	0.201727	0.204808	Developmental	14	SPU_013935
SPU_013935-tr-E15	-0.84237	1.12803	Developmental	15	SPU_013935
SPU_013935-tr-E16	-0.126813	0.293144	Developmental	16	SPU_013935
SPU_013935-tr-E17	-1.16368	2.01654	Developmental	17	SPU_013935
SPU_013935-tr-E19	-0.747845	3.02473	Developmental	19	SPU_013935
SPU_013935-tr-E2	0.192959	0.153443	Developmental	2	SPU_013935
SPU_013935-tr-E20	-1.4328	2.86404	Developmental	20	SPU_013935
SPU_013935-tr-E21	2.81103	10.6111	Developmental	21	SPU_013935
SPU_013935-tr-E22	0.203607	0.708687	Developmental	22	SPU_013935
SPU_013935-tr-E23	-0.151741	0.208424	Developmental	23	SPU_013935
SPU_013935-tr-E24	-0.10802	0.098959	Developmental	24	SPU_013935
SPU_013935-tr-E25	-0.759186	1.12311	Developmental	25	SPU_013935
SPU_013935-tr-E27	0.203168	0.674434	Developmental	27	SPU_013935
SPU_013935-tr-E28	0.400035	3.28224	Developmental	28	SPU_013935
SPU_013935-tr-E29	0.525288	0.393577	Developmental	29	SPU_013935
SPU_013935-tr-E3	-0.680748	1.83965	Developmental	3	SPU_013935
SPU_013935-tr-E30	0.469138	1.73041	Developmental	30	SPU_013935
SPU_013935-tr-E4	-0.351024	5.58969	Developmental	4	SPU_013935
SPU_013935-tr-E6	0.427162	1.83278	Developmental	6	SPU_013935
SPU_013935-tr-E7	0.483789	0.960205	Developmental	7	SPU_013935
SPU_013935-tr-E9	-1.23033	2.18291	Developmental	9	SPU_013935
SPU_013936-tr-E1	0.180891	0.534092	Developmental	1	SPU_013936
SPU_013936-tr-E2	-0.080935	0.267929	Developmental	2	SPU_013936
SPU_013936-tr-E3	0.153845	0.908307	Developmental	3	SPU_013936
SPU_013936-tr-E4	-0.217987	0.27044	Developmental	4	SPU_013936
SPU_013936-tr-E5	-0.322121	2.68268	Developmental	5	SPU_013936
SPU_013936-tr-E6	0.0485305	0.156586	Developmental	6	SPU_013936
SPU_013937-tr-E6	0.119332	0.582546	Developmental	6	SPU_013937
SPU_013937-tr-E7	1.78262	2.30695	Developmental	7	SPU_013937
SPU_013937-tr-E8	-0.627915	1.58429	Developmental	8	SPU_013937
SPU_013938-tr-E1	0.0440116	0.959276	Developmental	1	SPU_013938
SPU_013938-tr-E3	0.632293	0.500442	Developmental	3	SPU_013938
SPU_013938-tr-E4	0.48616	0.00281469	Developmental	4	SPU_013938
SPU_013938-tr-E5	0.162121	0.0177977	Developmental	5	SPU_013938
SPU_013939-tr-E1	0.144946	0.035335	Developmental	1	SPU_013939
SPU_013939-tr-E2	-0.225482	0.297196	Developmental	2	SPU_013939
SPU_013939-tr-E3	0.376279	0.477339	Developmental	3	SPU_013939
SPU_013939-tr-E4	0.289837	0.0479602	Developmental	4	SPU_013939
SPU_013943-tr-E1	0.493926	1.46295	Developmental	1	SPU_013943
SPU_013943-tr-E2	-0.1187	0.263457	Developmental	2	SPU_013943
SPU_013950-tr-E1	-0.300769	0.177571	Developmental	1	SPU_013950
SPU_013950-tr-E2	0.540451	0.251499	Developmental	2	SPU_013950
SPU_013950-tr-E3	0.628632	0.823512	Developmental	3	SPU_013950
SPU_013950-tr-E6	1.15457	1.5315	Developmental	6	SPU_013950
SPU_013950-tr-E7	-1.10428	2.40268	Developmental	7	SPU_013950
SPU_013951-tr-E1	-0.0509274	0.0238803	Developmental	1	SPU_013951
SPU_013951-tr-E2	0.561532	2.12065	Developmental	2	SPU_013951
SPU_013951-tr-E3	-0.217554	0.642119	Developmental	3	SPU_013951
SPU_013952-tr-E1	0.124438	0.576171	Developmental	1	SPU_013952
SPU_013952-tr-E3	0.0257776	0.00968884	Developmental	3	SPU_013952
SPU_013953-tr-E10	-0.436551	1.17952	Developmental	10	SPU_013953
SPU_013953-tr-E11	-0.242522	0.0815078	Developmental	11	SPU_013953
SPU_013953-tr-E12	0.889078	1.72799	Developmental	12	SPU_013953
SPU_013953-tr-E13	-1.09022	1.40438	Developmental	13	SPU_013953
SPU_013953-tr-E14	-0.127813	0.115301	Developmental	14	SPU_013953
SPU_013953-tr-E15	-0.720267	3.42642	Developmental	15	SPU_013953
SPU_013953-tr-E16	0.635611	1.47789	Developmental	16	SPU_013953
SPU_013953-tr-E17	-1.05158	1.31144	Developmental	17	SPU_013953
SPU_013953-tr-E18	0.0997843	0.361304	Developmental	18	SPU_013953
SPU_013953-tr-E2	0.634395	2.26221	Developmental	2	SPU_013953
SPU_013953-tr-E6	-2.08203	4.84606	Developmental	6	SPU_013953
SPU_013953-tr-E7	-0.189671	0.126168	Developmental	7	SPU_013953
SPU_013953-tr-E8	0.573178	1.0919	Developmental	8	SPU_013953
SPU_013953-tr-E9	0.135691	0.0584081	Developmental	9	SPU_013953
SPU_013954-tr-E1	0.14215	0.312034	Developmental	1	SPU_013954
SPU_013954-tr-E2	-0.163179	0.150994	Developmental	2	SPU_013954
SPU_013954-tr-E3	-0.188863	0.311172	Developmental	3	SPU_013954
SPU_013956-tr-E1	0.0995696	0.0101027	Developmental	1	SPU_013956
SPU_013956-tr-E10	-0.000495883	0.000126874	Developmental	10	SPU_013956
SPU_013956-tr-E11	0.0564729	0.328113	Developmental	11	SPU_013956
SPU_013956-tr-E2	-0.0122889	0.00963409	Developmental	2	SPU_013956
SPU_013956-tr-E3	-0.16095	1.99607	Developmental	3	SPU_013956
SPU_013956-tr-E4	0.0498363	0.0182998	Developmental	4	SPU_013956
SPU_013956-tr-E5	0.0646695	0.104115	Developmental	5	SPU_013956
SPU_013956-tr-E6	0.0799963	0.182134	Developmental	6	SPU_013956
SPU_013956-tr-E7	0.79482	0.393013	Developmental	7	SPU_013956
SPU_013956-tr-E8	0.00920253	0.00548793	Developmental	8	SPU_013956
SPU_013956-tr-E9	-0.00948552	0.010375	Developmental	9	SPU_013956
SPU_013957-tr-E3	1.89771	3.44362	Developmental	3	SPU_013957
SPU_013957-tr-E4	-0.177345	0.174771	Developmental	4	SPU_013957
SPU_013961-tr-E1	1.1296	1.69367	Developmental	1	SPU_013961
SPU_013961-tr-E2	-0.228907	0.078225	Developmental	2	SPU_013961
SPU_013961-tr-E4	-0.363574	0.219592	Developmental	4	SPU_013961
SPU_013961-tr-E5	-0.871933	1.21397	Developmental	5	SPU_013961
SPU_013963-tr-E1	0.408199	0.274309	Developmental	1	SPU_013963
SPU_013963-tr-E10	-1.94847	5.31701	Developmental	10	SPU_013963
SPU_013963-tr-E3	-2.08876	4.87067	Developmental	3	SPU_013963
SPU_013963-tr-E4	-0.84095	0.970651	Developmental	4	SPU_013963
SPU_013963-tr-E5	0.578325	0.544237	Developmental	5	SPU_013963
SPU_013963-tr-E6	0.150107	0.255471	Developmental	6	SPU_013963
SPU_013963-tr-E7	0.368575	0.657289	Developmental	7	SPU_013963
SPU_013963-tr-E8	-0.102112	0.0205957	Developmental	8	SPU_013963
SPU_013963-tr-E9	0.0693704	0.0207439	Developmental	9	SPU_013963
SPU_013965-tr-E1	-0.121594	0.22829	Developmental	1	SPU_013965
SPU_013965-tr-E10	0.0291026	0.0175248	Developmental	10	SPU_013965
SPU_013965-tr-E11	1.58062	3.83978	Developmental	11	SPU_013965
SPU_013965-tr-E13	0.518398	2.31915	Developmental	13	SPU_013965
SPU_013965-tr-E14	-0.466015	1.46811	Developmental	14	SPU_013965
SPU_013965-tr-E15	0.605929	0.802074	Developmental	15	SPU_013965
SPU_013965-tr-E16	0.0497563	0.0219218	Developmental	16	SPU_013965
SPU_013965-tr-E17	-1.63531	2.86689	Developmental	17	SPU_013965
SPU_013965-tr-E18	-0.288462	0.338398	Developmental	18	SPU_013965
SPU_013965-tr-E19	0.546465	0.868556	Developmental	19	SPU_013965
SPU_013965-tr-E2	-0.0958375	0.0233775	Developmental	2	SPU_013965
SPU_013965-tr-E20	-0.0156838	0.0126567	Developmental	20	SPU_013965
SPU_013965-tr-E3	-0.559214	1.40881	Developmental	3	SPU_013965
SPU_013965-tr-E4	0.437448	0.864947	Developmental	4	SPU_013965
SPU_013965-tr-E5	0.176626	0.12107	Developmental	5	SPU_013965
SPU_013971-tr-E1	-0.159515	0.761883	Developmental	1	SPU_013971
SPU_013971-tr-E2	0.102143	0.46689	Developmental	2	SPU_013971
SPU_013971-tr-E3	-0.654431	3.89251	Developmental	3	SPU_013971
SPU_013971-tr-E4	0.105565	0.48581	Developmental	4	SPU_013971
SPU_013972-tr-E1	-0.085935	0.169331	Developmental	1	SPU_013972
SPU_013972-tr-E2	0.00758799	0.00648615	Developmental	2	SPU_013972
SPU_013972-tr-E3	-0.738667	1.05633	Developmental	3	SPU_013972
SPU_013974-tr-E1	0.253701	0.512784	Developmental	1	SPU_013974
SPU_013974-tr-E2	-0.0384216	0.0192602	Developmental	2	SPU_013974
SPU_013974-tr-E3	0.1149	0.147481	Developmental	3	SPU_013974
SPU_013974-tr-E4	-0.626158	2.0343	Developmental	4	SPU_013974
SPU_013974-tr-E5	0.434903	0.265321	Developmental	5	SPU_013974
SPU_013974-tr-E6	-0.708287	1.09022	Developmental	6	SPU_013974
SPU_013979-tr-E2	-0.645496	2.31214	Developmental	2	SPU_013979
SPU_013979-tr-E3	0.505232	2.24051	Developmental	3	SPU_013979
SPU_013979-tr-E4	0.304159	0.248901	Developmental	4	SPU_013979
SPU_013979-tr-E5	-1.08961	1.85774	Developmental	5	SPU_013979
SPU_013979-tr-E7	-0.0903113	0.0976899	Developmental	7	SPU_013979
SPU_013980-tr-E1	-0.014352	0.000532418	Developmental	1	SPU_013980
SPU_013980-tr-E2	0.0210608	0.0112597	Developmental	2	SPU_013980
SPU_013984-tr-E1	0.397571	0.407329	Developmental	1	SPU_013984
SPU_013984-tr-E2	-0.0651891	0.0397469	Developmental	2	SPU_013984
SPU_013988-tr-E1	0.0315443	0.0423053	Developmental	1	SPU_013988
SPU_013988-tr-E2	0.0504472	0.0479492	Developmental	2	SPU_013988
SPU_013988-tr-E3	0.247437	0.159617	Developmental	3	SPU_013988
SPU_013988-tr-E4	-0.195185	0.785774	Developmental	4	SPU_013988
SPU_013991-tr-E4	-0.227651	1.55351	Developmental	4	SPU_013991
SPU_013991-tr-E5	0.233232	0.640621	Developmental	5	SPU_013991
SPU_013991-tr-E6	0.0493281	0.104525	Developmental	6	SPU_013991
SPU_013991-tr-E7	0.0330731	0.0566738	Developmental	7	SPU_013991
SPU_013991-tr-E8	-0.00244937	0.000567262	Developmental	8	SPU_013991
SPU_013995-tr-E10	-0.172127	0.187438	Developmental	10	SPU_013995
SPU_013995-tr-E11	0.0378471	0.0694702	Developmental	11	SPU_013995
SPU_013995-tr-E4	-0.290613	0.120538	Developmental	4	SPU_013995
SPU_013995-tr-E8	0.897275	1.36202	Developmental	8	SPU_013995
SPU_013995-tr-E9	-0.855575	1.79032	Developmental	9	SPU_013995
SPU_013996-tr-E1	-1.02096	1.34942	Developmental	1	SPU_013996
SPU_013996-tr-E10	0.172931	0.192064	Developmental	10	SPU_013996
SPU_013996-tr-E11	0.885609	1.28943	Developmental	11	SPU_013996
SPU_013996-tr-E12	0.426087	0.655952	Developmental	12	SPU_013996
SPU_013996-tr-E13	0.764604	1.35876	Developmental	13	SPU_013996
SPU_013996-tr-E14	-0.0531989	0.0123064	Developmental	14	SPU_013996
SPU_013996-tr-E15	0.0881339	0.0320875	Developmental	15	SPU_013996
SPU_013996-tr-E16	-0.534927	0.251869	Developmental	16	SPU_013996
SPU_013996-tr-E17	-0.203551	0.0638157	Developmental	17	SPU_013996
SPU_013996-tr-E18	-0.161687	0.490821	Developmental	18	SPU_013996
SPU_013996-tr-E3	0.671616	1.17762	Developmental	3	SPU_013996
SPU_013996-tr-E5	0.579402	1.73527	Developmental	5	SPU_013996
SPU_013996-tr-E8	-0.712106	2.52504	Developmental	8	SPU_013996
SPU_013998-tr-E1	0.0371687	0.734543	Developmental	1	SPU_013998
SPU_013998-tr-E2	-0.210934	0.00173172	Developmental	2	SPU_013998
SPU_014000-tr-E1	0.222337	0.230195	Developmental	1	SPU_014000
SPU_014000-tr-E2	0.672404	0.650669	Developmental	2	SPU_014000
SPU_014000-tr-E3	-0.223279	0.950368	Developmental	3	SPU_014000
SPU_014000-tr-E4	0.312537	1.12483	Developmental	4	SPU_014000
SPU_014000-tr-E5	-0.020587	0.0130593	Developmental	5	SPU_014000
SPU_014002-tr-E1	0.0703632	0.0272938	Developmental	1	SPU_014002
SPU_014002-tr-E2	-0.133922	0.638987	Developmental	2	SPU_014002
SPU_014002-tr-E3	0.116322	0.605406	Developmental	3	SPU_014002
SPU_014013-tr-E1	1.5364	3.42054	Developmental	1	SPU_014013
SPU_014013-tr-E11	-0.164891	0.252004	Developmental	11	SPU_014013
SPU_014013-tr-E2	0.294059	0.224486	Developmental	2	SPU_014013
SPU_014013-tr-E4	-0.944503	2.25322	Developmental	4	SPU_014013
SPU_014013-tr-E5	2.0641	5.31729	Developmental	5	SPU_014013
SPU_014013-tr-E6	-0.778249	0.744904	Developmental	6	SPU_014013
SPU_014013-tr-E7	0.458227	0.477384	Developmental	7	SPU_014013
SPU_014013-tr-E8	0.261434	0.229033	Developmental	8	SPU_014013
SPU_014016-tr-E1	1.61476	3.54221	Developmental	1	SPU_014016
SPU_014016-tr-E12	0.698236	1.10952	Developmental	12	SPU_014016
SPU_014016-tr-E13	-1.25941	2.08295	Developmental	13	SPU_014016
SPU_014016-tr-E17	-1.65429	3.33462	Developmental	17	SPU_014016
SPU_014016-tr-E8	0.385763	0.189954	Developmental	8	SPU_014016
SPU_014023-tr-E1	-0.134456	0.793927	Developmental	1	SPU_014023
SPU_014023-tr-E2	-0.104275	1.27847e-05	Developmental	2	SPU_014023
SPU_014023-tr-E3	-0.532659	0.026515	Developmental	3	SPU_014023
SPU_014024-tr-E1	0.291142	0.13663	Developmental	1	SPU_014024
SPU_014024-tr-E2	0.0835934	3.45023e-05	Developmental	2	SPU_014024
SPU_014024-tr-E3	-0.205092	0.20804	Developmental	3	SPU_014024
SPU_014024-tr-E4	0.853467	0.57033	Developmental	4	SPU_014024
SPU_014024-tr-E5	-0.432863	1.15459	Developmental	5	SPU_014024
SPU_014024-tr-E6	-1.1006	3.03137	Developmental	6	SPU_014024
SPU_014024-tr-E7	0.0647928	0.000543765	Developmental	7	SPU_014024
SPU_014024-tr-E9	0.140646	0.211592	Developmental	9	SPU_014024
SPU_014026-tr-E4	-0.0416246	0.0122594	Developmental	4	SPU_014026
SPU_014026-tr-E5	0.10649	0.0239693	Developmental	5	SPU_014026
SPU_014026-tr-E6	0.00734587	0.0028476	Developmental	6	SPU_014026
SPU_014028-tr-E1	-0.201758	1.91445	Developmental	1	SPU_014028
SPU_014028-tr-E2	0.256021	1.07963	Developmental	2	SPU_014028
SPU_014028-tr-E3	0.0458811	0.0460007	Developmental	3	SPU_014028
SPU_014028-tr-E4	0.0170478	0.0377348	Developmental	4	SPU_014028
SPU_014029-tr-E1	0.513744	1.3961	Developmental	1	SPU_014029
SPU_014029-tr-E2	0.523287	0.663522	Developmental	2	SPU_014029
SPU_014029-tr-E4	1.12234	2.69808	Developmental	4	SPU_014029
SPU_014029-tr-E5	-1.90772	3.10668	Developmental	5	SPU_014029
SPU_014029-tr-E6	-0.7271	0.689143	Developmental	6	SPU_014029
SPU_014035-tr-E1	1.57194	1.45398	Developmental	1	SPU_014035
SPU_014035-tr-E2	-1.15888	3.05161	Developmental	2	SPU_014035
SPU_014036-tr-E1	-0.124715	0.133206	Developmental	1	SPU_014036
SPU_014036-tr-E2	1.08142	1.54421	Developmental	2	SPU_014036
SPU_014036-tr-E3	0.256658	1.18473	Developmental	3	SPU_014036
SPU_014036-tr-E4	0.152192	0.571671	Developmental	4	SPU_014036
SPU_014036-tr-E5	-0.376691	3.46345	Developmental	5	SPU_014036
SPU_014038-tr-E1	0.371167	1.0958	Developmental	1	SPU_014038
SPU_014038-tr-E2	-1.37203	2.58124	Developmental	2	SPU_014038
SPU_014038-tr-E3	-0.139291	0.340917	Developmental	3	SPU_014038
SPU_014044-tr-E1	0.181505	0.518115	Developmental	1	SPU_014044
SPU_014044-tr-E2	0.138028	0.568392	Developmental	2	SPU_014044
SPU_014044-tr-E3	0.53854	0.0417573	Developmental	3	SPU_014044
SPU_014046-tr-E1	0.0498168	0.0280454	Developmental	1	SPU_014046
SPU_014046-tr-E2	-0.289477	0.12871	Developmental	2	SPU_014046
SPU_014046-tr-E3	0.627655	0.663488	Developmental	3	SPU_014046
SPU_014046-tr-E4	-0.740568	3.39686	Developmental	4	SPU_014046
SPU_014046-tr-E5	1.66067	3.91039	Developmental	5	SPU_014046
SPU_014046-tr-E6	0.104597	0.122582	Developmental	6	SPU_014046
SPU_014046-tr-E7	-0.201044	0.185846	Developmental	7	SPU_014046
SPU_014046-tr-E8	0.0668043	0.17847	Developmental	8	SPU_014046
SPU_014047-tr-E1	0.892241	1.82382	Developmental	1	SPU_014047
SPU_014047-tr-E3	-0.330979	0.196105	Developmental	3	SPU_014047
SPU_014047-tr-E5	-1.2455	2.90613	Developmental	5	SPU_014047
SPU_014047-tr-E6	0.38849	0.605672	Developmental	6	SPU_014047
SPU_014047-tr-E7	0.68307	0.918377	Developmental	7	SPU_014047
SPU_014053-tr-E1	0.187312	0.12594	Developmental	1	SPU_014053
SPU_014053-tr-E2	-0.175282	0.305985	Developmental	2	SPU_014053
SPU_014053-tr-E3	-0.0228164	0.00269366	Developmental	3	SPU_014053
SPU_014053-tr-E4	2.02794	7.27854	Developmental	4	SPU_014053
SPU_014053-tr-E5	-0.107052	0.0108481	Developmental	5	SPU_014053
SPU_014053-tr-E6	-0.511424	4.11786	Developmental	6	SPU_014053
SPU_014053-tr-E7	-0.463971	0.216119	Developmental	7	SPU_014053
SPU_014053-tr-E8	0.0614232	0.235936	Developmental	8	SPU_014053
SPU_014054-tr-E11	-0.109954	0.0509948	Developmental	11	SPU_014054
SPU_014054-tr-E12	-0.746009	1.51339	Developmental	12	SPU_014054
SPU_014054-tr-E13	0.852968	0.641505	Developmental	13	SPU_014054
SPU_014054-tr-E14	-1.34042	2.93044	Developmental	14	SPU_014054
SPU_014054-tr-E6	0.5825	0.423667	Developmental	6	SPU_014054
SPU_014054-tr-E7	1.2955	1.67251	Developmental	7	SPU_014054
SPU_014057-tr-E1	0.344962	0.119049	Developmental	1	SPU_014057
SPU_014057-tr-E2	0.211549	0.0288758	Developmental	2	SPU_014057
SPU_014057-tr-E3	0.199606	0.021289	Developmental	3	SPU_014057
SPU_014057-tr-E5	0.988954	1.40372	Developmental	5	SPU_014057
SPU_014057-tr-E6	-0.525643	0.425816	Developmental	6	SPU_014057
SPU_014058-tr-E1	1.07096	1.48024	Developmental	1	SPU_014058
SPU_014058-tr-E2	0.22245	0.560409	Developmental	2	SPU_014058
SPU_014058-tr-E3	-0.883345	3.38777	Developmental	3	SPU_014058
SPU_014058-tr-E4	0.0339457	0.0205606	Developmental	4	SPU_014058
SPU_014059-tr-E1	1.06528	1.69157	Developmental	1	SPU_014059
SPU_014059-tr-E2	-0.285711	0.0988141	Developmental	2	SPU_014059
SPU_014059-tr-E3	0.129438	0.176898	Developmental	3	SPU_014059
SPU_014059-tr-E4	1.2324	1.81577	Developmental	4	SPU_014059
SPU_014059-tr-E5	-0.0832298	0.0982819	Developmental	5	SPU_014059
SPU_014059-tr-E6	-0.31664	2.50033	Developmental	6	SPU_014059
SPU_014059-tr-E7	1.05479	5.52864	Developmental	7	SPU_014059
SPU_014059-tr-E8	-0.00684593	0.00304101	Developmental	8	SPU_014059
SPU_014063-tr-E1	0.14841	0.360916	Developmental	1	SPU_014063
SPU_014063-tr-E10	0.366574	2.27979	Developmental	10	SPU_014063
SPU_014063-tr-E11	-0.166741	0.200306	Developmental	11	SPU_014063
SPU_014063-tr-E12	-0.242913	2.73691	Developmental	12	SPU_014063
SPU_014063-tr-E2	0.187683	0.185139	Developmental	2	SPU_014063
SPU_014063-tr-E3	-0.228092	0.165856	Developmental	3	SPU_014063
SPU_014063-tr-E4	1.37765	5.42219	Developmental	4	SPU_014063
SPU_014063-tr-E5	0.0373373	0.044319	Developmental	5	SPU_014063
SPU_014063-tr-E6	-0.125537	0.192199	Developmental	6	SPU_014063
SPU_014063-tr-E7	0.190089	0.428845	Developmental	7	SPU_014063
SPU_014063-tr-E9	-0.177287	0.25405	Developmental	9	SPU_014063
SPU_014064-tr-E1	0.13927	0.315503	Developmental	1	SPU_014064
SPU_014064-tr-E2	-0.100167	0.227013	Developmental	2	SPU_014064
SPU_014070-tr-E1	0.135502	0.134066	Developmental	1	SPU_014070
SPU_014070-tr-E2	-0.0240879	0.0164858	Developmental	2	SPU_014070
SPU_014071-tr-E1	-0.0350206	0.0690797	Developmental	1	SPU_014071
SPU_014071-tr-E10	-0.18776	0.0508822	Developmental	10	SPU_014071
SPU_014071-tr-E11	0.0167557	0.00106511	Developmental	11	SPU_014071
SPU_014071-tr-E12	0.763553	0.713466	Developmental	12	SPU_014071
SPU_014071-tr-E2	0.00710919	0.000683146	Developmental	2	SPU_014071
SPU_014071-tr-E3	0.529801	0.738674	Developmental	3	SPU_014071
SPU_014071-tr-E4	-0.637179	2.86685	Developmental	4	SPU_014071
SPU_014071-tr-E5	0.0471068	0.00531566	Developmental	5	SPU_014071
SPU_014071-tr-E6	-0.182074	0.0421519	Developmental	6	SPU_014071
SPU_014071-tr-E7	1.8398	5.3935	Developmental	7	SPU_014071
SPU_014071-tr-E8	0.0683225	0.129837	Developmental	8	SPU_014071
SPU_014071-tr-E9	0.0537024	0.0835985	Developmental	9	SPU_014071
SPU_014074-tr-E1	0.0500447	0.0732209	Developmental	1	SPU_014074
SPU_014074-tr-E10	-0.113135	0.123558	Developmental	10	SPU_014074
SPU_014074-tr-E2	0.854398	2.1218	Developmental	2	SPU_014074
SPU_014074-tr-E3	0.0147381	1.95591e-05	Developmental	3	SPU_014074
SPU_014074-tr-E4	0.346342	0.562113	Developmental	4	SPU_014074
SPU_014074-tr-E5	-0.269311	0.416497	Developmental	5	SPU_014074
SPU_014074-tr-E6	-0.184878	0.321928	Developmental	6	SPU_014074
SPU_014074-tr-E7	0.0427954	0.0199123	Developmental	7	SPU_014074
SPU_014074-tr-E8	-0.53123	1.65935	Developmental	8	SPU_014074
SPU_014074-tr-E9	0.17444	0.292748	Developmental	9	SPU_014074
SPU_014083-tr-E2	-0.0265406	0.0493257	Developmental	2	SPU_014083
SPU_014083-tr-E3	-0.346859	3.91085	Developmental	3	SPU_014083
SPU_014083-tr-E4	1.86678	4.36025	Developmental	4	SPU_014083
SPU_014083-tr-E5	-0.27441	2.71106	Developmental	5	SPU_014083
SPU_014083-tr-E6	-0.104985	0.247744	Developmental	6	SPU_014083
SPU_014083-tr-E7	-0.111588	0.0261319	Developmental	7	SPU_014083
SPU_014083-tr-E8	0.127001	1.73759	Developmental	8	SPU_014083
SPU_014087-tr-E1	0.17337	0.5537	Developmental	1	SPU_014087
SPU_014087-tr-E10	1.15596	1.27628	Developmental	10	SPU_014087
SPU_014087-tr-E14	0.221315	0.501317	Developmental	14	SPU_014087
SPU_014087-tr-E17	-0.591428	1.54088	Developmental	17	SPU_014087
SPU_014087-tr-E20	0.17337	0.5537	Developmental	20	SPU_014087
SPU_014087-tr-E4	0.17337	0.5537	Developmental	4	SPU_014087
SPU_014089-tr-E1	-0.738467	1.11355	Developmental	1	SPU_014089
SPU_014089-tr-E10	0.258317	0.128756	Developmental	10	SPU_014089
SPU_014089-tr-E2	0.945629	1.3644	Developmental	2	SPU_014089
SPU_014089-tr-E3	-0.279711	0.288026	Developmental	3	SPU_014089
SPU_014089-tr-E4	0.152069	0.0400924	Developmental	4	SPU_014089
SPU_014089-tr-E5	-0.658792	0.983912	Developmental	5	SPU_014089
SPU_014089-tr-E6	1.48632	2.78461	Developmental	6	SPU_014089
SPU_014089-tr-E9	-0.00540659	0.000341533	Developmental	9	SPU_014089
SPU_014092-tr-E1	1.02217	1.48698	Developmental	1	SPU_014092
SPU_014092-tr-E10	-0.598185	0.64335	Developmental	10	SPU_014092
SPU_014092-tr-E11	0.895383	0.828362	Developmental	11	SPU_014092
SPU_014092-tr-E12	-0.0391522	0.011254	Developmental	12	SPU_014092
SPU_014092-tr-E2	0.936313	1.30579	Developmental	2	SPU_014092
SPU_014092-tr-E4	-0.610316	0.959628	Developmental	4	SPU_014092
SPU_014092-tr-E5	1.02217	1.48698	Developmental	5	SPU_014092
SPU_014092-tr-E6	0.808567	0.976274	Developmental	6	SPU_014092
SPU_014092-tr-E7	-1.01591	1.76246	Developmental	7	SPU_014092
SPU_014092-tr-E8	-1.15749	2.48456	Developmental	8	SPU_014092
SPU_014092-tr-E9	0.40325	0.493725	Developmental	9	SPU_014092
SPU_014099-tr-E1	0.192693	0.0783069	Developmental	1	SPU_014099
SPU_014099-tr-E3	0.323603	1.46166	Developmental	3	SPU_014099
SPU_014099-tr-E5	0.819542	1.25429	Developmental	5	SPU_014099
SPU_014099-tr-E6	-0.0421692	0.128196	Developmental	6	SPU_014099
SPU_014102-tr-E1	0.0138525	0.0124765	Developmental	1	SPU_014102
SPU_014102-tr-E2	-0.354691	0.439421	Developmental	2	SPU_014102
SPU_014103-tr-E1	-0.24427	0.352067	Developmental	1	SPU_014103
SPU_014103-tr-E2	0.125151	0.246633	Developmental	2	SPU_014103
SPU_014103-tr-E4	-0.545127	0.462282	Developmental	4	SPU_014103
SPU_014104-tr-E1	0.0402315	0.0133482	Developmental	1	SPU_014104
SPU_014104-tr-E2	-0.69477	1.02001	Developmental	2	SPU_014104
SPU_014111-tr-E1	0.630872	1.03009	Developmental	1	SPU_014111
SPU_014111-tr-E2	0.0585281	0.0671976	Developmental	2	SPU_014111
SPU_014111-tr-E3	-0.000126624	4.07468e-06	Developmental	3	SPU_014111
SPU_014113-tr-E1	-0.0952072	0.00834611	Developmental	1	SPU_014113
SPU_014113-tr-E2	-0.0407059	0.00981399	Developmental	2	SPU_014113
SPU_014113-tr-E3	0.546265	1.72016	Developmental	3	SPU_014113
SPU_014113-tr-E5	-0.0215978	0.035895	Developmental	5	SPU_014113
SPU_014114-tr-E1	-0.211144	0.083096	Developmental	1	SPU_014114
SPU_014114-tr-E2	0.878352	1.1176	Developmental	2	SPU_014114
SPU_014114-tr-E3	-0.198442	1.03829	Developmental	3	SPU_014114
SPU_014114-tr-E4	0.197639	1.01394	Developmental	4	SPU_014114
SPU_014119-tr-E1	0.78485	0.531281	Developmental	1	SPU_014119
SPU_014119-tr-E4	1.13771	1.54453	Developmental	4	SPU_014119
SPU_014119-tr-E5	-0.600062	0.712672	Developmental	5	SPU_014119
SPU_014124-tr-E1	0.154342	0.0341561	Developmental	1	SPU_014124
SPU_014124-tr-E2	0.324025	0.462471	Developmental	2	SPU_014124
SPU_014126-tr-E1	0.896351	1.3206	Developmental	1	SPU_014126
SPU_014126-tr-E2	0.0453096	0.00358226	Developmental	2	SPU_014126
SPU_014126-tr-E4	-0.187464	0.57792	Developmental	4	SPU_014126
SPU_014126-tr-E5	0.0615975	0.147567	Developmental	5	SPU_014126
SPU_014127-tr-E1	-0.825631	0.624643	Developmental	1	SPU_014127
SPU_014127-tr-E11	-0.00163358	0.000274465	Developmental	11	SPU_014127
SPU_014127-tr-E2	0.940153	1.90071	Developmental	2	SPU_014127
SPU_014130-tr-E10	-1.67986	3.22978	Developmental	10	SPU_014130
SPU_014130-tr-E11	-0.586353	0.349748	Developmental	11	SPU_014130
SPU_014130-tr-E12	-0.893869	2.13093	Developmental	12	SPU_014130
SPU_014130-tr-E14	0.645236	1.08905	Developmental	14	SPU_014130
SPU_014130-tr-E15	-0.578021	1.62407	Developmental	15	SPU_014130
SPU_014130-tr-E16	0.072515	0.209331	Developmental	16	SPU_014130
SPU_014130-tr-E2	-0.811432	1.50881	Developmental	2	SPU_014130
SPU_014130-tr-E3	0.610727	1.04303	Developmental	3	SPU_014130
SPU_014130-tr-E4	-0.196657	0.039696	Developmental	4	SPU_014130
SPU_014130-tr-E5	0.166524	0.166628	Developmental	5	SPU_014130
SPU_014130-tr-E6	0.00561729	0.00106241	Developmental	6	SPU_014130
SPU_014130-tr-E7	0.595752	0.658412	Developmental	7	SPU_014130
SPU_014130-tr-E8	0.546502	3.44561	Developmental	8	SPU_014130
SPU_014130-tr-E9	-0.497589	1.93488	Developmental	9	SPU_014130
SPU_014131-tr-E1	0.749237	1.39337	Developmental	1	SPU_014131
SPU_014131-tr-E10	0.300557	0.491882	Developmental	10	SPU_014131
SPU_014131-tr-E11	0.00231211	0.000500556	Developmental	11	SPU_014131
SPU_014131-tr-E12	0.0458465	0.0235042	Developmental	12	SPU_014131
SPU_014131-tr-E13	-0.275487	2.61057	Developmental	13	SPU_014131
SPU_014131-tr-E14	0.0849147	0.181207	Developmental	14	SPU_014131
SPU_014131-tr-E15	0.0165572	0.0036502	Developmental	15	SPU_014131
SPU_014131-tr-E16	0.0172033	0.00610794	Developmental	16	SPU_014131
SPU_014131-tr-E17	-0.141161	0.467481	Developmental	17	SPU_014131
SPU_014131-tr-E18	-0.151841	0.768652	Developmental	18	SPU_014131
SPU_014131-tr-E19	0.0121023	0.00109345	Developmental	19	SPU_014131
SPU_014131-tr-E2	-0.113612	0.567492	Developmental	2	SPU_014131
SPU_014131-tr-E20	0.0937137	0.603034	Developmental	20	SPU_014131
SPU_014131-tr-E21	-0.0555477	0.0757628	Developmental	21	SPU_014131
SPU_014131-tr-E22	-0.148308	1.64962	Developmental	22	SPU_014131
SPU_014131-tr-E23	-0.175221	0.699671	Developmental	23	SPU_014131
SPU_014131-tr-E24	-0.231796	1.79554	Developmental	24	SPU_014131
SPU_014131-tr-E25	0.0110672	0.00317415	Developmental	25	SPU_014131
SPU_014131-tr-E26	-0.145931	1.93014	Developmental	26	SPU_014131
SPU_014131-tr-E27	-0.0764331	0.126988	Developmental	27	SPU_014131
SPU_014131-tr-E28	-0.383584	0.287472	Developmental	28	SPU_014131
SPU_014131-tr-E29	0.0199407	0.0666548	Developmental	29	SPU_014131
SPU_014131-tr-E3	0.0345038	0.00473493	Developmental	3	SPU_014131
SPU_014131-tr-E4	-0.274538	1.68513	Developmental	4	SPU_014131
SPU_014131-tr-E5	-0.222584	0.494574	Developmental	5	SPU_014131
SPU_014131-tr-E6	-0.123591	0.30763	Developmental	6	SPU_014131
SPU_014131-tr-E7	-0.376208	1.38951	Developmental	7	SPU_014131
SPU_014131-tr-E8	0.121028	0.254502	Developmental	8	SPU_014131
SPU_014131-tr-E9	-0.127858	0.371302	Developmental	9	SPU_014131
SPU_014132-tr-E1	0.207099	0.109671	Developmental	1	SPU_014132
SPU_014132-tr-E2	-1.21057	2.44474	Developmental	2	SPU_014132
SPU_014132-tr-E3	-1.15031	1.97185	Developmental	3	SPU_014132
SPU_014132-tr-E4	1.08285	1.78757	Developmental	4	SPU_014132
SPU_014132-tr-E5	-1.45302	3.15262	Developmental	5	SPU_014132
SPU_014132-tr-E6	0.180917	0.130904	Developmental	6	SPU_014132
SPU_014132-tr-E8	-0.585652	0.629104	Developmental	8	SPU_014132
SPU_014133-tr-E1	0.744926	0.825748	Developmental	1	SPU_014133
SPU_014133-tr-E11	-0.725064	1.09416	Developmental	11	SPU_014133
SPU_014133-tr-E12	-0.261382	0.545919	Developmental	12	SPU_014133
SPU_014133-tr-E2	-0.00219411	0.00020408	Developmental	2	SPU_014133
SPU_014133-tr-E4	-0.395911	0.242924	Developmental	4	SPU_014133
SPU_014133-tr-E5	0.933868	1.39518	Developmental	5	SPU_014133
SPU_014133-tr-E6	1.96686	4.62014	Developmental	6	SPU_014133
SPU_014136-tr-E1	-0.0101047	0.00445575	Developmental	1	SPU_014136
SPU_014136-tr-E2	0.197361	0.692264	Developmental	2	SPU_014136
SPU_014136-tr-E3	-0.108663	0.273874	Developmental	3	SPU_014136
SPU_014136-tr-E4	0.617051	3.22739	Developmental	4	SPU_014136
SPU_014136-tr-E5	-0.108606	0.558248	Developmental	5	SPU_014136
SPU_014136-tr-E6	0.0202658	0.0251266	Developmental	6	SPU_014136
SPU_014144-tr-E2	0.828686	0.597686	Developmental	2	SPU_014144
SPU_014144-tr-E3	0.287173	0.219368	Developmental	3	SPU_014144
SPU_014144-tr-E4	-0.439693	0.581453	Developmental	4	SPU_014144
SPU_014145-tr-E1	1.90615	5.37936	Developmental	1	SPU_014145
SPU_014145-tr-E2	-0.327684	5.28614	Developmental	2	SPU_014145
SPU_014145-tr-E3	-1.80425	4.0477	Developmental	3	SPU_014145
SPU_014145-tr-E4	-0.801342	1.15649	Developmental	4	SPU_014145
SPU_014145-tr-E6	0.225351	0.0822943	Developmental	6	SPU_014145
SPU_014145-tr-E7	-0.262648	3.05247	Developmental	7	SPU_014145
SPU_014145-tr-E8	0.012826	0.0267304	Developmental	8	SPU_014145
SPU_014155-tr-E1	0.354468	2.93172	Developmental	1	SPU_014155
SPU_014155-tr-E2	0.120921	0.292775	Developmental	2	SPU_014155
SPU_014155-tr-E3	-0.819095	4.14517	Developmental	3	SPU_014155
SPU_014155-tr-E4	-0.225873	1.71077	Developmental	4	SPU_014155
SPU_014155-tr-E5	-0.80367	1.10196	Developmental	5	SPU_014155
SPU_014155-tr-E6	-0.0049771	0.00125537	Developmental	6	SPU_014155
SPU_014155-tr-E7	0.0533943	0.190437	Developmental	7	SPU_014155
SPU_014159-tr-E1	-0.423413	0.338681	Developmental	1	SPU_014159
SPU_014159-tr-E2	1.05496	1.50161	Developmental	2	SPU_014159
SPU_014159-tr-E3	1.05496	1.50161	Developmental	3	SPU_014159
SPU_014159-tr-E5	-0.596186	1.0006	Developmental	5	SPU_014159
SPU_014165-tr-E1	0.171577	0.242131	Developmental	1	SPU_014165
SPU_014165-tr-E2	-0.0604257	0.0957748	Developmental	2	SPU_014165
SPU_014167-tr-E1	0.0494832	0.000864351	Developmental	1	SPU_014167
SPU_014167-tr-E10	-0.173393	0.230095	Developmental	10	SPU_014167
SPU_014167-tr-E11	0.161464	0.0247007	Developmental	11	SPU_014167
SPU_014167-tr-E12	-0.0833071	0.0201203	Developmental	12	SPU_014167
SPU_014167-tr-E13	-1.7355	3.81931	Developmental	13	SPU_014167
SPU_014167-tr-E14	-0.129069	0.0784979	Developmental	14	SPU_014167
SPU_014167-tr-E15	-0.0114185	0.0155993	Developmental	15	SPU_014167
SPU_014167-tr-E16	-0.0673438	0.567238	Developmental	16	SPU_014167
SPU_014167-tr-E17	0.0438559	0.216835	Developmental	17	SPU_014167
SPU_014167-tr-E18	0.239556	2.47487	Developmental	18	SPU_014167
SPU_014167-tr-E19	0.018457	0.050391	Developmental	19	SPU_014167
SPU_014167-tr-E4	1.01838	1.9944	Developmental	4	SPU_014167
SPU_014167-tr-E5	0.150162	0.0177999	Developmental	5	SPU_014167
SPU_014167-tr-E6	-0.158955	0.514917	Developmental	6	SPU_014167
SPU_014167-tr-E7	0.097141	0.00626547	Developmental	7	SPU_014167
SPU_014167-tr-E8	0.304194	0.117144	Developmental	8	SPU_014167
SPU_014167-tr-E9	-0.324106	1.36727	Developmental	9	SPU_014167
SPU_014171-tr-E10	-0.0526158	3.6321e-05	Developmental	10	SPU_014171
SPU_014171-tr-E17	-0.0507947	0.000188729	Developmental	17	SPU_014171
SPU_014171-tr-E5	0.0384981	0.0325808	Developmental	5	SPU_014171
SPU_014171-tr-E6	-0.422337	0.240556	Developmental	6	SPU_014171
SPU_014171-tr-E7	-0.115378	0.0835307	Developmental	7	SPU_014171
SPU_014171-tr-E8	0.304075	0.157431	Developmental	8	SPU_014171
SPU_014179-tr-E1	0.0903514	0.0232299	Developmental	1	SPU_014179
SPU_014179-tr-E10	-0.304643	2.9534	Developmental	10	SPU_014179
SPU_014179-tr-E11	0.0330439	0.162202	Developmental	11	SPU_014179
SPU_014179-tr-E2	-0.208709	0.682551	Developmental	2	SPU_014179
SPU_014179-tr-E3	0.0532982	0.090442	Developmental	3	SPU_014179
SPU_014179-tr-E4	-0.166343	0.263892	Developmental	4	SPU_014179
SPU_014179-tr-E5	-0.475132	1.18604	Developmental	5	SPU_014179
SPU_014179-tr-E8	0.08685	0.0741045	Developmental	8	SPU_014179
SPU_014179-tr-E9	-0.250817	2.51423	Developmental	9	SPU_014179
SPU_014180-tr-E1	0.127054	0.103718	Developmental	1	SPU_014180
SPU_014180-tr-E3	-1.53503	1.85221	Developmental	3	SPU_014180
SPU_014185-tr-E2	1.60029	3.34687	Developmental	2	SPU_014185
SPU_014185-tr-E3	-0.877731	2.84953	Developmental	3	SPU_014185
SPU_014185-tr-E4	-0.12396	0.131115	Developmental	4	SPU_014185
SPU_014185-tr-E5	-0.7039	1.28067	Developmental	5	SPU_014185
SPU_014185-tr-E6	-0.496423	0.63095	Developmental	6	SPU_014185
SPU_014185-tr-E7	0.848307	1.27885	Developmental	7	SPU_014185
SPU_014185-tr-E8	0.0126613	0.0206922	Developmental	8	SPU_014185
SPU_014186-tr-E1	-0.0249819	0.0935771	Developmental	1	SPU_014186
SPU_014186-tr-E2	0.0172341	0.0467472	Developmental	2	SPU_014186
SPU_014189-tr-E1	-0.232642	1.03418	Developmental	1	SPU_014189
SPU_014189-tr-E2	0.355573	0.661844	Developmental	2	SPU_014189
SPU_014189-tr-E3	0.134903	0.058235	Developmental	3	SPU_014189
SPU_014189-tr-E4	0.942879	2.68686	Developmental	4	SPU_014189
SPU_014189-tr-E5	-0.0300582	0.025732	Developmental	5	SPU_014189
SPU_014190-tr-E11	-1.10646	0.871663	Developmental	11	SPU_014190
SPU_014190-tr-E12	-0.0650446	0.0606151	Developmental	12	SPU_014190
SPU_014190-tr-E13	1.45311	3.55224	Developmental	13	SPU_014190
SPU_014190-tr-E14	-0.573154	0.0968155	Developmental	14	SPU_014190
SPU_014190-tr-E15	-1.0712	0.906083	Developmental	15	SPU_014190
SPU_014190-tr-E16	0.129882	0.0838009	Developmental	16	SPU_014190
SPU_014190-tr-E17	-0.287578	0.0236005	Developmental	17	SPU_014190
SPU_014190-tr-E18	-0.21572	0.000427787	Developmental	18	SPU_014190
SPU_014190-tr-E20	-0.186563	0.00983626	Developmental	20	SPU_014190
SPU_014190-tr-E3	-0.615816	0.126928	Developmental	3	SPU_014190
SPU_014190-tr-E5	0.662704	1.58059	Developmental	5	SPU_014190
SPU_014190-tr-E6	0.658219	1.56517	Developmental	6	SPU_014190
SPU_014190-tr-E8	-0.664456	0.501084	Developmental	8	SPU_014190
SPU_014190-tr-E9	0.661173	0.95863	Developmental	9	SPU_014190
SPU_014192-tr-E1	-0.288206	0.856389	Developmental	1	SPU_014192
SPU_014192-tr-E2	1.67971	4.81968	Developmental	2	SPU_014192
SPU_014192-tr-E3	-0.118537	0.240375	Developmental	3	SPU_014192
SPU_014192-tr-E7	0.0228152	0.0124249	Developmental	7	SPU_014192
SPU_014195-tr-E1	0.0325403	0.00509669	Developmental	1	SPU_014195
SPU_014195-tr-E2	-0.716304	1.09638	Developmental	2	SPU_014195
SPU_014195-tr-E3	0.946988	1.40034	Developmental	3	SPU_014195
SPU_014195-tr-E6	-0.283997	0.143485	Developmental	6	SPU_014195
SPU_014200-tr-E10	-0.682332	1.08089	Developmental	10	SPU_014200
SPU_014200-tr-E11	-0.18008	0.0340544	Developmental	11	SPU_014200
SPU_014200-tr-E12	-0.188302	0.0376683	Developmental	12	SPU_014200
SPU_014200-tr-E14	0.430798	0.289839	Developmental	14	SPU_014200
SPU_014200-tr-E15	-0.34213	0.876422	Developmental	15	SPU_014200
SPU_014200-tr-E17	0.250739	0.868843	Developmental	17	SPU_014200
SPU_014200-tr-E18	-0.350515	0.643911	Developmental	18	SPU_014200
SPU_014200-tr-E2	-0.23501	0.083924	Developmental	2	SPU_014200
SPU_014200-tr-E3	0.100888	0.0546374	Developmental	3	SPU_014200
SPU_014200-tr-E4	0.113151	0.0613988	Developmental	4	SPU_014200
SPU_014200-tr-E5	0.782175	3.23682	Developmental	5	SPU_014200
SPU_014200-tr-E6	-0.0679648	0.045242	Developmental	6	SPU_014200
SPU_014200-tr-E7	-0.109083	0.106718	Developmental	7	SPU_014200
SPU_014200-tr-E8	-0.534734	1.46206	Developmental	8	SPU_014200
SPU_014200-tr-E9	0.133616	0.192117	Developmental	9	SPU_014200
SPU_014202-tr-E11	0.235241	0.0130178	Developmental	11	SPU_014202
SPU_014202-tr-E4	0.197255	0.513587	Developmental	4	SPU_014202
SPU_014207-tr-E1	0.198624	0.289711	Developmental	1	SPU_014207
SPU_014207-tr-E2	-0.0482235	0.0206369	Developmental	2	SPU_014207
SPU_014207-tr-E3	0.631824	1.13176	Developmental	3	SPU_014207
SPU_014207-tr-E4	-0.668438	1.48588	Developmental	4	SPU_014207
SPU_014207-tr-E5	0.117801	0.145569	Developmental	5	SPU_014207
SPU_014210-tr-E1	1.39854	3.31793	Developmental	1	SPU_014210
SPU_014210-tr-E2	-1.15345	2.00548	Developmental	2	SPU_014210
SPU_014210-tr-E3	-1.10896	2.07448	Developmental	3	SPU_014210
SPU_014218-tr-E1	0.134336	0.600859	Developmental	1	SPU_014218
SPU_014218-tr-E2	-0.187764	1.39136	Developmental	2	SPU_014218
SPU_014218-tr-E3	-0.0862517	0.364693	Developmental	3	SPU_014218
SPU_014218-tr-E4	-0.175134	0.762599	Developmental	4	SPU_014218
SPU_014218-tr-E5	0.0275282	0.0993042	Developmental	5	SPU_014218
SPU_014224-tr-E2	0.217722	1.61893	Developmental	2	SPU_014224
SPU_014224-tr-E3	-0.7418	5.62645	Developmental	3	SPU_014224
SPU_014224-tr-E4	-1.013	1.09212	Developmental	4	SPU_014224
SPU_014226-tr-E1	0.0259198	0.00712538	Developmental	1	SPU_014226
SPU_014226-tr-E10	0.00706591	0.00752381	Developmental	10	SPU_014226
SPU_014226-tr-E3	1.14959	2.08634	Developmental	3	SPU_014226
SPU_014226-tr-E5	-0.00935851	0.00220545	Developmental	5	SPU_014226
SPU_014226-tr-E6	-0.161227	1.14143	Developmental	6	SPU_014226
SPU_014226-tr-E7	0.970498	1.48635	Developmental	7	SPU_014226
SPU_014226-tr-E9	0.0422927	0.0024043	Developmental	9	SPU_014226
SPU_014228-tr-E2	1.48248	2.99006	Developmental	2	SPU_014228
SPU_014228-tr-E3	-0.0837341	0.100832	Developmental	3	SPU_014228
SPU_014228-tr-E4	-0.0726672	0.0874437	Developmental	4	SPU_014228
SPU_014228-tr-E5	0.165064	0.0687789	Developmental	5	SPU_014228
SPU_014228-tr-E6	0.0739605	0.00710777	Developmental	6	SPU_014228
SPU_014228-tr-E7	-0.0888522	0.111074	Developmental	7	SPU_014228
SPU_014228-tr-E8	0.151589	0.433991	Developmental	8	SPU_014228
SPU_014232-tr-E2	0.100153	0.00936332	Developmental	2	SPU_014232
SPU_014232-tr-E3	0.0285773	0.00698196	Developmental	3	SPU_014232
SPU_014232-tr-E4	0.436738	0.574188	Developmental	4	SPU_014232
SPU_014232-tr-E5	0.126788	0.0135703	Developmental	5	SPU_014232
SPU_014232-tr-E6	-0.0261167	0.0301066	Developmental	6	SPU_014232
SPU_014233-tr-E1	-0.389666	1.03661	Developmental	1	SPU_014233
SPU_014233-tr-E11	-0.414736	0.320443	Developmental	11	SPU_014233
SPU_014233-tr-E12	-0.115013	0.112454	Developmental	12	SPU_014233
SPU_014233-tr-E2	0.351267	0.498277	Developmental	2	SPU_014233
SPU_014233-tr-E3	1.11985	2.13029	Developmental	3	SPU_014233
SPU_014233-tr-E4	-0.482073	1.55075	Developmental	4	SPU_014233
SPU_014233-tr-E5	-0.625577	0.413137	Developmental	5	SPU_014233
SPU_014233-tr-E6	0.813278	1.02845	Developmental	6	SPU_014233
SPU_014233-tr-E8	0.550744	3.14471	Developmental	8	SPU_014233
SPU_014233-tr-E9	-1.36454	2.3061	Developmental	9	SPU_014233
SPU_014234-tr-E2	0.349092	0.92939	Developmental	2	SPU_014234
SPU_014234-tr-E3	-0.259863	0.0420189	Developmental	3	SPU_014234
SPU_014235-tr-E3	-0.0277573	0.00797592	Developmental	3	SPU_014235
SPU_014235-tr-E4	-0.131874	0.000669202	Developmental	4	SPU_014235
