## Supplementary material for "Gene regulation by DNA methylation is contingent on chromatin accessibility during transgenerational plasticity in the purple sea urchin": Datasheet 1 (part 10 of 12)

### Sheet: Dev_DEU (continued)
exon_id	exon_coeff	exon_pval	Treat	exon_num	geneid
SPU_014238-tr-E1	0.17446	0.0218662	Developmental	1	SPU_014238
SPU_014238-tr-E2	-0.000344801	1.75034e-05	Developmental	2	SPU_014238
SPU_014242-tr-E1	-0.266502	0.474803	Developmental	1	SPU_014242
SPU_014242-tr-E2	1.02467	1.89711	Developmental	2	SPU_014242
SPU_014242-tr-E4	-0.211735	0.235422	Developmental	4	SPU_014242
SPU_014242-tr-E5	-0.619139	0.592446	Developmental	5	SPU_014242
SPU_014242-tr-E6	0.101177	0.192899	Developmental	6	SPU_014242
SPU_014242-tr-E7	0.000472531	3.78197e-05	Developmental	7	SPU_014242
SPU_014245-tr-E10	0.0527816	0.743465	Developmental	10	SPU_014245
SPU_014245-tr-E4	0.368681	1.18206	Developmental	4	SPU_014245
SPU_014245-tr-E7	-1.62277	1.95956	Developmental	7	SPU_014245
SPU_014246-tr-E1	-0.00432557	2.14875e-05	Developmental	1	SPU_014246
SPU_014246-tr-E2	-0.00480668	0.000550814	Developmental	2	SPU_014246
SPU_014247-tr-E1	-0.109907	0.117723	Developmental	1	SPU_014247
SPU_014247-tr-E2	0.376585	0.0507296	Developmental	2	SPU_014247
SPU_014247-tr-E3	0.682459	0.45762	Developmental	3	SPU_014247
SPU_014247-tr-E4	0.371594	0.0487163	Developmental	4	SPU_014247
SPU_014249-tr-E13	-0.51123	0.507875	Developmental	13	SPU_014249
SPU_014249-tr-E4	1.06657	2.52887	Developmental	4	SPU_014249
SPU_014249-tr-E7	0.0725915	0.697623	Developmental	7	SPU_014249
SPU_014250-tr-E1	-0.166557	0.0208119	Developmental	1	SPU_014250
SPU_014250-tr-E2	0.11157	0.0475789	Developmental	2	SPU_014250
SPU_014250-tr-E4	-0.00453799	0.000111041	Developmental	4	SPU_014250
SPU_014250-tr-E5	-0.39532	0.861061	Developmental	5	SPU_014250
SPU_014250-tr-E6	-0.300318	0.722457	Developmental	6	SPU_014250
SPU_014250-tr-E7	0.755601	2.05517	Developmental	7	SPU_014250
SPU_014250-tr-E8	0.0760203	0.125437	Developmental	8	SPU_014250
SPU_014254-tr-E1	-0.0542139	0.0228179	Developmental	1	SPU_014254
SPU_014254-tr-E2	0.124682	0.0617347	Developmental	2	SPU_014254
SPU_014255-tr-E2	1.48544	3.22715	Developmental	2	SPU_014255
SPU_014255-tr-E3	0.290361	0.121388	Developmental	3	SPU_014255
SPU_014255-tr-E4	-0.00299868	0.00103451	Developmental	4	SPU_014255
SPU_014256-tr-E1	-0.0605567	0.0258798	Developmental	1	SPU_014256
SPU_014256-tr-E2	0.000523019	5.39364e-05	Developmental	2	SPU_014256
SPU_014258-tr-E17	1.18324	0.230809	Developmental	17	SPU_014258
SPU_014258-tr-E5	1.18324	0.230809	Developmental	5	SPU_014258
SPU_014258-tr-E7	0.820168	0.405464	Developmental	7	SPU_014258
SPU_014258-tr-E8	1.23118	0.206528	Developmental	8	SPU_014258
SPU_014259-tr-E1	-0.0559748	0.201236	Developmental	1	SPU_014259
SPU_014259-tr-E2	1.89193	4.22231	Developmental	2	SPU_014259
SPU_014259-tr-E3	0.0279817	0.0187826	Developmental	3	SPU_014259
SPU_014259-tr-E4	-0.129122	0.209867	Developmental	4	SPU_014259
SPU_014259-tr-E5	0.0581329	0.181644	Developmental	5	SPU_014259
SPU_014261-tr-E1	-0.212854	0.303318	Developmental	1	SPU_014261
SPU_014261-tr-E10	-0.0654773	0.0270699	Developmental	10	SPU_014261
SPU_014261-tr-E12	-0.732882	4.3495	Developmental	12	SPU_014261
SPU_014261-tr-E13	0.397392	4.64604	Developmental	13	SPU_014261
SPU_014261-tr-E2	-0.0902833	0.0511101	Developmental	2	SPU_014261
SPU_014261-tr-E3	-0.412052	1.53751	Developmental	3	SPU_014261
SPU_014261-tr-E4	0.0650832	0.0259745	Developmental	4	SPU_014261
SPU_014261-tr-E5	0.114809	0.175482	Developmental	5	SPU_014261
SPU_014261-tr-E6	-0.144313	0.246395	Developmental	6	SPU_014261
SPU_014261-tr-E7	-0.352247	0.534114	Developmental	7	SPU_014261
SPU_014261-tr-E8	-0.939022	1.21034	Developmental	8	SPU_014261
SPU_014261-tr-E9	0.539462	0.398568	Developmental	9	SPU_014261
SPU_014263-tr-E1	0.915906	1.37884	Developmental	1	SPU_014263
SPU_014263-tr-E2	0.356839	1.02398	Developmental	2	SPU_014263
SPU_014263-tr-E3	0.49053	0.294041	Developmental	3	SPU_014263
SPU_014263-tr-E4	0.0703178	0.0280767	Developmental	4	SPU_014263
SPU_014263-tr-E5	-0.497352	0.985855	Developmental	5	SPU_014263
SPU_014263-tr-E6	-0.304217	0.562786	Developmental	6	SPU_014263
SPU_014263-tr-E7	0.14559	0.0213518	Developmental	7	SPU_014263
SPU_014267-tr-E1	0.286148	0.822024	Developmental	1	SPU_014267
SPU_014267-tr-E10	0.0843668	0.0672786	Developmental	10	SPU_014267
SPU_014267-tr-E11	-0.409054	0.255677	Developmental	11	SPU_014267
SPU_014267-tr-E2	-0.137931	0.0111281	Developmental	2	SPU_014267
SPU_014267-tr-E3	-1.26822	1.50969	Developmental	3	SPU_014267
SPU_014267-tr-E7	0.789176	1.71464	Developmental	7	SPU_014267
SPU_014268-tr-E1	1.1934	1.56955	Developmental	1	SPU_014268
SPU_014268-tr-E2	1.23627	1.64279	Developmental	2	SPU_014268
SPU_014268-tr-E4	-1.633	3.79709	Developmental	4	SPU_014268
SPU_014268-tr-E5	-1.07266	2.10878	Developmental	5	SPU_014268
SPU_014268-tr-E6	0.150766	0.16893	Developmental	6	SPU_014268
SPU_014272-tr-E1	-0.983798	1.16814	Developmental	1	SPU_014272
SPU_014272-tr-E2	0.645092	0.638407	Developmental	2	SPU_014272
SPU_014272-tr-E3	0.587364	0.661438	Developmental	3	SPU_014272
SPU_014272-tr-E4	0.379655	0.18272	Developmental	4	SPU_014272
SPU_014272-tr-E5	-0.893296	2.43913	Developmental	5	SPU_014272
SPU_014272-tr-E6	-0.195665	0.223348	Developmental	6	SPU_014272
SPU_014272-tr-E7	0.772426	1.24664	Developmental	7	SPU_014272
SPU_014272-tr-E8	-0.480499	0.409277	Developmental	8	SPU_014272
SPU_014272-tr-E9	0.625034	2.00832	Developmental	9	SPU_014272
SPU_014274-tr-E3	0.200922	0.770449	Developmental	3	SPU_014274
SPU_014274-tr-E5	-1.80608	3.02514	Developmental	5	SPU_014274
SPU_014274-tr-E6	0.307524	0.273358	Developmental	6	SPU_014274
SPU_014276-tr-E1	-0.138455	0.425929	Developmental	1	SPU_014276
SPU_014276-tr-E2	0.00376502	0.000508521	Developmental	2	SPU_014276
SPU_014276-tr-E5	0.098045	0.253175	Developmental	5	SPU_014276
SPU_014279-tr-E1	0.637686	0.4777	Developmental	1	SPU_014279
SPU_014279-tr-E2	0.856599	1.13741	Developmental	2	SPU_014279
SPU_014279-tr-E5	-0.808516	1.04515	Developmental	5	SPU_014279
SPU_014279-tr-E6	0.213499	0.63569	Developmental	6	SPU_014279
SPU_014279-tr-E7	0.142641	0.0105172	Developmental	7	SPU_014279
SPU_014279-tr-E8	-0.103856	0.466562	Developmental	8	SPU_014279
SPU_014279-tr-E9	2.01848	4.89302	Developmental	9	SPU_014279
SPU_014281-tr-E1	0.687178	1.12155	Developmental	1	SPU_014281
SPU_014281-tr-E10	1.18814	1.97305	Developmental	10	SPU_014281
SPU_014281-tr-E13	0.730044	1.18002	Developmental	13	SPU_014281
SPU_014281-tr-E14	0.156428	0.083358	Developmental	14	SPU_014281
SPU_014281-tr-E15	0.317268	0.167903	Developmental	15	SPU_014281
SPU_014281-tr-E16	0.36893	0.410429	Developmental	16	SPU_014281
SPU_014281-tr-E17	-0.112854	0.0605726	Developmental	17	SPU_014281
SPU_014281-tr-E18	0.384592	0.806105	Developmental	18	SPU_014281
SPU_014281-tr-E19	-0.255176	0.101115	Developmental	19	SPU_014281
SPU_014281-tr-E20	-0.0753292	0.0369952	Developmental	20	SPU_014281
SPU_014281-tr-E21	-0.0427228	0.0873708	Developmental	21	SPU_014281
SPU_014281-tr-E4	-0.263354	0.209148	Developmental	4	SPU_014281
SPU_014281-tr-E7	-0.120163	0.0633072	Developmental	7	SPU_014281
SPU_014281-tr-E9	-0.118986	0.0487513	Developmental	9	SPU_014281
SPU_014283-tr-E1	0.732905	1.1367	Developmental	1	SPU_014283
SPU_014283-tr-E10	0.00547589	0.000171515	Developmental	10	SPU_014283
SPU_014283-tr-E11	-0.228457	1.45405	Developmental	11	SPU_014283
SPU_014283-tr-E3	1.24781	2.3978	Developmental	3	SPU_014283
SPU_014283-tr-E6	0.216229	0.0601182	Developmental	6	SPU_014283
SPU_014283-tr-E8	0.833176	2.39966	Developmental	8	SPU_014283
SPU_014283-tr-E9	0.978769	2.62726	Developmental	9	SPU_014283
SPU_014284-tr-E1	-0.140947	1.62677	Developmental	1	SPU_014284
SPU_014284-tr-E2	-0.0641194	0.347958	Developmental	2	SPU_014284
SPU_014284-tr-E3	1.1145	6.38904	Developmental	3	SPU_014284
SPU_014284-tr-E4	0.144723	0.516816	Developmental	4	SPU_014284
SPU_014284-tr-E5	-0.0676187	0.023592	Developmental	5	SPU_014284
SPU_014284-tr-E6	0.0512204	0.0198478	Developmental	6	SPU_014284
SPU_014284-tr-E7	0.312859	4.30701	Developmental	7	SPU_014284
SPU_014286-tr-E1	0.112892	0.203973	Developmental	1	SPU_014286
SPU_014286-tr-E2	-0.290943	1.41546	Developmental	2	SPU_014286
SPU_014286-tr-E3	0.161677	0.435769	Developmental	3	SPU_014286
SPU_014288-tr-E1	-0.490431	0.341069	Developmental	1	SPU_014288
SPU_014288-tr-E2	1.50761	2.8679	Developmental	2	SPU_014288
SPU_014288-tr-E3	-0.0628947	0.0160931	Developmental	3	SPU_014288
SPU_014289-tr-E1	0.00206876	7.62486e-05	Developmental	1	SPU_014289
SPU_014289-tr-E2	-0.154735	1.09166	Developmental	2	SPU_014289
SPU_014289-tr-E3	0.0960384	0.595794	Developmental	3	SPU_014289
SPU_014291-tr-E1	0.117096	0.0618956	Developmental	1	SPU_014291
SPU_014291-tr-E11	-1.65899	3.18681	Developmental	11	SPU_014291
SPU_014291-tr-E12	0.758884	1.08931	Developmental	12	SPU_014291
SPU_014291-tr-E13	-0.410424	0.207812	Developmental	13	SPU_014291
SPU_014291-tr-E2	-0.226316	0.125539	Developmental	2	SPU_014291
SPU_014291-tr-E3	0.697756	1.19075	Developmental	3	SPU_014291
SPU_014291-tr-E4	-0.201942	0.031643	Developmental	4	SPU_014291
SPU_014291-tr-E7	0.6855	1.17468	Developmental	7	SPU_014291
SPU_014291-tr-E8	0.892604	1.86621	Developmental	8	SPU_014291
SPU_014291-tr-E9	-1.24358	3.18212	Developmental	9	SPU_014291
SPU_014292-tr-E1	0.314945	0.00675953	Developmental	1	SPU_014292
SPU_014292-tr-E10	-0.398895	0.50113	Developmental	10	SPU_014292
SPU_014292-tr-E11	-0.84123	1.52642	Developmental	11	SPU_014292
SPU_014292-tr-E12	0.733489	0.260746	Developmental	12	SPU_014292
SPU_014292-tr-E13	0.445238	0.0642658	Developmental	13	SPU_014292
SPU_014292-tr-E14	1.05271	0.475644	Developmental	14	SPU_014292
SPU_014292-tr-E2	0.212254	0.534975	Developmental	2	SPU_014292
SPU_014292-tr-E3	1.10952	0.507243	Developmental	3	SPU_014292
SPU_014292-tr-E4	-0.775304	1.91136	Developmental	4	SPU_014292
SPU_014292-tr-E6	1.14454	1.18588	Developmental	6	SPU_014292
SPU_014292-tr-E7	-0.544367	1.46958	Developmental	7	SPU_014292
SPU_014292-tr-E9	0.315902	0.000226345	Developmental	9	SPU_014292
SPU_014293-tr-E1	-0.172423	2.11291	Developmental	1	SPU_014293
SPU_014293-tr-E2	-0.349537	5.87048	Developmental	2	SPU_014293
SPU_014293-tr-E3	0.3661	0.420683	Developmental	3	SPU_014293
SPU_014293-tr-E4	-0.147662	2.97712	Developmental	4	SPU_014293
SPU_014293-tr-E5	0.145309	0.599879	Developmental	5	SPU_014293
SPU_014293-tr-E6	0.0151074	0.0392492	Developmental	6	SPU_014293
SPU_014294-tr-E1	0.222652	0.0798929	Developmental	1	SPU_014294
SPU_014294-tr-E2	-0.0864981	0.00946894	Developmental	2	SPU_014294
SPU_014295-tr-E1	-0.0306153	0.00529514	Developmental	1	SPU_014295
SPU_014295-tr-E10	0.357767	1.65685	Developmental	10	SPU_014295
SPU_014295-tr-E2	-0.573301	5.325	Developmental	2	SPU_014295
SPU_014295-tr-E3	0.482952	0.598478	Developmental	3	SPU_014295
SPU_014295-tr-E4	0.0564045	0.172856	Developmental	4	SPU_014295
SPU_014295-tr-E5	-0.0729231	0.228795	Developmental	5	SPU_014295
SPU_014295-tr-E6	0.272301	1.33682	Developmental	6	SPU_014295
SPU_014295-tr-E7	0.0355817	0.0312878	Developmental	7	SPU_014295
SPU_014295-tr-E8	-0.0405178	0.0860555	Developmental	8	SPU_014295
SPU_014295-tr-E9	-0.0153258	0.00585786	Developmental	9	SPU_014295
SPU_014300-tr-E1	0.417462	0.0801603	Developmental	1	SPU_014300
SPU_014300-tr-E2	0.566897	10.0132	Developmental	2	SPU_014300
SPU_014300-tr-E3	0.92214	0.82451	Developmental	3	SPU_014300
SPU_014300-tr-E4	-0.112286	1.53196	Developmental	4	SPU_014300
SPU_014300-tr-E5	0.157691	1.48752	Developmental	5	SPU_014300
SPU_014300-tr-E6	-0.183316	0.87964	Developmental	6	SPU_014300
SPU_014300-tr-E7	-0.0914959	0.238765	Developmental	7	SPU_014300
SPU_014300-tr-E8	0.0879797	0.692074	Developmental	8	SPU_014300
SPU_014304-tr-E2	-0.337942	0.520281	Developmental	2	SPU_014304
SPU_014304-tr-E3	0.676177	2.25781	Developmental	3	SPU_014304
SPU_014304-tr-E4	0.616213	1.24158	Developmental	4	SPU_014304
SPU_014304-tr-E5	0.0321356	0.0152635	Developmental	5	SPU_014304
SPU_014304-tr-E6	-1.14074	1.89569	Developmental	6	SPU_014304
SPU_014304-tr-E7	-0.304885	0.66898	Developmental	7	SPU_014304
SPU_014304-tr-E8	0.0110035	0.00402833	Developmental	8	SPU_014304
SPU_014305-tr-E1	0.870243	1.24442	Developmental	1	SPU_014305
SPU_014305-tr-E2	-0.560478	0.705581	Developmental	2	SPU_014305
SPU_014305-tr-E3	0.0708524	0.0352976	Developmental	3	SPU_014305
SPU_014311-tr-E10	1.06584	1.30201	Developmental	10	SPU_014311
SPU_014311-tr-E13	-0.496917	0.886192	Developmental	13	SPU_014311
SPU_014311-tr-E14	-0.532653	0.953421	Developmental	14	SPU_014311
SPU_014311-tr-E15	-0.280664	0.427119	Developmental	15	SPU_014311
SPU_014311-tr-E2	0.311462	0.045818	Developmental	2	SPU_014311
SPU_014311-tr-E3	-0.532653	0.953421	Developmental	3	SPU_014311
SPU_014311-tr-E4	-0.532653	0.953421	Developmental	4	SPU_014311
SPU_014311-tr-E5	2.06005	4.97576	Developmental	5	SPU_014311
SPU_014312-tr-E1	-0.209773	0.771147	Developmental	1	SPU_014312
SPU_014312-tr-E3	0.704568	0.960893	Developmental	3	SPU_014312
SPU_014312-tr-E4	0.0964676	0.0384526	Developmental	4	SPU_014312
SPU_014312-tr-E5	-0.713388	0.818651	Developmental	5	SPU_014312
SPU_014312-tr-E6	0.162303	0.683672	Developmental	6	SPU_014312
SPU_014312-tr-E7	0.00503137	0.000380581	Developmental	7	SPU_014312
SPU_014314-tr-E1	0.0277879	0.0385177	Developmental	1	SPU_014314
SPU_014314-tr-E2	-0.0114894	0.000945938	Developmental	2	SPU_014314
SPU_014314-tr-E4	-0.542867	0.779229	Developmental	4	SPU_014314
SPU_014318-tr-E1	1.28182	2.58833	Developmental	1	SPU_014318
SPU_014318-tr-E2	0.424885	2.55862	Developmental	2	SPU_014318
SPU_014318-tr-E3	0.424457	1.86416	Developmental	3	SPU_014318
SPU_014318-tr-E4	-0.192624	0.930362	Developmental	4	SPU_014318
SPU_014318-tr-E5	0.254117	0.109534	Developmental	5	SPU_014318
SPU_014318-tr-E6	-0.413031	0.562039	Developmental	6	SPU_014318
SPU_014318-tr-E7	-0.019803	0.00382061	Developmental	7	SPU_014318
SPU_014318-tr-E8	-0.613682	3.70954	Developmental	8	SPU_014318
SPU_014318-tr-E9	0.00127239	0.000194316	Developmental	9	SPU_014318
SPU_014321-tr-E1	0.0377144	0.098034	Developmental	1	SPU_014321
SPU_014321-tr-E2	-0.0323921	0.0771705	Developmental	2	SPU_014321
SPU_014324-tr-E10	-0.729566	1.09763	Developmental	10	SPU_014324
SPU_014324-tr-E11	0.0173156	0.00224068	Developmental	11	SPU_014324
SPU_014324-tr-E9	0.0309811	0.00592277	Developmental	9	SPU_014324
SPU_014325-tr-E1	1.71821	3.77303	Developmental	1	SPU_014325
SPU_014325-tr-E4	-0.693585	0.712322	Developmental	4	SPU_014325
SPU_014328-tr-E1	1.2458	2.66482	Developmental	1	SPU_014328
SPU_014328-tr-E2	-0.283506	0.0763036	Developmental	2	SPU_014328
SPU_014330-tr-E1	-0.164331	0.0050191	Developmental	1	SPU_014330
SPU_014330-tr-E13	0.0548074	0.0441089	Developmental	13	SPU_014330
SPU_014330-tr-E14	-0.00769275	0.00381912	Developmental	14	SPU_014330
SPU_014332-tr-E1	0.963309	1.43155	Developmental	1	SPU_014332
SPU_014332-tr-E10	-0.822695	2.27294	Developmental	10	SPU_014332
SPU_014332-tr-E11	0.32477	5.99725	Developmental	11	SPU_014332
SPU_014332-tr-E12	0.435529	0.438936	Developmental	12	SPU_014332
SPU_014332-tr-E13	-0.0578567	0.311879	Developmental	13	SPU_014332
SPU_014332-tr-E2	-0.655966	4.63626	Developmental	2	SPU_014332
SPU_014332-tr-E3	0.934021	1.38849	Developmental	3	SPU_014332
SPU_014332-tr-E4	1.03355	4.06424	Developmental	4	SPU_014332
SPU_014332-tr-E5	-0.717122	1.0905	Developmental	5	SPU_014332
SPU_014332-tr-E6	-0.258618	0.102326	Developmental	6	SPU_014332
SPU_014332-tr-E8	0.0370369	0.0184326	Developmental	8	SPU_014332
SPU_014332-tr-E9	-0.465182	3.7979	Developmental	9	SPU_014332
SPU_014334-tr-E1	-0.206726	1.15125	Developmental	1	SPU_014334
SPU_014334-tr-E18	0.253333	0.350194	Developmental	18	SPU_014334
SPU_014334-tr-E2	-0.045018	0.0632573	Developmental	2	SPU_014334
SPU_014334-tr-E4	0.101363	0.138824	Developmental	4	SPU_014334
SPU_014334-tr-E7	0.468372	0.619345	Developmental	7	SPU_014334
SPU_014334-tr-E9	1.64085	5.17518	Developmental	9	SPU_014334
SPU_014339-tr-E3	-0.0005087	0.000303278	Developmental	3	SPU_014339
SPU_014339-tr-E4	-0.0979898	0.131793	Developmental	4	SPU_014339
SPU_014339-tr-E5	0.0221926	0.0123121	Developmental	5	SPU_014339
SPU_014340-tr-E1	0.484057	1.03132	Developmental	1	SPU_014340
SPU_014340-tr-E2	-0.865592	4.0163	Developmental	2	SPU_014340
SPU_014340-tr-E3	0.270168	0.411073	Developmental	3	SPU_014340
SPU_014340-tr-E4	-0.280063	0.523281	Developmental	4	SPU_014340
SPU_014340-tr-E5	0.448855	1.69338	Developmental	5	SPU_014340
SPU_014340-tr-E6	0.293045	2.126	Developmental	6	SPU_014340
SPU_014340-tr-E7	-0.0391034	0.0339687	Developmental	7	SPU_014340
SPU_014340-tr-E8	-0.0443227	0.188379	Developmental	8	SPU_014340
SPU_014341-tr-E1	-0.0864143	0.123102	Developmental	1	SPU_014341
SPU_014341-tr-E2	0.14042	0.0434651	Developmental	2	SPU_014341
SPU_014341-tr-E3	-0.239653	0.115468	Developmental	3	SPU_014341
SPU_014341-tr-E4	0.035861	0.000945194	Developmental	4	SPU_014341
SPU_014341-tr-E5	-0.0825422	0.109364	Developmental	5	SPU_014341
SPU_014341-tr-E7	0.0170712	0.0231092	Developmental	7	SPU_014341
SPU_014342-tr-E1	-0.31893	3.76476	Developmental	1	SPU_014342
SPU_014342-tr-E10	-0.114674	0.546917	Developmental	10	SPU_014342
SPU_014342-tr-E11	0.0400893	0.241688	Developmental	11	SPU_014342
SPU_014342-tr-E2	0.762701	1.311	Developmental	2	SPU_014342
SPU_014342-tr-E3	0.461468	0.954712	Developmental	3	SPU_014342
SPU_014342-tr-E4	0.495785	1.03357	Developmental	4	SPU_014342
SPU_014342-tr-E5	-1.45506	5.24061	Developmental	5	SPU_014342
SPU_014342-tr-E6	-0.789529	0.782911	Developmental	6	SPU_014342
SPU_014342-tr-E7	-0.706173	0.385933	Developmental	7	SPU_014342
SPU_014342-tr-E8	-0.333047	0.217856	Developmental	8	SPU_014342
SPU_014342-tr-E9	-0.420989	5.93501	Developmental	9	SPU_014342
SPU_014344-tr-E1	1.04116	1.48841	Developmental	1	SPU_014344
SPU_014344-tr-E2	0.24797	0.158911	Developmental	2	SPU_014344
SPU_014344-tr-E3	-0.199235	0.330349	Developmental	3	SPU_014344
SPU_014344-tr-E4	0.137256	0.0823526	Developmental	4	SPU_014344
SPU_014350-tr-E1	-0.0274461	4.33995e-07	Developmental	1	SPU_014350
SPU_014350-tr-E5	0.0282464	0.103559	Developmental	5	SPU_014350
SPU_014351-tr-E1	-0.608192	1.54689	Developmental	1	SPU_014351
SPU_014351-tr-E2	1.82148	2.37797	Developmental	2	SPU_014351
SPU_014351-tr-E3	-0.0122207	0.0918784	Developmental	3	SPU_014351
SPU_014354-tr-E3	1.6767	2.1979	Developmental	3	SPU_014354
SPU_014354-tr-E5	-0.504715	0.618181	Developmental	5	SPU_014354
SPU_014359-tr-E1	-0.0813828	0.103333	Developmental	1	SPU_014359
SPU_014359-tr-E4	0.108213	0.133156	Developmental	4	SPU_014359
SPU_014360-tr-E1	-0.00734011	0.000839566	Developmental	1	SPU_014360
SPU_014360-tr-E2	-0.138164	0.0944341	Developmental	2	SPU_014360
SPU_014360-tr-E3	-0.035418	0.000140342	Developmental	3	SPU_014360
SPU_014360-tr-E4	0.225796	0.150242	Developmental	4	SPU_014360
SPU_014360-tr-E5	0.290741	0.876269	Developmental	5	SPU_014360
SPU_014360-tr-E6	-0.858382	1.67147	Developmental	6	SPU_014360
SPU_014360-tr-E7	-0.793978	0.730834	Developmental	7	SPU_014360
SPU_014360-tr-E8	-0.00810313	0.0012121	Developmental	8	SPU_014360
SPU_014361-tr-E1	-0.026651	0.00574785	Developmental	1	SPU_014361
SPU_014361-tr-E10	0.100126	0.0320595	Developmental	10	SPU_014361
SPU_014361-tr-E11	-0.0565982	0.013957	Developmental	11	SPU_014361
SPU_014361-tr-E12	-0.302843	0.496035	Developmental	12	SPU_014361
SPU_014361-tr-E13	-0.670821	1.05541	Developmental	13	SPU_014361
SPU_014361-tr-E14	0.0316034	0.0415764	Developmental	14	SPU_014361
SPU_014361-tr-E2	-1.42923	2.87757	Developmental	2	SPU_014361
SPU_014361-tr-E3	1.00961	1.47504	Developmental	3	SPU_014361
SPU_014361-tr-E4	0.122543	0.116825	Developmental	4	SPU_014361
SPU_014361-tr-E5	0.267071	0.613794	Developmental	5	SPU_014361
SPU_014361-tr-E6	0.958261	1.34856	Developmental	6	SPU_014361
SPU_014361-tr-E7	-1.85293	4.39534	Developmental	7	SPU_014361
SPU_014361-tr-E8	-0.312303	0.489747	Developmental	8	SPU_014361
SPU_014361-tr-E9	0.980322	1.4311	Developmental	9	SPU_014361
SPU_014367-tr-E1	0.49543	1.87933	Developmental	1	SPU_014367
SPU_014367-tr-E2	1.88217	4.61425	Developmental	2	SPU_014367
SPU_014367-tr-E4	-0.423758	2.05092	Developmental	4	SPU_014367
SPU_014368-tr-E1	0.361985	0.249606	Developmental	1	SPU_014368
SPU_014368-tr-E10	1.52379	2.8426	Developmental	10	SPU_014368
SPU_014368-tr-E12	-0.683391	0.699705	Developmental	12	SPU_014368
SPU_014368-tr-E13	-0.226695	0.314729	Developmental	13	SPU_014368
SPU_014368-tr-E14	0.548721	2.11391	Developmental	14	SPU_014368
SPU_014368-tr-E15	-0.0777221	0.0677733	Developmental	15	SPU_014368
SPU_014368-tr-E16	-0.0459354	0.050489	Developmental	16	SPU_014368
SPU_014368-tr-E2	1.0632	1.50954	Developmental	2	SPU_014368
SPU_014368-tr-E3	0.401484	0.679014	Developmental	3	SPU_014368
SPU_014368-tr-E4	-1.3593	2.74483	Developmental	4	SPU_014368
SPU_014368-tr-E5	-0.399946	0.820819	Developmental	5	SPU_014368
SPU_014368-tr-E6	-0.64557	0.643969	Developmental	6	SPU_014368
SPU_014368-tr-E8	-0.177242	0.142419	Developmental	8	SPU_014368
SPU_014368-tr-E9	-0.416564	0.330834	Developmental	9	SPU_014368
SPU_014372-tr-E10	-0.251714	0.189445	Developmental	10	SPU_014372
SPU_014372-tr-E11	0.288984	1.27234	Developmental	11	SPU_014372
SPU_014372-tr-E12	-0.0918649	0.230707	Developmental	12	SPU_014372
SPU_014372-tr-E13	1.73942	4.16952	Developmental	13	SPU_014372
SPU_014372-tr-E14	-1.33968	3.64144	Developmental	14	SPU_014372
SPU_014372-tr-E15	-0.252961	2.69664	Developmental	15	SPU_014372
SPU_014372-tr-E16	0.0257918	0.0929284	Developmental	16	SPU_014372
SPU_014372-tr-E8	1.31633	2.44992	Developmental	8	SPU_014372
SPU_014372-tr-E9	-0.0894808	0.38818	Developmental	9	SPU_014372
SPU_014373-tr-E1	0.800831	0.409934	Developmental	1	SPU_014373
SPU_014373-tr-E2	2.15496	1.61958	Developmental	2	SPU_014373
SPU_014373-tr-E3	-0.542461	1.93966	Developmental	3	SPU_014373
SPU_014377-tr-E1	0.255706	0.282904	Developmental	1	SPU_014377
SPU_014377-tr-E10	0.469474	0.38974	Developmental	10	SPU_014377
SPU_014377-tr-E11	-0.44851	3.01405	Developmental	11	SPU_014377
SPU_014377-tr-E12	0.441352	0.234272	Developmental	12	SPU_014377
SPU_014377-tr-E13	0.277025	0.943904	Developmental	13	SPU_014377
SPU_014377-tr-E14	0.0441878	0.0272517	Developmental	14	SPU_014377
SPU_014377-tr-E15	-0.243421	1.46496	Developmental	15	SPU_014377
SPU_014377-tr-E16	-0.118619	0.3631	Developmental	16	SPU_014377
SPU_014377-tr-E17	0.125056	0.369928	Developmental	17	SPU_014377
SPU_014377-tr-E18	-0.955576	1.79027	Developmental	18	SPU_014377
SPU_014377-tr-E2	1.16671	1.61144	Developmental	2	SPU_014377
SPU_014377-tr-E3	-0.211198	0.198262	Developmental	3	SPU_014377
SPU_014377-tr-E5	0.654365	3.30404	Developmental	5	SPU_014377
SPU_014377-tr-E6	0.821324	0.762266	Developmental	6	SPU_014377
SPU_014377-tr-E8	1.55455	2.72859	Developmental	8	SPU_014377
SPU_014377-tr-E9	0.173356	0.16919	Developmental	9	SPU_014377
SPU_014379-tr-E1	1.56046	1.62184	Developmental	1	SPU_014379
SPU_014379-tr-E2	1.13359	1.20556	Developmental	2	SPU_014379
SPU_014379-tr-E3	0.919344	1.01426	Developmental	3	SPU_014379
SPU_014379-tr-E4	-1.15546	5.0003	Developmental	4	SPU_014379
SPU_014381-tr-E1	0.116256	0.133252	Developmental	1	SPU_014381
SPU_014381-tr-E2	-0.411865	0.876561	Developmental	2	SPU_014381
SPU_014381-tr-E3	0.237955	0.162901	Developmental	3	SPU_014381
SPU_014381-tr-E4	0.488929	1.13788	Developmental	4	SPU_014381
SPU_014381-tr-E5	0.11112	0.0266048	Developmental	5	SPU_014381
SPU_014381-tr-E6	-0.533322	1.22634	Developmental	6	SPU_014381
SPU_014383-tr-E1	0.733639	0.551504	Developmental	1	SPU_014383
SPU_014383-tr-E2	-0.141618	0.0767307	Developmental	2	SPU_014383
SPU_014383-tr-E3	-1.94561	4.97943	Developmental	3	SPU_014383
SPU_014383-tr-E4	-0.293321	0.75983	Developmental	4	SPU_014383
SPU_014383-tr-E5	0.615371	0.91704	Developmental	5	SPU_014383
SPU_014384-tr-E2	1.04796	0.838477	Developmental	2	SPU_014384
SPU_014384-tr-E3	0.229031	0.00012397	Developmental	3	SPU_014384
SPU_014384-tr-E4	-0.290519	0.273889	Developmental	4	SPU_014384
SPU_014392-tr-E3	0.759089	1.15754	Developmental	3	SPU_014392
SPU_014392-tr-E4	-0.0667193	0.019535	Developmental	4	SPU_014392
SPU_014392-tr-E5	-0.0306142	0.0128329	Developmental	5	SPU_014392
SPU_014395-tr-E1	1.33167	2.2817	Developmental	1	SPU_014395
SPU_014395-tr-E2	-0.519139	0.700967	Developmental	2	SPU_014395
SPU_014397-tr-E1	-0.636511	2.57188	Developmental	1	SPU_014397
SPU_014397-tr-E10	1.03484	2.61434	Developmental	10	SPU_014397
SPU_014397-tr-E12	-0.857598	1.20912	Developmental	12	SPU_014397
SPU_014397-tr-E13	0.166601	0.118089	Developmental	13	SPU_014397
SPU_014397-tr-E14	0.0919414	0.185394	Developmental	14	SPU_014397
SPU_014397-tr-E15	0.0288929	0.0247734	Developmental	15	SPU_014397
SPU_014397-tr-E16	-0.12725	0.216381	Developmental	16	SPU_014397
SPU_014397-tr-E17	-0.446185	0.520233	Developmental	17	SPU_014397
SPU_014397-tr-E18	-0.344122	1.5418	Developmental	18	SPU_014397
SPU_014397-tr-E19	-0.160681	0.514509	Developmental	19	SPU_014397
SPU_014397-tr-E2	-0.0427968	0.0169306	Developmental	2	SPU_014397
SPU_014397-tr-E20	0.148452	1.47043	Developmental	20	SPU_014397
SPU_014397-tr-E3	-1.23763	1.92192	Developmental	3	SPU_014397
SPU_014397-tr-E4	-0.262109	0.663357	Developmental	4	SPU_014397
SPU_014397-tr-E5	-0.338546	0.234436	Developmental	5	SPU_014397
SPU_014397-tr-E6	0.353286	0.42493	Developmental	6	SPU_014397
SPU_014397-tr-E7	1.35543	5.05288	Developmental	7	SPU_014397
SPU_014397-tr-E8	0.499112	0.338615	Developmental	8	SPU_014397
SPU_014397-tr-E9	-0.422441	2.72248	Developmental	9	SPU_014397
SPU_014398-tr-E1	0.828025	1.74464	Developmental	1	SPU_014398
SPU_014398-tr-E2	-0.187425	1.04836	Developmental	2	SPU_014398
SPU_014398-tr-E3	0.0597585	0.121618	Developmental	3	SPU_014398
SPU_014398-tr-E4	-0.923576	0.650561	Developmental	4	SPU_014398
SPU_014398-tr-E5	-0.223048	2.13569	Developmental	5	SPU_014398
SPU_014398-tr-E6	0.0374031	0.18092	Developmental	6	SPU_014398
SPU_014399-tr-E1	-0.242655	0.176105	Developmental	1	SPU_014399
SPU_014399-tr-E2	-0.253528	3.26693	Developmental	2	SPU_014399
SPU_014399-tr-E3	0.561412	0.607442	Developmental	3	SPU_014399
SPU_014399-tr-E4	-0.478946	2.29743	Developmental	4	SPU_014399
SPU_014399-tr-E5	-0.292992	1.18107	Developmental	5	SPU_014399
SPU_014399-tr-E6	0.070699	0.589429	Developmental	6	SPU_014399
SPU_014400-tr-E1	0.457599	1.76146	Developmental	1	SPU_014400
SPU_014400-tr-E2	-0.345373	0.183686	Developmental	2	SPU_014400
SPU_014400-tr-E3	1.80214	4.76074	Developmental	3	SPU_014400
SPU_014400-tr-E4	-2.91322	9.10358	Developmental	4	SPU_014400
SPU_014400-tr-E5	-0.208792	0.291885	Developmental	5	SPU_014400
SPU_014402-tr-E2	0.268219	0.104423	Developmental	2	SPU_014402
SPU_014402-tr-E3	0.196787	0.409976	Developmental	3	SPU_014402
SPU_014402-tr-E4	-0.0412899	0.0758978	Developmental	4	SPU_014402
SPU_014403-tr-E1	-0.196153	1.27698	Developmental	1	SPU_014403
SPU_014403-tr-E10	-0.453836	3.99002	Developmental	10	SPU_014403
SPU_014403-tr-E11	0.0124571	0.0244437	Developmental	11	SPU_014403
SPU_014403-tr-E2	1.23826	1.72762	Developmental	2	SPU_014403
SPU_014403-tr-E3	-0.00510032	0.00314447	Developmental	3	SPU_014403
SPU_014403-tr-E4	0.038592	0.00989495	Developmental	4	SPU_014403
SPU_014403-tr-E5	0.352463	0.791036	Developmental	5	SPU_014403
SPU_014403-tr-E6	-0.0471338	0.136988	Developmental	6	SPU_014403
SPU_014403-tr-E7	-0.0217818	0.0216458	Developmental	7	SPU_014403
SPU_014403-tr-E8	0.598534	1.04622	Developmental	8	SPU_014403
SPU_014403-tr-E9	-0.113136	0.659058	Developmental	9	SPU_014403
SPU_014404-tr-E1	1.33805	2.48709	Developmental	1	SPU_014404
SPU_014404-tr-E10	0.809509	1.64794	Developmental	10	SPU_014404
SPU_014404-tr-E11	0.234682	0.437263	Developmental	11	SPU_014404
SPU_014404-tr-E12	0.00309118	0.000882763	Developmental	12	SPU_014404
SPU_014404-tr-E3	1.0334	2.0688	Developmental	3	SPU_014404
SPU_014404-tr-E4	-0.633866	2.73337	Developmental	4	SPU_014404
SPU_014404-tr-E5	-1.9606	4.7197	Developmental	5	SPU_014404
SPU_014404-tr-E6	0.0885525	0.0174973	Developmental	6	SPU_014404
SPU_014404-tr-E7	1.69675	3.7361	Developmental	7	SPU_014404
SPU_014404-tr-E8	-0.0316959	0.0113547	Developmental	8	SPU_014404
SPU_014404-tr-E9	-0.0324427	0.00799525	Developmental	9	SPU_014404
SPU_014406-tr-E2	0.223159	0.496762	Developmental	2	SPU_014406
SPU_014406-tr-E3	0.160865	0.149477	Developmental	3	SPU_014406
SPU_014406-tr-E4	0.458912	0.523987	Developmental	4	SPU_014406
SPU_014406-tr-E5	-0.0106194	0.000282974	Developmental	5	SPU_014406
SPU_014406-tr-E6	0.143352	0.0578129	Developmental	6	SPU_014406
SPU_014406-tr-E7	0.0402238	0.000498085	Developmental	7	SPU_014406
SPU_014406-tr-E8	-0.3567	1.4023	Developmental	8	SPU_014406
SPU_014407-tr-E1	0.632459	1.62366	Developmental	1	SPU_014407
SPU_014407-tr-E2	-0.0948765	0.181033	Developmental	2	SPU_014407
SPU_014408-tr-E1	0.0266845	0.00895667	Developmental	1	SPU_014408
SPU_014408-tr-E4	-0.617596	0.310643	Developmental	4	SPU_014408
SPU_014408-tr-E5	0.0513085	0.0241057	Developmental	5	SPU_014408
SPU_014408-tr-E7	-0.0694063	0.000127705	Developmental	7	SPU_014408
SPU_014412-tr-E12	-0.583697	0.989367	Developmental	12	SPU_014412
SPU_014412-tr-E13	1.79424	3.92281	Developmental	13	SPU_014412
SPU_014412-tr-E14	-0.168447	0.0669681	Developmental	14	SPU_014412
SPU_014412-tr-E17	0.269549	0.0414742	Developmental	17	SPU_014412
SPU_014412-tr-E18	1.00641	1.36792	Developmental	18	SPU_014412
SPU_014412-tr-E19	1.04092	1.42367	Developmental	19	SPU_014412
SPU_014412-tr-E21	-0.583697	0.989367	Developmental	21	SPU_014412
SPU_014412-tr-E22	1.45082	2.55968	Developmental	22	SPU_014412
SPU_014412-tr-E23	0.727676	0.562664	Developmental	23	SPU_014412
SPU_014412-tr-E24	-1.54672	3.33024	Developmental	24	SPU_014412
SPU_014412-tr-E26	-0.600313	1.0097	Developmental	26	SPU_014412
SPU_014412-tr-E27	0.92064	0.893725	Developmental	27	SPU_014412
SPU_014412-tr-E28	-1.04649	1.91138	Developmental	28	SPU_014412
SPU_014412-tr-E29	-1.07424	2.13503	Developmental	29	SPU_014412
SPU_014412-tr-E4	1.5051	2.7362	Developmental	4	SPU_014412
SPU_014412-tr-E5	1.08378	1.49245	Developmental	5	SPU_014412
SPU_014412-tr-E9	-1.0224	1.85142	Developmental	9	SPU_014412
SPU_014413-tr-E1	0.779557	1.9341	Developmental	1	SPU_014413
SPU_014413-tr-E2	-0.443049	0.871143	Developmental	2	SPU_014413
SPU_014413-tr-E3	0.395764	0.700361	Developmental	3	SPU_014413
SPU_014413-tr-E4	-0.206566	0.0963533	Developmental	4	SPU_014413
SPU_014413-tr-E5	-0.134024	0.136391	Developmental	5	SPU_014413
SPU_014413-tr-E6	-0.0568029	0.0368061	Developmental	6	SPU_014413
SPU_014414-tr-E1	-0.0401812	0.152147	Developmental	1	SPU_014414
SPU_014414-tr-E2	-0.0742028	0.199673	Developmental	2	SPU_014414
SPU_014414-tr-E4	0.213661	2.4757	Developmental	4	SPU_014414
SPU_014414-tr-E5	-0.0757263	0.2373	Developmental	5	SPU_014414
SPU_014414-tr-E6	-0.0202239	0.0310725	Developmental	6	SPU_014414
SPU_014415-tr-E10	0.273553	0.212192	Developmental	10	SPU_014415
SPU_014415-tr-E11	-0.0354498	0.017039	Developmental	11	SPU_014415
SPU_014415-tr-E12	-1.31891	3.77235	Developmental	12	SPU_014415
SPU_014415-tr-E13	-1.69788	2.82991	Developmental	13	SPU_014415
SPU_014415-tr-E16	-1.30553	1.61963	Developmental	16	SPU_014415
SPU_014415-tr-E2	0.789222	1.70706	Developmental	2	SPU_014415
SPU_014415-tr-E22	-1.25474	1.49771	Developmental	22	SPU_014415
SPU_014415-tr-E25	0.387053	0.962579	Developmental	25	SPU_014415
SPU_014415-tr-E26	0.357765	0.930218	Developmental	26	SPU_014415
SPU_014415-tr-E27	-0.313102	0.0857854	Developmental	27	SPU_014415
SPU_014415-tr-E3	0.849088	1.20718	Developmental	3	SPU_014415
SPU_014415-tr-E4	0.335704	0.870207	Developmental	4	SPU_014415
SPU_014415-tr-E5	0.745604	1.59943	Developmental	5	SPU_014415
SPU_014415-tr-E6	1.33031	3.03662	Developmental	6	SPU_014415
SPU_014415-tr-E7	0.262844	0.195254	Developmental	7	SPU_014415
SPU_014415-tr-E8	-0.606642	0.317567	Developmental	8	SPU_014415
SPU_014415-tr-E9	-0.0435043	0.000477134	Developmental	9	SPU_014415
SPU_014416-tr-E1	0.203545	1.7437	Developmental	1	SPU_014416
SPU_014416-tr-E10	0.0986649	0.588839	Developmental	10	SPU_014416
SPU_014416-tr-E11	0.831022	1.30336	Developmental	11	SPU_014416
SPU_014416-tr-E2	0.0435752	0.0677701	Developmental	2	SPU_014416
SPU_014416-tr-E3	-0.0263041	0.038168	Developmental	3	SPU_014416
SPU_014416-tr-E4	-0.406745	5.76169	Developmental	4	SPU_014416
SPU_014416-tr-E5	-0.137442	0.588028	Developmental	5	SPU_014416
SPU_014416-tr-E6	-0.142745	0.878048	Developmental	6	SPU_014416
SPU_014416-tr-E7	0.105222	0.158657	Developmental	7	SPU_014416
SPU_014416-tr-E8	0.716843	9.72245	Developmental	8	SPU_014416
SPU_014416-tr-E9	-0.330967	2.52015	Developmental	9	SPU_014416
SPU_014419-tr-E1	-0.0965756	0.38728	Developmental	1	SPU_014419
SPU_014419-tr-E2	-0.0892899	0.333095	Developmental	2	SPU_014419
SPU_014419-tr-E3	0.327034	0.804896	Developmental	3	SPU_014419
SPU_014419-tr-E4	-0.0121035	0.00371541	Developmental	4	SPU_014419
SPU_014419-tr-E5	0.16205	1.10813	Developmental	5	SPU_014419
SPU_014419-tr-E6	-0.1965	0.998296	Developmental	6	SPU_014419
SPU_014419-tr-E7	0.0592449	0.177852	Developmental	7	SPU_014419
SPU_014419-tr-E8	0.917835	1.21598	Developmental	8	SPU_014419
SPU_014419-tr-E9	0.0291798	0.0501062	Developmental	9	SPU_014419
SPU_014421-tr-E3	0.790557	0.7979	Developmental	3	SPU_014421
SPU_014421-tr-E4	-0.112183	0.110617	Developmental	4	SPU_014421
SPU_014425-tr-E4	0.738797	1.87786	Developmental	4	SPU_014425
SPU_014425-tr-E7	-1.64521	1.97548	Developmental	7	SPU_014425
SPU_014426-tr-E1	1.44336	3.11715	Developmental	1	SPU_014426
SPU_014426-tr-E2	-0.199298	0.750202	Developmental	2	SPU_014426
SPU_014426-tr-E4	-0.155764	0.284785	Developmental	4	SPU_014426
SPU_014426-tr-E5	0.00537031	0.00438595	Developmental	5	SPU_014426
SPU_014426-tr-E6	-0.160077	0.64079	Developmental	6	SPU_014426
SPU_014426-tr-E7	0.118666	0.391748	Developmental	7	SPU_014426
SPU_014428-tr-E1	0.450506	0.870193	Developmental	1	SPU_014428
SPU_014428-tr-E10	-0.178848	0.0605538	Developmental	10	SPU_014428
SPU_014428-tr-E11	-0.563122	0.839115	Developmental	11	SPU_014428
SPU_014428-tr-E12	0.70708	1.20666	Developmental	12	SPU_014428
SPU_014428-tr-E13	-0.135174	0.297397	Developmental	13	SPU_014428
SPU_014428-tr-E14	0.224902	0.975165	Developmental	14	SPU_014428
SPU_014428-tr-E15	0.119081	0.132289	Developmental	15	SPU_014428
SPU_014428-tr-E2	0.721347	2.02937	Developmental	2	SPU_014428
SPU_014428-tr-E3	1.38786	7.32929	Developmental	3	SPU_014428
SPU_014428-tr-E4	-0.687801	2.8665	Developmental	4	SPU_014428
SPU_014428-tr-E5	-0.410078	0.640681	Developmental	5	SPU_014428
SPU_014428-tr-E6	-0.243768	0.987722	Developmental	6	SPU_014428
SPU_014428-tr-E7	-0.240117	0.173031	Developmental	7	SPU_014428
SPU_014428-tr-E8	-0.381542	0.255715	Developmental	8	SPU_014428
SPU_014428-tr-E9	-0.934709	1.21187	Developmental	9	SPU_014428
SPU_014431-tr-E1	0.127722	0.235119	Developmental	1	SPU_014431
SPU_014431-tr-E2	-0.248588	0.130705	Developmental	2	SPU_014431
SPU_014431-tr-E3	-0.223043	1.01035	Developmental	3	SPU_014431
SPU_014431-tr-E4	1.49739	2.63924	Developmental	4	SPU_014431
SPU_014431-tr-E5	0.533282	0.306391	Developmental	5	SPU_014431
SPU_014431-tr-E6	1.36803	2.01494	Developmental	6	SPU_014431
SPU_014431-tr-E7	0.0136694	0.000156007	Developmental	7	SPU_014431
SPU_014435-tr-E1	0.378273	2.76051	Developmental	1	SPU_014435
SPU_014435-tr-E2	-0.123192	0.315424	Developmental	2	SPU_014435
SPU_014435-tr-E3	-0.197251	0.220729	Developmental	3	SPU_014435
SPU_014435-tr-E4	-0.0286486	0.0705375	Developmental	4	SPU_014435
SPU_014436-tr-E1	-0.588073	3.40877	Developmental	1	SPU_014436
SPU_014436-tr-E2	0.535413	0.988189	Developmental	2	SPU_014436
SPU_014436-tr-E3	0.297527	0.185254	Developmental	3	SPU_014436
SPU_014436-tr-E4	0.231587	1.2039	Developmental	4	SPU_014436
SPU_014436-tr-E5	0.00347619	0.000853039	Developmental	5	SPU_014436
SPU_014438-tr-E1	0.073482	0.0850132	Developmental	1	SPU_014438
SPU_014438-tr-E3	0.491895	3.22188	Developmental	3	SPU_014438
SPU_014438-tr-E4	-0.101812	0.0107935	Developmental	4	SPU_014438
SPU_014438-tr-E5	0.185533	0.0605489	Developmental	5	SPU_014438
SPU_014438-tr-E6	-1.22772	2.17703	Developmental	6	SPU_014438
SPU_014438-tr-E7	-0.717746	4.85068	Developmental	7	SPU_014438
SPU_014440-tr-E1	-0.111382	0.0475438	Developmental	1	SPU_014440
SPU_014440-tr-E2	0.596515	1.11778	Developmental	2	SPU_014440
SPU_014440-tr-E3	0.175875	0.119363	Developmental	3	SPU_014440
SPU_014440-tr-E5	-1.09606	1.41754	Developmental	5	SPU_014440
SPU_014440-tr-E6	1.97062	5.16774	Developmental	6	SPU_014440
SPU_014440-tr-E7	-0.0502234	0.0675309	Developmental	7	SPU_014440
SPU_014442-tr-E2	0.0855048	0.000391127	Developmental	2	SPU_014442
SPU_014442-tr-E3	0.14401	0.0158722	Developmental	3	SPU_014442
SPU_014443-tr-E1	0.618647	0.452619	Developmental	1	SPU_014443
SPU_014443-tr-E2	0.153163	0.0169833	Developmental	2	SPU_014443
SPU_014443-tr-E3	-0.271631	0.136587	Developmental	3	SPU_014443
SPU_014443-tr-E6	-0.215305	0.141268	Developmental	6	SPU_014443
SPU_014444-tr-E1	0.224683	0.464143	Developmental	1	SPU_014444
SPU_014444-tr-E2	-0.0952968	0.0989975	Developmental	2	SPU_014444
SPU_014444-tr-E3	-0.304545	1.75934	Developmental	3	SPU_014444
SPU_014444-tr-E4	0.16084	0.284296	Developmental	4	SPU_014444
SPU_014444-tr-E5	0.0101693	0.0124578	Developmental	5	SPU_014444
SPU_014449-tr-E2	1.74688	3.0611	Developmental	2	SPU_014449
SPU_014449-tr-E4	-1.20237	2.56869	Developmental	4	SPU_014449
SPU_014450-tr-E1	-0.787799	1.14569	Developmental	1	SPU_014450
SPU_014450-tr-E2	0.0291272	0.00407844	Developmental	2	SPU_014450
SPU_014450-tr-E3	0.892632	1.36686	Developmental	3	SPU_014450
SPU_014450-tr-E5	-0.739854	1.05337	Developmental	5	SPU_014450
SPU_014452-tr-E1	-0.142824	0.282324	Developmental	1	SPU_014452
SPU_014452-tr-E2	-0.0490472	0.0383233	Developmental	2	SPU_014452
SPU_014452-tr-E3	0.195537	0.202085	Developmental	3	SPU_014452
SPU_014452-tr-E4	0.483349	0.888268	Developmental	4	SPU_014452
SPU_014452-tr-E5	0.0345092	0.024177	Developmental	5	SPU_014452
SPU_014454-tr-E4	-0.0152234	0.00938871	Developmental	4	SPU_014454
SPU_014454-tr-E5	-0.0994329	0.664366	Developmental	5	SPU_014454
SPU_014454-tr-E6	0.00159052	0.000432729	Developmental	6	SPU_014454
SPU_014459-tr-E1	0.295631	4.62348	Developmental	1	SPU_014459
SPU_014459-tr-E10	-0.223693	1.478	Developmental	10	SPU_014459
SPU_014459-tr-E3	-0.174997	0.394212	Developmental	3	SPU_014459
SPU_014459-tr-E4	0.886041	1.0441	Developmental	4	SPU_014459
SPU_014459-tr-E5	0.327838	0.205434	Developmental	5	SPU_014459
SPU_014459-tr-E7	-0.262172	1.87972	Developmental	7	SPU_014459
SPU_014459-tr-E8	-0.26689	1.25342	Developmental	8	SPU_014459
SPU_014459-tr-E9	-0.0102893	6.74187e-05	Developmental	9	SPU_014459
SPU_014460-tr-E1	0.648685	1.52226	Developmental	1	SPU_014460
SPU_014460-tr-E10	-0.00106283	0.000132601	Developmental	10	SPU_014460
SPU_014460-tr-E2	-0.481073	0.902451	Developmental	2	SPU_014460
SPU_014460-tr-E3	-0.0209756	0.003558	Developmental	3	SPU_014460
SPU_014460-tr-E4	2.1612	6.17846	Developmental	4	SPU_014460
SPU_014460-tr-E5	-0.973634	1.29753	Developmental	5	SPU_014460
SPU_014460-tr-E6	-0.353574	0.488443	Developmental	6	SPU_014460
SPU_014460-tr-E7	-1.69084	3.2647	Developmental	7	SPU_014460
SPU_014460-tr-E8	1.1404	1.8951	Developmental	8	SPU_014460
SPU_014460-tr-E9	0.0678306	0.0721904	Developmental	9	SPU_014460
SPU_014462-tr-E1	-0.0203602	0.00863712	Developmental	1	SPU_014462
SPU_014462-tr-E2	0.00276537	0.000566074	Developmental	2	SPU_014462
SPU_014463-tr-E1	-0.888889	0.88035	Developmental	1	SPU_014463
SPU_014463-tr-E10	-0.445128	3.06427	Developmental	10	SPU_014463
SPU_014463-tr-E11	-0.145628	0.193331	Developmental	11	SPU_014463
SPU_014463-tr-E12	-0.321144	1.37031	Developmental	12	SPU_014463
SPU_014463-tr-E13	-0.362888	1.71487	Developmental	13	SPU_014463
SPU_014463-tr-E14	0.217381	0.684191	Developmental	14	SPU_014463
SPU_014463-tr-E15	0.210739	0.33007	Developmental	15	SPU_014463
SPU_014463-tr-E16	0.57325	2.02114	Developmental	16	SPU_014463
SPU_014463-tr-E17	-0.25492	1.61988	Developmental	17	SPU_014463
SPU_014463-tr-E18	0.0119632	0.00227341	Developmental	18	SPU_014463
SPU_014463-tr-E19	-0.369312	4.49675	Developmental	19	SPU_014463
SPU_014463-tr-E2	-0.000680969	0.000167996	Developmental	2	SPU_014463
SPU_014463-tr-E20	-0.112797	0.334309	Developmental	20	SPU_014463
SPU_014463-tr-E21	0.069863	0.0579396	Developmental	21	SPU_014463
SPU_014463-tr-E22	-0.207429	1.10188	Developmental	22	SPU_014463
SPU_014463-tr-E23	0.0379296	0.21832	Developmental	23	SPU_014463
SPU_014463-tr-E3	-0.9267	0.978913	Developmental	3	SPU_014463
SPU_014463-tr-E5	0.693262	1.19528	Developmental	5	SPU_014463
SPU_014463-tr-E6	0.511798	1.02506	Developmental	6	SPU_014463
SPU_014463-tr-E8	-0.0927983	0.158525	Developmental	8	SPU_014463
SPU_014463-tr-E9	-0.129328	0.19475	Developmental	9	SPU_014463
SPU_014474-tr-E1	-0.0916785	0.0563769	Developmental	1	SPU_014474
SPU_014474-tr-E2	-0.014473	0.00337036	Developmental	2	SPU_014474
SPU_014474-tr-E3	-0.0587633	0.00362236	Developmental	3	SPU_014474
SPU_014474-tr-E4	0.0115434	0.00500928	Developmental	4	SPU_014474
SPU_014475-tr-E1	0.0873373	0.207365	Developmental	1	SPU_014475
SPU_014475-tr-E2	-0.0535857	0.0963301	Developmental	2	SPU_014475
SPU_014481-tr-E1	0.0440899	0.026249	Developmental	1	SPU_014481
SPU_014481-tr-E2	-0.0196267	0.0182687	Developmental	2	SPU_014481
SPU_014485-tr-E1	0.166044	0.0537173	Developmental	1	SPU_014485
SPU_014485-tr-E3	0.00245268	0.000479687	Developmental	3	SPU_014485
SPU_014487-tr-E1	0.0929308	0.0194849	Developmental	1	SPU_014487
SPU_014487-tr-E2	0.747272	0.777301	Developmental	2	SPU_014487
SPU_014487-tr-E3	-0.0926837	0.0442469	Developmental	3	SPU_014487
SPU_014488-tr-E1	0.848847	1.09283	Developmental	1	SPU_014488
SPU_014488-tr-E2	-0.124036	0.0882626	Developmental	2	SPU_014488
SPU_014488-tr-E5	-0.0539605	0.0240737	Developmental	5	SPU_014488
SPU_014489-tr-E1	-0.0512215	0.0587439	Developmental	1	SPU_014489
SPU_014489-tr-E10	-0.70904	2.42643	Developmental	10	SPU_014489
SPU_014489-tr-E11	-0.0576564	0.0508481	Developmental	11	SPU_014489
SPU_014489-tr-E12	-0.282218	3.046	Developmental	12	SPU_014489
SPU_014489-tr-E13	0.607697	1.06054	Developmental	13	SPU_014489
SPU_014489-tr-E14	-0.361706	1.19374	Developmental	14	SPU_014489
SPU_014489-tr-E15	0.0096213	0.0136636	Developmental	15	SPU_014489
SPU_014489-tr-E2	0.00814238	0.00731164	Developmental	2	SPU_014489
SPU_014489-tr-E3	0.0480571	0.290922	Developmental	3	SPU_014489
SPU_014489-tr-E4	-0.345045	1.54817	Developmental	4	SPU_014489
SPU_014489-tr-E5	-0.546029	0.259061	Developmental	5	SPU_014489
SPU_014489-tr-E7	-0.0863703	0.103074	Developmental	7	SPU_014489
SPU_014489-tr-E8	-0.309773	2.23502	Developmental	8	SPU_014489
SPU_014489-tr-E9	0.642015	1.14576	Developmental	9	SPU_014489
SPU_014490-tr-E1	-0.0811511	0.331413	Developmental	1	SPU_014490
SPU_014490-tr-E2	-0.22995	0.290724	Developmental	2	SPU_014490
SPU_014490-tr-E3	-0.0261824	0.000177139	Developmental	3	SPU_014490
SPU_014490-tr-E4	-0.0786992	0.651421	Developmental	4	SPU_014490
SPU_014490-tr-E5	0.046251	0.285565	Developmental	5	SPU_014490
SPU_014492-tr-E1	0.499425	0.526784	Developmental	1	SPU_014492
SPU_014492-tr-E10	-1.99726	4.5978	Developmental	10	SPU_014492
SPU_014492-tr-E14	-1.66187	3.18416	Developmental	14	SPU_014492
SPU_014492-tr-E17	-2.33815	6.3111	Developmental	17	SPU_014492
SPU_014492-tr-E18	0.692926	1.15015	Developmental	18	SPU_014492
SPU_014492-tr-E2	0.895049	1.28402	Developmental	2	SPU_014492
SPU_014492-tr-E20	-0.0626991	5.71508e-05	Developmental	20	SPU_014492
SPU_014492-tr-E21	-0.99117	1.32303	Developmental	21	SPU_014492
SPU_014492-tr-E3	-1.61358	3.01244	Developmental	3	SPU_014492
SPU_014492-tr-E4	-0.479797	0.260844	Developmental	4	SPU_014492
SPU_014492-tr-E5	0.0505474	0.0169996	Developmental	5	SPU_014492
SPU_014492-tr-E7	0.122858	0.0961173	Developmental	7	SPU_014492
SPU_014492-tr-E8	0.409646	1.01767	Developmental	8	SPU_014492
SPU_014492-tr-E9	0.0264053	0.0122587	Developmental	9	SPU_014492
SPU_014494-tr-E1	0.218706	0.223418	Developmental	1	SPU_014494
SPU_014494-tr-E2	0.727954	1.64794	Developmental	2	SPU_014494
SPU_014494-tr-E4	-0.199632	0.0991594	Developmental	4	SPU_014494
SPU_014494-tr-E5	-0.130816	0.025049	Developmental	5	SPU_014494
SPU_014494-tr-E6	-0.294766	0.132214	Developmental	6	SPU_014494
SPU_014495-tr-E3	0.761785	1.82578	Developmental	3	SPU_014495
SPU_014495-tr-E4	0.514452	0.622189	Developmental	4	SPU_014495
SPU_014495-tr-E5	-2.19525	4.35658	Developmental	5	SPU_014495
SPU_014496-tr-E1	0.296477	0.288135	Developmental	1	SPU_014496
SPU_014496-tr-E10	-0.217849	0.188618	Developmental	10	SPU_014496
SPU_014496-tr-E11	-0.049396	0.129504	Developmental	11	SPU_014496
SPU_014496-tr-E2	0.27183	0.260997	Developmental	2	SPU_014496
SPU_014496-tr-E3	-0.534762	1.19373	Developmental	3	SPU_014496
SPU_014496-tr-E4	0.428985	0.343142	Developmental	4	SPU_014496
SPU_014496-tr-E5	0.844947	1.32436	Developmental	5	SPU_014496
SPU_014496-tr-E6	0.921867	2.78823	Developmental	6	SPU_014496
SPU_014496-tr-E7	-0.79528	1.09944	Developmental	7	SPU_014496
SPU_014496-tr-E8	-0.00700308	0.000613038	Developmental	8	SPU_014496
SPU_014496-tr-E9	0.197978	0.575253	Developmental	9	SPU_014496
SPU_014497-tr-E1	-0.225154	0.188193	Developmental	1	SPU_014497
SPU_014497-tr-E2	0.0414705	0.0200635	Developmental	2	SPU_014497
SPU_014497-tr-E3	1.35956	3.20276	Developmental	3	SPU_014497
SPU_014497-tr-E4	-0.0474082	0.00708997	Developmental	4	SPU_014497
SPU_014501-tr-E3	2.1216	2.76216	Developmental	3	SPU_014501
SPU_014501-tr-E5	0.0923775	0.759866	Developmental	5	SPU_014501
SPU_014501-tr-E9	-0.550493	1.59076	Developmental	9	SPU_014501
SPU_014505-tr-E2	0.108936	0.0960934	Developmental	2	SPU_014505
SPU_014505-tr-E3	0.636163	0.651231	Developmental	3	SPU_014505
SPU_014505-tr-E4	-0.0635907	0.001996	Developmental	4	SPU_014505
SPU_014505-tr-E5	0.0922409	0.130796	Developmental	5	SPU_014505
SPU_014505-tr-E6	-0.0805795	0.118046	Developmental	6	SPU_014505
SPU_014505-tr-E7	-0.0422471	0.0652881	Developmental	7	SPU_014505
SPU_014507-tr-E1	0.455374	0.397371	Developmental	1	SPU_014507
SPU_014507-tr-E2	0.177018	0.315075	Developmental	2	SPU_014507
SPU_014507-tr-E3	-0.786543	0.643139	Developmental	3	SPU_014507
SPU_014507-tr-E4	-0.00568856	0.00336404	Developmental	4	SPU_014507
SPU_014509-tr-E1	-0.251592	3.8715	Developmental	1	SPU_014509
SPU_014509-tr-E2	1.43911	3.88035	Developmental	2	SPU_014509
SPU_014509-tr-E3	-0.700747	1.0442	Developmental	3	SPU_014509
SPU_014509-tr-E4	0.111285	0.0121615	Developmental	4	SPU_014509
SPU_014509-tr-E5	0.285969	4.41382	Developmental	5	SPU_014509
SPU_014513-tr-E1	-0.0279329	0.04212	Developmental	1	SPU_014513
SPU_014513-tr-E2	0.000260522	1.18918e-05	Developmental	2	SPU_014513
SPU_014515-tr-E1	-0.0682457	0.350106	Developmental	1	SPU_014515
SPU_014515-tr-E2	0.00634293	0.00622563	Developmental	2	SPU_014515
SPU_014516-tr-E1	-0.276082	0.369455	Developmental	1	SPU_014516
SPU_014516-tr-E2	1.74536	3.33321	Developmental	2	SPU_014516
SPU_014516-tr-E3	0.259006	0.0536528	Developmental	3	SPU_014516
SPU_014517-tr-E10	-0.0877795	0.00911033	Developmental	10	SPU_014517
SPU_014517-tr-E11	-0.300713	0.166911	Developmental	11	SPU_014517
SPU_014517-tr-E12	-0.584717	0.539301	Developmental	12	SPU_014517
SPU_014517-tr-E17	0.0556225	0.222683	Developmental	17	SPU_014517
SPU_014517-tr-E2	-0.272132	0.343989	Developmental	2	SPU_014517
SPU_014517-tr-E3	-0.105853	0.0951874	Developmental	3	SPU_014517
SPU_014517-tr-E5	-0.09783	0.102392	Developmental	5	SPU_014517
SPU_014517-tr-E6	-0.491341	1.12974	Developmental	6	SPU_014517
SPU_014517-tr-E7	0.294991	0.385923	Developmental	7	SPU_014517
SPU_014517-tr-E8	0.336251	0.174245	Developmental	8	SPU_014517
SPU_014519-tr-E3	-0.398726	0.163739	Developmental	3	SPU_014519
SPU_014519-tr-E4	1.20125	2.26053	Developmental	4	SPU_014519
SPU_014519-tr-E5	0.77139	1.25209	Developmental	5	SPU_014519
SPU_014519-tr-E6	-0.672904	0.471665	Developmental	6	SPU_014519
SPU_014522-tr-E2	-0.643405	0.652669	Developmental	2	SPU_014522
SPU_014522-tr-E3	0.395527	1.25251	Developmental	3	SPU_014522
SPU_014522-tr-E4	2.02337	5.30283	Developmental	4	SPU_014522
SPU_014522-tr-E5	-0.0782677	0.055625	Developmental	5	SPU_014522
SPU_014522-tr-E6	-0.351541	2.06983	Developmental	6	SPU_014522
SPU_014522-tr-E7	0.152524	0.232554	Developmental	7	SPU_014522
SPU_014522-tr-E8	1.00473	1.37603	Developmental	8	SPU_014522
SPU_014522-tr-E9	0.0924616	0.0306097	Developmental	9	SPU_014522
SPU_014523-tr-E1	-0.0024809	0.000100668	Developmental	1	SPU_014523
SPU_014523-tr-E2	-0.673279	0.363533	Developmental	2	SPU_014523
SPU_014524-tr-E1	2.21351	5.77207	Developmental	1	SPU_014524
SPU_014524-tr-E2	-0.22353	0.814649	Developmental	2	SPU_014524
SPU_014524-tr-E3	-0.371051	1.56635	Developmental	3	SPU_014524
SPU_014524-tr-E4	0.0350861	0.0511633	Developmental	4	SPU_014524
SPU_014524-tr-E5	0.136477	0.600921	Developmental	5	SPU_014524
SPU_014524-tr-E6	-0.487621	0.377095	Developmental	6	SPU_014524
SPU_014525-tr-E1	-0.322496	0.888193	Developmental	1	SPU_014525
SPU_014525-tr-E2	-0.0517656	0.0417363	Developmental	2	SPU_014525
SPU_014525-tr-E3	0.490818	0.313179	Developmental	3	SPU_014525
SPU_014525-tr-E4	0.0735119	0.282818	Developmental	4	SPU_014525
SPU_014525-tr-E5	-0.017372	0.0237466	Developmental	5	SPU_014525
SPU_014529-tr-E1	0.124732	0.33079	Developmental	1	SPU_014529
SPU_014529-tr-E2	-0.0132287	0.0190311	Developmental	2	SPU_014529
SPU_014534-tr-E1	0.26548	0.867059	Developmental	1	SPU_014534
SPU_014534-tr-E2	-0.184085	0.0512268	Developmental	2	SPU_014534
SPU_014534-tr-E3	-0.00602179	0.00472125	Developmental	3	SPU_014534
SPU_014537-tr-E1	0.241822	0.486176	Developmental	1	SPU_014537
SPU_014537-tr-E2	-0.34351	0.670153	Developmental	2	SPU_014537
SPU_014540-tr-E1	1.61518	2.05706	Developmental	1	SPU_014540
SPU_014540-tr-E2	0.791819	0.262549	Developmental	2	SPU_014540
SPU_014540-tr-E3	-0.745441	1.349	Developmental	3	SPU_014540
SPU_014540-tr-E4	-0.022372	0.0542783	Developmental	4	SPU_014540
SPU_014540-tr-E5	0.846153	0.304472	Developmental	5	SPU_014540
SPU_014540-tr-E6	0.664242	0.49066	Developmental	6	SPU_014540
SPU_014543-tr-E1	-0.232357	0.247523	Developmental	1	SPU_014543
SPU_014543-tr-E12	0.199809	0.0936249	Developmental	12	SPU_014543
SPU_014543-tr-E14	-0.936539	1.21338	Developmental	14	SPU_014543
SPU_014543-tr-E15	-0.679788	0.588569	Developmental	15	SPU_014543
SPU_014543-tr-E16	-0.650744	0.918126	Developmental	16	SPU_014543
SPU_014543-tr-E17	-0.353031	0.340623	Developmental	17	SPU_014543
SPU_014543-tr-E18	0.154847	0.549386	Developmental	18	SPU_014543
SPU_014543-tr-E2	1.14826	2.20236	Developmental	2	SPU_014543
SPU_014545-tr-E4	1.18733	1.63227	Developmental	4	SPU_014545
SPU_014545-tr-E7	0.809116	0.583001	Developmental	7	SPU_014545
SPU_014545-tr-E8	-1.22959	2.50095	Developmental	8	SPU_014545
SPU_014545-tr-E9	-0.423608	0.838954	Developmental	9	SPU_014545
SPU_014551-tr-E1	0.829193	0.289918	Developmental	1	SPU_014551
SPU_014551-tr-E2	-0.0697249	0.14564	Developmental	2	SPU_014551
SPU_014551-tr-E3	0.377257	0.19709	Developmental	3	SPU_014551
SPU_014551-tr-E4	0.262344	0.365988	Developmental	4	SPU_014551
SPU_014552-tr-E1	0.326495	1.34581	Developmental	1	SPU_014552
SPU_014552-tr-E2	-0.277057	1.20075	Developmental	2	SPU_014552
SPU_014553-tr-E1	-0.101198	0.106834	Developmental	1	SPU_014553
SPU_014553-tr-E2	0.43639	0.692043	Developmental	2	SPU_014553
SPU_014553-tr-E3	-1.35933	2.22618	Developmental	3	SPU_014553
SPU_014553-tr-E4	0.183815	0.397935	Developmental	4	SPU_014553
SPU_014553-tr-E5	-0.244902	0.047491	Developmental	5	SPU_014553
SPU_014553-tr-E6	-0.502159	0.657573	Developmental	6	SPU_014553
SPU_014553-tr-E7	-0.0323252	0.00708915	Developmental	7	SPU_014553
SPU_014553-tr-E8	0.110608	0.128457	Developmental	8	SPU_014553
SPU_014553-tr-E9	-0.216285	0.0554584	Developmental	9	SPU_014553
SPU_014557-tr-E1	0.0698499	0.00924045	Developmental	1	SPU_014557
SPU_014557-tr-E2	-0.0126478	0.00314758	Developmental	2	SPU_014557
SPU_014558-tr-E1	0.202171	1.14691	Developmental	1	SPU_014558
SPU_014558-tr-E3	1.42261	2.71024	Developmental	3	SPU_014558
SPU_014558-tr-E4	1.52792	3.14272	Developmental	4	SPU_014558
SPU_014558-tr-E6	0.0551018	0.0209766	Developmental	6	SPU_014558
SPU_014558-tr-E7	-1.05868	1.53779	Developmental	7	SPU_014558
SPU_014558-tr-E8	0.000433312	7.99051e-05	Developmental	8	SPU_014558
SPU_014558-tr-E9	-0.429187	3.18906	Developmental	9	SPU_014558
SPU_014559-tr-E2	1.73298	2.1292	Developmental	2	SPU_014559
SPU_014559-tr-E3	-0.86356	2.04357	Developmental	3	SPU_014559
SPU_014561-tr-E2	-0.0134754	0.0222155	Developmental	2	SPU_014561
SPU_014561-tr-E3	0.360844	1.18403	Developmental	3	SPU_014561
SPU_014561-tr-E4	0.00332404	0.00106941	Developmental	4	SPU_014561
SPU_014569-tr-E1	0.123657	0.223563	Developmental	1	SPU_014569
SPU_014569-tr-E4	-0.106492	0.0460076	Developmental	4	SPU_014569
SPU_014569-tr-E7	-0.483442	0.528756	Developmental	7	SPU_014569
SPU_014571-tr-E1	0.0944737	0.089706	Developmental	1	SPU_014571
SPU_014571-tr-E3	-0.0378537	0.0333594	Developmental	3	SPU_014571
SPU_014572-tr-E1	-0.24255	1.65045	Developmental	1	SPU_014572
SPU_014572-tr-E10	-0.698154	4.29139	Developmental	10	SPU_014572
SPU_014572-tr-E11	-0.212891	0.390192	Developmental	11	SPU_014572
SPU_014572-tr-E12	0.267078	0.550925	Developmental	12	SPU_014572
SPU_014572-tr-E13	0.0353347	0.00431187	Developmental	13	SPU_014572
SPU_014572-tr-E14	-0.389711	1.61647	Developmental	14	SPU_014572
SPU_014572-tr-E15	0.200483	0.178125	Developmental	15	SPU_014572
SPU_014572-tr-E16	-0.0692437	0.0809739	Developmental	16	SPU_014572
SPU_014572-tr-E18	-0.147397	0.236075	Developmental	18	SPU_014572
SPU_014572-tr-E19	-0.218343	0.832226	Developmental	19	SPU_014572
SPU_014572-tr-E2	0.0209789	0.0130919	Developmental	2	SPU_014572
SPU_014572-tr-E20	-0.345259	0.767647	Developmental	20	SPU_014572
SPU_014572-tr-E21	-0.016501	0.000874534	Developmental	21	SPU_014572
SPU_014572-tr-E22	0.11075	0.156104	Developmental	22	SPU_014572
SPU_014572-tr-E23	-0.0978855	0.118682	Developmental	23	SPU_014572
SPU_014572-tr-E24	-0.50489	1.6195	Developmental	24	SPU_014572
SPU_014572-tr-E25	0.123256	0.129276	Developmental	25	SPU_014572
SPU_014572-tr-E26	-0.411502	0.573916	Developmental	26	SPU_014572
SPU_014572-tr-E27	-0.283028	0.554108	Developmental	27	SPU_014572
SPU_014572-tr-E29	0.207632	0.565888	Developmental	29	SPU_014572
SPU_014572-tr-E3	0.514909	1.21558	Developmental	3	SPU_014572
SPU_014572-tr-E30	0.255301	0.15897	Developmental	30	SPU_014572
SPU_014572-tr-E31	0.421573	0.511537	Developmental	31	SPU_014572
SPU_014572-tr-E33	-1.19058	1.44025	Developmental	33	SPU_014572
SPU_014572-tr-E34	-1.27223	1.76609	Developmental	34	SPU_014572
SPU_014572-tr-E36	-0.14351	0.138305	Developmental	36	SPU_014572
SPU_014572-tr-E38	-0.0919202	0.00891641	Developmental	38	SPU_014572
SPU_014572-tr-E4	-0.640628	0.355794	Developmental	4	SPU_014572
SPU_014572-tr-E40	0.018729	0.00144149	Developmental	40	SPU_014572
SPU_014572-tr-E41	-0.387717	1.19978	Developmental	41	SPU_014572
SPU_014572-tr-E42	0.936057	1.18618	Developmental	42	SPU_014572
SPU_014572-tr-E43	0.0201829	0.0101693	Developmental	43	SPU_014572
SPU_014572-tr-E44	-2.56488	6.36505	Developmental	44	SPU_014572
SPU_014572-tr-E45	0.148414	0.0723912	Developmental	45	SPU_014572
SPU_014572-tr-E46	-0.620903	1.61021	Developmental	46	SPU_014572
SPU_014572-tr-E47	-0.218981	0.692136	Developmental	47	SPU_014572
SPU_014572-tr-E48	-0.242872	0.317799	Developmental	48	SPU_014572
SPU_014572-tr-E49	-0.182771	0.227384	Developmental	49	SPU_014572
SPU_014572-tr-E5	-0.449996	3.04839	Developmental	5	SPU_014572
SPU_014572-tr-E50	0.78705	1.97634	Developmental	50	SPU_014572
SPU_014572-tr-E51	0.12728	0.0623955	Developmental	51	SPU_014572
SPU_014572-tr-E52	-0.258909	0.822651	Developmental	52	SPU_014572
SPU_014572-tr-E53	-0.592018	4.35726	Developmental	53	SPU_014572
SPU_014572-tr-E54	0.206207	0.071068	Developmental	54	SPU_014572
SPU_014572-tr-E55	-0.867734	0.986759	Developmental	55	SPU_014572
SPU_014572-tr-E56	0.164662	0.0396182	Developmental	56	SPU_014572
SPU_014572-tr-E57	0.0923811	0.0495177	Developmental	57	SPU_014572
SPU_014572-tr-E58	1.11329	4.33857	Developmental	58	SPU_014572
SPU_014572-tr-E59	-0.106739	0.327761	Developmental	59	SPU_014572
SPU_014572-tr-E6	1.36887	2.16781	Developmental	6	SPU_014572
SPU_014572-tr-E62	-0.81979	0.908493	Developmental	62	SPU_014572
SPU_014572-tr-E63	0.522789	0.683694	Developmental	63	SPU_014572
SPU_014572-tr-E64	0.40872	2.29144	Developmental	64	SPU_014572
SPU_014572-tr-E65	0.0228097	0.039381	Developmental	65	SPU_014572
SPU_014572-tr-E66	-0.176947	0.0352877	Developmental	66	SPU_014572
SPU_014572-tr-E67	0.0646931	0.190091	Developmental	67	SPU_014572
SPU_014572-tr-E68	-0.158098	0.320394	Developmental	68	SPU_014572
SPU_014572-tr-E69	-0.0191377	0.0218807	Developmental	69	SPU_014572
SPU_014572-tr-E7	0.349661	0.428894	Developmental	7	SPU_014572
SPU_014572-tr-E70	-0.0971733	0.817399	Developmental	70	SPU_014572
SPU_014572-tr-E71	-0.0958963	0.568096	Developmental	71	SPU_014572
SPU_014572-tr-E72	-0.201334	1.50705	Developmental	72	SPU_014572
SPU_014572-tr-E73	0.254343	1.25026	Developmental	73	SPU_014572
SPU_014572-tr-E74	-0.199914	1.54101	Developmental	74	SPU_014572
SPU_014572-tr-E75	-0.108429	0.702289	Developmental	75	SPU_014572
SPU_014572-tr-E76	-0.0201999	0.0288563	Developmental	76	SPU_014572
SPU_014572-tr-E77	-0.468028	3.90458	Developmental	77	SPU_014572
SPU_014572-tr-E78	0.141489	0.112131	Developmental	78	SPU_014572
SPU_014572-tr-E79	-0.15091	0.375749	Developmental	79	SPU_014572
SPU_014572-tr-E8	-0.545665	2.42218	Developmental	8	SPU_014572
SPU_014572-tr-E80	-0.0735227	0.0921292	Developmental	80	SPU_014572
SPU_014572-tr-E81	-0.201731	1.49433	Developmental	81	SPU_014572
SPU_014572-tr-E82	-0.0532503	0.0620846	Developmental	82	SPU_014572
SPU_014572-tr-E83	-0.1636	0.271688	Developmental	83	SPU_014572
SPU_014572-tr-E84	0.142473	0.385728	Developmental	84	SPU_014572
SPU_014572-tr-E85	-0.196576	0.454821	Developmental	85	SPU_014572
SPU_014572-tr-E86	-0.433957	3.96733	Developmental	86	SPU_014572
SPU_014572-tr-E87	0.429197	17.0784	Developmental	87	SPU_014572
SPU_014572-tr-E88	0.316652	4.49824	Developmental	88	SPU_014572
SPU_014572-tr-E9	-0.489159	2.23846	Developmental	9	SPU_014572
SPU_014573-tr-E1	1.45766	3.42114	Developmental	1	SPU_014573
SPU_014573-tr-E10	-0.243106	0.167	Developmental	10	SPU_014573
SPU_014573-tr-E11	-0.514192	0.895012	Developmental	11	SPU_014573
SPU_014573-tr-E12	-0.463322	0.991972	Developmental	12	SPU_014573
SPU_014573-tr-E13	-0.352753	1.07185	Developmental	13	SPU_014573
SPU_014573-tr-E2	0.442658	0.98954	Developmental	2	SPU_014573
SPU_014573-tr-E4	0.889116	1.8376	Developmental	4	SPU_014573
SPU_014573-tr-E5	0.870215	1.38208	Developmental	5	SPU_014573
SPU_014573-tr-E6	0.923716	1.90928	Developmental	6	SPU_014573
SPU_014573-tr-E7	0.502544	0.771221	Developmental	7	SPU_014573
SPU_014573-tr-E8	0.196843	0.124523	Developmental	8	SPU_014573
SPU_014573-tr-E9	0.418873	1.31867	Developmental	9	SPU_014573
SPU_014575-tr-E1	0.8768	4.89097	Developmental	1	SPU_014575
SPU_014575-tr-E10	0.225717	0.912761	Developmental	10	SPU_014575
SPU_014575-tr-E11	0.00250263	0.000216208	Developmental	11	SPU_014575
SPU_014575-tr-E2	0.0305191	0.0204055	Developmental	2	SPU_014575
SPU_014575-tr-E3	-0.06203	0.0677316	Developmental	3	SPU_014575
SPU_014575-tr-E4	-0.0435616	0.038954	Developmental	4	SPU_014575
SPU_014575-tr-E7	-0.742131	3.41264	Developmental	7	SPU_014575
SPU_014575-tr-E8	-0.313866	0.199334	Developmental	8	SPU_014575
SPU_014575-tr-E9	-0.167	0.392331	Developmental	9	SPU_014575
SPU_014576-tr-E1	-0.0583507	0.147284	Developmental	1	SPU_014576
SPU_014576-tr-E2	0.774811	0.691069	Developmental	2	SPU_014576
SPU_014576-tr-E3	0.46244	1.86509	Developmental	3	SPU_014576
SPU_014576-tr-E4	-0.233915	3.44457	Developmental	4	SPU_014576
SPU_014576-tr-E5	0.101607	1.009	Developmental	5	SPU_014576
SPU_014576-tr-E6	-0.15617	0.243013	Developmental	6	SPU_014576
SPU_014576-tr-E7	0.107669	0.0118329	Developmental	7	SPU_014576
SPU_014576-tr-E8	0.646466	0.486219	Developmental	8	SPU_014576
SPU_014576-tr-E9	0.0231608	0.0137449	Developmental	9	SPU_014576
SPU_014577-tr-E1	-0.153727	0.227244	Developmental	1	SPU_014577
SPU_014577-tr-E2	0.197436	0.527589	Developmental	2	SPU_014577
SPU_014577-tr-E3	1.22629	2.17031	Developmental	3	SPU_014577
SPU_014577-tr-E4	0.170903	0.0402755	Developmental	4	SPU_014577
SPU_014577-tr-E5	-0.0893256	0.215362	Developmental	5	SPU_014577
SPU_014578-tr-E1	1.14682	1.59901	Developmental	1	SPU_014578
SPU_014578-tr-E2	-0.0626269	0.0206156	Developmental	2	SPU_014578
SPU_014581-tr-E1	0.865388	4.51409	Developmental	1	SPU_014581
SPU_014581-tr-E3	-0.0472637	0.118314	Developmental	3	SPU_014581
SPU_014581-tr-E4	-0.128114	0.138317	Developmental	4	SPU_014581
SPU_014582-tr-E1	0.105977	0.0673479	Developmental	1	SPU_014582
SPU_014582-tr-E2	-0.377605	1.15384	Developmental	2	SPU_014582
SPU_014582-tr-E3	0.145182	0.257604	Developmental	3	SPU_014582
SPU_014582-tr-E4	-0.334766	0.14706	Developmental	4	SPU_014582
SPU_014582-tr-E5	0.131172	0.136749	Developmental	5	SPU_014582
SPU_014588-tr-E1	0.0566317	0.0670425	Developmental	1	SPU_014588
SPU_014588-tr-E11	-0.0385612	0.0275831	Developmental	11	SPU_014588
SPU_014588-tr-E2	-0.148714	0.126802	Developmental	2	SPU_014588
SPU_014588-tr-E3	0.116791	0.113187	Developmental	3	SPU_014588
SPU_014588-tr-E5	-0.604453	1.64476	Developmental	5	SPU_014588
SPU_014588-tr-E7	-0.0321744	0.00674746	Developmental	7	SPU_014588
SPU_014588-tr-E8	0.312819	0.67515	Developmental	8	SPU_014588
SPU_014599-tr-E1	1.08106	1.66723	Developmental	1	SPU_014599
SPU_014599-tr-E2	1.34278	2.45966	Developmental	2	SPU_014599
SPU_014599-tr-E3	-0.272918	0.607713	Developmental	3	SPU_014599
SPU_014599-tr-E4	-1.14164	2.20791	Developmental	4	SPU_014599
SPU_014599-tr-E5	0.927964	1.15175	Developmental	5	SPU_014599
SPU_014602-tr-E1	0.482554	0.988725	Developmental	1	SPU_014602
SPU_014602-tr-E2	-0.320041	0.32292	Developmental	2	SPU_014602
SPU_014602-tr-E3	-0.114216	0.102938	Developmental	3	SPU_014602
SPU_014602-tr-E5	-2.13008	5.28028	Developmental	5	SPU_014602
SPU_014602-tr-E6	-0.171583	0.531871	Developmental	6	SPU_014602
SPU_014602-tr-E7	-0.882294	2.40635	Developmental	7	SPU_014602
SPU_014602-tr-E8	0.0703254	0.0607092	Developmental	8	SPU_014602
SPU_014602-tr-E9	0.273915	1.6612	Developmental	9	SPU_014602
SPU_014605-tr-E1	0.174802	0.610387	Developmental	1	SPU_014605
SPU_014605-tr-E2	-0.0127594	0.00548633	Developmental	2	SPU_014605
SPU_014605-tr-E3	0.0431998	0.0807296	Developmental	3	SPU_014605
SPU_014605-tr-E4	-0.0230396	0.0492215	Developmental	4	SPU_014605
SPU_014607-tr-E1	-0.0690993	0.68991	Developmental	1	SPU_014607
SPU_014607-tr-E2	0.02077	0.0697066	Developmental	2	SPU_014607
SPU_014610-tr-E10	0.662344	0.66496	Developmental	10	SPU_014610
SPU_014610-tr-E11	0.0131575	0.00516135	Developmental	11	SPU_014610
SPU_014610-tr-E12	0.409897	0.889365	Developmental	12	SPU_014610
SPU_014610-tr-E13	-0.264567	0.566986	Developmental	13	SPU_014610
SPU_014610-tr-E14	-0.10898	0.0579087	Developmental	14	SPU_014610
SPU_014610-tr-E16	0.0716953	0.0504714	Developmental	16	SPU_014610
SPU_014610-tr-E17	-0.285318	0.346361	Developmental	17	SPU_014610
SPU_014610-tr-E18	0.214563	0.204613	Developmental	18	SPU_014610
SPU_014610-tr-E3	-0.438439	0.658503	Developmental	3	SPU_014610
SPU_014610-tr-E4	0.645476	1.14851	Developmental	4	SPU_014610
SPU_014610-tr-E5	0.166181	0.0727776	Developmental	5	SPU_014610
SPU_014610-tr-E7	-0.136751	0.00169752	Developmental	7	SPU_014610
SPU_014610-tr-E8	0.832268	0.97131	Developmental	8	SPU_014610
SPU_014614-tr-E1	0.0183966	0.000406916	Developmental	1	SPU_014614
SPU_014614-tr-E2	-0.522439	0.47909	Developmental	2	SPU_014614
SPU_014614-tr-E3	0.248158	0.242553	Developmental	3	SPU_014614
SPU_014614-tr-E4	-0.115173	0.0791071	Developmental	4	SPU_014614
SPU_014615-tr-E1	0.113324	0.137946	Developmental	1	SPU_014615
SPU_014615-tr-E2	-0.0314288	0.0590299	Developmental	2	SPU_014615
SPU_014615-tr-E3	1.663	3.44309	Developmental	3	SPU_014615
SPU_014615-tr-E4	0.0201543	0.0357719	Developmental	4	SPU_014615
SPU_014618-tr-E14	-0.934845	1.26688	Developmental	14	SPU_014618
SPU_014618-tr-E16	1.87611	4.47707	Developmental	16	SPU_014618
SPU_014618-tr-E19	1.90238	4.53627	Developmental	19	SPU_014618
SPU_014618-tr-E20	1.44917	3.02347	Developmental	20	SPU_014618
SPU_014618-tr-E22	-0.0111176	0.014467	Developmental	22	SPU_014618
SPU_014618-tr-E23	-0.125967	0.0119485	Developmental	23	SPU_014618
SPU_014622-tr-E1	-0.122095	0.132053	Developmental	1	SPU_014622
SPU_014622-tr-E2	0.0384667	0.00773532	Developmental	2	SPU_014622
SPU_014622-tr-E3	0.0491571	0.075609	Developmental	3	SPU_014622
SPU_014624-tr-E3	1.22163	1.68533	Developmental	3	SPU_014624
SPU_014624-tr-E5	-0.808301	1.51739	Developmental	5	SPU_014624
SPU_014625-tr-E2	-0.249668	1.8191	Developmental	2	SPU_014625
SPU_014625-tr-E3	0.0640626	0.265427	Developmental	3	SPU_014625
SPU_014625-tr-E4	0.157531	1.93261	Developmental	4	SPU_014625
SPU_014625-tr-E5	-0.0266476	0.0293155	Developmental	5	SPU_014625
SPU_014625-tr-E6	-0.380411	1.70706	Developmental	6	SPU_014625
SPU_014625-tr-E7	0.108385	0.30236	Developmental	7	SPU_014625
SPU_014625-tr-E8	-0.0852184	0.742599	Developmental	8	SPU_014625
SPU_014627-tr-E1	-0.307607	0.121208	Developmental	1	SPU_014627
SPU_014627-tr-E2	0.142657	0.0952575	Developmental	2	SPU_014627
SPU_014627-tr-E3	-0.338753	0.806619	Developmental	3	SPU_014627
SPU_014627-tr-E4	0.993353	1.51757	Developmental	4	SPU_014627
SPU_014627-tr-E5	1.0091	1.97461	Developmental	5	SPU_014627
SPU_014627-tr-E6	-1.3352	2.7398	Developmental	6	SPU_014627
SPU_014627-tr-E7	0.165155	0.475042	Developmental	7	SPU_014627
SPU_014628-tr-E1	0.0508047	0.0662096	Developmental	1	SPU_014628
SPU_014628-tr-E2	0.259149	0.99007	Developmental	2	SPU_014628
SPU_014628-tr-E3	-0.101938	0.550953	Developmental	3	SPU_014628
SPU_014629-tr-E2	1.03542	1.39422	Developmental	2	SPU_014629
SPU_014629-tr-E3	0.354006	0.0673771	Developmental	3	SPU_014629
SPU_014629-tr-E4	-0.993388	1.81496	Developmental	4	SPU_014629
SPU_014636-tr-E2	2.1275	5.25266	Developmental	2	SPU_014636
SPU_014636-tr-E3	0.333836	0.547192	Developmental	3	SPU_014636
SPU_014636-tr-E4	-0.0759407	0.169898	Developmental	4	SPU_014636
SPU_014636-tr-E5	-0.0271125	0.0421064	Developmental	5	SPU_014636
SPU_014639-tr-E1	-0.016955	0.000200196	Developmental	1	SPU_014639
SPU_014639-tr-E11	0.778962	1.26707	Developmental	11	SPU_014639
SPU_014639-tr-E13	0.202599	1.43675	Developmental	13	SPU_014639
SPU_014639-tr-E2	-0.853524	1.14103	Developmental	2	SPU_014639
SPU_014639-tr-E3	0.693104	1.10554	Developmental	3	SPU_014639
SPU_014639-tr-E4	-0.239536	2.74582	Developmental	4	SPU_014639
SPU_014639-tr-E5	0.634743	2.88151	Developmental	5	SPU_014639
SPU_014639-tr-E9	0.21267	0.618367	Developmental	9	SPU_014639
SPU_014640-tr-E1	-0.195221	0.255404	Developmental	1	SPU_014640
SPU_014640-tr-E10	-0.170941	0.732962	Developmental	10	SPU_014640
SPU_014640-tr-E3	-0.904189	1.46459	Developmental	3	SPU_014640
SPU_014640-tr-E4	0.416579	0.235627	Developmental	4	SPU_014640
SPU_014640-tr-E6	0.954308	2.63204	Developmental	6	SPU_014640
SPU_014640-tr-E7	-1.0132	2.19305	Developmental	7	SPU_014640
SPU_014640-tr-E8	1.47215	2.18321	Developmental	8	SPU_014640
SPU_014640-tr-E9	-0.910406	1.84193	Developmental	9	SPU_014640
SPU_014643-tr-E1	-0.198808	0.187776	Developmental	1	SPU_014643
SPU_014643-tr-E3	-0.201524	0.613527	Developmental	3	SPU_014643
SPU_014643-tr-E4	0.0164518	0.00559814	Developmental	4	SPU_014643
SPU_014643-tr-E5	0.183598	0.309357	Developmental	5	SPU_014643
SPU_014643-tr-E6	0.0768363	0.0641251	Developmental	6	SPU_014643
SPU_014643-tr-E7	-0.532746	0.702887	Developmental	7	SPU_014643
SPU_014643-tr-E8	0.0381368	0.0470433	Developmental	8	SPU_014643
SPU_014643-tr-E9	0.00150307	0.000332183	Developmental	9	SPU_014643
SPU_014646-tr-E1	0.459225	1.46476	Developmental	1	SPU_014646
SPU_014646-tr-E2	-0.660637	0.420346	Developmental	2	SPU_014646
SPU_014646-tr-E3	0.282465	1.00482	Developmental	3	SPU_014646
SPU_014646-tr-E4	-0.172049	0.0925329	Developmental	4	SPU_014646
SPU_014646-tr-E5	-0.117179	0.501483	Developmental	5	SPU_014646
SPU_014649-tr-E2	-0.458422	0.605475	Developmental	2	SPU_014649
SPU_014649-tr-E3	-0.786577	0.370807	Developmental	3	SPU_014649
SPU_014653-tr-E1	-0.0838946	0.238253	Developmental	1	SPU_014653
SPU_014653-tr-E2	0.261474	0.425949	Developmental	2	SPU_014653
SPU_014653-tr-E3	-0.531783	9.29356	Developmental	3	SPU_014653
SPU_014653-tr-E4	0.314819	0.316339	Developmental	4	SPU_014653
SPU_014653-tr-E5	-0.0167336	0.010367	Developmental	5	SPU_014653
SPU_014653-tr-E6	-0.639101	0.984277	Developmental	6	SPU_014653
SPU_014653-tr-E7	0.114953	0.422142	Developmental	7	SPU_014653
SPU_014653-tr-E8	0.810621	0.864619	Developmental	8	SPU_014653
SPU_014653-tr-E9	0.349942	4.98765	Developmental	9	SPU_014653
SPU_014654-tr-E1	-1.05926	2.71684	Developmental	1	SPU_014654
SPU_014654-tr-E11	0.251142	0.10846	Developmental	11	SPU_014654
SPU_014654-tr-E12	0.399006	0.361924	Developmental	12	SPU_014654
SPU_014654-tr-E13	-0.471498	1.61035	Developmental	13	SPU_014654
SPU_014654-tr-E14	0.441913	1.01587	Developmental	14	SPU_014654
SPU_014654-tr-E15	-0.0557069	0.0224049	Developmental	15	SPU_014654
SPU_014654-tr-E3	0.0460492	0.018176	Developmental	3	SPU_014654
SPU_014654-tr-E4	2.6594	8.74507	Developmental	4	SPU_014654
SPU_014654-tr-E5	0.266159	0.122264	Developmental	5	SPU_014654
SPU_014654-tr-E6	0.303735	0.984385	Developmental	6	SPU_014654
SPU_014654-tr-E7	-0.205806	0.373733	Developmental	7	SPU_014654
SPU_014654-tr-E9	-1.96378	4.92425	Developmental	9	SPU_014654
SPU_014655-tr-E1	-0.712357	1.86715	Developmental	1	SPU_014655
SPU_014655-tr-E10	-0.050241	0.0523631	Developmental	10	SPU_014655
SPU_014655-tr-E11	-1.10283	2.8753	Developmental	11	SPU_014655
SPU_014655-tr-E12	-0.152539	0.119264	Developmental	12	SPU_014655
SPU_014655-tr-E13	0.633817	4.19168	Developmental	13	SPU_014655
SPU_014655-tr-E14	-0.129867	0.332596	Developmental	14	SPU_014655
SPU_014655-tr-E15	-2.25967	5.27723	Developmental	15	SPU_014655
SPU_014655-tr-E16	-0.202743	0.714012	Developmental	16	SPU_014655
SPU_014655-tr-E17	0.586854	1.06781	Developmental	17	SPU_014655
SPU_014655-tr-E19	-0.1203	0.173929	Developmental	19	SPU_014655
SPU_014655-tr-E2	-0.0425087	0.00974061	Developmental	2	SPU_014655
SPU_014655-tr-E20	-0.0788169	0.126215	Developmental	20	SPU_014655
SPU_014655-tr-E21	0.975073	1.98223	Developmental	21	SPU_014655
SPU_014655-tr-E22	0.021301	0.0641471	Developmental	22	SPU_014655
SPU_014655-tr-E3	1.0181	1.57254	Developmental	3	SPU_014655
SPU_014655-tr-E4	1.04711	2.08666	Developmental	4	SPU_014655
SPU_014655-tr-E5	-0.249168	0.745167	Developmental	5	SPU_014655
SPU_014655-tr-E6	-0.398359	0.148351	Developmental	6	SPU_014655
SPU_014655-tr-E7	-0.993771	2.49822	Developmental	7	SPU_014655
SPU_014655-tr-E8	0.578305	1.09585	Developmental	8	SPU_014655
SPU_014655-tr-E9	-0.152068	0.141143	Developmental	9	SPU_014655
SPU_014658-tr-E1	0.428002	0.906066	Developmental	1	SPU_014658
SPU_014658-tr-E2	-0.919108	1.70375	Developmental	2	SPU_014658
SPU_014658-tr-E3	0.159906	0.0749408	Developmental	3	SPU_014658
SPU_014658-tr-E4	-0.0654151	0.0321909	Developmental	4	SPU_014658
SPU_014659-tr-E1	0.197609	0.194791	Developmental	1	SPU_014659
SPU_014659-tr-E2	-0.355406	0.918716	Developmental	2	SPU_014659
SPU_014659-tr-E3	-0.257112	1.43889	Developmental	3	SPU_014659
SPU_014659-tr-E4	-0.154916	0.0661502	Developmental	4	SPU_014659
SPU_014659-tr-E5	0.200567	1.25021	Developmental	5	SPU_014659
SPU_014663-tr-E1	0.101768	0.0858137	Developmental	1	SPU_014663
SPU_014663-tr-E11	-0.568798	1.52804	Developmental	11	SPU_014663
SPU_014663-tr-E12	0.620942	2.40561	Developmental	12	SPU_014663
SPU_014663-tr-E13	-0.0829467	0.069377	Developmental	13	SPU_014663
SPU_014663-tr-E14	0.213183	1.14074	Developmental	14	SPU_014663
SPU_014663-tr-E15	-0.202398	0.0933023	Developmental	15	SPU_014663
SPU_014663-tr-E16	-0.309765	0.75877	Developmental	16	SPU_014663
SPU_014663-tr-E17	-0.845487	1.18961	Developmental	17	SPU_014663
SPU_014663-tr-E18	0.185223	0.385988	Developmental	18	SPU_014663
SPU_014663-tr-E19	-0.129081	0.175039	Developmental	19	SPU_014663
SPU_014663-tr-E2	-0.150692	0.0900455	Developmental	2	SPU_014663
SPU_014663-tr-E20	-0.809751	1.11066	Developmental	20	SPU_014663
SPU_014663-tr-E3	-0.103822	0.0885201	Developmental	3	SPU_014663
SPU_014663-tr-E4	0.308267	0.58124	Developmental	4	SPU_014663
SPU_014663-tr-E5	0.788274	1.07274	Developmental	5	SPU_014663
SPU_014663-tr-E6	0.373964	0.985483	Developmental	6	SPU_014663
SPU_014663-tr-E7	-0.0702272	0.034924	Developmental	7	SPU_014663
SPU_014663-tr-E8	-0.360456	0.307045	Developmental	8	SPU_014663
SPU_014663-tr-E9	-0.351393	2.75191	Developmental	9	SPU_014663
SPU_014666-tr-E1	0.120871	0.658527	Developmental	1	SPU_014666
SPU_014666-tr-E2	-0.181146	0.56926	Developmental	2	SPU_014666
SPU_014666-tr-E3	-0.297127	0.79751	Developmental	3	SPU_014666
SPU_014670-tr-E1	0.139765	0.119228	Developmental	1	SPU_014670
SPU_014670-tr-E2	0.879327	1.354	Developmental	2	SPU_014670
SPU_014670-tr-E3	-0.366763	1.27992	Developmental	3	SPU_014670
SPU_014670-tr-E4	0.0464676	0.0723173	Developmental	4	SPU_014670
SPU_014677-tr-E3	0.724766	1.64423	Developmental	3	SPU_014677
SPU_014677-tr-E6	-1.3356	1.57044	Developmental	6	SPU_014677
SPU_014677-tr-E7	-0.597854	0.382734	Developmental	7	SPU_014677
SPU_014677-tr-E8	1.30383	3.09342	Developmental	8	SPU_014677
SPU_014677-tr-E9	-0.254674	0.0354182	Developmental	9	SPU_014677
SPU_014679-tr-E1	0.82979	0.263336	Developmental	1	SPU_014679
SPU_014679-tr-E4	0.830971	0.30877	Developmental	4	SPU_014679
SPU_014679-tr-E6	-0.143703	0.126832	Developmental	6	SPU_014679
SPU_014683-tr-E1	-0.317544	0.677143	Developmental	1	SPU_014683
SPU_014683-tr-E2	-0.0474355	0.0618639	Developmental	2	SPU_014683
SPU_014683-tr-E3	0.157593	0.417959	Developmental	3	SPU_014683
SPU_014683-tr-E4	-0.205195	0.186583	Developmental	4	SPU_014683
SPU_014683-tr-E5	0.018342	0.0230001	Developmental	5	SPU_014683
SPU_014684-tr-E1	0.173217	0.804319	Developmental	1	SPU_014684
SPU_014684-tr-E2	-0.224274	0.480144	Developmental	2	SPU_014684
SPU_014684-tr-E3	-0.133332	0.328031	Developmental	3	SPU_014684
SPU_014684-tr-E4	-0.201702	0.666399	Developmental	4	SPU_014684
SPU_014684-tr-E5	0.00929086	0.00911458	Developmental	5	SPU_014684
SPU_014685-tr-E1	0.236981	0.617598	Developmental	1	SPU_014685
SPU_014685-tr-E2	0.099442	0.152072	Developmental	2	SPU_014685
SPU_014685-tr-E3	-0.0199706	0.00278968	Developmental	3	SPU_014685
SPU_014685-tr-E4	0.00660351	0.000892862	Developmental	4	SPU_014685
SPU_014685-tr-E5	-0.054842	0.19863	Developmental	5	SPU_014685
SPU_014687-tr-E1	-0.0473365	0.00608336	Developmental	1	SPU_014687
SPU_014687-tr-E4	0.00372567	0.000589452	Developmental	4	SPU_014687
SPU_014688-tr-E10	-0.847481	0.827966	Developmental	10	SPU_014688
SPU_014688-tr-E11	-0.449987	0.717962	Developmental	11	SPU_014688
SPU_014688-tr-E12	2.00171	5.07089	Developmental	12	SPU_014688
SPU_014688-tr-E3	1.20814	2.25679	Developmental	3	SPU_014688
SPU_014688-tr-E6	0.816607	1.29954	Developmental	6	SPU_014688
SPU_014690-tr-E1	-0.506899	5.69441	Developmental	1	SPU_014690
SPU_014690-tr-E2	0.262331	0.159111	Developmental	2	SPU_014690
SPU_014690-tr-E3	-0.0286418	0.0031141	Developmental	3	SPU_014690
SPU_014690-tr-E4	0.0345607	0.0067873	Developmental	4	SPU_014690
SPU_014690-tr-E5	-0.0376294	0.0475954	Developmental	5	SPU_014690
SPU_014690-tr-E6	-0.70342	0.896012	Developmental	6	SPU_014690
SPU_014690-tr-E7	0.0117234	0.0209534	Developmental	7	SPU_014690
SPU_014691-tr-E1	0.590707	0.4544	Developmental	1	SPU_014691
SPU_014691-tr-E11	-0.348658	0.326482	Developmental	11	SPU_014691
SPU_014691-tr-E12	-0.337905	0.887922	Developmental	12	SPU_014691
SPU_014691-tr-E13	0.977484	1.18981	Developmental	13	SPU_014691
SPU_014691-tr-E2	-0.283497	0.161775	Developmental	2	SPU_014691
SPU_014691-tr-E3	-0.653767	0.900744	Developmental	3	SPU_014691
SPU_014691-tr-E4	0.0523371	0.0109164	Developmental	4	SPU_014691
SPU_014691-tr-E5	-0.534732	0.954866	Developmental	5	SPU_014691
SPU_014691-tr-E7	-0.246012	0.129845	Developmental	7	SPU_014691
SPU_014691-tr-E8	1.02338	6.12629	Developmental	8	SPU_014691
SPU_014691-tr-E9	-0.745297	1.75552	Developmental	9	SPU_014691
SPU_014693-tr-E1	-0.351704	0.435664	Developmental	1	SPU_014693
SPU_014693-tr-E11	-0.442453	2.36087	Developmental	11	SPU_014693
SPU_014693-tr-E12	0.0434388	0.00879675	Developmental	12	SPU_014693
SPU_014693-tr-E13	0.869984	1.33764	Developmental	13	SPU_014693
SPU_014693-tr-E14	-0.420223	0.223371	Developmental	14	SPU_014693
SPU_014693-tr-E15	0.0693538	0.0644921	Developmental	15	SPU_014693
SPU_014693-tr-E16	-0.125193	0.17375	Developmental	16	SPU_014693
SPU_014693-tr-E17	0.883817	0.997378	Developmental	17	SPU_014693
SPU_014693-tr-E18	-0.27287	0.298313	Developmental	18	SPU_014693
SPU_014693-tr-E19	-0.0274821	0.0830606	Developmental	19	SPU_014693
SPU_014693-tr-E2	0.296704	0.210701	Developmental	2	SPU_014693
SPU_014693-tr-E3	1.3058	5.55455	Developmental	3	SPU_014693
SPU_014693-tr-E4	0.869984	1.33764	Developmental	4	SPU_014693
SPU_014693-tr-E5	0.0205464	0.00244851	Developmental	5	SPU_014693
SPU_014693-tr-E6	0.30462	1.86002	Developmental	6	SPU_014693
SPU_014693-tr-E7	0.355385	0.701047	Developmental	7	SPU_014693
SPU_014693-tr-E8	0.0829869	0.00883173	Developmental	8	SPU_014693
SPU_014693-tr-E9	-0.793416	1.15016	Developmental	9	SPU_014693
SPU_014697-tr-E10	0.386475	1.10364	Developmental	10	SPU_014697
SPU_014697-tr-E11	0.306845	0.641091	Developmental	11	SPU_014697
SPU_014697-tr-E12	-0.361259	0.189944	Developmental	12	SPU_014697
SPU_014697-tr-E13	-0.280887	0.545149	Developmental	13	SPU_014697
SPU_014697-tr-E14	-0.368613	1.80592	Developmental	14	SPU_014697
SPU_014697-tr-E15	0.0193585	0.00677145	Developmental	15	SPU_014697
SPU_014697-tr-E16	-0.484271	0.317816	Developmental	16	SPU_014697
SPU_014697-tr-E17	0.708622	1.16272	Developmental	17	SPU_014697
SPU_014697-tr-E18	-0.369896	0.369182	Developmental	18	SPU_014697
SPU_014697-tr-E19	-0.069434	0.0893123	Developmental	19	SPU_014697
SPU_014697-tr-E8	0.354059	1.19395	Developmental	8	SPU_014697
SPU_014697-tr-E9	0.251649	0.391066	Developmental	9	SPU_014697
SPU_014699-tr-E1	-0.0761962	0.10562	Developmental	1	SPU_014699
SPU_014699-tr-E10	0.0691228	0.126451	Developmental	10	SPU_014699
SPU_014699-tr-E2	1.17149	1.57776	Developmental	2	SPU_014699
SPU_014699-tr-E3	-0.00464584	0.00139888	Developmental	3	SPU_014699
SPU_014699-tr-E4	-0.863534	1.58622	Developmental	4	SPU_014699
SPU_014699-tr-E6	0.368266	0.0635135	Developmental	6	SPU_014699
SPU_014699-tr-E9	-0.0454793	0.0351432	Developmental	9	SPU_014699
SPU_014703-tr-E1	0.389377	0.259696	Developmental	1	SPU_014703
SPU_014703-tr-E2	1.0515	2.04227	Developmental	2	SPU_014703
SPU_014703-tr-E4	-0.035793	0.0201266	Developmental	4	SPU_014703
SPU_014705-tr-E2	-0.0186869	0.00805076	Developmental	2	SPU_014705
SPU_014705-tr-E3	0.0433585	0.0109438	Developmental	3	SPU_014705
SPU_014705-tr-E4	0.111938	0.00395911	Developmental	4	SPU_014705
SPU_014707-tr-E10	-0.0128528	0.00850913	Developmental	10	SPU_014707
SPU_014707-tr-E2	0.0770759	0.083414	Developmental	2	SPU_014707
SPU_014707-tr-E4	0.134126	0.22042	Developmental	4	SPU_014707
SPU_014707-tr-E5	-0.111267	0.337763	Developmental	5	SPU_014707
SPU_014707-tr-E6	0.30247	0.59173	Developmental	6	SPU_014707
SPU_014707-tr-E7	-0.538073	0.511081	Developmental	7	SPU_014707
SPU_014707-tr-E8	-0.326641	0.173603	Developmental	8	SPU_014707
SPU_014709-tr-E3	-0.165165	0.0539005	Developmental	3	SPU_014709
SPU_014709-tr-E4	-0.208602	0.0506509	Developmental	4	SPU_014709
SPU_014709-tr-E5	-0.475884	0.000431978	Developmental	5	SPU_014709
SPU_014712-tr-E1	0.0636708	0.0761619	Developmental	1	SPU_014712
SPU_014712-tr-E10	-0.419746	0.449297	Developmental	10	SPU_014712
SPU_014712-tr-E18	-0.0248298	0.0747227	Developmental	18	SPU_014712
SPU_014712-tr-E2	0.18305	0.561826	Developmental	2	SPU_014712
SPU_014712-tr-E3	-0.351979	0.101387	Developmental	3	SPU_014712
SPU_014712-tr-E4	0.643061	1.32061	Developmental	4	SPU_014712
SPU_014712-tr-E5	0.138085	0.223996	Developmental	5	SPU_014712
SPU_014712-tr-E6	0.651985	1.14775	Developmental	6	SPU_014712
SPU_014712-tr-E7	0.66693	1.08498	Developmental	7	SPU_014712
SPU_014712-tr-E8	-0.0613618	0.0332562	Developmental	8	SPU_014712
SPU_014712-tr-E9	0.323124	0.249463	Developmental	9	SPU_014712
SPU_014719-tr-E1	0.439686	0.409316	Developmental	1	SPU_014719
SPU_014719-tr-E2	-1.16447	1.47354	Developmental	2	SPU_014719
SPU_014721-tr-E1	0.942115	1.81801	Developmental	1	SPU_014721
SPU_014721-tr-E2	-0.973898	2.04041	Developmental	2	SPU_014721
SPU_014724-tr-E2	2.08592	3.63974	Developmental	2	SPU_014724
SPU_014724-tr-E4	-0.775394	1.2638	Developmental	4	SPU_014724
SPU_014726-tr-E1	0.0650577	0.220425	Developmental	1	SPU_014726
SPU_014726-tr-E3	-0.360117	1.71332	Developmental	3	SPU_014726
SPU_014726-tr-E4	0.463605	0.25681	Developmental	4	SPU_014726
SPU_014728-tr-E1	0.656412	1.37576	Developmental	1	SPU_014728
SPU_014728-tr-E2	-0.142355	0.242898	Developmental	2	SPU_014728
SPU_014735-tr-E1	-0.0400044	0.0397432	Developmental	1	SPU_014735
SPU_014735-tr-E2	0.0927676	0.0815278	Developmental	2	SPU_014735
SPU_014739-tr-E1	0.150314	0.0821601	Developmental	1	SPU_014739
SPU_014739-tr-E2	-0.0336837	0.0179006	Developmental	2	SPU_014739
SPU_014742-tr-E1	-0.45543	5.56157	Developmental	1	SPU_014742
SPU_014742-tr-E10	0.171677	1.9306	Developmental	10	SPU_014742
SPU_014742-tr-E2	0.0793464	0.162303	Developmental	2	SPU_014742
SPU_014742-tr-E3	-0.184462	1.26286	Developmental	3	SPU_014742
SPU_014742-tr-E4	0.0759484	0.0263128	Developmental	4	SPU_014742
SPU_014742-tr-E5	0.223584	0.533478	Developmental	5	SPU_014742
SPU_014742-tr-E6	0.192268	0.0635051	Developmental	6	SPU_014742
SPU_014742-tr-E7	0.0651365	0.149133	Developmental	7	SPU_014742
SPU_014742-tr-E8	-0.279581	0.436376	Developmental	8	SPU_014742
SPU_014742-tr-E9	-0.367875	0.346505	Developmental	9	SPU_014742
SPU_014746-tr-E1	0.556964	4.45213	Developmental	1	SPU_014746
SPU_014746-tr-E2	-0.397646	1.37613	Developmental	2	SPU_014746
SPU_014746-tr-E3	-0.0172397	0.00464672	Developmental	3	SPU_014746
SPU_014746-tr-E4	0.284877	1.17609	Developmental	4	SPU_014746
SPU_014746-tr-E5	-0.870328	2.04454	Developmental	5	SPU_014746
SPU_014746-tr-E6	0.084277	0.20786	Developmental	6	SPU_014746
SPU_014746-tr-E7	-0.76184	0.971044	Developmental	7	SPU_014746
SPU_014746-tr-E8	-0.112739	0.683817	Developmental	8	SPU_014746
SPU_014748-tr-E2	0.428903	0.489521	Developmental	2	SPU_014748
SPU_014748-tr-E3	-0.171725	0.235347	Developmental	3	SPU_014748
SPU_014748-tr-E4	-0.63409	2.81742	Developmental	4	SPU_014748
SPU_014748-tr-E5	0.453178	0.776119	Developmental	5	SPU_014748
SPU_014748-tr-E6	0.731148	2.99234	Developmental	6	SPU_014748
SPU_014748-tr-E7	-1.05966	1.87992	Developmental	7	SPU_014748
SPU_014752-tr-E1	0.0183414	0.0346528	Developmental	1	SPU_014752
SPU_014752-tr-E2	-0.00348178	0.00174305	Developmental	2	SPU_014752
SPU_014754-tr-E1	-0.113794	0.0697141	Developmental	1	SPU_014754
SPU_014754-tr-E2	0.0110182	9.15728e-06	Developmental	2	SPU_014754
SPU_014754-tr-E3	0.0876677	0.038584	Developmental	3	SPU_014754
SPU_014758-tr-E1	1.29597	2.85557	Developmental	1	SPU_014758
SPU_014758-tr-E10	0.7488	0.92829	Developmental	10	SPU_014758
SPU_014758-tr-E11	0.852807	1.72491	Developmental	11	SPU_014758
SPU_014758-tr-E14	-0.799514	0.957419	Developmental	14	SPU_014758
SPU_014758-tr-E15	-0.0167754	0.000337577	Developmental	15	SPU_014758
SPU_014758-tr-E2	0.485773	0.993432	Developmental	2	SPU_014758
SPU_014758-tr-E3	-1.14753	1.39732	Developmental	3	SPU_014758
SPU_014758-tr-E4	0.408399	0.900617	Developmental	4	SPU_014758
SPU_014758-tr-E5	0.169204	0.119289	Developmental	5	SPU_014758
SPU_014758-tr-E6	0.5154	0.576304	Developmental	6	SPU_014758
SPU_014758-tr-E7	-1.18617	1.49419	Developmental	7	SPU_014758
SPU_014758-tr-E8	-2.37063	6.12388	Developmental	8	SPU_014758
SPU_014758-tr-E9	-0.190133	0.00781982	Developmental	9	SPU_014758
SPU_014763-tr-E1	-0.038744	0.193031	Developmental	1	SPU_014763
SPU_014763-tr-E10	-0.301174	0.514939	Developmental	10	SPU_014763
SPU_014763-tr-E11	0.268283	2.07721	Developmental	11	SPU_014763
SPU_014763-tr-E12	-0.0588481	0.166448	Developmental	12	SPU_014763
SPU_014763-tr-E13	0.019459	0.0214427	Developmental	13	SPU_014763
SPU_014763-tr-E14	0.186358	1.79927	Developmental	14	SPU_014763
SPU_014763-tr-E2	-0.289613	0.141775	Developmental	2	SPU_014763
SPU_014763-tr-E3	0.07937	0.0997283	Developmental	3	SPU_014763
SPU_014763-tr-E4	0.0124943	0.00643906	Developmental	4	SPU_014763
SPU_014763-tr-E6	1.54439	3.40622	Developmental	6	SPU_014763
SPU_014763-tr-E7	-0.0477476	0.0318985	Developmental	7	SPU_014763
SPU_014763-tr-E8	-0.0158127	0.0062837	Developmental	8	SPU_014763
SPU_014763-tr-E9	0.0664374	0.0061254	Developmental	9	SPU_014763
SPU_014765-tr-E3	-0.397732	0.528141	Developmental	3	SPU_014765
SPU_014765-tr-E5	1.56288	1.62599	Developmental	5	SPU_014765
SPU_014765-tr-E6	-0.547239	1.48728	Developmental	6	SPU_014765
SPU_014765-tr-E8	1.1317	0.510354	Developmental	8	SPU_014765
SPU_014765-tr-E9	-0.0651175	0.101988	Developmental	9	SPU_014765
SPU_014770-tr-E1	0.520161	2.26561	Developmental	1	SPU_014770
SPU_014770-tr-E2	-0.143432	0.866407	Developmental	2	SPU_014770
SPU_014770-tr-E3	0.127597	0.450541	Developmental	3	SPU_014770
SPU_014771-tr-E1	0.257541	0.102482	Developmental	1	SPU_014771
SPU_014771-tr-E2	-0.109561	0.267927	Developmental	2	SPU_014771
SPU_014771-tr-E3	0.575111	1.61679	Developmental	3	SPU_014771
SPU_014771-tr-E4	-0.271335	0.0983717	Developmental	4	SPU_014771
SPU_014773-tr-E1	0.129606	0.137409	Developmental	1	SPU_014773
SPU_014773-tr-E2	-0.815723	0.789345	Developmental	2	SPU_014773
SPU_014773-tr-E3	-0.827614	0.744579	Developmental	3	SPU_014773
SPU_014773-tr-E4	-0.00376876	0.00162179	Developmental	4	SPU_014773
SPU_014774-tr-E1	-0.0671268	0.156402	Developmental	1	SPU_014774
SPU_014774-tr-E2	0.00858068	0.0051517	Developmental	2	SPU_014774
SPU_014774-tr-E3	0.679227	1.13927	Developmental	3	SPU_014774
SPU_014774-tr-E4	1.50745	3.30124	Developmental	4	SPU_014774
SPU_014774-tr-E5	0.116041	0.396775	Developmental	5	SPU_014774
SPU_014774-tr-E6	-0.0920911	0.177167	Developmental	6	SPU_014774
SPU_014774-tr-E7	0.112363	0.733452	Developmental	7	SPU_014774
SPU_014774-tr-E8	-0.0343438	0.144665	Developmental	8	SPU_014774
SPU_014776-tr-E1	0.102936	0.317778	Developmental	1	SPU_014776
SPU_014776-tr-E11	1.48474	2.61412	Developmental	11	SPU_014776
SPU_014776-tr-E12	1.42506	2.46578	Developmental	12	SPU_014776
SPU_014776-tr-E13	-0.444504	0.377675	Developmental	13	SPU_014776
SPU_014776-tr-E2	-0.290981	0.438689	Developmental	2	SPU_014776
SPU_014776-tr-E3	1.54336	2.80318	Developmental	3	SPU_014776
SPU_014776-tr-E6	0.333245	0.0903004	Developmental	6	SPU_014776
SPU_014776-tr-E7	-0.771113	1.00495	Developmental	7	SPU_014776
SPU_014776-tr-E8	-0.170421	0.427125	Developmental	8	SPU_014776
SPU_014777-tr-E1	-0.352178	0.834187	Developmental	1	SPU_014777
SPU_014777-tr-E10	0.552315	1.46193	Developmental	10	SPU_014777
SPU_014777-tr-E11	-0.540682	1.54267	Developmental	11	SPU_014777
SPU_014777-tr-E12	0.0760827	0.0755961	Developmental	12	SPU_014777
SPU_014777-tr-E13	-0.308701	0.765834	Developmental	13	SPU_014777
SPU_014777-tr-E14	0.464063	2.38091	Developmental	14	SPU_014777
SPU_014777-tr-E15	0.911263	3.83169	Developmental	15	SPU_014777
SPU_014777-tr-E16	-0.515593	0.540377	Developmental	16	SPU_014777
SPU_014777-tr-E17	0.234051	0.42346	Developmental	17	SPU_014777
SPU_014777-tr-E18	-0.00785049	0.00293568	Developmental	18	SPU_014777
SPU_014777-tr-E19	0.0279953	0.0255879	Developmental	19	SPU_014777
SPU_014777-tr-E2	-0.352178	0.834187	Developmental	2	SPU_014777
SPU_014777-tr-E20	-0.0251013	0.0119368	Developmental	20	SPU_014777
SPU_014777-tr-E21	-0.703605	2.76816	Developmental	21	SPU_014777
SPU_014777-tr-E23	0.115548	0.326258	Developmental	23	SPU_014777
SPU_014777-tr-E24	1.03621	0.963474	Developmental	24	SPU_014777
SPU_014777-tr-E25	0.329558	2.50499	Developmental	25	SPU_014777
SPU_014777-tr-E26	-0.0957239	0.923953	Developmental	26	SPU_014777
SPU_014777-tr-E3	0.712686	0.451138	Developmental	3	SPU_014777
SPU_014777-tr-E4	0.238312	0.0304851	Developmental	4	SPU_014777
SPU_014777-tr-E5	-0.143985	0.114144	Developmental	5	SPU_014777
SPU_014777-tr-E7	-0.860885	1.17531	Developmental	7	SPU_014777
SPU_014777-tr-E8	-0.14567	0.0869335	Developmental	8	SPU_014777
SPU_014777-tr-E9	0.0539837	0.0528801	Developmental	9	SPU_014777
SPU_014784-tr-E1	0.727299	1.13227	Developmental	1	SPU_014784
SPU_014784-tr-E11	0.0284243	0.033557	Developmental	11	SPU_014784
SPU_014784-tr-E13	0.0780658	0.762881	Developmental	13	SPU_014784
SPU_014784-tr-E14	-0.373342	0.50598	Developmental	14	SPU_014784
SPU_014784-tr-E15	0.082501	0.0592685	Developmental	15	SPU_014784
SPU_014784-tr-E16	0.0897723	0.520908	Developmental	16	SPU_014784
SPU_014784-tr-E17	0.195119	1.94744	Developmental	17	SPU_014784
SPU_014784-tr-E18	0.013913	0.00289531	Developmental	18	SPU_014784
SPU_014784-tr-E19	-0.00208549	0.000471893	Developmental	19	SPU_014784
SPU_014784-tr-E2	-0.118616	1.83806	Developmental	2	SPU_014784
SPU_014784-tr-E3	0.0168571	0.0405891	Developmental	3	SPU_014784
SPU_014784-tr-E4	-0.0608939	0.379442	Developmental	4	SPU_014784
SPU_014784-tr-E5	-0.165895	0.46067	Developmental	5	SPU_014784
SPU_014784-tr-E6	0.399182	1.18408	Developmental	6	SPU_014784
SPU_014784-tr-E7	-0.57307	0.644671	Developmental	7	SPU_014784
SPU_014790-tr-E1	-0.304027	0.120106	Developmental	1	SPU_014790
SPU_014790-tr-E2	-0.0595253	0.0690312	Developmental	2	SPU_014790
SPU_014790-tr-E3	-0.365365	0.982304	Developmental	3	SPU_014790
SPU_014790-tr-E4	0.0808011	0.0511646	Developmental	4	SPU_014790
SPU_014790-tr-E5	-0.165677	0.0869052	Developmental	5	SPU_014790
SPU_014790-tr-E6	-0.040046	0.00263814	Developmental	6	SPU_014790
SPU_014790-tr-E7	-1.00771	2.05593	Developmental	7	SPU_014790
SPU_014790-tr-E8	0.101592	0.437163	Developmental	8	SPU_014790
SPU_014792-tr-E1	-0.0607938	0.509766	Developmental	1	SPU_014792
SPU_014792-tr-E2	0.626099	1.15946	Developmental	2	SPU_014792
SPU_014792-tr-E3	0.12333	1.45985	Developmental	3	SPU_014792
SPU_014792-tr-E4	0.152905	1.33298	Developmental	4	SPU_014792
SPU_014793-tr-E1	0.0651962	0.00514556	Developmental	1	SPU_014793
SPU_014793-tr-E2	-4.76641e-05	5.42986e-07	Developmental	2	SPU_014793
SPU_014796-tr-E1	-0.367978	0.248868	Developmental	1	SPU_014796
SPU_014796-tr-E10	-0.221435	0.0451182	Developmental	10	SPU_014796
SPU_014796-tr-E11	-0.107281	0.0473399	Developmental	11	SPU_014796
SPU_014796-tr-E12	0.0118783	0.0123001	Developmental	12	SPU_014796
SPU_014796-tr-E13	0.25699	0.803656	Developmental	13	SPU_014796
SPU_014796-tr-E14	-0.0158529	0.00335183	Developmental	14	SPU_014796
SPU_014796-tr-E15	0.172194	0.40934	Developmental	15	SPU_014796
SPU_014796-tr-E16	-0.0549306	0.0673937	Developmental	16	SPU_014796
SPU_014796-tr-E18	-1.00201	2.93581	Developmental	18	SPU_014796
SPU_014796-tr-E2	0.843943	1.67425	Developmental	2	SPU_014796
SPU_014796-tr-E20	-0.936372	3.72106	Developmental	20	SPU_014796
SPU_014796-tr-E21	-0.378099	1.66215	Developmental	21	SPU_014796
SPU_014796-tr-E22	0.0163483	0.00828846	Developmental	22	SPU_014796
SPU_014796-tr-E3	-0.248868	0.046863	Developmental	3	SPU_014796
SPU_014796-tr-E5	-0.113066	0.156958	Developmental	5	SPU_014796
SPU_014796-tr-E6	-1.6065	2.81688	Developmental	6	SPU_014796
SPU_014796-tr-E7	0.877333	5.92886	Developmental	7	SPU_014796
SPU_014796-tr-E8	0.144022	0.181663	Developmental	8	SPU_014796
SPU_014796-tr-E9	0.0106258	0.00831296	Developmental	9	SPU_014796
SPU_014800-tr-E1	0.188218	0.0932004	Developmental	1	SPU_014800
SPU_014800-tr-E2	0.00436123	0.00285777	Developmental	2	SPU_014800
SPU_014800-tr-E3	-0.0150264	0.0362577	Developmental	3	SPU_014800
SPU_014800-tr-E4	0.388295	0.883112	Developmental	4	SPU_014800
SPU_014800-tr-E5	0.131497	1.67959	Developmental	5	SPU_014800
SPU_014801-tr-E1	-0.13108	0.814944	Developmental	1	SPU_014801
SPU_014801-tr-E10	0.0267815	0.0114525	Developmental	10	SPU_014801
SPU_014801-tr-E11	-0.137895	0.747325	Developmental	11	SPU_014801
SPU_014801-tr-E12	-0.134166	0.974972	Developmental	12	SPU_014801
SPU_014801-tr-E13	0.07167	0.706667	Developmental	13	SPU_014801
SPU_014801-tr-E2	0.855129	1.33336	Developmental	2	SPU_014801
SPU_014801-tr-E3	-0.0656243	0.191036	Developmental	3	SPU_014801
SPU_014801-tr-E4	0.0820742	0.0415594	Developmental	4	SPU_014801
SPU_014801-tr-E5	-0.0848089	0.585161	Developmental	5	SPU_014801
SPU_014801-tr-E6	-0.0927645	0.0106047	Developmental	6	SPU_014801
SPU_014801-tr-E7	-0.211976	0.72467	Developmental	7	SPU_014801
SPU_014801-tr-E8	-0.0662262	0.0119466	Developmental	8	SPU_014801
SPU_014801-tr-E9	-0.072614	0.232763	Developmental	9	SPU_014801
SPU_014802-tr-E1	0.0450612	0.0891161	Developmental	1	SPU_014802
SPU_014802-tr-E2	-0.124398	0.125545	Developmental	2	SPU_014802
SPU_014802-tr-E3	-0.128889	0.61517	Developmental	3	SPU_014802
SPU_014802-tr-E4	0.110072	0.348664	Developmental	4	SPU_014802
SPU_014803-tr-E1	-0.000721315	7.06388e-05	Developmental	1	SPU_014803
SPU_014803-tr-E10	0.0178408	0.00275686	Developmental	10	SPU_014803
SPU_014803-tr-E11	-0.519455	0.838265	Developmental	11	SPU_014803
SPU_014803-tr-E12	-0.026757	0.00939436	Developmental	12	SPU_014803
SPU_014803-tr-E13	-0.294864	1.6894	Developmental	13	SPU_014803
SPU_014803-tr-E14	-0.0590511	0.267662	Developmental	14	SPU_014803
SPU_014803-tr-E15	0.0981748	1.29787	Developmental	15	SPU_014803
SPU_014803-tr-E2	-0.587337	2.75484	Developmental	2	SPU_014803
SPU_014803-tr-E3	-0.282116	0.307748	Developmental	3	SPU_014803
SPU_014803-tr-E4	2.211	6.1454	Developmental	4	SPU_014803
SPU_014803-tr-E5	0.737813	0.976003	Developmental	5	SPU_014803
SPU_014803-tr-E6	0.014257	0.00442088	Developmental	6	SPU_014803
SPU_014803-tr-E7	-0.0815136	0.138052	Developmental	7	SPU_014803
SPU_014803-tr-E8	-0.349422	8.0767	Developmental	8	SPU_014803
SPU_014803-tr-E9	-0.171951	0.208199	Developmental	9	SPU_014803
SPU_014804-tr-E1	-0.616027	0.967947	Developmental	1	SPU_014804
SPU_014804-tr-E10	-0.00219619	0.00179024	Developmental	10	SPU_014804
SPU_014804-tr-E11	0.974413	1.36302	Developmental	11	SPU_014804
SPU_014804-tr-E13	0.939905	1.30892	Developmental	13	SPU_014804
SPU_014804-tr-E14	-0.886877	1.08122	Developmental	14	SPU_014804
SPU_014804-tr-E15	0.27019	0.0759428	Developmental	15	SPU_014804
SPU_014804-tr-E16	-0.321033	0.166753	Developmental	16	SPU_014804
SPU_014804-tr-E2	0.212168	0.0282261	Developmental	2	SPU_014804
SPU_014804-tr-E3	-0.614465	0.96613	Developmental	3	SPU_014804
SPU_014804-tr-E7	0.996474	1.44617	Developmental	7	SPU_014804
SPU_014804-tr-E9	0.192228	0.042021	Developmental	9	SPU_014804
SPU_014807-tr-E3	-0.0883877	0.0261646	Developmental	3	SPU_014807
SPU_014807-tr-E6	-0.157037	0.601774	Developmental	6	SPU_014807
SPU_014807-tr-E7	0.291162	0.623535	Developmental	7	SPU_014807
SPU_014807-tr-E8	-0.261073	0.872247	Developmental	8	SPU_014807
SPU_014807-tr-E9	0.118696	0.587075	Developmental	9	SPU_014807
SPU_014810-tr-E1	0.0877219	0.272866	Developmental	1	SPU_014810
SPU_014810-tr-E2	0.000937136	0.000130441	Developmental	2	SPU_014810
SPU_014810-tr-E3	0.141371	0.651061	Developmental	3	SPU_014810
SPU_014810-tr-E4	1.06432	1.95104	Developmental	4	SPU_014810
SPU_014810-tr-E5	0.187362	0.725315	Developmental	5	SPU_014810
SPU_014810-tr-E6	-0.134673	0.991227	Developmental	6	SPU_014810
SPU_014810-tr-E7	-0.0135817	0.0097934	Developmental	7	SPU_014810
SPU_014810-tr-E8	-0.0621927	0.139471	Developmental	8	SPU_014810
SPU_014811-tr-E1	-0.0186984	0.0351936	Developmental	1	SPU_014811
SPU_014811-tr-E3	0.0350419	0.0899277	Developmental	3	SPU_014811
SPU_014811-tr-E4	-0.124811	0.0365485	Developmental	4	SPU_014811
SPU_014812-tr-E1	0.763681	2.93142	Developmental	1	SPU_014812
SPU_014812-tr-E2	-0.219143	0.244708	Developmental	2	SPU_014812
SPU_014812-tr-E3	0.260264	0.102098	Developmental	3	SPU_014812
SPU_014812-tr-E4	0.593873	2.79306	Developmental	4	SPU_014812
SPU_014812-tr-E5	-0.59223	0.429802	Developmental	5	SPU_014812
SPU_014812-tr-E6	-0.0220148	0.0553011	Developmental	6	SPU_014812
SPU_014813-tr-E1	0.354705	0.292062	Developmental	1	SPU_014813
SPU_014813-tr-E2	0.153097	0.0378707	Developmental	2	SPU_014813
SPU_014813-tr-E3	-0.168676	0.178529	Developmental	3	SPU_014813
SPU_014815-tr-E1	0.655665	1.12072	Developmental	1	SPU_014815
SPU_014815-tr-E2	-0.285188	1.12479	Developmental	2	SPU_014815
SPU_014815-tr-E3	-0.664368	7.35445	Developmental	3	SPU_014815
SPU_014815-tr-E4	0.00686726	0.00759298	Developmental	4	SPU_014815
SPU_014816-tr-E1	0.0161328	0.00775247	Developmental	1	SPU_014816
SPU_014816-tr-E5	-1.31516	1.55032	Developmental	5	SPU_014816
SPU_014817-tr-E10	0.01356	0.0043094	Developmental	10	SPU_014817
SPU_014817-tr-E11	0.632251	4.50581	Developmental	11	SPU_014817
SPU_014817-tr-E12	0.601143	1.12112	Developmental	12	SPU_014817
SPU_014817-tr-E13	-1.34444	2.77932	Developmental	13	SPU_014817
SPU_014817-tr-E14	0.261027	1.08011	Developmental	14	SPU_014817
SPU_014817-tr-E15	-0.166092	1.55018	Developmental	15	SPU_014817
SPU_014817-tr-E16	-0.115687	0.4371	Developmental	16	SPU_014817
SPU_014817-tr-E2	0.515285	0.973661	Developmental	2	SPU_014817
SPU_014817-tr-E8	0.150025	0.205977	Developmental	8	SPU_014817
SPU_014817-tr-E9	0.315515	1.16059	Developmental	9	SPU_014817
SPU_014818-tr-E2	0.0794674	0.1923	Developmental	2	SPU_014818
SPU_014818-tr-E3	0.0153839	0.00244246	Developmental	3	SPU_014818
SPU_014818-tr-E4	-0.18151	0.496264	Developmental	4	SPU_014818
SPU_014820-tr-E1	0.302724	0.245574	Developmental	1	SPU_014820
SPU_014820-tr-E2	-0.00132013	0.000241631	Developmental	2	SPU_014820
SPU_014821-tr-E1	-0.117887	0.0942359	Developmental	1	SPU_014821
SPU_014821-tr-E2	-0.362268	0.14705	Developmental	2	SPU_014821
SPU_014821-tr-E3	0.236085	0.527397	Developmental	3	SPU_014821
SPU_014821-tr-E4	0.100938	0.0774615	Developmental	4	SPU_014821
SPU_014821-tr-E5	-1.82137	3.70309	Developmental	5	SPU_014821
SPU_014821-tr-E6	1.42463	3.08395	Developmental	6	SPU_014821
SPU_014821-tr-E7	-1.76063	3.60217	Developmental	7	SPU_014821
SPU_014821-tr-E8	-0.186049	0.13413	Developmental	8	SPU_014821
SPU_014822-tr-E1	-0.0401823	0.001643	Developmental	1	SPU_014822
SPU_014822-tr-E2	-0.404568	0.330529	Developmental	2	SPU_014822
SPU_014822-tr-E3	-0.0492866	0.000231909	Developmental	3	SPU_014822
SPU_014822-tr-E5	0.0189441	0.0143334	Developmental	5	SPU_014822
SPU_014823-tr-E2	0.837605	1.26967	Developmental	2	SPU_014823
SPU_014823-tr-E4	-1.25367	2.15075	Developmental	4	SPU_014823
SPU_014823-tr-E5	0.760231	1.15845	Developmental	5	SPU_014823
SPU_014824-tr-E1	0.0711195	0.081566	Developmental	1	SPU_014824
SPU_014824-tr-E2	-0.293421	0.180813	Developmental	2	SPU_014824
SPU_014824-tr-E3	-0.837047	0.955383	Developmental	3	SPU_014824
SPU_014826-tr-E1	0.0303527	0.0116112	Developmental	1	SPU_014826
SPU_014826-tr-E2	-0.934958	1.20698	Developmental	2	SPU_014826
SPU_014827-tr-E3	0.165476	0.0642137	Developmental	3	SPU_014827
SPU_014827-tr-E8	-0.20276	0.0337263	Developmental	8	SPU_014827
SPU_014831-tr-E1	0.386973	0.604145	Developmental	1	SPU_014831
SPU_014831-tr-E2	0.227992	0.185995	Developmental	2	SPU_014831
SPU_014831-tr-E3	-0.76904	0.894368	Developmental	3	SPU_014831
SPU_014831-tr-E4	0.964212	1.43239	Developmental	4	SPU_014831
SPU_014831-tr-E5	0.569785	0.705835	Developmental	5	SPU_014831
SPU_014831-tr-E6	-0.61084	0.986864	Developmental	6	SPU_014831
SPU_014831-tr-E7	-0.0770719	0.11606	Developmental	7	SPU_014831
SPU_014833-tr-E1	0.468299	1.008	Developmental	1	SPU_014833
SPU_014833-tr-E2	-0.298297	1.00951	Developmental	2	SPU_014833
SPU_014833-tr-E3	-0.22464	2.00063	Developmental	3	SPU_014833
SPU_014833-tr-E4	0.0148647	0.0331183	Developmental	4	SPU_014833
SPU_014836-tr-E1	-0.0932065	0.049473	Developmental	1	SPU_014836
SPU_014836-tr-E10	-0.0740372	0.169027	Developmental	10	SPU_014836
SPU_014836-tr-E2	0.649559	1.79954	Developmental	2	SPU_014836
SPU_014836-tr-E3	0.496971	2.72182	Developmental	3	SPU_014836
SPU_014836-tr-E4	0.0561624	0.0181034	Developmental	4	SPU_014836
SPU_014836-tr-E5	-0.127952	0.0623748	Developmental	5	SPU_014836
SPU_014836-tr-E6	-0.170588	0.52841	Developmental	6	SPU_014836
SPU_014836-tr-E7	-0.148465	0.247845	Developmental	7	SPU_014836
SPU_014836-tr-E8	0.686188	1.13174	Developmental	8	SPU_014836
SPU_014836-tr-E9	-1.27206	2.18743	Developmental	9	SPU_014836
SPU_014841-tr-E1	-0.542384	0.916493	Developmental	1	SPU_014841
SPU_014841-tr-E12	0.137681	1.11619	Developmental	12	SPU_014841
SPU_014841-tr-E13	0.239113	0.645974	Developmental	13	SPU_014841
SPU_014841-tr-E14	0.14426	0.492199	Developmental	14	SPU_014841
SPU_014841-tr-E15	-0.466437	0.381509	Developmental	15	SPU_014841
SPU_014841-tr-E16	-0.433321	2.68081	Developmental	16	SPU_014841
SPU_014841-tr-E17	-0.647042	2.92644	Developmental	17	SPU_014841
SPU_014841-tr-E18	0.746924	0.660763	Developmental	18	SPU_014841
SPU_014841-tr-E2	-0.105338	0.678186	Developmental	2	SPU_014841
SPU_014841-tr-E3	0.0206026	0.0269854	Developmental	3	SPU_014841
SPU_014851-tr-E1	-0.134182	0.510084	Developmental	1	SPU_014851
SPU_014851-tr-E2	0.285746	0.275537	Developmental	2	SPU_014851
SPU_014851-tr-E3	0.16872	0.540213	Developmental	3	SPU_014851
SPU_014851-tr-E4	-0.00217866	0.0003946	Developmental	4	SPU_014851
SPU_014852-tr-E16	-0.343221	0.138576	Developmental	16	SPU_014852
SPU_014852-tr-E17	1.03752	1.98479	Developmental	17	SPU_014852
SPU_014852-tr-E18	0.00716979	0.00150887	Developmental	18	SPU_014852
SPU_014852-tr-E20	0.610798	1.11526	Developmental	20	SPU_014852
SPU_014852-tr-E21	-0.220737	0.0335295	Developmental	21	SPU_014852
SPU_014852-tr-E22	-0.253571	0.113278	Developmental	22	SPU_014852
SPU_014852-tr-E4	0.858269	1.26222	Developmental	4	SPU_014852
SPU_014852-tr-E9	-1.51032	2.6438	Developmental	9	SPU_014852
SPU_014853-tr-E1	0.231261	0.000421618	Developmental	1	SPU_014853
SPU_014853-tr-E3	-0.0594752	0.630097	Developmental	3	SPU_014853
SPU_014855-tr-E1	-1.41928	1.72461	Developmental	1	SPU_014855
SPU_014855-tr-E15	-1.3851	1.62611	Developmental	15	SPU_014855
SPU_014855-tr-E16	-0.380051	0.123077	Developmental	16	SPU_014855
SPU_014855-tr-E2	0.0041653	0.00313328	Developmental	2	SPU_014855
SPU_014855-tr-E3	1.2722	3.00882	Developmental	3	SPU_014855
SPU_014858-tr-E10	-0.290613	1.07939	Developmental	10	SPU_014858
SPU_014858-tr-E13	0.227039	0.0193313	Developmental	13	SPU_014858
SPU_014858-tr-E5	0.92757	0.301629	Developmental	5	SPU_014858
SPU_014858-tr-E6	0.133182	0.570633	Developmental	6	SPU_014858
SPU_014858-tr-E7	2.2462	4.12784	Developmental	7	SPU_014858
SPU_014858-tr-E9	-0.521625	0.661382	Developmental	9	SPU_014858
SPU_014861-tr-E11	-0.0599924	0.00097393	Developmental	11	SPU_014861
SPU_014861-tr-E3	-0.194476	0.0133729	Developmental	3	SPU_014861
SPU_014861-tr-E4	-0.12417	0.00474519	Developmental	4	SPU_014861
SPU_014861-tr-E8	0.415244	0.274129	Developmental	8	SPU_014861
SPU_014865-tr-E2	1.53657	0.220272	Developmental	2	SPU_014865
SPU_014865-tr-E4	0.35456	0.901526	Developmental	4	SPU_014865
SPU_014868-tr-E1	-0.116962	0.650965	Developmental	1	SPU_014868
SPU_014868-tr-E10	-0.450689	0.00556229	Developmental	10	SPU_014868
SPU_014868-tr-E5	-1.74172	2.01253	Developmental	5	SPU_014868
SPU_014868-tr-E6	-0.129218	0.640858	Developmental	6	SPU_014868
SPU_014868-tr-E7	0.598317	1.694	Developmental	7	SPU_014868
SPU_014868-tr-E8	-0.899189	0.242591	Developmental	8	SPU_014868
SPU_014869-tr-E1	-0.0873401	0.18837	Developmental	1	SPU_014869
SPU_014869-tr-E2	-0.290821	1.18196	Developmental	2	SPU_014869
SPU_014869-tr-E3	0.178761	0.716495	Developmental	3	SPU_014869
SPU_014869-tr-E4	0.0222086	0.0197037	Developmental	4	SPU_014869
SPU_014871-tr-E1	-0.0259895	0.00400996	Developmental	1	SPU_014871
SPU_014871-tr-E2	0.0866853	0.0307961	Developmental	2	SPU_014871
SPU_014873-tr-E1	1.10607	1.45969	Developmental	1	SPU_014873
SPU_014873-tr-E2	0.00106963	0.00211592	Developmental	2	SPU_014873
SPU_014873-tr-E3	-0.900924	1.68939	Developmental	3	SPU_014873
SPU_014873-tr-E4	0.284271	0.0478373	Developmental	4	SPU_014873
SPU_014875-tr-E1	0.275016	0.883509	Developmental	1	SPU_014875
SPU_014875-tr-E2	-0.0530099	0.0176075	Developmental	2	SPU_014875
SPU_014875-tr-E3	-0.297147	0.851807	Developmental	3	SPU_014875
SPU_014875-tr-E4	-0.10443	0.00760467	Developmental	4	SPU_014875
SPU_014875-tr-E5	0.0172015	0.0140493	Developmental	5	SPU_014875
SPU_014877-tr-E1	-0.494862	0.881473	Developmental	1	SPU_014877
SPU_014877-tr-E2	0.36377	0.132783	Developmental	2	SPU_014877
SPU_014877-tr-E4	-0.538339	0.957376	Developmental	4	SPU_014877
SPU_014877-tr-E5	0.230775	0.0355466	Developmental	5	SPU_014877
SPU_014877-tr-E6	-0.15131	0.0698688	Developmental	6	SPU_014877
SPU_014877-tr-E7	0.1272	0.0195725	Developmental	7	SPU_014877
SPU_014877-tr-E8	0.0496672	0.00581231	Developmental	8	SPU_014877
SPU_014880-tr-E1	0.468905	0.532521	Developmental	1	SPU_014880
SPU_014880-tr-E2	-0.0833053	0.0861022	Developmental	2	SPU_014880
SPU_014882-tr-E1	0.0305329	0.00434495	Developmental	1	SPU_014882
SPU_014882-tr-E10	0.197819	0.789409	Developmental	10	SPU_014882
SPU_014882-tr-E12	0.133574	0.391807	Developmental	12	SPU_014882
SPU_014882-tr-E13	-0.000505536	1.26481e-05	Developmental	13	SPU_014882
SPU_014882-tr-E15	-0.159113	0.309563	Developmental	15	SPU_014882
SPU_014882-tr-E16	0.152322	0.136839	Developmental	16	SPU_014882
SPU_014882-tr-E17	-1.61097	3.23912	Developmental	17	SPU_014882
SPU_014882-tr-E18	0.270341	0.85189	Developmental	18	SPU_014882
SPU_014882-tr-E19	0.412227	4.44512	Developmental	19	SPU_014882
SPU_014882-tr-E20	0.0117847	0.00375319	Developmental	20	SPU_014882
SPU_014882-tr-E21	0.0184322	0.00739623	Developmental	21	SPU_014882
SPU_014882-tr-E22	0.135156	0.437444	Developmental	22	SPU_014882
SPU_014882-tr-E23	0.0258392	0.031039	Developmental	23	SPU_014882
SPU_014882-tr-E24	-0.39472	3.43888	Developmental	24	SPU_014882
SPU_014882-tr-E25	-0.805078	1.10305	Developmental	25	SPU_014882
SPU_014882-tr-E27	-0.294987	2.48065	Developmental	27	SPU_014882
SPU_014882-tr-E29	0.481993	1.17527	Developmental	29	SPU_014882
SPU_014882-tr-E3	-0.176071	0.0551244	Developmental	3	SPU_014882
SPU_014882-tr-E30	-0.189157	0.86449	Developmental	30	SPU_014882
SPU_014882-tr-E31	-0.33059	2.33969	Developmental	31	SPU_014882
SPU_014882-tr-E32	-2.01152	4.77497	Developmental	32	SPU_014882
SPU_014882-tr-E33	1.18596	2.16111	Developmental	33	SPU_014882
SPU_014882-tr-E34	0.687045	3.60527	Developmental	34	SPU_014882
SPU_014882-tr-E4	-0.47197	1.07538	Developmental	4	SPU_014882
SPU_014882-tr-E5	-0.217889	0.299117	Developmental	5	SPU_014882
SPU_014882-tr-E7	-0.330048	0.384677	Developmental	7	SPU_014882
SPU_014882-tr-E8	0.421825	2.10567	Developmental	8	SPU_014882
SPU_014882-tr-E9	-0.311432	0.946568	Developmental	9	SPU_014882
SPU_014883-tr-E1	-0.521728	3.26954	Developmental	1	SPU_014883
SPU_014883-tr-E10	-0.184145	0.456851	Developmental	10	SPU_014883
SPU_014883-tr-E11	0.465815	0.334305	Developmental	11	SPU_014883
SPU_014883-tr-E12	1.26086	2.33479	Developmental	12	SPU_014883
SPU_014883-tr-E13	0.406184	1.51942	Developmental	13	SPU_014883
SPU_014883-tr-E14	-1.22642	5.36603	Developmental	14	SPU_014883
SPU_014883-tr-E15	0.0419606	0.0748092	Developmental	15	SPU_014883
SPU_014883-tr-E16	0.080984	0.286526	Developmental	16	SPU_014883
SPU_014883-tr-E2	0.38406	0.819054	Developmental	2	SPU_014883
SPU_014883-tr-E3	0.28481	0.627319	Developmental	3	SPU_014883
SPU_014883-tr-E4	0.600356	1.86619	Developmental	4	SPU_014883
SPU_014883-tr-E5	-0.563768	1.02855	Developmental	5	SPU_014883
SPU_014883-tr-E6	0.167489	0.102706	Developmental	6	SPU_014883
SPU_014883-tr-E7	-0.0378245	0.012574	Developmental	7	SPU_014883
SPU_014883-tr-E8	-0.292554	0.17824	Developmental	8	SPU_014883
SPU_014883-tr-E9	-0.40019	0.969993	Developmental	9	SPU_014883
SPU_014884-tr-E1	0.117661	0.00976303	Developmental	1	SPU_014884
SPU_014884-tr-E10	0.859159	1.26215	Developmental	10	SPU_014884
SPU_014884-tr-E12	0.0477366	0.00838977	Developmental	12	SPU_014884
SPU_014884-tr-E13	0.0632707	0.0581705	Developmental	13	SPU_014884
SPU_014884-tr-E14	-0.0073756	0.000239301	Developmental	14	SPU_014884
SPU_014884-tr-E15	2.39876	6.64419	Developmental	15	SPU_014884
SPU_014884-tr-E17	-0.0445981	0.115724	Developmental	17	SPU_014884
SPU_014884-tr-E18	0.00586952	0.00513269	Developmental	18	SPU_014884
SPU_014884-tr-E2	-0.09143	0.553488	Developmental	2	SPU_014884
SPU_014884-tr-E3	0.518149	0.58481	Developmental	3	SPU_014884
SPU_014884-tr-E5	0.178869	0.354019	Developmental	5	SPU_014884
SPU_014884-tr-E6	-0.124375	0.111375	Developmental	6	SPU_014884
SPU_014884-tr-E8	-0.177868	0.175235	Developmental	8	SPU_014884
SPU_014884-tr-E9	1.80216	4.01762	Developmental	9	SPU_014884
SPU_014885-tr-E1	0.0729635	0.256164	Developmental	1	SPU_014885
SPU_014885-tr-E10	0.0659258	0.363144	Developmental	10	SPU_014885
SPU_014885-tr-E2	-0.0258803	0.0162509	Developmental	2	SPU_014885
SPU_014885-tr-E3	0.130481	0.0587942	Developmental	3	SPU_014885
SPU_014885-tr-E4	-0.326031	0.769765	Developmental	4	SPU_014885
SPU_014885-tr-E5	-1.19376	1.4734	Developmental	5	SPU_014885
SPU_014885-tr-E6	-0.303286	1.01673	Developmental	6	SPU_014885
SPU_014885-tr-E7	0.00912545	0.00591959	Developmental	7	SPU_014885
SPU_014885-tr-E8	-0.0395124	0.168199	Developmental	8	SPU_014885
SPU_014885-tr-E9	0.0427388	0.0841301	Developmental	9	SPU_014885
SPU_014888-tr-E2	0.307609	0.638282	Developmental	2	SPU_014888
SPU_014888-tr-E3	0.166116	0.0501279	Developmental	3	SPU_014888
SPU_014888-tr-E5	-0.0375672	0.00214691	Developmental	5	SPU_014888
SPU_014888-tr-E6	-0.472661	2.29899	Developmental	6	SPU_014888
SPU_014888-tr-E7	-0.00456734	0.000862107	Developmental	7	SPU_014888
SPU_014888-tr-E8	0.0634672	0.14738	Developmental	8	SPU_014888
SPU_014892-tr-E3	-0.393059	0.682699	Developmental	3	SPU_014892
SPU_014892-tr-E4	-0.870451	0.317504	Developmental	4	SPU_014892
SPU_014894-tr-E1	0.231032	0.939806	Developmental	1	SPU_014894
SPU_014894-tr-E10	0.421201	0.378447	Developmental	10	SPU_014894
SPU_014894-tr-E11	-0.00405694	0.000471446	Developmental	11	SPU_014894
SPU_014894-tr-E12	-0.3282	1.53946	Developmental	12	SPU_014894
SPU_014894-tr-E13	1.33657	2.35616	Developmental	13	SPU_014894
SPU_014894-tr-E2	-0.213945	0.637164	Developmental	2	SPU_014894
SPU_014894-tr-E3	-0.307144	0.369295	Developmental	3	SPU_014894
SPU_014894-tr-E4	1.26085	3.19065	Developmental	4	SPU_014894
SPU_014894-tr-E5	2.12554	5.11552	Developmental	5	SPU_014894
SPU_014894-tr-E8	-0.188083	0.0741227	Developmental	8	SPU_014894
SPU_014894-tr-E9	-0.103047	0.0655821	Developmental	9	SPU_014894
SPU_014896-tr-E1	0.270782	0.807647	Developmental	1	SPU_014896
SPU_014896-tr-E2	0.00109813	0.000448305	Developmental	2	SPU_014896
SPU_014896-tr-E3	-0.064179	0.151489	Developmental	3	SPU_014896
SPU_014897-tr-E1	-0.760166	1.51034	Developmental	1	SPU_014897
SPU_014897-tr-E10	-0.0106289	0.00513315	Developmental	10	SPU_014897
SPU_014897-tr-E11	0.0298077	0.116166	Developmental	11	SPU_014897
SPU_014897-tr-E2	-0.160246	0.528032	Developmental	2	SPU_014897
SPU_014897-tr-E3	0.134663	0.0902353	Developmental	3	SPU_014897
SPU_014897-tr-E4	0.0239971	0.000708711	Developmental	4	SPU_014897
SPU_014897-tr-E5	0.290844	0.822834	Developmental	5	SPU_014897
SPU_014897-tr-E6	0.578309	0.389952	Developmental	6	SPU_014897
SPU_014897-tr-E7	-0.283942	0.337661	Developmental	7	SPU_014897
SPU_014897-tr-E8	-0.26917	1.73372	Developmental	8	SPU_014897
SPU_014897-tr-E9	0.182867	0.0384532	Developmental	9	SPU_014897
SPU_014900-tr-E1	0.758148	0.715494	Developmental	1	SPU_014900
SPU_014900-tr-E2	-1.15575	2.22434	Developmental	2	SPU_014900
SPU_014900-tr-E3	-1.15575	2.22434	Developmental	3	SPU_014900
SPU_014900-tr-E4	0.20254	0.0650138	Developmental	4	SPU_014900
SPU_014903-tr-E1	0.0616697	0.0350701	Developmental	1	SPU_014903
SPU_014903-tr-E2	0.633152	0.530784	Developmental	2	SPU_014903
SPU_014903-tr-E3	0.0233451	0.00904988	Developmental	3	SPU_014903
SPU_014903-tr-E4	-0.167303	0.328823	Developmental	4	SPU_014903
SPU_014903-tr-E5	-0.0427389	0.0414997	Developmental	5	SPU_014903
SPU_014908-tr-E1	0.672054	9.84837	Developmental	1	SPU_014908
SPU_014908-tr-E10	-0.0325902	0.0188789	Developmental	10	SPU_014908
SPU_014908-tr-E11	0.100341	0.0334383	Developmental	11	SPU_014908
SPU_014908-tr-E12	-0.213455	0.849613	Developmental	12	SPU_014908
SPU_014908-tr-E13	-0.266677	2.6895	Developmental	13	SPU_014908
SPU_014908-tr-E14	0.00907576	0.00152183	Developmental	14	SPU_014908
SPU_014908-tr-E15	0.415201	2.58371	Developmental	15	SPU_014908
SPU_014908-tr-E16	1.50345	3.06602	Developmental	16	SPU_014908
SPU_014908-tr-E17	-0.0881596	0.296043	Developmental	17	SPU_014908
SPU_014908-tr-E18	0.0432113	0.265079	Developmental	18	SPU_014908
SPU_014908-tr-E2	0.0885426	0.0061217	Developmental	2	SPU_014908
SPU_014908-tr-E3	-0.0622101	0.0680863	Developmental	3	SPU_014908
SPU_014908-tr-E4	-0.392643	5.42869	Developmental	4	SPU_014908
SPU_014908-tr-E5	-0.167647	0.596265	Developmental	5	SPU_014908
SPU_014908-tr-E6	-0.547108	2.00771	Developmental	6	SPU_014908
SPU_014908-tr-E7	0.0536508	0.00456752	Developmental	7	SPU_014908
SPU_014908-tr-E8	-0.171975	1.01809	Developmental	8	SPU_014908
SPU_014908-tr-E9	-0.123494	0.209355	Developmental	9	SPU_014908
SPU_014909-tr-E1	-0.11218	0.111714	Developmental	1	SPU_014909
SPU_014909-tr-E2	0.212264	0.00770189	Developmental	2	SPU_014909
SPU_014909-tr-E4	0.177437	0.000270962	Developmental	4	SPU_014909
SPU_014909-tr-E6	-0.0890391	0.0494023	Developmental	6	SPU_014909
SPU_014909-tr-E7	0.0846005	0.0703758	Developmental	7	SPU_014909
SPU_014910-tr-E1	0.929416	0.724763	Developmental	1	SPU_014910
SPU_014910-tr-E2	0.275199	0.00156899	Developmental	2	SPU_014910
SPU_014910-tr-E5	-0.569803	0.721902	Developmental	5	SPU_014910
SPU_014912-tr-E1	1.51046	1.87349	Developmental	1	SPU_014912
SPU_014912-tr-E2	-0.0796419	0.676408	Developmental	2	SPU_014912
SPU_014912-tr-E7	-0.545873	1.30664	Developmental	7	SPU_014912
SPU_014913-tr-E1	-0.14453	0.235189	Developmental	1	SPU_014913
SPU_014913-tr-E2	-0.261791	0.942695	Developmental	2	SPU_014913
SPU_014913-tr-E4	-0.525519	3.57942	Developmental	4	SPU_014913
SPU_014913-tr-E5	-0.8625	1.49065	Developmental	5	SPU_014913
SPU_014913-tr-E6	0.00772635	0.0093658	Developmental	6	SPU_014913
SPU_014922-tr-E1	1.16612	1.61084	Developmental	1	SPU_014922
SPU_014922-tr-E2	0.396144	0.0760423	Developmental	2	SPU_014922
SPU_014922-tr-E3	-0.122067	0.0647403	Developmental	3	SPU_014922
SPU_014922-tr-E6	-0.842682	1.55979	Developmental	6	SPU_014922
SPU_014923-tr-E1	-0.196511	0.399992	Developmental	1	SPU_014923
SPU_014923-tr-E2	0.704938	1.19051	Developmental	2	SPU_014923
SPU_014923-tr-E3	0.00787697	0.00673266	Developmental	3	SPU_014923
SPU_014924-tr-E1	0.602953	0.314663	Developmental	1	SPU_014924
SPU_014924-tr-E10	-0.431675	0.451524	Developmental	10	SPU_014924
SPU_014924-tr-E11	-0.742212	1.88053	Developmental	11	SPU_014924
SPU_014924-tr-E2	0.0880814	0.000628706	Developmental	2	SPU_014924
SPU_014924-tr-E3	0.91831	0.700914	Developmental	3	SPU_014924
SPU_014924-tr-E5	0.434986	0.0711029	Developmental	5	SPU_014924
SPU_014924-tr-E6	-0.0458176	0.0224029	Developmental	6	SPU_014924
SPU_014924-tr-E7	0.348907	0.0847419	Developmental	7	SPU_014924
SPU_014924-tr-E8	0.949181	0.970137	Developmental	8	SPU_014924
SPU_014924-tr-E9	0.370017	0.498021	Developmental	9	SPU_014924
SPU_014925-tr-E2	0.660699	1.31506	Developmental	2	SPU_014925
SPU_014925-tr-E3	0.206913	0.333633	Developmental	3	SPU_014925
SPU_014925-tr-E4	0.177261	0.148862	Developmental	4	SPU_014925
SPU_014925-tr-E5	-0.113167	0.231227	Developmental	5	SPU_014925
SPU_014925-tr-E6	-0.00698599	0.000114437	Developmental	6	SPU_014925
SPU_014925-tr-E7	0.0137637	0.00773841	Developmental	7	SPU_014925
SPU_014925-tr-E8	-0.0571305	0.062851	Developmental	8	SPU_014925
SPU_014930-tr-E2	0.274386	0.803249	Developmental	2	SPU_014930
SPU_014930-tr-E3	0.277339	0.833642	Developmental	3	SPU_014930
SPU_014930-tr-E4	-0.484481	2.76616	Developmental	4	SPU_014930
SPU_014932-tr-E1	1.1777	1.52814	Developmental	1	SPU_014932
SPU_014932-tr-E2	-0.0707249	0.029004	Developmental	2	SPU_014932
SPU_014935-tr-E10	-0.385978	0.435718	Developmental	10	SPU_014935
SPU_014935-tr-E4	0.835287	1.30708	Developmental	4	SPU_014935
SPU_014935-tr-E5	-0.780167	1.08388	Developmental	5	SPU_014935
SPU_014935-tr-E6	1.34917	2.58209	Developmental	6	SPU_014935
SPU_014935-tr-E7	0.0981365	0.01382	Developmental	7	SPU_014935
SPU_014935-tr-E8	0.512749	0.327126	Developmental	8	SPU_014935
SPU_014937-tr-E1	1.38822	4.87246	Developmental	1	SPU_014937
SPU_014937-tr-E11	0.355247	0.350475	Developmental	11	SPU_014937
SPU_014937-tr-E12	-0.00618019	0.00393606	Developmental	12	SPU_014937
SPU_014937-tr-E2	-1.19198	3.45459	Developmental	2	SPU_014937
SPU_014937-tr-E3	0.140775	0.141991	Developmental	3	SPU_014937
SPU_014937-tr-E4	-0.109766	0.052378	Developmental	4	SPU_014937
SPU_014938-tr-E1	-0.429114	1.39759	Developmental	1	SPU_014938
SPU_014938-tr-E10	0.0918714	0.32236	Developmental	10	SPU_014938
SPU_014938-tr-E2	0.205406	0.278376	Developmental	2	SPU_014938
SPU_014938-tr-E3	-0.544137	2.02792	Developmental	3	SPU_014938
SPU_014938-tr-E4	-0.0586917	0.0101929	Developmental	4	SPU_014938
SPU_014938-tr-E5	0.344583	0.838786	Developmental	5	SPU_014938
SPU_014938-tr-E6	0.0653648	0.0544069	Developmental	6	SPU_014938
SPU_014938-tr-E7	-0.368445	2.23468	Developmental	7	SPU_014938
SPU_014938-tr-E8	0.209425	0.653451	Developmental	8	SPU_014938
SPU_014938-tr-E9	0.0333994	0.0031782	Developmental	9	SPU_014938
SPU_014942-tr-E2	0.24966	0.849749	Developmental	2	SPU_014942
SPU_014942-tr-E3	0.117721	0.144478	Developmental	3	SPU_014942
SPU_014942-tr-E4	-0.132901	0.526196	Developmental	4	SPU_014942
SPU_014945-tr-E1	-0.0286871	0.00960387	Developmental	1	SPU_014945
SPU_014945-tr-E2	0.176089	0.228393	Developmental	2	SPU_014945
SPU_014945-tr-E3	-0.446234	0.270226	Developmental	3	SPU_014945
SPU_014945-tr-E5	-1.28471	3.06952	Developmental	5	SPU_014945
SPU_014945-tr-E6	0.431336	0.217133	Developmental	6	SPU_014945
SPU_014945-tr-E7	0.139679	0.227621	Developmental	7	SPU_014945
SPU_014946-tr-E1	0.313809	0.762451	Developmental	1	SPU_014946
SPU_014946-tr-E2	-0.719321	1.84996	Developmental	2	SPU_014946
SPU_014947-tr-E1	-0.257059	4.46671	Developmental	1	SPU_014947
SPU_014947-tr-E2	-0.103236	0.677286	Developmental	2	SPU_014947
SPU_014947-tr-E3	-0.263973	6.27659	Developmental	3	SPU_014947
SPU_014947-tr-E4	0.739464	0.871067	Developmental	4	SPU_014947
SPU_014947-tr-E5	-0.257998	4.53557	Developmental	5	SPU_014947
SPU_014947-tr-E6	-0.225262	3.523	Developmental	6	SPU_014947
SPU_014947-tr-E7	-0.181001	2.9785	Developmental	7	SPU_014947
SPU_014947-tr-E8	0.0580219	0.431629	Developmental	8	SPU_014947
SPU_014948-tr-E1	1.08772	2.0986	Developmental	1	SPU_014948
SPU_014948-tr-E10	0.106673	0.0851522	Developmental	10	SPU_014948
SPU_014948-tr-E11	0.0476257	0.0162528	Developmental	11	SPU_014948
SPU_014948-tr-E12	-0.162734	1.1418	Developmental	12	SPU_014948
SPU_014948-tr-E2	0.602971	0.547579	Developmental	2	SPU_014948
SPU_014948-tr-E3	0.250482	0.365762	Developmental	3	SPU_014948
SPU_014948-tr-E4	0.785326	1.03049	Developmental	4	SPU_014948
SPU_014948-tr-E5	1.23685	2.14764	Developmental	5	SPU_014948
SPU_014948-tr-E6	1.66059	3.91853	Developmental	6	SPU_014948
SPU_014948-tr-E7	1.21348	2.15713	Developmental	7	SPU_014948
SPU_014948-tr-E9	0.592299	0.663925	Developmental	9	SPU_014948
SPU_014954-tr-E1	-0.195835	0.00141138	Developmental	1	SPU_014954
SPU_014954-tr-E2	0.357794	0.405528	Developmental	2	SPU_014954
SPU_014954-tr-E3	-1.43012	1.67205	Developmental	3	SPU_014954
SPU_014956-tr-E1	0.0073027	7.83248e-05	Developmental	1	SPU_014956
SPU_014956-tr-E3	0.0909103	0.0073298	Developmental	3	SPU_014956
SPU_014956-tr-E4	-0.0991949	0.688579	Developmental	4	SPU_014956
SPU_014957-tr-E1	-0.565151	0.984453	Developmental	1	SPU_014957
SPU_014957-tr-E2	0.0382518	0.000859215	Developmental	2	SPU_014957
SPU_014957-tr-E3	0.439687	1.79714	Developmental	3	SPU_014957
SPU_014957-tr-E4	0.172335	0.293848	Developmental	4	SPU_014957
SPU_014957-tr-E5	0.175501	0.578625	Developmental	5	SPU_014957
SPU_014957-tr-E6	-0.170918	1.33798	Developmental	6	SPU_014957
SPU_014959-tr-E1	-0.39719	0.50856	Developmental	1	SPU_014959
SPU_014959-tr-E10	0.0984753	0.417145	Developmental	10	SPU_014959
SPU_014959-tr-E2	0.358097	0.50081	Developmental	2	SPU_014959
SPU_014959-tr-E3	-0.00569417	0.000339746	Developmental	3	SPU_014959
SPU_014959-tr-E9	-0.125433	0.466557	Developmental	9	SPU_014959
SPU_014962-tr-E1	0.160303	0.377388	Developmental	1	SPU_014962
SPU_014962-tr-E10	0.943865	1.33576	Developmental	10	SPU_014962
SPU_014962-tr-E11	0.016839	0.00066621	Developmental	11	SPU_014962
SPU_014962-tr-E12	0.212085	0.60898	Developmental	12	SPU_014962
SPU_014962-tr-E13	-0.00476565	0.000802191	Developmental	13	SPU_014962
SPU_014962-tr-E14	-0.281316	2.14724	Developmental	14	SPU_014962
SPU_014962-tr-E15	-0.0969849	0.183659	Developmental	15	SPU_014962
SPU_014962-tr-E2	0.286844	0.390129	Developmental	2	SPU_014962
SPU_014962-tr-E3	0.184829	0.570795	Developmental	3	SPU_014962
SPU_014962-tr-E4	-0.680749	1.06047	Developmental	4	SPU_014962
SPU_014962-tr-E5	0.131093	0.056406	Developmental	5	SPU_014962
SPU_014962-tr-E6	-0.135646	0.183243	Developmental	6	SPU_014962
SPU_014962-tr-E7	0.158449	0.359326	Developmental	7	SPU_014962
SPU_014962-tr-E8	-0.542176	0.90434	Developmental	8	SPU_014962
SPU_014962-tr-E9	0.187798	0.043784	Developmental	9	SPU_014962
SPU_014964-tr-E1	1.22144	2.04439	Developmental	1	SPU_014964
SPU_014964-tr-E3	-0.571562	0.269747	Developmental	3	SPU_014964
SPU_014964-tr-E4	0.107024	0.0885961	Developmental	4	SPU_014964
SPU_014964-tr-E5	-2.03549	4.59611	Developmental	5	SPU_014964
SPU_014964-tr-E6	-0.06763	0.0390505	Developmental	6	SPU_014964
SPU_014965-tr-E1	0.11761	0.0651672	Developmental	1	SPU_014965
SPU_014965-tr-E2	-0.180081	0.195459	Developmental	2	SPU_014965
SPU_014966-tr-E11	-0.0832263	0.319121	Developmental	11	SPU_014966
SPU_014966-tr-E3	0.639379	1.44296	Developmental	3	SPU_014966
SPU_014966-tr-E7	0.18128	0.501708	Developmental	7	SPU_014966
SPU_014967-tr-E10	0.577337	0.334817	Developmental	10	SPU_014967
SPU_014967-tr-E11	-0.0930501	0.330334	Developmental	11	SPU_014967
SPU_014967-tr-E12	-0.126879	1.95727	Developmental	12	SPU_014967
SPU_014967-tr-E13	0.0570152	0.0169399	Developmental	13	SPU_014967
SPU_014967-tr-E14	-0.0207552	0.00816552	Developmental	14	SPU_014967
SPU_014967-tr-E15	-0.0552257	0.120226	Developmental	15	SPU_014967
SPU_014967-tr-E16	0.188685	3.80397	Developmental	16	SPU_014967
SPU_014967-tr-E2	0.688176	0.628517	Developmental	2	SPU_014967
SPU_014967-tr-E3	-0.239157	0.254735	Developmental	3	SPU_014967
SPU_014967-tr-E4	0.361693	0.16075	Developmental	4	SPU_014967
SPU_014967-tr-E5	0.192498	0.23099	Developmental	5	SPU_014967
SPU_014967-tr-E6	0.0450328	0.00870438	Developmental	6	SPU_014967
SPU_014967-tr-E8	-0.627408	0.54323	Developmental	8	SPU_014967
SPU_014967-tr-E9	0.199566	0.386535	Developmental	9	SPU_014967
SPU_014975-tr-E10	0.056527	0.0244482	Developmental	10	SPU_014975
SPU_014975-tr-E11	-0.433851	1.03558	Developmental	11	SPU_014975
SPU_014975-tr-E12	-1.54556	2.70415	Developmental	12	SPU_014975
SPU_014975-tr-E13	-0.002017	0.00253563	Developmental	13	SPU_014975
SPU_014975-tr-E15	0.158243	0.128485	Developmental	15	SPU_014975
SPU_014975-tr-E16	-0.372848	0.341513	Developmental	16	SPU_014975
SPU_014975-tr-E17	-0.670739	3.7173	Developmental	17	SPU_014975
SPU_014975-tr-E18	-0.804115	1.41513	Developmental	18	SPU_014975
SPU_014975-tr-E19	-0.0546789	0.00925561	Developmental	19	SPU_014975
SPU_014975-tr-E2	1.0083	1.99035	Developmental	2	SPU_014975
SPU_014975-tr-E20	0.0220975	0.00764833	Developmental	20	SPU_014975
SPU_014975-tr-E21	-0.226303	0.39227	Developmental	21	SPU_014975
SPU_014975-tr-E22	0.987001	1.94955	Developmental	22	SPU_014975
SPU_014975-tr-E23	2.2909	7.0561	Developmental	23	SPU_014975
SPU_014975-tr-E24	-0.278061	0.411299	Developmental	24	SPU_014975
SPU_014975-tr-E25	0.469657	0.338277	Developmental	25	SPU_014975
SPU_014975-tr-E27	-0.288194	1.3746	Developmental	27	SPU_014975
SPU_014975-tr-E28	0.158806	0.390662	Developmental	28	SPU_014975
SPU_014975-tr-E29	0.0570554	0.322222	Developmental	29	SPU_014975
SPU_014975-tr-E3	0.0493929	0.0129581	Developmental	3	SPU_014975
SPU_014975-tr-E4	-0.173493	0.236866	Developmental	4	SPU_014975
SPU_014975-tr-E5	0.0199048	0.00882511	Developmental	5	SPU_014975
SPU_014975-tr-E6	-1.16325	4.39575	Developmental	6	SPU_014975
SPU_014975-tr-E7	0.360607	0.860648	Developmental	7	SPU_014975
SPU_014975-tr-E8	-0.242261	0.0180225	Developmental	8	SPU_014975
SPU_014975-tr-E9	0.993026	2.3431	Developmental	9	SPU_014975
SPU_014977-tr-E1	-0.242046	0.425276	Developmental	1	SPU_014977
SPU_014977-tr-E10	-0.232269	0.445967	Developmental	10	SPU_014977
SPU_014977-tr-E11	-0.115171	0.390279	Developmental	11	SPU_014977
SPU_014977-tr-E12	0.0124498	0.0195835	Developmental	12	SPU_014977
SPU_014977-tr-E2	0.0399989	0.0264295	Developmental	2	SPU_014977
SPU_014977-tr-E3	-0.245816	0.301427	Developmental	3	SPU_014977
SPU_014977-tr-E4	-0.0599917	0.0311823	Developmental	4	SPU_014977
SPU_014977-tr-E5	0.531563	0.359979	Developmental	5	SPU_014977
SPU_014977-tr-E6	-0.139112	0.137458	Developmental	6	SPU_014977
SPU_014977-tr-E7	0.210014	0.108831	Developmental	7	SPU_014977
SPU_014977-tr-E8	0.223337	1.01103	Developmental	8	SPU_014977
SPU_014977-tr-E9	-0.197111	0.34908	Developmental	9	SPU_014977
SPU_014978-tr-E1	-0.273332	1.18751	Developmental	1	SPU_014978
SPU_014978-tr-E2	2.16649	2.83814	Developmental	2	SPU_014978
SPU_014978-tr-E6	-0.236366	1.18548	Developmental	6	SPU_014978
SPU_014979-tr-E1	0.684593	0.183361	Developmental	1	SPU_014979
SPU_014979-tr-E2	-0.538076	0.627538	Developmental	2	SPU_014979
SPU_014979-tr-E6	-0.257049	0.262454	Developmental	6	SPU_014979
SPU_014979-tr-E7	0.0526679	0.00278444	Developmental	7	SPU_014979
SPU_014979-tr-E8	0.539289	0.342631	Developmental	8	SPU_014979
SPU_014979-tr-E9	0.101614	0.047032	Developmental	9	SPU_014979
SPU_014981-tr-E1	-0.379425	0.399295	Developmental	1	SPU_014981
SPU_014981-tr-E10	-2.07728	5.09732	Developmental	10	SPU_014981
SPU_014981-tr-E11	0.00201447	0.000114115	Developmental	11	SPU_014981
SPU_014981-tr-E12	-0.0471729	0.271025	Developmental	12	SPU_014981
SPU_014981-tr-E13	1.50057	3.11779	Developmental	13	SPU_014981
SPU_014981-tr-E14	0.0821793	0.658411	Developmental	14	SPU_014981
SPU_014981-tr-E2	-0.218458	0.311706	Developmental	2	SPU_014981
SPU_014981-tr-E3	0.522609	3.3778	Developmental	3	SPU_014981
SPU_014981-tr-E4	-0.13694	0.228184	Developmental	4	SPU_014981
SPU_014981-tr-E5	-0.0471093	0.0237838	Developmental	5	SPU_014981
SPU_014981-tr-E6	0.417775	1.16167	Developmental	6	SPU_014981
SPU_014981-tr-E7	-0.0325818	0.0125556	Developmental	7	SPU_014981
SPU_014981-tr-E8	-0.0142588	0.00501512	Developmental	8	SPU_014981
SPU_014981-tr-E9	0.15582	0.132094	Developmental	9	SPU_014981
SPU_014983-tr-E1	-0.0345091	0.0206136	Developmental	1	SPU_014983
SPU_014983-tr-E2	0.941588	1.37306	Developmental	2	SPU_014983
SPU_014983-tr-E3	-0.621711	0.701382	Developmental	3	SPU_014983
SPU_014983-tr-E4	0.0714175	0.00147281	Developmental	4	SPU_014983
SPU_014983-tr-E5	-0.175147	0.230033	Developmental	5	SPU_014983
SPU_014983-tr-E6	0.979554	1.32332	Developmental	6	SPU_014983
SPU_014999-tr-E2	0.286425	0.894017	Developmental	2	SPU_014999
SPU_014999-tr-E3	-0.246385	0.0722369	Developmental	3	SPU_014999
SPU_015002-tr-E5	0.465255	0.737638	Developmental	5	SPU_015002
SPU_015002-tr-E6	-0.0209548	0.0114219	Developmental	6	SPU_015002
SPU_015002-tr-E7	1.60449	3.68799	Developmental	7	SPU_015002
SPU_015002-tr-E8	-0.397902	1.77043	Developmental	8	SPU_015002
SPU_015002-tr-E9	0.186583	0.431098	Developmental	9	SPU_015002
SPU_015004-tr-E1	0.141044	0.332782	Developmental	1	SPU_015004
SPU_015004-tr-E2	-0.110079	0.207288	Developmental	2	SPU_015004
SPU_015008-tr-E1	-0.188863	0.738328	Developmental	1	SPU_015008
SPU_015008-tr-E10	2.19354	5.00453	Developmental	10	SPU_015008
SPU_015008-tr-E15	1.48308	1.90611	Developmental	15	SPU_015008
SPU_015008-tr-E16	-1.79989	4.72134	Developmental	16	SPU_015008
SPU_015008-tr-E17	-1.63771	4.0325	Developmental	17	SPU_015008
SPU_015008-tr-E20	0.824385	0.534084	Developmental	20	SPU_015008
SPU_015008-tr-E22	1.47454	1.94868	Developmental	22	SPU_015008
SPU_015008-tr-E27	-0.150221	0.680366	Developmental	27	SPU_015008
SPU_015008-tr-E29	2.02667	4.95049	Developmental	29	SPU_015008
SPU_015008-tr-E30	-0.258923	0.25627	Developmental	30	SPU_015008
SPU_015008-tr-E31	0.119983	7.22189e-05	Developmental	31	SPU_015008
SPU_015008-tr-E32	-0.148659	0.678984	Developmental	32	SPU_015008
SPU_015008-tr-E33	0.387615	0.0807638	Developmental	33	SPU_015008
SPU_015008-tr-E34	-1.20581	2.63427	Developmental	34	SPU_015008
SPU_015008-tr-E35	1.8831	3.39718	Developmental	35	SPU_015008
SPU_015008-tr-E36	0.0433083	0.0208578	Developmental	36	SPU_015008
SPU_015008-tr-E37	1.47454	1.94868	Developmental	37	SPU_015008
SPU_015008-tr-E38	-0.201011	0.750168	Developmental	38	SPU_015008
SPU_015008-tr-E4	-0.188863	0.738328	Developmental	4	SPU_015008
SPU_015008-tr-E40	-0.148659	0.678984	Developmental	40	SPU_015008
SPU_015008-tr-E41	1.48308	1.90611	Developmental	41	SPU_015008
SPU_015008-tr-E43	-0.201011	0.750168	Developmental	43	SPU_015008
SPU_015008-tr-E45	-0.888375	1.91715	Developmental	45	SPU_015008
SPU_015008-tr-E49	-0.140918	0.672138	Developmental	49	SPU_015008
SPU_015008-tr-E50	-1.02097	2.19354	Developmental	50	SPU_015008
SPU_015008-tr-E53	0.714054	0.221178	Developmental	53	SPU_015008
SPU_015008-tr-E54	-0.148659	0.678984	Developmental	54	SPU_015008
SPU_015008-tr-E55	1.14186	1.12342	Developmental	55	SPU_015008
SPU_015008-tr-E56	-0.6231	1.39502	Developmental	56	SPU_015008
SPU_015008-tr-E59	0.659721	0.185728	Developmental	59	SPU_015008
SPU_015008-tr-E61	1.47454	1.94868	Developmental	61	SPU_015008
SPU_015010-tr-E1	0.372802	0.073285	Developmental	1	SPU_015010
SPU_015010-tr-E2	-0.0955008	0.032293	Developmental	2	SPU_015010
SPU_015014-tr-E1	0.220684	0.362578	Developmental	1	SPU_015014
SPU_015014-tr-E10	-0.103894	0.187367	Developmental	10	SPU_015014
SPU_015014-tr-E5	-0.23691	0.324277	Developmental	5	SPU_015014
SPU_015014-tr-E6	0.134673	0.135604	Developmental	6	SPU_015014
SPU_015014-tr-E7	1.01824	1.4214	Developmental	7	SPU_015014
SPU_015017-tr-E1	0.222802	0.186379	Developmental	1	SPU_015017
SPU_015017-tr-E10	0.0752685	0.106633	Developmental	10	SPU_015017
SPU_015017-tr-E11	-0.220614	0.848528	Developmental	11	SPU_015017
SPU_015017-tr-E12	-0.697177	1.02554	Developmental	12	SPU_015017
SPU_015017-tr-E13	0.549862	0.607292	Developmental	13	SPU_015017
SPU_015017-tr-E14	0.0114691	0.0101745	Developmental	14	SPU_015017
SPU_015017-tr-E2	0.0080784	0.000336444	Developmental	2	SPU_015017
SPU_015017-tr-E3	0.19594	0.138611	Developmental	3	SPU_015017
SPU_015017-tr-E4	0.414745	0.323283	Developmental	4	SPU_015017
SPU_015017-tr-E5	0.278991	0.103686	Developmental	5	SPU_015017
SPU_015017-tr-E6	-1.20735	2.14772	Developmental	6	SPU_015017
SPU_015017-tr-E7	0.311055	0.488926	Developmental	7	SPU_015017
SPU_015017-tr-E8	0.0602553	0.0427137	Developmental	8	SPU_015017
SPU_015017-tr-E9	-0.776651	3.04459	Developmental	9	SPU_015017
SPU_015018-tr-E1	0.718663	2.66619	Developmental	1	SPU_015018
SPU_015018-tr-E2	-0.129435	0.000931243	Developmental	2	SPU_015018
SPU_015018-tr-E3	0.0817233	0.0254453	Developmental	3	SPU_015018
SPU_015018-tr-E5	0.541827	0.474182	Developmental	5	SPU_015018
SPU_015018-tr-E7	-0.0614495	0.198646	Developmental	7	SPU_015018
SPU_015019-tr-E1	0.662416	1.57295	Developmental	1	SPU_015019
SPU_015019-tr-E10	-0.846264	0.539904	Developmental	10	SPU_015019
SPU_015019-tr-E11	0.148676	0.740108	Developmental	11	SPU_015019
SPU_015019-tr-E14	-1.4459	1.75605	Developmental	14	SPU_015019
SPU_015019-tr-E19	0.148676	0.740108	Developmental	19	SPU_015019
SPU_015019-tr-E2	-0.206189	0.00295356	Developmental	2	SPU_015019
SPU_015019-tr-E20	0.533401	1.33786	Developmental	20	SPU_015019
SPU_015019-tr-E22	0.205245	0.830451	Developmental	22	SPU_015019
SPU_015019-tr-E23	-1.40726	1.64861	Developmental	23	SPU_015019
SPU_015023-tr-E10	-0.521605	3.46823	Developmental	10	SPU_015023
SPU_015023-tr-E11	0.0448924	0.220037	Developmental	11	SPU_015023
SPU_015023-tr-E2	-0.0637005	0.0486045	Developmental	2	SPU_015023
SPU_015023-tr-E3	-0.186177	0.164907	Developmental	3	SPU_015023
SPU_015023-tr-E4	-0.16941	0.0472318	Developmental	4	SPU_015023
SPU_015023-tr-E5	1.1324	1.7342	Developmental	5	SPU_015023
SPU_015023-tr-E6	-0.340084	0.536452	Developmental	6	SPU_015023
SPU_015023-tr-E7	-1.23903	2.05038	Developmental	7	SPU_015023
SPU_015023-tr-E8	0.533902	2.31331	Developmental	8	SPU_015023
SPU_015023-tr-E9	-0.160026	0.70673	Developmental	9	SPU_015023
SPU_015024-tr-E1	-0.552557	0.081017	Developmental	1	SPU_015024
SPU_015024-tr-E2	0.936911	2.15808	Developmental	2	SPU_015024
SPU_015024-tr-E4	0.624866	1.51378	Developmental	4	SPU_015024
SPU_015024-tr-E5	-1.4471	1.75733	Developmental	5	SPU_015024
SPU_015024-tr-E7	-0.03048	0.0125953	Developmental	7	SPU_015024
SPU_015024-tr-E8	-0.433816	0.285329	Developmental	8	SPU_015024
SPU_015026-tr-E1	0.0635744	0.00013013	Developmental	1	SPU_015026
SPU_015026-tr-E2	0.0322648	0.00157266	Developmental	2	SPU_015026
SPU_015027-tr-E1	0.122589	0.194008	Developmental	1	SPU_015027
SPU_015027-tr-E2	-0.0355075	0.00781263	Developmental	2	SPU_015027
SPU_015027-tr-E3	0.264698	0.12521	Developmental	3	SPU_015027
SPU_015027-tr-E4	-0.478428	0.726097	Developmental	4	SPU_015027
SPU_015027-tr-E8	-0.0316985	0.00797728	Developmental	8	SPU_015027
SPU_015031-tr-E1	-0.010168	0.0939008	Developmental	1	SPU_015031
SPU_015031-tr-E10	0.0307788	9.29131e-06	Developmental	10	SPU_015031
SPU_015031-tr-E4	0.272853	0.000349847	Developmental	4	SPU_015031
SPU_015031-tr-E6	0.072579	0.566497	Developmental	6	SPU_015031
SPU_015031-tr-E7	-1.14047	2.63987	Developmental	7	SPU_015031
SPU_015031-tr-E8	2.4459	5.33807	Developmental	8	SPU_015031
SPU_015031-tr-E9	-0.0392268	0.0391422	Developmental	9	SPU_015031
SPU_015034-tr-E1	-0.175783	0.132809	Developmental	1	SPU_015034
SPU_015034-tr-E2	-0.0453656	0.0191706	Developmental	2	SPU_015034
SPU_015034-tr-E3	0.0750337	0.0136783	Developmental	3	SPU_015034
SPU_015034-tr-E4	0.53881	1.04513	Developmental	4	SPU_015034
SPU_015034-tr-E5	-0.0461035	0.0684585	Developmental	5	SPU_015034
SPU_015035-tr-E1	0.186888	0.384012	Developmental	1	SPU_015035
SPU_015035-tr-E2	-0.189209	0.472425	Developmental	2	SPU_015035
SPU_015041-tr-E1	-0.0325746	0.0214477	Developmental	1	SPU_015041
SPU_015041-tr-E2	0.12166	0.0946898	Developmental	2	SPU_015041
SPU_015041-tr-E3	0.138537	0.0271736	Developmental	3	SPU_015041
SPU_015041-tr-E4	0.139994	0.188994	Developmental	4	SPU_015041
SPU_015041-tr-E5	-0.961301	1.70054	Developmental	5	SPU_015041
SPU_015041-tr-E7	0.260671	0.0393253	Developmental	7	SPU_015041
SPU_015041-tr-E8	-1.61416	3.56054	Developmental	8	SPU_015041
SPU_015041-tr-E9	-0.327869	0.43205	Developmental	9	SPU_015041
SPU_015046-tr-E1	0.782718	1.11686	Developmental	1	SPU_015046
SPU_015046-tr-E2	-0.112302	0.00257775	Developmental	2	SPU_015046
SPU_015046-tr-E3	-0.486939	0.0707279	Developmental	3	SPU_015046
SPU_015046-tr-E4	-0.494913	0.251121	Developmental	4	SPU_015046
SPU_015048-tr-E1	0.238546	0.514887	Developmental	1	SPU_015048
SPU_015048-tr-E2	0.200598	0.672158	Developmental	2	SPU_015048
SPU_015048-tr-E3	-0.335258	0.741277	Developmental	3	SPU_015048
SPU_015048-tr-E4	0.0960221	0.146617	Developmental	4	SPU_015048
SPU_015048-tr-E5	0.226661	0.883331	Developmental	5	SPU_015048
SPU_015048-tr-E6	1.08447	1.24007	Developmental	6	SPU_015048
SPU_015048-tr-E7	-0.0614967	0.120178	Developmental	7	SPU_015048
SPU_015048-tr-E8	-0.132947	0.740831	Developmental	8	SPU_015048
SPU_015048-tr-E9	-0.593349	0.996275	Developmental	9	SPU_015048
SPU_015049-tr-E40	0.863825	1.24363	Developmental	40	SPU_015049
SPU_015049-tr-E41	-0.692106	1.02257	Developmental	41	SPU_015049
SPU_015049-tr-E42	-0.02328	0.0173424	Developmental	42	SPU_015049
SPU_015049-tr-E44	0.062937	0.0717461	Developmental	44	SPU_015049
SPU_015054-tr-E1	-0.296284	1.9423	Developmental	1	SPU_015054
SPU_015054-tr-E2	0.317576	0.686492	Developmental	2	SPU_015054
SPU_015054-tr-E3	0.00815691	0.00174282	Developmental	3	SPU_015054
SPU_015054-tr-E4	0.588818	0.87106	Developmental	4	SPU_015054
SPU_015054-tr-E5	0.0905572	0.294039	Developmental	5	SPU_015054
SPU_015055-tr-E1	0.0357066	0.00393894	Developmental	1	SPU_015055
SPU_015055-tr-E2	0.122215	0.334177	Developmental	2	SPU_015055
SPU_015055-tr-E3	-0.0497439	0.0961541	Developmental	3	SPU_015055
SPU_015058-tr-E2	0.189644	0.0125512	Developmental	2	SPU_015058
SPU_015058-tr-E4	0.165062	0.525189	Developmental	4	SPU_015058
SPU_015058-tr-E5	0.372601	0.00803412	Developmental	5	SPU_015058
SPU_015059-tr-E2	0.529142	0.348561	Developmental	2	SPU_015059
SPU_015059-tr-E3	1.19375	1.65663	Developmental	3	SPU_015059
SPU_015059-tr-E4	-0.565547	0.776142	Developmental	4	SPU_015059
SPU_015060-tr-E1	1.66612	3.01361	Developmental	1	SPU_015060
SPU_015060-tr-E3	-0.160837	0.116761	Developmental	3	SPU_015060
SPU_015061-tr-E1	0.877431	1.34426	Developmental	1	SPU_015061
SPU_015061-tr-E2	0.0989986	0.0284789	Developmental	2	SPU_015061
SPU_015061-tr-E3	-0.115238	0.0625387	Developmental	3	SPU_015061
SPU_015061-tr-E4	-1.13547	1.9081	Developmental	4	SPU_015061
SPU_015061-tr-E5	0.610019	0.512341	Developmental	5	SPU_015061
SPU_015064-tr-E1	-0.00730545	0.00444765	Developmental	1	SPU_015064
SPU_015064-tr-E2	0.239754	0.552743	Developmental	2	SPU_015064
SPU_015064-tr-E3	-0.0895008	0.338909	Developmental	3	SPU_015064
SPU_015064-tr-E4	0.0579407	0.0597085	Developmental	4	SPU_015064
SPU_015064-tr-E6	-0.0805235	0.0508495	Developmental	6	SPU_015064
SPU_015064-tr-E7	-2.50061	7.27693	Developmental	7	SPU_015064
SPU_015064-tr-E8	-0.00519599	2.22188e-06	Developmental	8	SPU_015064
SPU_015064-tr-E9	0.0774333	0.188408	Developmental	9	SPU_015064
SPU_015067-tr-E1	-0.192657	0.249995	Developmental	1	SPU_015067
SPU_015067-tr-E2	0.0973362	0.0518488	Developmental	2	SPU_015067
SPU_015067-tr-E4	-0.52395	0.375387	Developmental	4	SPU_015067
SPU_015067-tr-E6	-0.462534	0.287929	Developmental	6	SPU_015067
SPU_015067-tr-E8	0.011876	0.0112166	Developmental	8	SPU_015067
SPU_015068-tr-E1	0.0138759	0.00160788	Developmental	1	SPU_015068
SPU_015068-tr-E2	-0.00202822	0.000844725	Developmental	2	SPU_015068
SPU_015070-tr-E4	1.25438	1.70898	Developmental	4	SPU_015070
SPU_015070-tr-E5	-0.81352	1.58377	Developmental	5	SPU_015070
SPU_015080-tr-E1	-0.0308378	0.0211135	Developmental	1	SPU_015080
SPU_015080-tr-E10	0.00112661	1.20574e-06	Developmental	10	SPU_015080
SPU_015080-tr-E11	-0.00331918	0.000799831	Developmental	11	SPU_015080
SPU_015080-tr-E12	0.671267	0.506239	Developmental	12	SPU_015080
SPU_015080-tr-E13	0.0115525	0.00428945	Developmental	13	SPU_015080
SPU_015080-tr-E14	-0.101456	0.0338777	Developmental	14	SPU_015080
SPU_015080-tr-E15	0.145864	0.856505	Developmental	15	SPU_015080
SPU_015080-tr-E2	0.286188	2.49877	Developmental	2	SPU_015080
SPU_015080-tr-E3	-0.958853	1.75651	Developmental	3	SPU_015080
SPU_015080-tr-E4	1.25944	2.92063	Developmental	4	SPU_015080
SPU_015080-tr-E5	-0.000759581	0.000139323	Developmental	5	SPU_015080
SPU_015080-tr-E7	-0.205395	1.46185	Developmental	7	SPU_015080
SPU_015080-tr-E8	-0.753497	0.864067	Developmental	8	SPU_015080
SPU_015080-tr-E9	-0.0513557	0.157647	Developmental	9	SPU_015080
SPU_015083-tr-E1	0.627724	2.88301	Developmental	1	SPU_015083
SPU_015083-tr-E2	-1.71906	5.47669	Developmental	2	SPU_015083
SPU_015083-tr-E3	-0.180649	0.102198	Developmental	3	SPU_015083
SPU_015083-tr-E4	-0.0792443	0.104919	Developmental	4	SPU_015083
SPU_015084-tr-E10	0.514114	1.76923	Developmental	10	SPU_015084
SPU_015084-tr-E11	-0.0417122	0.0174541	Developmental	11	SPU_015084
SPU_015084-tr-E2	0.316236	0.132791	Developmental	2	SPU_015084
SPU_015084-tr-E3	-1.79161	3.92726	Developmental	3	SPU_015084
SPU_015084-tr-E4	1.63544	3.3705	Developmental	4	SPU_015084
SPU_015084-tr-E5	0.147535	0.151527	Developmental	5	SPU_015084
SPU_015084-tr-E6	-0.139597	0.298771	Developmental	6	SPU_015084
SPU_015084-tr-E7	-0.940785	1.40663	Developmental	7	SPU_015084
SPU_015084-tr-E8	0.773224	0.98152	Developmental	8	SPU_015084
SPU_015084-tr-E9	-0.226106	0.384609	Developmental	9	SPU_015084
SPU_015085-tr-E1	-0.765683	1.79289	Developmental	1	SPU_015085
SPU_015085-tr-E10	-0.472198	0.215037	Developmental	10	SPU_015085
SPU_015085-tr-E12	-0.528159	3.56332	Developmental	12	SPU_015085
SPU_015085-tr-E13	-0.22483	0.0927391	Developmental	13	SPU_015085
SPU_015085-tr-E14	0.113909	0.138606	Developmental	14	SPU_015085
SPU_015085-tr-E15	0.0382085	0.00588893	Developmental	15	SPU_015085
SPU_015085-tr-E16	0.00727923	0.00187484	Developmental	16	SPU_015085
SPU_015085-tr-E2	1.49323	3.13416	Developmental	2	SPU_015085
SPU_015085-tr-E4	-0.142931	0.0473033	Developmental	4	SPU_015085
SPU_015085-tr-E5	0.732697	1.21958	Developmental	5	SPU_015085
SPU_015085-tr-E6	-0.544812	0.296781	Developmental	6	SPU_015085
SPU_015085-tr-E7	0.600042	1.21261	Developmental	7	SPU_015085
SPU_015085-tr-E8	0.400579	0.337897	Developmental	8	SPU_015085
SPU_015085-tr-E9	0.515549	2.2773	Developmental	9	SPU_015085
SPU_015086-tr-E1	0.660804	2.72357	Developmental	1	SPU_015086
SPU_015086-tr-E2	-0.192429	0.237392	Developmental	2	SPU_015086
SPU_015086-tr-E3	-0.295066	1.57882	Developmental	3	SPU_015086
SPU_015086-tr-E4	0.546423	1.57753	Developmental	4	SPU_015086
SPU_015088-tr-E1	0.678549	1.1751	Developmental	1	SPU_015088
SPU_015088-tr-E2	0.148986	0.392997	Developmental	2	SPU_015088
SPU_015088-tr-E3	-0.0162294	0.0249859	Developmental	3	SPU_015088
SPU_015089-tr-E1	-0.0169664	0.00244768	Developmental	1	SPU_015089
SPU_015089-tr-E10	0.0202898	0.0442553	Developmental	10	SPU_015089
SPU_015089-tr-E3	0.858203	1.07805	Developmental	3	SPU_015089
SPU_015089-tr-E4	0.0339264	0.0206349	Developmental	4	SPU_015089
SPU_015089-tr-E5	-0.0782968	0.0808461	Developmental	5	SPU_015089
SPU_015089-tr-E6	1.09983	2.16901	Developmental	6	SPU_015089
SPU_015089-tr-E7	-0.0882901	0.105856	Developmental	7	SPU_015089
SPU_015089-tr-E8	-0.448604	2.05029	Developmental	8	SPU_015089
SPU_015090-tr-E1	-0.481305	0.627139	Developmental	1	SPU_015090
SPU_015090-tr-E10	0.745076	1.48103	Developmental	10	SPU_015090
SPU_015090-tr-E11	0.115912	0.0624204	Developmental	11	SPU_015090
SPU_015090-tr-E13	0.0353624	0.00735168	Developmental	13	SPU_015090
SPU_015090-tr-E15	1.07312	2.12556	Developmental	15	SPU_015090
SPU_015090-tr-E16	-0.0856661	0.124197	Developmental	16	SPU_015090
SPU_015090-tr-E2	0.772919	0.858366	Developmental	2	SPU_015090
SPU_015090-tr-E3	1.97278	5.36409	Developmental	3	SPU_015090
SPU_015090-tr-E4	-1.54078	2.89627	Developmental	4	SPU_015090
SPU_015090-tr-E5	0.592064	1.1007	Developmental	5	SPU_015090
SPU_015090-tr-E8	0.0145703	0.00395	Developmental	8	SPU_015090
SPU_015090-tr-E9	-1.07123	1.39476	Developmental	9	SPU_015090
SPU_015092-tr-E10	-0.00830543	0.000595848	Developmental	10	SPU_015092
SPU_015092-tr-E11	0.695186	5.86607	Developmental	11	SPU_015092
SPU_015092-tr-E12	0.0984508	0.320254	Developmental	12	SPU_015092
SPU_015092-tr-E13	0.30158	9.51739	Developmental	13	SPU_015092
SPU_015092-tr-E14	0.00366964	0.00194071	Developmental	14	SPU_015092
SPU_015092-tr-E15	-0.401141	3.55584	Developmental	15	SPU_015092
SPU_015092-tr-E16	0.0875834	0.239032	Developmental	16	SPU_015092
SPU_015092-tr-E17	-0.58756	6.70681	Developmental	17	SPU_015092
SPU_015092-tr-E19	-0.150333	2.50081	Developmental	19	SPU_015092
SPU_015092-tr-E20	-0.268203	1.18459	Developmental	20	SPU_015092
SPU_015092-tr-E21	-0.0445022	0.134554	Developmental	21	SPU_015092
SPU_015092-tr-E22	-0.254241	2.11257	Developmental	22	SPU_015092
SPU_015092-tr-E23	-0.00503008	0.00403359	Developmental	23	SPU_015092
SPU_015092-tr-E3	-0.158833	0.524677	Developmental	3	SPU_015092
SPU_015092-tr-E4	-0.0173813	0.010663	Developmental	4	SPU_015092
SPU_015092-tr-E5	-0.174305	0.672264	Developmental	5	SPU_015092
SPU_015092-tr-E6	0.774091	2.33392	Developmental	6	SPU_015092
SPU_015092-tr-E7	0.0257862	0.00961001	Developmental	7	SPU_015092
SPU_015092-tr-E8	-0.117861	0.245179	Developmental	8	SPU_015092
SPU_015092-tr-E9	0.16928	0.595708	Developmental	9	SPU_015092
SPU_015095-tr-E1	0.425667	0.0355061	Developmental	1	SPU_015095
SPU_015095-tr-E2	-0.0949543	0.115573	Developmental	2	SPU_015095
SPU_015096-tr-E1	-0.457412	0.463555	Developmental	1	SPU_015096
SPU_015096-tr-E2	-0.414546	0.493026	Developmental	2	SPU_015096
SPU_015096-tr-E4	0.314797	1.37828	Developmental	4	SPU_015096
SPU_015096-tr-E5	-2.04785	2.38433	Developmental	5	SPU_015096
SPU_015099-tr-E11	-0.566802	0.929581	Developmental	11	SPU_015099
SPU_015099-tr-E8	0.11029	0.0258838	Developmental	8	SPU_015099
SPU_015102-tr-E2	-1.01938	1.09762	Developmental	2	SPU_015102
SPU_015102-tr-E3	1.53291	6.42894	Developmental	3	SPU_015102
SPU_015102-tr-E4	-0.455949	0.786186	Developmental	4	SPU_015102
SPU_015102-tr-E5	0.130489	0.105623	Developmental	5	SPU_015102
SPU_015102-tr-E6	-0.0764614	0.201669	Developmental	6	SPU_015102
SPU_015103-tr-E1	0.888753	1.35437	Developmental	1	SPU_015103
SPU_015103-tr-E2	0.111108	0.112192	Developmental	2	SPU_015103
SPU_015103-tr-E3	-0.0666667	0.043295	Developmental	3	SPU_015103
SPU_015103-tr-E4	-0.123931	0.150015	Developmental	4	SPU_015103
SPU_015103-tr-E5	-0.400776	0.72226	Developmental	5	SPU_015103
SPU_015103-tr-E6	0.0453586	0.081265	Developmental	6	SPU_015103
SPU_015104-tr-E1	-0.0860324	0.0589972	Developmental	1	SPU_015104
SPU_015104-tr-E10	0.265959	1.3895	Developmental	10	SPU_015104
SPU_015104-tr-E11	-0.196366	0.513126	Developmental	11	SPU_015104
SPU_015104-tr-E12	-0.0272274	0.00810976	Developmental	12	SPU_015104
SPU_015104-tr-E13	-0.0473838	0.069569	Developmental	13	SPU_015104
SPU_015104-tr-E2	0.207053	0.10814	Developmental	2	SPU_015104
SPU_015104-tr-E3	0.352618	0.983783	Developmental	3	SPU_015104
SPU_015104-tr-E4	-0.69578	1.08066	Developmental	4	SPU_015104
SPU_015104-tr-E6	-0.931432	1.4783	Developmental	6	SPU_015104
SPU_015104-tr-E7	-1.31819	2.48954	Developmental	7	SPU_015104
SPU_015104-tr-E8	-0.141542	0.189611	Developmental	8	SPU_015104
SPU_015104-tr-E9	-1.17453	1.92775	Developmental	9	SPU_015104
SPU_015110-tr-E1	1.91662	3.48034	Developmental	1	SPU_015110
SPU_015110-tr-E2	-1.0838	2.36788	Developmental	2	SPU_015110
SPU_015110-tr-E4	1.4745	1.94015	Developmental	4	SPU_015110
SPU_015110-tr-E5	-0.42881	0.420366	Developmental	5	SPU_015110
SPU_015113-tr-E1	0.864272	0.289528	Developmental	1	SPU_015113
SPU_015113-tr-E2	0.864272	0.289528	Developmental	2	SPU_015113
SPU_015113-tr-E3	0.656266	0.044771	Developmental	3	SPU_015113
SPU_015113-tr-E6	0.0734754	0.875158	Developmental	6	SPU_015113
SPU_015114-tr-E2	1.06538	1.51886	Developmental	2	SPU_015114
SPU_015114-tr-E3	-0.610173	1.01687	Developmental	3	SPU_015114
SPU_015114-tr-E4	-0.444957	0.535402	Developmental	4	SPU_015114
SPU_015114-tr-E5	0.463414	0.239753	Developmental	5	SPU_015114
SPU_015114-tr-E6	0.00900943	0.00227349	Developmental	6	SPU_015114
SPU_015115-tr-E1	0.129696	0.0160204	Developmental	1	SPU_015115
SPU_015115-tr-E2	-0.0174612	0.00181478	Developmental	2	SPU_015115
SPU_015117-tr-E1	-0.198756	0.0810206	Developmental	1	SPU_015117
SPU_015117-tr-E2	0.533482	0.814203	Developmental	2	SPU_015117
SPU_015117-tr-E3	-0.665464	0.586756	Developmental	3	SPU_015117
SPU_015117-tr-E4	-0.816334	1.65389	Developmental	4	SPU_015117
SPU_015117-tr-E5	-0.0899081	0.0273587	Developmental	5	SPU_015117
SPU_015117-tr-E7	-0.0232616	0.0277715	Developmental	7	SPU_015117
SPU_015117-tr-E8	0.0421856	0.0682722	Developmental	8	SPU_015117
SPU_015123-tr-E2	0.893317	1.29438	Developmental	2	SPU_015123
SPU_015123-tr-E3	-2.49912	9.44428	Developmental	3	SPU_015123
SPU_015123-tr-E4	0.473779	0.469435	Developmental	4	SPU_015123
SPU_015125-tr-E1	0.721247	1.78078	Developmental	1	SPU_015125
SPU_015125-tr-E2	-0.0175652	0.0250799	Developmental	2	SPU_015125
SPU_015126-tr-E1	1.17759	1.88871	Developmental	1	SPU_015126
SPU_015126-tr-E10	-0.0765547	0.131337	Developmental	10	SPU_015126
SPU_015126-tr-E11	-0.536376	0.903243	Developmental	11	SPU_015126
SPU_015126-tr-E12	0.426861	1.0541	Developmental	12	SPU_015126
SPU_015126-tr-E13	-0.0567231	0.230493	Developmental	13	SPU_015126
SPU_015126-tr-E14	0.721024	1.20372	Developmental	14	SPU_015126
SPU_015126-tr-E15	-0.359963	1.33092	Developmental	15	SPU_015126
SPU_015126-tr-E16	0.320023	0.164351	Developmental	16	SPU_015126
SPU_015126-tr-E17	-0.432939	0.369539	Developmental	17	SPU_015126
SPU_015126-tr-E18	-0.378676	1.13041	Developmental	18	SPU_015126
SPU_015126-tr-E19	0.150098	0.161372	Developmental	19	SPU_015126
SPU_015126-tr-E20	-0.472903	0.20291	Developmental	20	SPU_015126
SPU_015126-tr-E21	0.0284875	0.110517	Developmental	21	SPU_015126
SPU_015126-tr-E3	0.1466	0.0895305	Developmental	3	SPU_015126
SPU_015126-tr-E4	1.14185	2.16132	Developmental	4	SPU_015126
SPU_015126-tr-E5	-0.668183	2.24266	Developmental	5	SPU_015126
SPU_015126-tr-E6	-0.0394208	0.0116758	Developmental	6	SPU_015126
SPU_015126-tr-E7	-0.212476	0.156567	Developmental	7	SPU_015126
SPU_015126-tr-E8	0.474644	0.539972	Developmental	8	SPU_015126
SPU_015126-tr-E9	0.664454	1.0835	Developmental	9	SPU_015126
SPU_015127-tr-E1	-0.0629927	0.0334976	Developmental	1	SPU_015127
SPU_015127-tr-E2	0.366228	1.03583	Developmental	2	SPU_015127
SPU_015127-tr-E3	-1.09092	1.3462	Developmental	3	SPU_015127
SPU_015127-tr-E4	0.280657	0.245536	Developmental	4	SPU_015127
SPU_015127-tr-E5	-0.239813	0.608606	Developmental	5	SPU_015127
SPU_015135-tr-E3	0.201468	0.302201	Developmental	3	SPU_015135
SPU_015135-tr-E5	-0.0850345	0.0748292	Developmental	5	SPU_015135
SPU_015135-tr-E6	-1.02135	1.34223	Developmental	6	SPU_015135
SPU_015135-tr-E7	-0.00415078	7.46686e-06	Developmental	7	SPU_015135
SPU_015137-tr-E1	-0.0308755	0.00717231	Developmental	1	SPU_015137
SPU_015137-tr-E2	-0.0278252	0.00067055	Developmental	2	SPU_015137
SPU_015139-tr-E1	0.571446	0.0378378	Developmental	1	SPU_015139
SPU_015139-tr-E2	-0.17911	0.301978	Developmental	2	SPU_015139
SPU_015140-tr-E1	1.49872	1.96764	Developmental	1	SPU_015140
SPU_015140-tr-E2	-0.796589	1.73663	Developmental	2	SPU_015140
SPU_015142-tr-E1	0.00826236	0.00192014	Developmental	1	SPU_015142
SPU_015142-tr-E11	-0.182905	0.789769	Developmental	11	SPU_015142
SPU_015142-tr-E12	-1.20589	1.87351	Developmental	12	SPU_015142
SPU_015142-tr-E14	0.0623378	0.120868	Developmental	14	SPU_015142
SPU_015142-tr-E15	-0.19958	0.869616	Developmental	15	SPU_015142
SPU_015142-tr-E16	0.443092	1.19163	Developmental	16	SPU_015142
SPU_015142-tr-E17	0.00452938	0.000785702	Developmental	17	SPU_015142
SPU_015142-tr-E18	0.0214104	0.0277577	Developmental	18	SPU_015142
SPU_015142-tr-E2	-0.0615784	0.0771544	Developmental	2	SPU_015142
SPU_015142-tr-E21	-0.111391	1.01611	Developmental	21	SPU_015142
SPU_015142-tr-E22	-0.707866	1.31314	Developmental	22	SPU_015142
SPU_015142-tr-E23	-1.62591	3.29577	Developmental	23	SPU_015142
SPU_015142-tr-E24	0.0678293	0.0251622	Developmental	24	SPU_015142
SPU_015142-tr-E25	-0.485195	0.311964	Developmental	25	SPU_015142
SPU_015142-tr-E26	0.332563	0.152282	Developmental	26	SPU_015142
SPU_015142-tr-E27	0.0942234	0.430565	Developmental	27	SPU_015142
SPU_015142-tr-E28	-0.195785	1.70135	Developmental	28	SPU_015142
SPU_015142-tr-E29	0.065158	0.106141	Developmental	29	SPU_015142
SPU_015142-tr-E3	-0.301623	0.510395	Developmental	3	SPU_015142
SPU_015142-tr-E30	0.0425176	0.289244	Developmental	30	SPU_015142
SPU_015142-tr-E4	-0.281668	5.92977	Developmental	4	SPU_015142
SPU_015142-tr-E5	-0.209484	1.85697	Developmental	5	SPU_015142
SPU_015142-tr-E6	-0.43225	0.209371	Developmental	6	SPU_015142
SPU_015142-tr-E7	-0.059904	0.0778537	Developmental	7	SPU_015142
SPU_015142-tr-E8	0.00199319	0.00119503	Developmental	8	SPU_015142
SPU_015142-tr-E9	-0.443352	3.72938	Developmental	9	SPU_015142
SPU_015145-tr-E1	-0.0535095	0.202093	Developmental	1	SPU_015145
SPU_015145-tr-E2	-0.0292682	0.0712444	Developmental	2	SPU_015145
SPU_015145-tr-E3	-0.131011	1.09096	Developmental	3	SPU_015145
SPU_015145-tr-E5	-0.0818615	0.668823	Developmental	5	SPU_015145
SPU_015145-tr-E6	-0.128668	1.56933	Developmental	6	SPU_015145
SPU_015145-tr-E7	0.0182843	0.055099	Developmental	7	SPU_015145
SPU_015146-tr-E1	-0.0670702	0.0850442	Developmental	1	SPU_015146
SPU_015146-tr-E2	0.0348813	0.0429686	Developmental	2	SPU_015146
SPU_015146-tr-E3	-0.19102	0.0357049	Developmental	3	SPU_015146
SPU_015148-tr-E1	-0.029301	0.0356626	Developmental	1	SPU_015148
SPU_015148-tr-E2	0.250394	1.16751	Developmental	2	SPU_015148
SPU_015148-tr-E3	0.211087	0.0682626	Developmental	3	SPU_015148
SPU_015148-tr-E4	-0.00768513	0.00656784	Developmental	4	SPU_015148
SPU_015149-tr-E2	-0.093107	0.0424908	Developmental	2	SPU_015149
SPU_015149-tr-E3	0.868306	2.90201	Developmental	3	SPU_015149
SPU_015149-tr-E4	-0.0612409	0.113179	Developmental	4	SPU_015149
SPU_015154-tr-E1	1.39087	3.30656	Developmental	1	SPU_015154
SPU_015154-tr-E2	-0.122037	0.0714845	Developmental	2	SPU_015154
SPU_015155-tr-E1	-0.217795	1.55421	Developmental	1	SPU_015155
SPU_015155-tr-E2	1.27101	2.31376	Developmental	2	SPU_015155
SPU_015155-tr-E3	0.93864	1.98993	Developmental	3	SPU_015155
SPU_015155-tr-E4	0.258636	1.29084	Developmental	4	SPU_015155
SPU_015162-tr-E1	0.118932	0.0904306	Developmental	1	SPU_015162
SPU_015162-tr-E2	-0.243271	1.06744	Developmental	2	SPU_015162
SPU_015162-tr-E3	0.254858	1.34046	Developmental	3	SPU_015162
SPU_015162-tr-E4	0.191276	0.415955	Developmental	4	SPU_015162
SPU_015162-tr-E5	-0.51911	0.690427	Developmental	5	SPU_015162
SPU_015162-tr-E6	-0.0269552	0.00878081	Developmental	6	SPU_015162
SPU_015162-tr-E7	-0.0400322	0.0373185	Developmental	7	SPU_015162
SPU_015168-tr-E1	0.0469292	0.0184623	Developmental	1	SPU_015168
SPU_015168-tr-E2	-0.819017	1.58998	Developmental	2	SPU_015168
SPU_015169-tr-E1	-0.0334169	0.0199684	Developmental	1	SPU_015169
SPU_015169-tr-E2	-0.197631	0.614675	Developmental	2	SPU_015169
SPU_015169-tr-E3	0.770824	2.91045	Developmental	3	SPU_015169
SPU_015169-tr-E7	-0.595692	1.00024	Developmental	7	SPU_015169
SPU_015172-tr-E1	-0.0965702	0.0696361	Developmental	1	SPU_015172
SPU_015172-tr-E10	0.470771	0.31944	Developmental	10	SPU_015172
SPU_015172-tr-E2	0.0774396	0.0445853	Developmental	2	SPU_015172
SPU_015172-tr-E3	0.159465	0.450213	Developmental	3	SPU_015172
SPU_015172-tr-E4	-0.0366376	0.0294406	Developmental	4	SPU_015172
SPU_015172-tr-E5	-0.0252448	0.0120287	Developmental	5	SPU_015172
SPU_015172-tr-E6	0.120326	0.0741489	Developmental	6	SPU_015172
SPU_015172-tr-E7	-0.164203	0.380225	Developmental	7	SPU_015172
SPU_015172-tr-E9	-0.869913	1.2123	Developmental	9	SPU_015172
SPU_015175-tr-E1	0.400988	0.0759703	Developmental	1	SPU_015175
SPU_015175-tr-E5	-0.23474	0.130725	Developmental	5	SPU_015175
SPU_015180-tr-E1	0.797145	2.5216	Developmental	1	SPU_015180
SPU_015180-tr-E10	0.0623482	0.0127796	Developmental	10	SPU_015180
SPU_015180-tr-E11	-0.892948	3.08091	Developmental	11	SPU_015180
SPU_015180-tr-E12	-0.530366	0.312631	Developmental	12	SPU_015180
SPU_015180-tr-E13	-0.0310725	0.0121047	Developmental	13	SPU_015180
SPU_015180-tr-E14	0.347045	2.8962	Developmental	14	SPU_015180
SPU_015180-tr-E15	-0.0873674	0.126733	Developmental	15	SPU_015180
SPU_015180-tr-E16	-0.254666	0.615459	Developmental	16	SPU_015180
SPU_015180-tr-E17	0.241676	0.212448	Developmental	17	SPU_015180
SPU_015180-tr-E18	-0.0677397	0.0223445	Developmental	18	SPU_015180
SPU_015180-tr-E19	0.432163	0.288491	Developmental	19	SPU_015180
SPU_015180-tr-E2	-0.172689	0.396208	Developmental	2	SPU_015180
SPU_015180-tr-E21	-0.944813	1.27541	Developmental	21	SPU_015180
SPU_015180-tr-E23	-0.170157	0.197426	Developmental	23	SPU_015180
SPU_015180-tr-E24	-0.591938	0.580441	Developmental	24	SPU_015180
SPU_015180-tr-E25	-1.41479	2.47945	Developmental	25	SPU_015180
SPU_015180-tr-E26	0.273087	0.929323	Developmental	26	SPU_015180
SPU_015180-tr-E27	0.236159	0.385469	Developmental	27	SPU_015180
SPU_015180-tr-E28	-0.0467172	0.147642	Developmental	28	SPU_015180
SPU_015180-tr-E3	0.423555	0.69334	Developmental	3	SPU_015180
SPU_015180-tr-E4	0.143761	0.108548	Developmental	4	SPU_015180
SPU_015180-tr-E5	-0.956962	1.29318	Developmental	5	SPU_015180
SPU_015180-tr-E6	-0.0760847	0.00076655	Developmental	6	SPU_015180
SPU_015180-tr-E7	0.983309	1.88284	Developmental	7	SPU_015180
SPU_015180-tr-E8	-0.711004	3.03553	Developmental	8	SPU_015180
SPU_015180-tr-E9	-0.0870992	0.000503172	Developmental	9	SPU_015180
SPU_015182-tr-E2	0.312924	0.598993	Developmental	2	SPU_015182
SPU_015182-tr-E3	0.0363953	0.00778246	Developmental	3	SPU_015182
SPU_015182-tr-E4	0.138205	0.0728995	Developmental	4	SPU_015182
SPU_015182-tr-E5	-0.6944	1.07961	Developmental	5	SPU_015182
SPU_015182-tr-E6	-0.892903	2.94694	Developmental	6	SPU_015182
SPU_015182-tr-E7	0.0226723	0.00938291	Developmental	7	SPU_015182
SPU_015183-tr-E1	0.415578	0.077937	Developmental	1	SPU_015183
SPU_015183-tr-E2	-0.392802	0.819692	Developmental	2	SPU_015183
SPU_015184-tr-E1	0.333343	1.14592	Developmental	1	SPU_015184
SPU_015184-tr-E10	-0.242399	0.0459193	Developmental	10	SPU_015184
SPU_015184-tr-E12	0.214855	0.112321	Developmental	12	SPU_015184
SPU_015184-tr-E13	0.826324	2.79357	Developmental	13	SPU_015184
SPU_015184-tr-E14	0.321435	0.613945	Developmental	14	SPU_015184
SPU_015184-tr-E16	0.892975	1.73269	Developmental	16	SPU_015184
SPU_015184-tr-E17	-0.810629	1.21971	Developmental	17	SPU_015184
SPU_015184-tr-E18	0.0206193	0.011494	Developmental	18	SPU_015184
SPU_015184-tr-E19	-0.149965	0.372672	Developmental	19	SPU_015184
SPU_015184-tr-E2	0.86499	3.09407	Developmental	2	SPU_015184
SPU_015184-tr-E20	-0.606658	3.49859	Developmental	20	SPU_015184
SPU_015184-tr-E21	-0.058384	0.027985	Developmental	21	SPU_015184
SPU_015184-tr-E22	1.4396	3.18254	Developmental	22	SPU_015184
SPU_015184-tr-E23	-0.629227	3.61785	Developmental	23	SPU_015184
SPU_015184-tr-E24	0.573863	1.19743	Developmental	24	SPU_015184
SPU_015184-tr-E25	-0.407231	2.91951	Developmental	25	SPU_015184
SPU_015184-tr-E26	-0.216111	0.0106487	Developmental	26	SPU_015184
SPU_015184-tr-E27	0.585624	1.06688	Developmental	27	SPU_015184
SPU_015184-tr-E28	0.0766774	0.123665	Developmental	28	SPU_015184
SPU_015184-tr-E29	0.164554	0.610954	Developmental	29	SPU_015184
SPU_015184-tr-E30	-1.45215	2.36342	Developmental	30	SPU_015184
SPU_015184-tr-E31	0.0771017	0.416756	Developmental	31	SPU_015184
SPU_015184-tr-E4	-0.448495	1.19541	Developmental	4	SPU_015184
SPU_015184-tr-E5	-0.0707415	0.0136927	Developmental	5	SPU_015184
SPU_015184-tr-E6	-0.353614	0.581371	Developmental	6	SPU_015184
SPU_015184-tr-E7	0.187919	0.290638	Developmental	7	SPU_015184
SPU_015184-tr-E8	-0.715408	1.44473	Developmental	8	SPU_015184
SPU_015184-tr-E9	1.2209	2.19421	Developmental	9	SPU_015184
SPU_015187-tr-E1	0.0920407	0.0679579	Developmental	1	SPU_015187
SPU_015187-tr-E2	-0.494416	0.286373	Developmental	2	SPU_015187
SPU_015187-tr-E3	-0.420651	0.177167	Developmental	3	SPU_015187
SPU_015187-tr-E4	-1.1907	2.97787	Developmental	4	SPU_015187
SPU_015187-tr-E5	-0.168789	0.54352	Developmental	5	SPU_015187
SPU_015187-tr-E6	-1.31796	2.24569	Developmental	6	SPU_015187
SPU_015187-tr-E7	0.0617043	0.269561	Developmental	7	SPU_015187
SPU_015188-tr-E1	0.17391	0.0973793	Developmental	1	SPU_015188
SPU_015188-tr-E3	-0.442571	0.572168	Developmental	3	SPU_015188
SPU_015188-tr-E4	0.178259	0.126667	Developmental	4	SPU_015188
SPU_015189-tr-E1	1.32781	1.78676	Developmental	1	SPU_015189
SPU_015189-tr-E2	-0.748014	1.51557	Developmental	2	SPU_015189
SPU_015189-tr-E3	-0.296948	0.762549	Developmental	3	SPU_015189
SPU_015189-tr-E5	0.534623	0.13792	Developmental	5	SPU_015189
SPU_015191-tr-E1	-0.0851912	0.207021	Developmental	1	SPU_015191
SPU_015191-tr-E2	-0.0069846	0.000322255	Developmental	2	SPU_015191
SPU_015191-tr-E3	0.00108309	0.000188717	Developmental	3	SPU_015191
SPU_015194-tr-E1	-0.233154	1.61857	Developmental	1	SPU_015194
SPU_015194-tr-E10	-0.424487	0.882581	Developmental	10	SPU_015194
SPU_015194-tr-E11	0.145604	1.18305	Developmental	11	SPU_015194
SPU_015194-tr-E12	0.0371865	0.106928	Developmental	12	SPU_015194
SPU_015194-tr-E13	0.215833	0.012807	Developmental	13	SPU_015194
SPU_015194-tr-E14	0.276588	1.67153	Developmental	14	SPU_015194
SPU_015194-tr-E15	0.0366762	0.212264	Developmental	15	SPU_015194
SPU_015194-tr-E2	-0.395722	1.13179	Developmental	2	SPU_015194
SPU_015194-tr-E3	-0.594749	5.80807	Developmental	3	SPU_015194
SPU_015194-tr-E4	2.05766	4.67616	Developmental	4	SPU_015194
SPU_015194-tr-E5	-0.632516	16.8037	Developmental	5	SPU_015194
SPU_015194-tr-E6	-0.117516	0.136284	Developmental	6	SPU_015194
SPU_015194-tr-E7	-0.482187	1.85873	Developmental	7	SPU_015194
SPU_015194-tr-E8	-0.323778	4.68363	Developmental	8	SPU_015194
SPU_015194-tr-E9	-0.18872	1.51713	Developmental	9	SPU_015194
SPU_015195-tr-E1	-0.231903	0.321326	Developmental	1	SPU_015195
SPU_015195-tr-E10	0.434496	1.27004	Developmental	10	SPU_015195
SPU_015195-tr-E11	0.0834646	0.0157275	Developmental	11	SPU_015195
SPU_015195-tr-E12	0.402534	0.850707	Developmental	12	SPU_015195
SPU_015195-tr-E13	-0.478181	0.306376	Developmental	13	SPU_015195
SPU_015195-tr-E14	-0.0625901	0.120171	Developmental	14	SPU_015195
SPU_015195-tr-E15	0.16018	0.182154	Developmental	15	SPU_015195
SPU_015195-tr-E16	0.164967	0.102544	Developmental	16	SPU_015195
SPU_015195-tr-E2	-0.0282084	2.65443e-06	Developmental	2	SPU_015195
SPU_015195-tr-E3	0.796074	1.26674	Developmental	3	SPU_015195
SPU_015195-tr-E4	-0.0489107	0.0136001	Developmental	4	SPU_015195
SPU_015195-tr-E6	-0.850601	1.19379	Developmental	6	SPU_015195
SPU_015195-tr-E7	-0.737123	0.639878	Developmental	7	SPU_015195
SPU_015195-tr-E9	-0.334263	0.298465	Developmental	9	SPU_015195
SPU_015196-tr-E1	0.717961	2.4478	Developmental	1	SPU_015196
SPU_015196-tr-E2	-0.970803	1.29508	Developmental	2	SPU_015196
SPU_015196-tr-E3	-0.0680957	0.253669	Developmental	3	SPU_015196
SPU_015196-tr-E4	-0.0756567	0.0681174	Developmental	4	SPU_015196
SPU_015198-tr-E1	0.00569969	0.854942	Developmental	1	SPU_015198
SPU_015198-tr-E17	0.433476	0.444976	Developmental	17	SPU_015198
SPU_015198-tr-E18	0.429008	0.447852	Developmental	18	SPU_015198
SPU_015198-tr-E23	2.21986	4.06739	Developmental	23	SPU_015198
SPU_015198-tr-E25	0.0713548	0.770615	Developmental	25	SPU_015198
SPU_015198-tr-E27	-0.755531	1.9575	Developmental	27	SPU_015198
SPU_015198-tr-E30	-0.766791	1.98524	Developmental	30	SPU_015198
SPU_015199-tr-E1	-0.0711949	0.00545262	Developmental	1	SPU_015199
SPU_015199-tr-E2	-0.297177	0.098343	Developmental	2	SPU_015199
SPU_015199-tr-E3	-0.331458	1.04315	Developmental	3	SPU_015199
SPU_015199-tr-E4	0.965045	1.96485	Developmental	4	SPU_015199
SPU_015199-tr-E6	0.130003	0.0602171	Developmental	6	SPU_015199
SPU_015199-tr-E7	0.0137593	0.0207879	Developmental	7	SPU_015199
SPU_015205-tr-E5	1.53377	3.47259	Developmental	5	SPU_015205
SPU_015205-tr-E9	-1.75905	3.30083	Developmental	9	SPU_015205
SPU_015206-tr-E1	0.991763	0.817974	Developmental	1	SPU_015206
SPU_015206-tr-E2	-0.582098	1.3427	Developmental	2	SPU_015206
SPU_015206-tr-E5	-0.90603	1.94869	Developmental	5	SPU_015206
SPU_015208-tr-E1	0.0107142	0.0124232	Developmental	1	SPU_015208
SPU_015208-tr-E2	0.0233053	0.00892267	Developmental	2	SPU_015208
SPU_015208-tr-E3	0.583272	1.02278	Developmental	3	SPU_015208
SPU_015208-tr-E4	-0.142006	0.423441	Developmental	4	SPU_015208
SPU_015210-tr-E1	-0.338021	1.5677	Developmental	1	SPU_015210
SPU_015210-tr-E10	-0.109255	0.0787995	Developmental	10	SPU_015210
SPU_015210-tr-E2	0.00353565	0.00132658	Developmental	2	SPU_015210
SPU_015210-tr-E3	-0.207077	0.559682	Developmental	3	SPU_015210
SPU_015210-tr-E4	0.00487895	0.000274248	Developmental	4	SPU_015210
SPU_015210-tr-E5	0.261363	2.00967	Developmental	5	SPU_015210
SPU_015210-tr-E6	-0.195167	0.686002	Developmental	6	SPU_015210
SPU_015210-tr-E7	-0.0771541	0.173866	Developmental	7	SPU_015210
SPU_015210-tr-E8	-0.261165	0.277333	Developmental	8	SPU_015210
SPU_015210-tr-E9	0.445943	2.98094	Developmental	9	SPU_015210
SPU_015213-tr-E1	0.139115	0.30558	Developmental	1	SPU_015213
SPU_015213-tr-E10	0.0880175	0.0242404	Developmental	10	SPU_015213
SPU_015213-tr-E11	-1.1673	2.37215	Developmental	11	SPU_015213
SPU_015213-tr-E12	-0.897742	1.28248	Developmental	12	SPU_015213
SPU_015213-tr-E13	-0.429465	0.891431	Developmental	13	SPU_015213
SPU_015213-tr-E14	0.193688	0.11818	Developmental	14	SPU_015213
SPU_015213-tr-E15	-0.199617	0.11274	Developmental	15	SPU_015213
SPU_015213-tr-E16	0.0635011	0.0017629	Developmental	16	SPU_015213
SPU_015213-tr-E17	0.777408	0.651313	Developmental	17	SPU_015213
SPU_015213-tr-E2	0.0592246	0.00664912	Developmental	2	SPU_015213
SPU_015213-tr-E3	2.06797	4.69265	Developmental	3	SPU_015213
SPU_015213-tr-E4	0.112523	0.0019343	Developmental	4	SPU_015213
SPU_015213-tr-E5	-1.10109	1.8951	Developmental	5	SPU_015213
SPU_015213-tr-E6	0.0782477	0.00525373	Developmental	6	SPU_015213
SPU_015213-tr-E7	-1.69957	4.00449	Developmental	7	SPU_015213
SPU_015213-tr-E9	-0.280347	0.210016	Developmental	9	SPU_015213
SPU_015215-tr-E1	-0.5467	0.658803	Developmental	1	SPU_015215
SPU_015215-tr-E2	0.0921144	0.0148877	Developmental	2	SPU_015215
SPU_015215-tr-E3	0.3403	0.646395	Developmental	3	SPU_015215
SPU_015215-tr-E4	0.633786	3.52536	Developmental	4	SPU_015215
SPU_015215-tr-E5	-1.85832	12.7055	Developmental	5	SPU_015215
SPU_015215-tr-E6	0.371482	0.0715062	Developmental	6	SPU_015215
SPU_015216-tr-E1	-0.0931875	0.0860442	Developmental	1	SPU_015216
SPU_015216-tr-E2	0.516235	0.329997	Developmental	2	SPU_015216
SPU_015216-tr-E3	0.0642798	0.233831	Developmental	3	SPU_015216
SPU_015216-tr-E4	0.0239501	0.0649331	Developmental	4	SPU_015216
SPU_015216-tr-E5	-0.0162792	0.0339648	Developmental	5	SPU_015216
SPU_015217-tr-E1	2.01796	4.56895	Developmental	1	SPU_015217
SPU_015217-tr-E2	0.442149	0.186899	Developmental	2	SPU_015217
SPU_015217-tr-E3	0.0368402	0.0142357	Developmental	3	SPU_015217
SPU_015217-tr-E4	-0.521267	1.27911	Developmental	4	SPU_015217
SPU_015221-tr-E1	-0.217661	1.6969	Developmental	1	SPU_015221
SPU_015221-tr-E2	0.519158	0.403495	Developmental	2	SPU_015221
SPU_015221-tr-E3	0.00274472	0.000227742	Developmental	3	SPU_015221
SPU_015221-tr-E4	0.0204847	0.0171226	Developmental	4	SPU_015221
SPU_015221-tr-E5	0.0178165	0.0426285	Developmental	5	SPU_015221
SPU_015222-tr-E1	0.433434	0.725081	Developmental	1	SPU_015222
SPU_015222-tr-E3	-0.217068	0.211826	Developmental	3	SPU_015222
SPU_015222-tr-E4	-0.18763	0.154565	Developmental	4	SPU_015222
SPU_015222-tr-E5	-2.16064	5.16168	Developmental	5	SPU_015222
SPU_015222-tr-E6	0.0166595	0.0181038	Developmental	6	SPU_015222
SPU_015223-tr-E1	-0.132852	0.383047	Developmental	1	SPU_015223
SPU_015223-tr-E10	-0.479074	0.26591	Developmental	10	SPU_015223
SPU_015223-tr-E11	0.0341128	0.00398685	Developmental	11	SPU_015223
SPU_015223-tr-E12	0.282022	0.491149	Developmental	12	SPU_015223
SPU_015223-tr-E13	0.800231	1.27029	Developmental	13	SPU_015223
SPU_015223-tr-E14	-0.0176041	3.69007e-06	Developmental	14	SPU_015223
SPU_015223-tr-E16	0.673816	0.931331	Developmental	16	SPU_015223
SPU_015223-tr-E18	-0.614449	2.26666	Developmental	18	SPU_015223
SPU_015223-tr-E2	-0.71826	1.3556	Developmental	2	SPU_015223
SPU_015223-tr-E3	0.491377	0.715777	Developmental	3	SPU_015223
SPU_015223-tr-E4	-0.479074	0.26591	Developmental	4	SPU_015223
SPU_015223-tr-E5	-0.0404518	0.00123478	Developmental	5	SPU_015223
SPU_015223-tr-E6	0.634889	1.00064	Developmental	6	SPU_015223
SPU_015223-tr-E7	0.61481	1.18659	Developmental	7	SPU_015223
SPU_015223-tr-E8	0.644091	0.717428	Developmental	8	SPU_015223
SPU_015223-tr-E9	0.117694	0.0754127	Developmental	9	SPU_015223
SPU_015224-tr-E1	0.503061	0.266857	Developmental	1	SPU_015224
SPU_015224-tr-E2	-0.00370241	0.000517057	Developmental	2	SPU_015224
SPU_015224-tr-E3	-0.0285912	0.0168426	Developmental	3	SPU_015224
SPU_015229-tr-E3	-0.0121676	0.00221733	Developmental	3	SPU_015229
SPU_015229-tr-E4	0.0574975	0.0647297	Developmental	4	SPU_015229
SPU_015229-tr-E5	0.182304	0.857521	Developmental	5	SPU_015229
SPU_015229-tr-E6	-0.275423	0.181341	Developmental	6	SPU_015229
SPU_015229-tr-E7	-0.134435	0.256999	Developmental	7	SPU_015229
SPU_015229-tr-E8	0.158049	0.388237	Developmental	8	SPU_015229
SPU_015229-tr-E9	-0.026392	0.0667264	Developmental	9	SPU_015229
SPU_015230-tr-E1	0.185533	0.221374	Developmental	1	SPU_015230
SPU_015230-tr-E10	-0.0605993	0.103287	Developmental	10	SPU_015230
SPU_015230-tr-E2	-0.228754	0.0849016	Developmental	2	SPU_015230
SPU_015230-tr-E3	0.36318	1.35121	Developmental	3	SPU_015230
SPU_015230-tr-E4	-0.0245506	0.031631	Developmental	4	SPU_015230
SPU_015230-tr-E5	-0.140548	0.308232	Developmental	5	SPU_015230
SPU_015230-tr-E6	-0.791441	2.08126	Developmental	6	SPU_015230
SPU_015230-tr-E7	0.535654	4.38119	Developmental	7	SPU_015230
SPU_015230-tr-E8	-0.569855	3.13167	Developmental	8	SPU_015230
SPU_015230-tr-E9	0.56013	0.387587	Developmental	9	SPU_015230
SPU_015235-tr-E1	0.265009	0.228019	Developmental	1	SPU_015235
SPU_015235-tr-E10	0.0167498	0.0208487	Developmental	10	SPU_015235
SPU_015235-tr-E9	-0.0605343	0.100105	Developmental	9	SPU_015235
SPU_015238-tr-E1	0.268149	0.17307	Developmental	1	SPU_015238
SPU_015238-tr-E2	0.192465	0.13236	Developmental	2	SPU_015238
SPU_015238-tr-E3	-0.401273	4.51734	Developmental	3	SPU_015238
SPU_015238-tr-E4	0.0968912	0.0753315	Developmental	4	SPU_015238
SPU_015238-tr-E5	-0.0332104	0.000331056	Developmental	5	SPU_015238
SPU_015238-tr-E6	0.188349	0.284866	Developmental	6	SPU_015238
SPU_015238-tr-E7	-0.791862	1.0968	Developmental	7	SPU_015238
SPU_015238-tr-E8	0.0269717	0.0841847	Developmental	8	SPU_015238
SPU_015241-tr-E1	-0.0607161	0.0291373	Developmental	1	SPU_015241
SPU_015241-tr-E10	0.383862	0.611147	Developmental	10	SPU_015241
SPU_015241-tr-E11	-0.952545	1.03672	Developmental	11	SPU_015241
SPU_015241-tr-E12	-0.822483	0.904333	Developmental	12	SPU_015241
SPU_015241-tr-E13	-2.17685	5.01335	Developmental	13	SPU_015241
SPU_015241-tr-E14	0.0600674	0.493718	Developmental	14	SPU_015241
SPU_015241-tr-E3	-0.438332	1.0302	Developmental	3	SPU_015241
SPU_015241-tr-E4	-0.482144	2.90855	Developmental	4	SPU_015241
SPU_015241-tr-E5	-0.36372	0.848609	Developmental	5	SPU_015241
SPU_015241-tr-E6	-0.699043	3.11606	Developmental	6	SPU_015241
SPU_015241-tr-E7	-0.385039	2.03135	Developmental	7	SPU_015241
SPU_015241-tr-E8	-0.525619	5.65179	Developmental	8	SPU_015241
SPU_015241-tr-E9	0.314014	0.210298	Developmental	9	SPU_015241
SPU_015242-tr-E1	1.06154	0.24225	Developmental	1	SPU_015242
SPU_015242-tr-E2	0.327995	0.740535	Developmental	2	SPU_015242
SPU_015243-tr-E1	0.0983761	0.512397	Developmental	1	SPU_015243
SPU_015243-tr-E2	-0.583137	3.56654	Developmental	2	SPU_015243
SPU_015243-tr-E5	0.562277	0.40494	Developmental	5	SPU_015243
SPU_015243-tr-E6	0.614614	2.35313	Developmental	6	SPU_015243
SPU_015243-tr-E7	0.044377	0.0393561	Developmental	7	SPU_015243
SPU_015243-tr-E8	-0.0835193	0.339433	Developmental	8	SPU_015243
SPU_015248-tr-E1	-0.0664123	0.209729	Developmental	1	SPU_015248
SPU_015248-tr-E4	0.0626738	0.245533	Developmental	4	SPU_015248
SPU_015249-tr-E1	0.177415	0.797242	Developmental	1	SPU_015249
SPU_015249-tr-E2	0.0489193	0.153164	Developmental	2	SPU_015249
SPU_015249-tr-E3	-0.0323533	0.119625	Developmental	3	SPU_015249
SPU_015257-tr-E1	0.00479572	1.48371e-05	Developmental	1	SPU_015257
SPU_015257-tr-E6	0.0823212	0.564375	Developmental	6	SPU_015257
SPU_015262-tr-E1	1.36443	6.3792	Developmental	1	SPU_015262
SPU_015262-tr-E14	0.789273	1.20359	Developmental	14	SPU_015262
SPU_015262-tr-E2	-0.359022	1.01402	Developmental	2	SPU_015262
SPU_015262-tr-E3	-1.08212	1.80145	Developmental	3	SPU_015262
SPU_015262-tr-E4	0.27054	0.380323	Developmental	4	SPU_015262
SPU_015262-tr-E5	-0.382628	0.679133	Developmental	5	SPU_015262
SPU_015262-tr-E6	0.00388413	0.000532569	Developmental	6	SPU_015262
SPU_015263-tr-E10	-0.416537	1.89133	Developmental	10	SPU_015263
SPU_015263-tr-E11	-0.69869	0.719932	Developmental	11	SPU_015263
SPU_015263-tr-E12	0.618749	4.33604	Developmental	12	SPU_015263
SPU_015263-tr-E13	-1.53741	2.95209	Developmental	13	SPU_015263
SPU_015263-tr-E14	0.0562587	0.129654	Developmental	14	SPU_015263
SPU_015263-tr-E15	-0.0470933	0.0442823	Developmental	15	SPU_015263
SPU_015263-tr-E16	0.0438096	0.0526331	Developmental	16	SPU_015263
SPU_015263-tr-E6	-0.0125339	0.0104938	Developmental	6	SPU_015263
SPU_015263-tr-E7	-0.671052	1.61799	Developmental	7	SPU_015263
SPU_015263-tr-E8	1.2262	1.85269	Developmental	8	SPU_015263
SPU_015263-tr-E9	-0.179168	0.522152	Developmental	9	SPU_015263
SPU_015266-tr-E1	1.22316	1.88281	Developmental	1	SPU_015266
SPU_015266-tr-E2	-0.908257	1.63742	Developmental	2	SPU_015266
SPU_015266-tr-E3	-0.254919	0.206191	Developmental	3	SPU_015266
SPU_015267-tr-E1	0.0352026	0.0142537	Developmental	1	SPU_015267
SPU_015267-tr-E2	0.0683717	0.0370122	Developmental	2	SPU_015267
SPU_015267-tr-E3	0.357739	0.634215	Developmental	3	SPU_015267
SPU_015267-tr-E4	-0.241875	0.683115	Developmental	4	SPU_015267
SPU_015267-tr-E5	-0.296347	0.187699	Developmental	5	SPU_015267
SPU_015267-tr-E6	-0.0433241	0.0583837	Developmental	6	SPU_015267
SPU_015267-tr-E7	0.131511	0.213209	Developmental	7	SPU_015267
SPU_015270-tr-E1	0.133118	0.0335944	Developmental	1	SPU_015270
SPU_015270-tr-E2	-0.758421	1.12251	Developmental	2	SPU_015270
SPU_015271-tr-E10	0.931726	1.61675	Developmental	10	SPU_015271
SPU_015271-tr-E11	0.0499128	0.0345258	Developmental	11	SPU_015271
SPU_015271-tr-E2	-0.0165353	0.00424311	Developmental	2	SPU_015271
SPU_015271-tr-E3	-0.551913	0.82431	Developmental	3	SPU_015271
SPU_015271-tr-E4	0.70022	2.44255	Developmental	4	SPU_015271
SPU_015271-tr-E5	-0.464482	1.13517	Developmental	5	SPU_015271
SPU_015271-tr-E6	-0.0824423	0.0430634	Developmental	6	SPU_015271
SPU_015271-tr-E7	1.02596	1.48106	Developmental	7	SPU_015271
SPU_015271-tr-E8	-0.637435	1.03062	Developmental	8	SPU_015271
SPU_015271-tr-E9	-2.76227	10.6006	Developmental	9	SPU_015271
SPU_015272-tr-E10	0.72898	6.20727	Developmental	10	SPU_015272
SPU_015272-tr-E11	-0.367788	1.6006	Developmental	11	SPU_015272
SPU_015272-tr-E14	-0.223553	0.0722353	Developmental	14	SPU_015272
SPU_015272-tr-E15	0.947917	1.40119	Developmental	15	SPU_015272
SPU_015272-tr-E2	-0.453531	2.83751	Developmental	2	SPU_015272
SPU_015272-tr-E3	0.502773	0.567656	Developmental	3	SPU_015272
SPU_015272-tr-E4	0.312113	0.897579	Developmental	4	SPU_015272
SPU_015272-tr-E7	0.12833	0.0806779	Developmental	7	SPU_015272
SPU_015272-tr-E8	-0.0914112	0.0872392	Developmental	8	SPU_015272
SPU_015272-tr-E9	0.0579514	0.00941667	Developmental	9	SPU_015272
SPU_015275-tr-E1	0.278885	1.45575	Developmental	1	SPU_015275
SPU_015275-tr-E2	-0.192487	0.459609	Developmental	2	SPU_015275
SPU_015275-tr-E3	-0.00596694	0.000971644	Developmental	3	SPU_015275
SPU_015275-tr-E4	0.396697	0.158794	Developmental	4	SPU_015275
SPU_015275-tr-E5	0.311457	0.102446	Developmental	5	SPU_015275
SPU_015275-tr-E6	0.211794	0.0278564	Developmental	6	SPU_015275
SPU_015275-tr-E7	0.201597	0.168166	Developmental	7	SPU_015275
SPU_015275-tr-E8	-0.327241	1.24256	Developmental	8	SPU_015275
SPU_015275-tr-E9	-1.041	1.85615	Developmental	9	SPU_015275
SPU_015277-tr-E1	-0.123207	0.000854333	Developmental	1	SPU_015277
SPU_015277-tr-E2	0.825235	1.23044	Developmental	2	SPU_015277
SPU_015277-tr-E3	-0.00518714	0.00148032	Developmental	3	SPU_015277
SPU_015277-tr-E4	-0.101484	0.107178	Developmental	4	SPU_015277
SPU_015281-tr-E1	0.898765	1.32273	Developmental	1	SPU_015281
SPU_015281-tr-E10	0.159491	0.21739	Developmental	10	SPU_015281
SPU_015281-tr-E11	0.740925	1.31225	Developmental	11	SPU_015281
SPU_015281-tr-E13	0.383156	0.488934	Developmental	13	SPU_015281
SPU_015281-tr-E14	-0.688559	0.633419	Developmental	14	SPU_015281
SPU_015281-tr-E16	0.246046	0.252716	Developmental	16	SPU_015281
SPU_015281-tr-E17	-0.0504187	0.038274	Developmental	17	SPU_015281
SPU_015281-tr-E18	-0.768715	1.1281	Developmental	18	SPU_015281
SPU_015281-tr-E19	-0.181843	0.147193	Developmental	19	SPU_015281
SPU_015281-tr-E2	0.00889131	0.00484172	Developmental	2	SPU_015281
SPU_015281-tr-E20	-0.435563	0.249178	Developmental	20	SPU_015281
SPU_015281-tr-E3	0.0375799	0.00275579	Developmental	3	SPU_015281
SPU_015281-tr-E4	-0.85712	1.42802	Developmental	4	SPU_015281
SPU_015281-tr-E5	-0.961348	3.0578	Developmental	5	SPU_015281
SPU_015281-tr-E6	0.283009	0.440019	Developmental	6	SPU_015281
SPU_015281-tr-E7	-0.114929	0.0305679	Developmental	7	SPU_015281
SPU_015281-tr-E8	-0.260293	0.083023	Developmental	8	SPU_015281
SPU_015281-tr-E9	-1.12268	1.89157	Developmental	9	SPU_015281
SPU_015282-tr-E1	-0.0681178	0.0238567	Developmental	1	SPU_015282
SPU_015282-tr-E2	0.184423	0.163887	Developmental	2	SPU_015282
SPU_015282-tr-E3	-0.300936	0.116277	Developmental	3	SPU_015282
SPU_015285-tr-E1	0.189471	0.0969454	Developmental	1	SPU_015285
SPU_015285-tr-E2	-0.375956	4.49634	Developmental	2	SPU_015285
SPU_015285-tr-E3	-0.336631	3.64436	Developmental	3	SPU_015285
SPU_015285-tr-E4	-0.340432	6.69348	Developmental	4	SPU_015285
SPU_015285-tr-E5	-0.507163	6.46484	Developmental	5	SPU_015285
SPU_015285-tr-E6	-0.162144	0.97421	Developmental	6	SPU_015285
SPU_015285-tr-E7	0.0485172	0.37155	Developmental	7	SPU_015285
SPU_015290-tr-E1	-0.10432	1.13594	Developmental	1	SPU_015290
SPU_015290-tr-E2	-0.199055	4.42852	Developmental	2	SPU_015290
SPU_015290-tr-E3	-0.00751267	0.00348982	Developmental	3	SPU_015290
SPU_015290-tr-E4	-0.0761267	0.685859	Developmental	4	SPU_015290
SPU_015290-tr-E5	0.386457	0.865442	Developmental	5	SPU_015290
SPU_015290-tr-E6	0.0297126	0.0840227	Developmental	6	SPU_015290
SPU_015290-tr-E7	0.108131	1.73484	Developmental	7	SPU_015290
SPU_015294-tr-E1	0.375494	0.493107	Developmental	1	SPU_015294
SPU_015294-tr-E2	0.0545712	0.309875	Developmental	2	SPU_015294
SPU_015294-tr-E3	-0.00611818	0.00604465	Developmental	3	SPU_015294
SPU_015296-tr-E1	-0.060541	0.0400521	Developmental	1	SPU_015296
SPU_015296-tr-E17	-0.0256835	0.0698628	Developmental	17	SPU_015296
SPU_015296-tr-E2	0.175476	0.391522	Developmental	2	SPU_015296
SPU_015296-tr-E4	0.353889	0.169976	Developmental	4	SPU_015296
SPU_015296-tr-E5	0.169317	0.28127	Developmental	5	SPU_015296
SPU_015296-tr-E6	0.830627	1.30302	Developmental	6	SPU_015296
SPU_015296-tr-E7	0.0485805	0.00574846	Developmental	7	SPU_015296
SPU_015296-tr-E8	1.29067	2.41375	Developmental	8	SPU_015296
SPU_015297-tr-E1	0.0855751	0.0848667	Developmental	1	SPU_015297
SPU_015297-tr-E4	-0.0674722	0.0656176	Developmental	4	SPU_015297
SPU_015297-tr-E5	0.163375	0.0427297	Developmental	5	SPU_015297
SPU_015306-tr-E1	-0.0866954	0.065022	Developmental	1	SPU_015306
SPU_015306-tr-E3	0.572141	0.349382	Developmental	3	SPU_015306
SPU_015306-tr-E4	-0.233817	0.440102	Developmental	4	SPU_015306
SPU_015306-tr-E5	0.0185699	0.0213803	Developmental	5	SPU_015306
SPU_015307-tr-E1	1.05482	5.2343	Developmental	1	SPU_015307
SPU_015307-tr-E10	0.257991	0.230855	Developmental	10	SPU_015307
SPU_015307-tr-E11	-0.276403	0.106044	Developmental	11	SPU_015307
SPU_015307-tr-E13	-0.066159	0.203322	Developmental	13	SPU_015307
SPU_015307-tr-E2	0.0351046	0.00616332	Developmental	2	SPU_015307
SPU_015307-tr-E3	-0.0651248	0.0502423	Developmental	3	SPU_015307
SPU_015307-tr-E4	-0.852266	1.74904	Developmental	4	SPU_015307
SPU_015307-tr-E5	-0.116649	0.0618897	Developmental	5	SPU_015307
SPU_015307-tr-E6	0.103588	0.162072	Developmental	6	SPU_015307
SPU_015307-tr-E7	0.0805796	0.0117274	Developmental	7	SPU_015307
SPU_015307-tr-E8	-0.109766	0.0413754	Developmental	8	SPU_015307
SPU_015308-tr-E1	0.696692	5.06649	Developmental	1	SPU_015308
SPU_015308-tr-E2	0.25465	0.0937395	Developmental	2	SPU_015308
SPU_015308-tr-E3	0.0435959	0.00705574	Developmental	3	SPU_015308
SPU_015308-tr-E4	0.624302	1.42688	Developmental	4	SPU_015308
SPU_015308-tr-E5	0.254178	0.112655	Developmental	5	SPU_015308
SPU_015308-tr-E6	-0.179604	2.50814	Developmental	6	SPU_015308
SPU_015308-tr-E7	0.203777	0.405943	Developmental	7	SPU_015308
SPU_015308-tr-E8	0.403595	3.28678	Developmental	8	SPU_015308
SPU_015308-tr-E9	0.0863478	0.202432	Developmental	9	SPU_015308
SPU_015310-tr-E1	-0.181658	0.820744	Developmental	1	SPU_015310
SPU_015310-tr-E2	-0.255931	0.411659	Developmental	2	SPU_015310
SPU_015310-tr-E3	0.368986	1.26779	Developmental	3	SPU_015310
SPU_015310-tr-E4	0.177761	0.271704	Developmental	4	SPU_015310
SPU_015310-tr-E5	0.189139	0.761205	Developmental	5	SPU_015310
SPU_015310-tr-E6	-0.357659	2.5704	Developmental	6	SPU_015310
SPU_015310-tr-E7	-1.10903	2.00242	Developmental	7	SPU_015310
SPU_015310-tr-E8	0.0662579	0.275643	Developmental	8	SPU_015310
SPU_015316-tr-E1	1.69412	14.4319	Developmental	1	SPU_015316
SPU_015316-tr-E2	-0.0458362	0.00305878	Developmental	2	SPU_015316
SPU_015316-tr-E3	-0.690807	6.37312	Developmental	3	SPU_015316
SPU_015317-tr-E1	-0.219825	7.67022	Developmental	1	SPU_015317
SPU_015317-tr-E10	-0.393243	0.640429	Developmental	10	SPU_015317
SPU_015317-tr-E11	-0.132132	1.72556	Developmental	11	SPU_015317
SPU_015317-tr-E12	-0.0288339	0.126328	Developmental	12	SPU_015317
SPU_015317-tr-E13	0.110418	2.11384	Developmental	13	SPU_015317
SPU_015317-tr-E2	-0.227744	7.80449	Developmental	2	SPU_015317
SPU_015317-tr-E3	-0.321397	9.95741	Developmental	3	SPU_015317
SPU_015317-tr-E4	-0.160193	3.77223	Developmental	4	SPU_015317
SPU_015317-tr-E5	0.00512255	0.00242827	Developmental	5	SPU_015317
SPU_015317-tr-E6	-0.039098	0.169947	Developmental	6	SPU_015317
SPU_015317-tr-E7	-0.143716	3.047	Developmental	7	SPU_015317
SPU_015317-tr-E8	-0.155338	3.15566	Developmental	8	SPU_015317
SPU_015317-tr-E9	0.282149	0.623006	Developmental	9	SPU_015317
SPU_015318-tr-E1	-0.197787	0.0107993	Developmental	1	SPU_015318
SPU_015318-tr-E10	0.0205594	0.0451496	Developmental	10	SPU_015318
SPU_015318-tr-E2	-0.276908	0.44784	Developmental	2	SPU_015318
SPU_015318-tr-E3	0.420536	2.36137	Developmental	3	SPU_015318
SPU_015318-tr-E4	-1.50782	2.54219	Developmental	4	SPU_015318
SPU_015318-tr-E5	-0.000488573	0.00492089	Developmental	5	SPU_015318
SPU_015318-tr-E6	0.265528	0.157598	Developmental	6	SPU_015318
SPU_015318-tr-E7	-0.776893	0.701901	Developmental	7	SPU_015318
SPU_015318-tr-E8	-0.208452	0.242633	Developmental	8	SPU_015318
SPU_015318-tr-E9	-1.29416	7.39213	Developmental	9	SPU_015318
SPU_015319-tr-E2	0.317993	0.518959	Developmental	2	SPU_015319
SPU_015319-tr-E3	-0.0396682	0.0509995	Developmental	3	SPU_015319
SPU_015320-tr-E1	-0.261948	3.97269	Developmental	1	SPU_015320
SPU_015320-tr-E2	0.0745839	0.338954	Developmental	2	SPU_015320
SPU_015320-tr-E3	0.132418	1.29769	Developmental	3	SPU_015320
SPU_015320-tr-E4	0.0444443	0.121281	Developmental	4	SPU_015320
SPU_015320-tr-E5	-0.0379642	0.113991	Developmental	5	SPU_015320
SPU_015320-tr-E6	0.00403276	0.00154832	Developmental	6	SPU_015320
SPU_015321-tr-E1	0.21571	0.108907	Developmental	1	SPU_015321
SPU_015321-tr-E2	-0.0293955	0.00881051	Developmental	2	SPU_015321
SPU_015321-tr-E3	0.0682063	0.115201	Developmental	3	SPU_015321
SPU_015321-tr-E4	-0.252915	0.353603	Developmental	4	SPU_015321
SPU_015322-tr-E1	0.150682	0.139968	Developmental	1	SPU_015322
SPU_015322-tr-E10	0.776409	1.27889	Developmental	10	SPU_015322
SPU_015322-tr-E2	-0.665629	1.78157	Developmental	2	SPU_015322
SPU_015322-tr-E3	0.209068	0.117941	Developmental	3	SPU_015322
SPU_015322-tr-E4	-0.127364	0.0716519	Developmental	4	SPU_015322
SPU_015322-tr-E5	1.84907	4.42476	Developmental	5	SPU_015322
SPU_015322-tr-E6	0.452661	0.565572	Developmental	6	SPU_015322
SPU_015322-tr-E7	-0.778424	1.08726	Developmental	7	SPU_015322
SPU_015322-tr-E8	0.301232	0.132265	Developmental	8	SPU_015322
SPU_015322-tr-E9	-1.16046	2.86259	Developmental	9	SPU_015322
SPU_015324-tr-E1	0.397292	0.93873	Developmental	1	SPU_015324
SPU_015324-tr-E2	1.75641	3.91595	Developmental	2	SPU_015324
SPU_015324-tr-E3	0.0396799	0.0163388	Developmental	3	SPU_015324
SPU_015324-tr-E4	-0.0311164	0.0713061	Developmental	4	SPU_015324
SPU_015325-tr-E1	-0.161142	0.91825	Developmental	1	SPU_015325
SPU_015325-tr-E2	-0.39477	0.273931	Developmental	2	SPU_015325
SPU_015325-tr-E3	0.0823531	0.47563	Developmental	3	SPU_015325
SPU_015325-tr-E4	0.543513	0.4513	Developmental	4	SPU_015325
SPU_015325-tr-E5	-0.696551	2.32232	Developmental	5	SPU_015325
SPU_015325-tr-E6	1.23249	1.6966	Developmental	6	SPU_015325
SPU_015325-tr-E7	-0.409295	0.830602	Developmental	7	SPU_015325
SPU_015326-tr-E1	-1.00857	1.27415	Developmental	1	SPU_015326
SPU_015326-tr-E4	-0.253346	0.0226828	Developmental	4	SPU_015326
SPU_015326-tr-E5	1.19064	2.43686	Developmental	5	SPU_015326
SPU_015326-tr-E6	0.603933	1.10991	Developmental	6	SPU_015326
SPU_015326-tr-E8	-2.26658	5.38426	Developmental	8	SPU_015326
SPU_015326-tr-E9	0.087188	0.118742	Developmental	9	SPU_015326
SPU_015328-tr-E1	-0.124606	0.272212	Developmental	1	SPU_015328
SPU_015328-tr-E2	-0.137316	0.206178	Developmental	2	SPU_015328
SPU_015328-tr-E3	0.331068	0.217715	Developmental	3	SPU_015328
SPU_015328-tr-E4	0.676216	2.93397	Developmental	4	SPU_015328
SPU_015328-tr-E5	-0.197128	0.357121	Developmental	5	SPU_015328
SPU_015328-tr-E6	-1.51073	2.64369	Developmental	6	SPU_015328
SPU_015328-tr-E7	-0.055739	0.00060334	Developmental	7	SPU_015328
SPU_015328-tr-E8	0.133103	0.320378	Developmental	8	SPU_015328
SPU_015330-tr-E2	0.314738	0.113441	Developmental	2	SPU_015330
SPU_015330-tr-E3	-0.647479	1.59303	Developmental	3	SPU_015330
SPU_015330-tr-E4	0.0619867	0.0694657	Developmental	4	SPU_015330
SPU_015334-tr-E1	0.7504	1.17186	Developmental	1	SPU_015334
SPU_015334-tr-E2	-0.349755	0.1373	Developmental	2	SPU_015334
SPU_015335-tr-E1	0.502718	0.34209	Developmental	1	SPU_015335
SPU_015335-tr-E2	0.0149896	0.0159856	Developmental	2	SPU_015335
SPU_015335-tr-E3	-0.426429	1.22061	Developmental	3	SPU_015335
SPU_015335-tr-E4	0.014399	0.00574794	Developmental	4	SPU_015335
SPU_015335-tr-E5	0.00027091	1.15195e-05	Developmental	5	SPU_015335
SPU_015336-tr-E1	-0.0576657	0.456073	Developmental	1	SPU_015336
SPU_015336-tr-E3	0.202757	0.0177138	Developmental	3	SPU_015336
SPU_015336-tr-E4	0.1025	1.25716	Developmental	4	SPU_015336
SPU_015337-tr-E2	1.22115	0.224708	Developmental	2	SPU_015337
SPU_015337-tr-E3	0.290859	0.830708	Developmental	3	SPU_015337
SPU_015340-tr-E1	0.104816	0.021442	Developmental	1	SPU_015340
SPU_015340-tr-E4	-0.664008	1.04795	Developmental	4	SPU_015340
SPU_015341-tr-E1	0.691365	2.9069	Developmental	1	SPU_015341
SPU_015341-tr-E10	-0.26382	0.101683	Developmental	10	SPU_015341
SPU_015341-tr-E12	-0.345437	0.0388245	Developmental	12	SPU_015341
SPU_015341-tr-E13	-0.0137218	0.00811565	Developmental	13	SPU_015341
SPU_015341-tr-E2	0.212141	0.368629	Developmental	2	SPU_015341
SPU_015341-tr-E3	-0.0127703	0.000316886	Developmental	3	SPU_015341
SPU_015341-tr-E4	0.240702	0.175557	Developmental	4	SPU_015341
SPU_015341-tr-E5	0.241413	0.327757	Developmental	5	SPU_015341
SPU_015341-tr-E6	0.293056	0.18777	Developmental	6	SPU_015341
SPU_015341-tr-E7	-0.915367	2.56082	Developmental	7	SPU_015341
SPU_015341-tr-E8	-0.109771	0.0400418	Developmental	8	SPU_015341
SPU_015341-tr-E9	-0.742847	3.04691	Developmental	9	SPU_015341
SPU_015342-tr-E10	1.3215	2.53575	Developmental	10	SPU_015342
SPU_015342-tr-E11	0.248352	0.279697	Developmental	11	SPU_015342
SPU_015342-tr-E12	1.17023	2.13891	Developmental	12	SPU_015342
SPU_015342-tr-E13	-1.17458	4.51948	Developmental	13	SPU_015342
SPU_015342-tr-E15	0.344798	0.19355	Developmental	15	SPU_015342
SPU_015342-tr-E16	-0.117027	0.228153	Developmental	16	SPU_015342
SPU_015342-tr-E17	0.410909	1.65613	Developmental	17	SPU_015342
SPU_015342-tr-E18	1.16464	2.28376	Developmental	18	SPU_015342
SPU_015342-tr-E19	-0.184943	0.358288	Developmental	19	SPU_015342
SPU_015342-tr-E2	1.08766	3.46822	Developmental	2	SPU_015342
SPU_015342-tr-E20	0.227658	0.599489	Developmental	20	SPU_015342
SPU_015342-tr-E22	0.772121	2.77683	Developmental	22	SPU_015342
SPU_015342-tr-E23	-0.0497601	0.00443367	Developmental	23	SPU_015342
SPU_015342-tr-E24	-0.142618	0.124259	Developmental	24	SPU_015342
SPU_015342-tr-E25	-0.119301	0.121818	Developmental	25	SPU_015342
SPU_015342-tr-E27	0.166185	0.342385	Developmental	27	SPU_015342
SPU_015342-tr-E28	-0.830105	1.12739	Developmental	28	SPU_015342
SPU_015342-tr-E29	-0.111456	0.191715	Developmental	29	SPU_015342
SPU_015342-tr-E3	1.25469	2.35907	Developmental	3	SPU_015342
SPU_015342-tr-E30	-0.0325026	0.0204374	Developmental	30	SPU_015342
SPU_015342-tr-E31	-0.656486	6.69902	Developmental	31	SPU_015342
SPU_015342-tr-E32	-0.760029	0.784775	Developmental	32	SPU_015342
SPU_015342-tr-E33	-0.664719	1.61043	Developmental	33	SPU_015342
SPU_015342-tr-E34	-0.868747	1.21133	Developmental	34	SPU_015342
SPU_015342-tr-E35	-0.441958	1.13697	Developmental	35	SPU_015342
SPU_015342-tr-E36	0.0370974	0.140375	Developmental	36	SPU_015342
SPU_015342-tr-E4	-0.074883	0.00198462	Developmental	4	SPU_015342
SPU_015342-tr-E5	0.725826	1.13111	Developmental	5	SPU_015342
SPU_015342-tr-E7	0.368533	0.380562	Developmental	7	SPU_015342
SPU_015342-tr-E8	-1.50833	3.09121	Developmental	8	SPU_015342
SPU_015342-tr-E9	1.54186	3.22056	Developmental	9	SPU_015342
SPU_015343-tr-E1	-0.0477189	0.100478	Developmental	1	SPU_015343
SPU_015343-tr-E2	0.196415	0.675938	Developmental	2	SPU_015343
SPU_015343-tr-E3	-0.060015	0.0749649	Developmental	3	SPU_015343
SPU_015343-tr-E4	0.00655496	0.00130365	Developmental	4	SPU_015343
SPU_015343-tr-E5	0.447643	1.53743	Developmental	5	SPU_015343
SPU_015343-tr-E6	0.0239638	0.0100534	Developmental	6	SPU_015343
SPU_015343-tr-E7	-0.218994	0.617592	Developmental	7	SPU_015343
SPU_015343-tr-E8	-0.372595	0.26395	Developmental	8	SPU_015343
SPU_015343-tr-E9	0.0075477	0.000822906	Developmental	9	SPU_015343
SPU_015346-tr-E1	0.665873	2.62092	Developmental	1	SPU_015346
SPU_015346-tr-E2	0.178468	0.175964	Developmental	2	SPU_015346
SPU_015346-tr-E3	-0.886053	1.22306	Developmental	3	SPU_015346
SPU_015346-tr-E4	-0.642724	2.42928	Developmental	4	SPU_015346
SPU_015346-tr-E5	-0.0810062	0.012235	Developmental	5	SPU_015346
SPU_015346-tr-E6	-0.133122	0.0849938	Developmental	6	SPU_015346
SPU_015349-tr-E1	-0.283421	0.558741	Developmental	1	SPU_015349
SPU_015349-tr-E2	0.8462	1.2025	Developmental	2	SPU_015349
SPU_015349-tr-E3	-1.54532	5.00408	Developmental	3	SPU_015349
SPU_015349-tr-E5	0.310934	0.163665	Developmental	5	SPU_015349
SPU_015349-tr-E6	-0.688775	1.10879	Developmental	6	SPU_015349
SPU_015349-tr-E7	0.0355482	0.100666	Developmental	7	SPU_015349
SPU_015352-tr-E1	-0.200909	0.317938	Developmental	1	SPU_015352
SPU_015352-tr-E2	0.226324	1.14794	Developmental	2	SPU_015352
SPU_015352-tr-E3	-0.25008	0.138449	Developmental	3	SPU_015352
SPU_015352-tr-E4	0.226831	0.211695	Developmental	4	SPU_015352
SPU_015352-tr-E5	-0.369635	0.933282	Developmental	5	SPU_015352
SPU_015352-tr-E6	-0.47581	0.332387	Developmental	6	SPU_015352
SPU_015352-tr-E7	-0.150076	0.30903	Developmental	7	SPU_015352
SPU_015352-tr-E8	0.629506	1.80338	Developmental	8	SPU_015352
SPU_015352-tr-E9	-0.234254	0.187473	Developmental	9	SPU_015352
SPU_015356-tr-E1	0.192925	0.306073	Developmental	1	SPU_015356
SPU_015356-tr-E12	1.13988	3.26483	Developmental	12	SPU_015356
SPU_015356-tr-E13	-0.0186728	0.00205599	Developmental	13	SPU_015356
SPU_015356-tr-E14	0.115327	0.0499633	Developmental	14	SPU_015356
SPU_015356-tr-E15	-0.134362	0.427293	Developmental	15	SPU_015356
SPU_015356-tr-E2	1.80507	4.59784	Developmental	2	SPU_015356
SPU_015356-tr-E5	-1.45862	4.96536	Developmental	5	SPU_015356
SPU_015356-tr-E6	0.453555	0.522925	Developmental	6	SPU_015356
SPU_015356-tr-E7	0.0845818	0.0854649	Developmental	7	SPU_015356
SPU_015356-tr-E8	-0.0331587	3.92282e-06	Developmental	8	SPU_015356
SPU_015359-tr-E10	-0.328083	0.021395	Developmental	10	SPU_015359
SPU_015359-tr-E11	1.7563	4.62933	Developmental	11	SPU_015359
SPU_015359-tr-E12	-1.24124	1.54741	Developmental	12	SPU_015359
SPU_015359-tr-E13	-1.13034	1.28862	Developmental	13	SPU_015359
SPU_015359-tr-E14	-1.2026	1.4483	Developmental	14	SPU_015359
SPU_015359-tr-E15	-1.69259	2.97381	Developmental	15	SPU_015359
SPU_015359-tr-E17	0.875243	1.269	Developmental	17	SPU_015359
SPU_015359-tr-E19	0.856363	1.79661	Developmental	19	SPU_015359
SPU_015359-tr-E2	0.353335	0.864535	Developmental	2	SPU_015359
SPU_015359-tr-E20	0.430708	0.954569	Developmental	20	SPU_015359
SPU_015359-tr-E21	-0.753428	0.564116	Developmental	21	SPU_015359
SPU_015359-tr-E22	-1.8595	4.08965	Developmental	22	SPU_015359
SPU_015359-tr-E23	1.53535	3.60704	Developmental	23	SPU_015359
SPU_015359-tr-E24	1.8821	5.01828	Developmental	24	SPU_015359
SPU_015359-tr-E25	0.32278	0.943296	Developmental	25	SPU_015359
SPU_015359-tr-E26	0.387843	0.904521	Developmental	26	SPU_015359
SPU_015359-tr-E28	-0.864242	1.31465	Developmental	28	SPU_015359
SPU_015359-tr-E29	-1.27987	2.15766	Developmental	29	SPU_015359
SPU_015359-tr-E3	-1.20104	1.44588	Developmental	3	SPU_015359
SPU_015359-tr-E30	2.12214	6.19059	Developmental	30	SPU_015359
SPU_015359-tr-E31	0.651714	0.927186	Developmental	31	SPU_015359
SPU_015359-tr-E32	0.0739268	0.0344671	Developmental	32	SPU_015359
SPU_015359-tr-E33	-0.867021	0.844767	Developmental	33	SPU_015359
SPU_015359-tr-E34	0.234881	0.874231	Developmental	34	SPU_015359
SPU_015359-tr-E35	-0.14622	0.00586028	Developmental	35	SPU_015359
SPU_015359-tr-E36	-0.241273	0.096149	Developmental	36	SPU_015359
SPU_015359-tr-E37	0.374489	0.36279	Developmental	37	SPU_015359
SPU_015359-tr-E38	0.39632	0.346206	Developmental	38	SPU_015359
SPU_015359-tr-E39	-0.203652	0.0535027	Developmental	39	SPU_015359
SPU_015359-tr-E40	-0.890001	2.37314	Developmental	40	SPU_015359
SPU_015359-tr-E41	0.353335	0.864535	Developmental	41	SPU_015359
SPU_015359-tr-E42	-1.50788	4.74059	Developmental	42	SPU_015359
SPU_015359-tr-E43	-0.813756	0.51017	Developmental	43	SPU_015359
SPU_015359-tr-E44	1.14116	2.51941	Developmental	44	SPU_015359
SPU_015359-tr-E45	0.434375	0.383864	Developmental	45	SPU_015359
SPU_015359-tr-E5	-0.454708	0.410101	Developmental	5	SPU_015359
SPU_015359-tr-E6	-0.301099	0.136909	Developmental	6	SPU_015359
SPU_015359-tr-E7	-1.86386	3.50144	Developmental	7	SPU_015359
SPU_015359-tr-E8	1.11487	2.41912	Developmental	8	SPU_015359
SPU_015359-tr-E9	1.07444	2.30906	Developmental	9	SPU_015359
SPU_015362-tr-E1	-0.0881085	0.227723	Developmental	1	SPU_015362
SPU_015362-tr-E2	0.0991269	0.128589	Developmental	2	SPU_015362
SPU_015362-tr-E3	-0.231799	0.706318	Developmental	3	SPU_015362
SPU_015362-tr-E4	0.0343893	0.0601049	Developmental	4	SPU_015362
SPU_015362-tr-E5	0.0624733	0.144786	Developmental	5	SPU_015362
SPU_015364-tr-E6	0.499229	0.398518	Developmental	6	SPU_015364
SPU_015364-tr-E7	0.465055	0.433245	Developmental	7	SPU_015364
SPU_015365-tr-E2	1.49148	3.13077	Developmental	2	SPU_015365
SPU_015365-tr-E3	-1.29552	2.13326	Developmental	3	SPU_015365
SPU_015365-tr-E4	-0.893809	1.17832	Developmental	4	SPU_015365
SPU_015371-tr-E1	-0.177841	0.0635153	Developmental	1	SPU_015371
SPU_015371-tr-E2	0.137898	0.0270523	Developmental	2	SPU_015371
SPU_015371-tr-E8	-0.627462	0.97529	Developmental	8	SPU_015371
SPU_015371-tr-E9	0.515525	0.386499	Developmental	9	SPU_015371
SPU_015372-tr-E1	-0.195797	1.22477	Developmental	1	SPU_015372
SPU_015372-tr-E2	-0.178371	2.676	Developmental	2	SPU_015372
SPU_015372-tr-E3	1.27102	2.43891	Developmental	3	SPU_015372
SPU_015372-tr-E4	0.0455528	0.123872	Developmental	4	SPU_015372
SPU_015372-tr-E5	0.058937	0.459609	Developmental	5	SPU_015372
SPU_015373-tr-E11	-0.0355148	0.0642665	Developmental	11	SPU_015373
SPU_015373-tr-E4	1.25904	2.27528	Developmental	4	SPU_015373
SPU_015373-tr-E5	1.2122	2.34254	Developmental	5	SPU_015373
SPU_015373-tr-E6	-0.919998	1.25425	Developmental	6	SPU_015373
SPU_015373-tr-E7	0.487569	0.656627	Developmental	7	SPU_015373
SPU_015374-tr-E1	-0.0276423	0.113134	Developmental	1	SPU_015374
SPU_015374-tr-E2	0.0874104	0.874495	Developmental	2	SPU_015374
SPU_015375-tr-E1	-0.110277	0.119786	Developmental	1	SPU_015375
SPU_015375-tr-E2	0.803986	1.27351	Developmental	2	SPU_015375
SPU_015375-tr-E3	0.361759	0.734777	Developmental	3	SPU_015375
SPU_015375-tr-E4	-0.373204	0.179702	Developmental	4	SPU_015375
SPU_015375-tr-E5	0.387235	0.219883	Developmental	5	SPU_015375
SPU_015375-tr-E6	-0.0165102	0.016537	Developmental	6	SPU_015375
SPU_015376-tr-E1	0.0175313	0.000161709	Developmental	1	SPU_015376
SPU_015376-tr-E2	-0.119001	0.0507503	Developmental	2	SPU_015376
SPU_015376-tr-E3	-0.000942818	8.75766e-05	Developmental	3	SPU_015376
SPU_015378-tr-E2	0.291093	0.00723954	Developmental	2	SPU_015378
SPU_015378-tr-E4	-0.00670349	0.00342308	Developmental	4	SPU_015378
SPU_015379-tr-E1	0.0411875	0.013405	Developmental	1	SPU_015379
SPU_015379-tr-E2	-0.247035	0.733174	Developmental	2	SPU_015379
SPU_015381-tr-E1	0.818962	1.02977	Developmental	1	SPU_015381
SPU_015381-tr-E10	-0.973034	1.29977	Developmental	10	SPU_015381
SPU_015381-tr-E11	-0.111904	0.0179165	Developmental	11	SPU_015381
SPU_015381-tr-E2	0.621539	1.05108	Developmental	2	SPU_015381
SPU_015381-tr-E4	-1.43724	2.51662	Developmental	4	SPU_015381
SPU_015381-tr-E7	-0.499032	0.227824	Developmental	7	SPU_015381
SPU_015381-tr-E8	-0.932831	1.20946	Developmental	8	SPU_015381
SPU_015386-tr-E1	-0.606583	7.62398	Developmental	1	SPU_015386
SPU_015386-tr-E10	-1.0387	9.04592	Developmental	10	SPU_015386
SPU_015386-tr-E11	-0.207567	0.0118164	Developmental	11	SPU_015386
SPU_015386-tr-E12	-0.207567	0.0118164	Developmental	12	SPU_015386
SPU_015386-tr-E13	-0.308602	0.606567	Developmental	13	SPU_015386
SPU_015386-tr-E14	0.209924	0.243467	Developmental	14	SPU_015386
SPU_015386-tr-E15	-0.706222	2.41627	Developmental	15	SPU_015386
SPU_015386-tr-E2	0.0829801	0.550428	Developmental	2	SPU_015386
SPU_015386-tr-E3	0.0626107	0.0344747	Developmental	3	SPU_015386
SPU_015386-tr-E4	0.506769	2.03016	Developmental	4	SPU_015386
SPU_015386-tr-E5	0.0545977	0.035789	Developmental	5	SPU_015386
SPU_015386-tr-E6	0.358356	1.36686	Developmental	6	SPU_015386
SPU_015386-tr-E7	0.30197	1.03651	Developmental	7	SPU_015386
SPU_015386-tr-E8	0.165468	0.26348	Developmental	8	SPU_015386
SPU_015386-tr-E9	1.52185	3.42692	Developmental	9	SPU_015386
SPU_015388-tr-E2	0.725932	1.2223	Developmental	2	SPU_015388
SPU_015388-tr-E3	-0.0866914	0.183147	Developmental	3	SPU_015388
SPU_015388-tr-E4	0.886276	1.23997	Developmental	4	SPU_015388
SPU_015388-tr-E5	0.708901	1.19989	Developmental	5	SPU_015388
SPU_015388-tr-E6	0.111601	0.714102	Developmental	6	SPU_015388
SPU_015388-tr-E7	-0.508416	0.369375	Developmental	7	SPU_015388
SPU_015388-tr-E8	-0.0163842	0.0350817	Developmental	8	SPU_015388
SPU_015392-tr-E1	-0.0941848	0.51682	Developmental	1	SPU_015392
SPU_015392-tr-E2	0.45065	2.52843	Developmental	2	SPU_015392
SPU_015392-tr-E3	0.109958	0.159587	Developmental	3	SPU_015392
SPU_015393-tr-E2	0.686245	0.7912	Developmental	2	SPU_015393
SPU_015393-tr-E3	-0.0263768	0.00234723	Developmental	3	SPU_015393
SPU_015393-tr-E4	-0.0574314	0.00694801	Developmental	4	SPU_015393
SPU_015395-tr-E1	-0.0859882	0.0366927	Developmental	1	SPU_015395
SPU_015395-tr-E3	0.168552	0.141091	Developmental	3	SPU_015395
SPU_015395-tr-E4	0.00117985	0.000184598	Developmental	4	SPU_015395
SPU_015396-tr-E1	-0.0416365	0.00885785	Developmental	1	SPU_015396
SPU_015396-tr-E2	1.02943	1.60133	Developmental	2	SPU_015396
SPU_015396-tr-E3	0.709726	1.09919	Developmental	3	SPU_015396
SPU_015396-tr-E4	-0.258113	0.0748164	Developmental	4	SPU_015396
SPU_015396-tr-E5	0.792119	0.998361	Developmental	5	SPU_015396
SPU_015396-tr-E6	-0.621881	0.851619	Developmental	6	SPU_015396
SPU_015396-tr-E7	-0.174068	0.212568	Developmental	7	SPU_015396
SPU_015398-tr-E1	-0.000908815	7.61639e-09	Developmental	1	SPU_015398
SPU_015398-tr-E2	0.812335	1.2227	Developmental	2	SPU_015398
SPU_015398-tr-E3	-0.816746	1.16887	Developmental	3	SPU_015398
SPU_015398-tr-E4	-0.00311236	0.000558582	Developmental	4	SPU_015398
SPU_015399-tr-E1	-0.425187	0.285978	Developmental	1	SPU_015399
SPU_015399-tr-E10	0.710046	1.19469	Developmental	10	SPU_015399
SPU_015399-tr-E11	-0.0959327	0.140007	Developmental	11	SPU_015399
SPU_015399-tr-E12	0.271477	0.383013	Developmental	12	SPU_015399
SPU_015399-tr-E13	-1.3456	2.27227	Developmental	13	SPU_015399
SPU_015399-tr-E14	0.223062	0.928846	Developmental	14	SPU_015399
SPU_015399-tr-E15	-0.0280992	9.07576e-05	Developmental	15	SPU_015399
SPU_015399-tr-E2	1.46951	3.07955	Developmental	2	SPU_015399
SPU_015399-tr-E3	-0.69046	0.742663	Developmental	3	SPU_015399
SPU_015399-tr-E5	-0.893152	1.17279	Developmental	5	SPU_015399
SPU_015399-tr-E6	-0.102211	0.0132314	Developmental	6	SPU_015399
SPU_015399-tr-E7	-0.609521	1.96097	Developmental	7	SPU_015399
SPU_015399-tr-E8	-0.0262862	0.000370246	Developmental	8	SPU_015399
SPU_015399-tr-E9	0.251117	0.105029	Developmental	9	SPU_015399
SPU_015400-tr-E1	-0.169504	1.09355	Developmental	1	SPU_015400
SPU_015400-tr-E10	0.154852	1.02991	Developmental	10	SPU_015400
SPU_015400-tr-E2	-0.243311	2.47403	Developmental	2	SPU_015400
SPU_015400-tr-E3	0.779828	4.62596	Developmental	3	SPU_015400
SPU_015400-tr-E4	0.204817	0.0395018	Developmental	4	SPU_015400
SPU_015400-tr-E5	0.266674	1.69037	Developmental	5	SPU_015400
SPU_015400-tr-E6	0.147302	0.660715	Developmental	6	SPU_015400
SPU_015400-tr-E7	0.0216392	0.00214963	Developmental	7	SPU_015400
SPU_015400-tr-E8	-0.0892597	0.646046	Developmental	8	SPU_015400
SPU_015400-tr-E9	0.087912	0.492209	Developmental	9	SPU_015400
SPU_015404-tr-E10	-0.480767	3.65372	Developmental	10	SPU_015404
SPU_015404-tr-E11	1.33455	2.91992	Developmental	11	SPU_015404
SPU_015404-tr-E12	-0.0102593	0.000343004	Developmental	12	SPU_015404
SPU_015404-tr-E13	-0.154081	0.423633	Developmental	13	SPU_015404
SPU_015404-tr-E14	-0.171759	0.115891	Developmental	14	SPU_015404
SPU_015404-tr-E15	-0.123487	0.146016	Developmental	15	SPU_015404
SPU_015404-tr-E16	0.344424	0.80578	Developmental	16	SPU_015404
SPU_015404-tr-E17	-0.160096	0.211719	Developmental	17	SPU_015404
SPU_015404-tr-E19	-0.0809822	0.0940104	Developmental	19	SPU_015404
SPU_015404-tr-E20	-0.00294686	2.6073e-09	Developmental	20	SPU_015404
SPU_015404-tr-E21	1.32923	5.88941	Developmental	21	SPU_015404
SPU_015404-tr-E22	-0.286014	3.10469	Developmental	22	SPU_015404
SPU_015404-tr-E23	-0.995966	1.04978	Developmental	23	SPU_015404
SPU_015404-tr-E24	0.015391	0.0374464	Developmental	24	SPU_015404
SPU_015404-tr-E5	0.397946	0.32314	Developmental	5	SPU_015404
SPU_015404-tr-E6	-0.922541	4.24028	Developmental	6	SPU_015404
SPU_015404-tr-E7	1.14406	1.98294	Developmental	7	SPU_015404
SPU_015404-tr-E8	-0.0199532	0.000131311	Developmental	8	SPU_015404
SPU_015404-tr-E9	0.174241	0.23803	Developmental	9	SPU_015404
SPU_015406-tr-E1	-0.110663	0.00430166	Developmental	1	SPU_015406
SPU_015406-tr-E10	-0.319003	1.33852	Developmental	10	SPU_015406
SPU_015406-tr-E11	0.0860644	0.0781083	Developmental	11	SPU_015406
SPU_015406-tr-E12	-1.62398	2.84912	Developmental	12	SPU_015406
SPU_015406-tr-E13	-0.091639	0.000217254	Developmental	13	SPU_015406
SPU_015406-tr-E14	-0.300621	0.123537	Developmental	14	SPU_015406
SPU_015406-tr-E15	-0.0215271	0.00132963	Developmental	15	SPU_015406
SPU_015406-tr-E16	0.885451	3.92548	Developmental	16	SPU_015406
SPU_015406-tr-E17	0.0898046	0.0725134	Developmental	17	SPU_015406
SPU_015406-tr-E18	0.0251065	0.0102768	Developmental	18	SPU_015406
SPU_015406-tr-E19	0.0167645	0.00560711	Developmental	19	SPU_015406
SPU_015406-tr-E2	-0.929225	3.85168	Developmental	2	SPU_015406
SPU_015406-tr-E20	-0.310704	1.40534	Developmental	20	SPU_015406
SPU_015406-tr-E21	-0.811996	0.79391	Developmental	21	SPU_015406
SPU_015406-tr-E22	0.0344972	0.0302986	Developmental	22	SPU_015406
SPU_015406-tr-E23	-0.100593	0.0475898	Developmental	23	SPU_015406
SPU_015406-tr-E25	-0.155147	0.189442	Developmental	25	SPU_015406
SPU_015406-tr-E26	0.325111	3.26857	Developmental	26	SPU_015406
SPU_015406-tr-E27	-0.0119913	0.00118275	Developmental	27	SPU_015406
SPU_015406-tr-E28	-0.157498	0.447147	Developmental	28	SPU_015406
SPU_015406-tr-E29	-0.135907	0.467881	Developmental	29	SPU_015406
SPU_015406-tr-E3	0.227743	0.301956	Developmental	3	SPU_015406
SPU_015406-tr-E4	1.46765	3.30588	Developmental	4	SPU_015406
SPU_015406-tr-E5	0.807294	2.43723	Developmental	5	SPU_015406
SPU_015406-tr-E6	0.123902	0.0640356	Developmental	6	SPU_015406
SPU_015406-tr-E7	-0.181839	0.0667321	Developmental	7	SPU_015406
SPU_015406-tr-E8	-0.146859	0.0404265	Developmental	8	SPU_015406
SPU_015406-tr-E9	0.138666	0.329204	Developmental	9	SPU_015406
SPU_015408-tr-E1	0.427315	0.177314	Developmental	1	SPU_015408
SPU_015408-tr-E2	-0.0415935	0.263327	Developmental	2	SPU_015408
SPU_015408-tr-E3	-0.0429453	0.0745872	Developmental	3	SPU_015408
SPU_015408-tr-E4	0.116162	1.25983	Developmental	4	SPU_015408
SPU_015408-tr-E5	0.207245	3.54695	Developmental	5	SPU_015408
SPU_015411-tr-E1	0.090858	0.0866142	Developmental	1	SPU_015411
SPU_015411-tr-E10	0.122098	0.094624	Developmental	10	SPU_015411
SPU_015411-tr-E11	0.008395	0.00376915	Developmental	11	SPU_015411
SPU_015411-tr-E2	0.0111693	0.00817194	Developmental	2	SPU_015411
SPU_015411-tr-E3	0.278574	0.443329	Developmental	3	SPU_015411
SPU_015411-tr-E4	-0.300795	0.50521	Developmental	4	SPU_015411
SPU_015411-tr-E6	-0.142455	0.414085	Developmental	6	SPU_015411
SPU_015411-tr-E7	-0.156503	0.2208	Developmental	7	SPU_015411
SPU_015411-tr-E8	1.29957	4.80657	Developmental	8	SPU_015411
SPU_015411-tr-E9	-0.101369	0.0948422	Developmental	9	SPU_015411
SPU_015412-tr-E1	-0.123958	1.34233	Developmental	1	SPU_015412
SPU_015412-tr-E10	-0.0593433	0.153752	Developmental	10	SPU_015412
SPU_015412-tr-E11	0.438125	0.214157	Developmental	11	SPU_015412
SPU_015412-tr-E12	0.0316091	0.0803632	Developmental	12	SPU_015412
SPU_015412-tr-E13	-0.13247	0.685181	Developmental	13	SPU_015412
SPU_015412-tr-E14	0.242971	3.60009	Developmental	14	SPU_015412
SPU_015412-tr-E15	0.126462	0.353859	Developmental	15	SPU_015412
SPU_015412-tr-E2	0.227739	1.1308	Developmental	2	SPU_015412
SPU_015412-tr-E3	0.157148	0.358022	Developmental	3	SPU_015412
SPU_015412-tr-E4	-0.0327159	0.0238348	Developmental	4	SPU_015412
SPU_015412-tr-E5	0.0119182	0.00359592	Developmental	5	SPU_015412
SPU_015412-tr-E6	-1.44935	2.78653	Developmental	6	SPU_015412
SPU_015412-tr-E7	-0.441738	4.10994	Developmental	7	SPU_015412
SPU_015412-tr-E8	0.327611	0.175442	Developmental	8	SPU_015412
SPU_015412-tr-E9	0.0922338	0.413989	Developmental	9	SPU_015412
SPU_015414-tr-E1	-0.59392	0.497154	Developmental	1	SPU_015414
SPU_015414-tr-E10	0.191269	0.177349	Developmental	10	SPU_015414
SPU_015414-tr-E11	0.064101	0.0383232	Developmental	11	SPU_015414
SPU_015414-tr-E12	0.854245	1.32372	Developmental	12	SPU_015414
SPU_015414-tr-E13	-0.0713605	0.134483	Developmental	13	SPU_015414
SPU_015414-tr-E14	-0.0118759	0.00846783	Developmental	14	SPU_015414
SPU_015414-tr-E2	-0.451976	0.28005	Developmental	2	SPU_015414
SPU_015414-tr-E3	-0.0102988	2.05779e-05	Developmental	3	SPU_015414
SPU_015414-tr-E4	0.258708	0.682779	Developmental	4	SPU_015414
SPU_015414-tr-E5	0.545642	1.19048	Developmental	5	SPU_015414
SPU_015414-tr-E6	-0.564623	1.91076	Developmental	6	SPU_015414
SPU_015414-tr-E7	1.26872	2.31035	Developmental	7	SPU_015414
SPU_015414-tr-E8	0.200085	0.0644695	Developmental	8	SPU_015414
SPU_015414-tr-E9	0.00591161	0.000751219	Developmental	9	SPU_015414
SPU_015416-tr-E1	-0.396083	4.62522	Developmental	1	SPU_015416
SPU_015416-tr-E10	0.251857	4.09875	Developmental	10	SPU_015416
SPU_015416-tr-E11	-0.00252707	0.000282786	Developmental	11	SPU_015416
SPU_015416-tr-E12	0.0979396	0.579614	Developmental	12	SPU_015416
SPU_015416-tr-E13	-0.225221	1.3519	Developmental	13	SPU_015416
SPU_015416-tr-E14	0.0373662	0.221701	Developmental	14	SPU_015416
SPU_015416-tr-E2	-0.243927	0.554489	Developmental	2	SPU_015416
SPU_015416-tr-E3	-0.158227	3.34411	Developmental	3	SPU_015416
SPU_015416-tr-E4	0.379133	0.698855	Developmental	4	SPU_015416
SPU_015416-tr-E5	0.828259	0.953671	Developmental	5	SPU_015416
SPU_015416-tr-E7	0.246895	1.36242	Developmental	7	SPU_015416
SPU_015416-tr-E8	-0.217159	0.94724	Developmental	8	SPU_015416
SPU_015416-tr-E9	0.158162	1.476	Developmental	9	SPU_015416
SPU_015418-tr-E1	-0.223542	0.252055	Developmental	1	SPU_015418
SPU_015418-tr-E2	0.355576	0.596183	Developmental	2	SPU_015418
SPU_015418-tr-E4	0.351633	1.57427	Developmental	4	SPU_015418
SPU_015418-tr-E5	-0.198726	0.0944718	Developmental	5	SPU_015418
SPU_015418-tr-E6	-0.909992	1.4101	Developmental	6	SPU_015418
SPU_015418-tr-E7	-0.302348	0.809787	Developmental	7	SPU_015418
SPU_015418-tr-E8	-0.148276	0.265145	Developmental	8	SPU_015418
SPU_015418-tr-E9	-0.0243252	0.00891702	Developmental	9	SPU_015418
SPU_015419-tr-E1	0.0110397	0.00369302	Developmental	1	SPU_015419
SPU_015419-tr-E2	0.786234	1.58655	Developmental	2	SPU_015419
SPU_015419-tr-E3	0.214089	0.395625	Developmental	3	SPU_015419
SPU_015419-tr-E4	0.339914	0.828758	Developmental	4	SPU_015419
SPU_015419-tr-E7	0.00290119	0.000234036	Developmental	7	SPU_015419
SPU_015419-tr-E8	-0.253877	0.492244	Developmental	8	SPU_015419
SPU_015419-tr-E9	-0.616214	2.51625	Developmental	9	SPU_015419
SPU_015420-tr-E1	-1.5537	2.6035	Developmental	1	SPU_015420
SPU_015420-tr-E10	-0.310468	1.01154	Developmental	10	SPU_015420
SPU_015420-tr-E11	-0.312835	1.4881	Developmental	11	SPU_015420
SPU_015420-tr-E12	0.373938	0.70606	Developmental	12	SPU_015420
SPU_015420-tr-E13	-0.822928	7.76041	Developmental	13	SPU_015420
SPU_015420-tr-E14	0.383842	0.358587	Developmental	14	SPU_015420
SPU_015420-tr-E15	-0.639623	0.321474	Developmental	15	SPU_015420
SPU_015420-tr-E16	-0.522385	1.34941	Developmental	16	SPU_015420
SPU_015420-tr-E2	0.00400869	0.00261536	Developmental	2	SPU_015420
SPU_015420-tr-E3	0.220116	0.13986	Developmental	3	SPU_015420
SPU_015420-tr-E4	0.260617	1.20945	Developmental	4	SPU_015420
SPU_015420-tr-E5	0.0268838	0.0613747	Developmental	5	SPU_015420
SPU_015420-tr-E6	1.10347	2.29816	Developmental	6	SPU_015420
SPU_015420-tr-E7	-1.13037	2.82101	Developmental	7	SPU_015420
SPU_015420-tr-E8	-0.0473231	0.0209937	Developmental	8	SPU_015420
SPU_015420-tr-E9	0.197457	0.215744	Developmental	9	SPU_015420
SPU_015421-tr-E2	-0.00451101	0.00258073	Developmental	2	SPU_015421
SPU_015421-tr-E3	0.0212786	0.0125961	Developmental	3	SPU_015421
SPU_015421-tr-E4	0.449354	0.7787	Developmental	4	SPU_015421
SPU_015421-tr-E5	0.465267	0.313297	Developmental	5	SPU_015421
SPU_015421-tr-E6	0.000583417	0.000147852	Developmental	6	SPU_015421
SPU_015422-tr-E1	0.446555	0.512276	Developmental	1	SPU_015422
SPU_015422-tr-E2	0.200569	0.096772	Developmental	2	SPU_015422
SPU_015422-tr-E3	-0.153277	0.198226	Developmental	3	SPU_015422
SPU_015422-tr-E4	-0.741222	0.995328	Developmental	4	SPU_015422
SPU_015422-tr-E5	0.815169	1.7211	Developmental	5	SPU_015422
SPU_015425-tr-E1	-0.0788987	0.195748	Developmental	1	SPU_015425
SPU_015425-tr-E10	-0.600093	0.425275	Developmental	10	SPU_015425
SPU_015425-tr-E11	0.145739	0.105141	Developmental	11	SPU_015425
SPU_015425-tr-E12	0.657274	1.88427	Developmental	12	SPU_015425
SPU_015425-tr-E13	-0.155722	0.776688	Developmental	13	SPU_015425
SPU_015425-tr-E14	0.0664508	0.126095	Developmental	14	SPU_015425
SPU_015425-tr-E15	0.148854	0.0245314	Developmental	15	SPU_015425
SPU_015425-tr-E16	0.309154	1.54527	Developmental	16	SPU_015425
SPU_015425-tr-E17	-0.342178	3.87083	Developmental	17	SPU_015425
SPU_015425-tr-E18	-0.0247883	0.00440257	Developmental	18	SPU_015425
SPU_015425-tr-E19	0.102179	0.0539055	Developmental	19	SPU_015425
SPU_015425-tr-E2	0.0114646	0.00174313	Developmental	2	SPU_015425
SPU_015425-tr-E20	-0.110064	0.586541	Developmental	20	SPU_015425
SPU_015425-tr-E21	0.224974	1.23899	Developmental	21	SPU_015425
SPU_015425-tr-E22	0.274408	2.79633	Developmental	22	SPU_015425
SPU_015425-tr-E23	-0.118531	0.474158	Developmental	23	SPU_015425
SPU_015425-tr-E24	-0.0754643	0.663839	Developmental	24	SPU_015425
SPU_015425-tr-E25	0.0236664	0.0897196	Developmental	25	SPU_015425
SPU_015425-tr-E3	-0.868605	7.57502	Developmental	3	SPU_015425
SPU_015425-tr-E4	0.27822	1.12851	Developmental	4	SPU_015425
SPU_015425-tr-E5	0.0186902	0.0115533	Developmental	5	SPU_015425
SPU_015425-tr-E6	-0.396327	3.55653	Developmental	6	SPU_015425
SPU_015425-tr-E8	-0.0313402	0.0427231	Developmental	8	SPU_015425
SPU_015425-tr-E9	-0.302724	1.91078	Developmental	9	SPU_015425
SPU_015429-tr-E4	-0.0138089	0.00700631	Developmental	4	SPU_015429
SPU_015429-tr-E5	0.00333871	0.00101336	Developmental	5	SPU_015429
SPU_015430-tr-E1	0.544998	0.129287	Developmental	1	SPU_015430
SPU_015430-tr-E2	-0.741901	1.72105	Developmental	2	SPU_015430
SPU_015430-tr-E5	0.452716	0.0390499	Developmental	5	SPU_015430
SPU_015437-tr-E1	1.58121	3.41291	Developmental	1	SPU_015437
SPU_015437-tr-E10	-0.365238	0.436542	Developmental	10	SPU_015437
SPU_015437-tr-E11	-0.0251338	0.000756302	Developmental	11	SPU_015437
SPU_015437-tr-E12	-0.148645	0.0458142	Developmental	12	SPU_015437
SPU_015437-tr-E13	-0.0706534	0.0853687	Developmental	13	SPU_015437
SPU_015437-tr-E15	0.0209385	0.0525957	Developmental	15	SPU_015437
SPU_015437-tr-E2	-0.140843	0.326766	Developmental	2	SPU_015437
SPU_015437-tr-E3	-0.271376	0.562852	Developmental	3	SPU_015437
SPU_015437-tr-E4	0.308325	0.579184	Developmental	4	SPU_015437
SPU_015437-tr-E5	-0.799465	2.47758	Developmental	5	SPU_015437
SPU_015437-tr-E6	-0.181179	0.193476	Developmental	6	SPU_015437
SPU_015437-tr-E7	0.773796	1.16936	Developmental	7	SPU_015437
SPU_015442-tr-E1	-0.126985	0.548683	Developmental	1	SPU_015442
SPU_015442-tr-E2	0.27097	1.22474	Developmental	2	SPU_015442
SPU_015442-tr-E3	0.0143492	0.0113598	Developmental	3	SPU_015442
SPU_015442-tr-E4	0.0134642	0.00334157	Developmental	4	SPU_015442
SPU_015443-tr-E1	0.783775	1.25625	Developmental	1	SPU_015443
SPU_015443-tr-E10	-0.825538	1.22314	Developmental	10	SPU_015443
SPU_015443-tr-E11	-0.597788	2.92616	Developmental	11	SPU_015443
SPU_015443-tr-E12	1.61282	5.34045	Developmental	12	SPU_015443
SPU_015443-tr-E13	-0.258753	0.916646	Developmental	13	SPU_015443
SPU_015443-tr-E14	-0.368853	0.147292	Developmental	14	SPU_015443
SPU_015443-tr-E15	0.883283	4.20655	Developmental	15	SPU_015443
SPU_015443-tr-E16	0.0116757	0.0129085	Developmental	16	SPU_015443
SPU_015443-tr-E2	-0.867368	1.21019	Developmental	2	SPU_015443
SPU_015443-tr-E8	0.385773	0.205226	Developmental	8	SPU_015443
SPU_015443-tr-E9	-0.674634	0.808572	Developmental	9	SPU_015443
SPU_015444-tr-E11	0.928241	1.902	Developmental	11	SPU_015444
SPU_015444-tr-E15	-0.324987	0.0296262	Developmental	15	SPU_015444
SPU_015444-tr-E16	-1.19073	1.4955	Developmental	16	SPU_015444
SPU_015446-tr-E1	0.183371	0.210573	Developmental	1	SPU_015446
SPU_015446-tr-E2	0.0500793	0.00248861	Developmental	2	SPU_015446
SPU_015446-tr-E4	0.431703	0.0852844	Developmental	4	SPU_015446
SPU_015446-tr-E7	-0.152622	0.234083	Developmental	7	SPU_015446
SPU_015447-tr-E1	0.106205	0.204695	Developmental	1	SPU_015447
SPU_015447-tr-E2	-0.20146	0.295019	Developmental	2	SPU_015447
SPU_015451-tr-E1	0.370988	0.453458	Developmental	1	SPU_015451
SPU_015451-tr-E2	-0.0214369	0.0206579	Developmental	2	SPU_015451
SPU_015452-tr-E1	0.155915	0.0118179	Developmental	1	SPU_015452
SPU_015452-tr-E2	0.350155	0.109982	Developmental	2	SPU_015452
SPU_015452-tr-E4	-1.27567	2.79739	Developmental	4	SPU_015452
SPU_015452-tr-E5	-0.692598	1.46757	Developmental	5	SPU_015452
SPU_015452-tr-E6	0.498661	0.21357	Developmental	6	SPU_015452
SPU_015452-tr-E7	-0.00836769	0.00590864	Developmental	7	SPU_015452
SPU_015453-tr-E1	-0.253742	0.776064	Developmental	1	SPU_015453
SPU_015453-tr-E2	0.372839	0.0541976	Developmental	2	SPU_015453
SPU_015453-tr-E3	0.603617	0.334517	Developmental	3	SPU_015453
SPU_015453-tr-E4	0.813947	0.777854	Developmental	4	SPU_015453
SPU_015453-tr-E5	-0.00588567	0.00724898	Developmental	5	SPU_015453
SPU_015453-tr-E6	0.0567257	0.000845538	Developmental	6	SPU_015453
SPU_015453-tr-E7	-0.205798	0.707219	Developmental	7	SPU_015453
SPU_015453-tr-E8	-0.0961925	0.155778	Developmental	8	SPU_015453
SPU_015454-tr-E1	0.172148	0.0813941	Developmental	1	SPU_015454
SPU_015454-tr-E2	-0.00811351	0.00476322	Developmental	2	SPU_015454
SPU_015462-tr-E1	-0.111133	0.147621	Developmental	1	SPU_015462
SPU_015462-tr-E3	0.0264471	0.0259534	Developmental	3	SPU_015462
SPU_015464-tr-E1	0.0343972	0.0112176	Developmental	1	SPU_015464
SPU_015464-tr-E2	-0.289159	0.652746	Developmental	2	SPU_015464
SPU_015464-tr-E3	0.93261	1.35273	Developmental	3	SPU_015464
SPU_015464-tr-E4	0.243829	0.851517	Developmental	4	SPU_015464
SPU_015464-tr-E5	-0.246535	1.22266	Developmental	5	SPU_015464
SPU_015464-tr-E6	-0.449445	3.14829	Developmental	6	SPU_015464
SPU_015464-tr-E7	-0.0450844	0.00691652	Developmental	7	SPU_015464
SPU_015464-tr-E8	0.0167949	0.0401084	Developmental	8	SPU_015464
SPU_015466-tr-E1	-0.0536015	0.138616	Developmental	1	SPU_015466
SPU_015466-tr-E2	2.69771	8.47341	Developmental	2	SPU_015466
SPU_015466-tr-E3	-1.49496	3.2154	Developmental	3	SPU_015466
SPU_015466-tr-E4	0.40881	2.10109	Developmental	4	SPU_015466
SPU_015466-tr-E5	0.34146	1.04028	Developmental	5	SPU_015466
SPU_015466-tr-E6	0.0955855	0.489046	Developmental	6	SPU_015466
SPU_015466-tr-E7	-0.590058	5.87495	Developmental	7	SPU_015466
SPU_015466-tr-E8	-0.0070068	0.00641071	Developmental	8	SPU_015466
SPU_015472-tr-E1	1.22095	2.2111	Developmental	1	SPU_015472
SPU_015472-tr-E2	-1.79046	3.92602	Developmental	2	SPU_015472
SPU_015472-tr-E3	0.456607	1.25243	Developmental	3	SPU_015472
SPU_015472-tr-E4	-0.523444	0.446829	Developmental	4	SPU_015472
SPU_015472-tr-E5	-0.016168	0.00231569	Developmental	5	SPU_015472
SPU_015472-tr-E7	0.0889632	0.0771536	Developmental	7	SPU_015472
SPU_015472-tr-E8	-0.041891	0.0629072	Developmental	8	SPU_015472
SPU_015476-tr-E1	-0.492265	0.288496	Developmental	1	SPU_015476
SPU_015476-tr-E10	0.332303	0.35417	Developmental	10	SPU_015476
SPU_015476-tr-E11	-0.225665	0.400059	Developmental	11	SPU_015476
SPU_015476-tr-E12	0.184155	0.0487185	Developmental	12	SPU_015476
SPU_015476-tr-E2	2.02978	5.21566	Developmental	2	SPU_015476
SPU_015476-tr-E3	0.101847	0.103824	Developmental	3	SPU_015476
SPU_015476-tr-E5	0.106823	0.059611	Developmental	5	SPU_015476
SPU_015476-tr-E6	0.0268101	0.00359718	Developmental	6	SPU_015476
SPU_015476-tr-E7	0.795667	1.27279	Developmental	7	SPU_015476
SPU_015476-tr-E8	-0.570482	1.53754	Developmental	8	SPU_015476
SPU_015476-tr-E9	-1.05752	1.41061	Developmental	9	SPU_015476
SPU_015478-tr-E1	0.0233764	0.0101382	Developmental	1	SPU_015478
SPU_015478-tr-E2	0.419984	5.1137	Developmental	2	SPU_015478
SPU_015478-tr-E3	-0.226615	1.8201	Developmental	3	SPU_015478
SPU_015478-tr-E4	-0.0343158	0.00258775	Developmental	4	SPU_015478
SPU_015478-tr-E5	-0.304055	0.529192	Developmental	5	SPU_015478
SPU_015478-tr-E6	-0.0393397	0.0197976	Developmental	6	SPU_015478
SPU_015478-tr-E7	0.807869	1.26071	Developmental	7	SPU_015478
SPU_015478-tr-E8	-0.063775	0.204591	Developmental	8	SPU_015478
SPU_015479-tr-E1	-0.0228149	0.0183453	Developmental	1	SPU_015479
SPU_015479-tr-E2	-0.0808825	0.0657033	Developmental	2	SPU_015479
SPU_015480-tr-E1	-0.779766	1.12317	Developmental	1	SPU_015480
SPU_015480-tr-E10	-0.791129	1.1551	Developmental	10	SPU_015480
SPU_015480-tr-E2	0.872162	1.33294	Developmental	2	SPU_015480
SPU_015480-tr-E4	1.7098	3.72472	Developmental	4	SPU_015480
SPU_015480-tr-E7	-0.774513	1.13266	Developmental	7	SPU_015480
SPU_015480-tr-E9	0.322404	0.132844	Developmental	9	SPU_015480
SPU_015481-tr-E2	0.0176094	0.001761	Developmental	2	SPU_015481
SPU_015481-tr-E4	-1.07275	1.94819	Developmental	4	SPU_015481
SPU_015481-tr-E5	0.0936058	0.049971	Developmental	5	SPU_015481
SPU_015482-tr-E1	-0.0676691	0.501458	Developmental	1	SPU_015482
SPU_015482-tr-E10	0.316201	2.24247	Developmental	10	SPU_015482
SPU_015482-tr-E2	0.126086	0.904874	Developmental	2	SPU_015482
SPU_015484-tr-E1	0.481088	0.982191	Developmental	1	SPU_015484
SPU_015484-tr-E10	-0.185159	0.238276	Developmental	10	SPU_015484
SPU_015484-tr-E11	0.643865	2.67437	Developmental	11	SPU_015484
SPU_015484-tr-E12	-0.257409	0.707361	Developmental	12	SPU_015484
SPU_015484-tr-E13	-0.0552662	0.00167544	Developmental	13	SPU_015484
SPU_015484-tr-E2	0.0837785	0.0206253	Developmental	2	SPU_015484
SPU_015484-tr-E3	-0.815078	0.772858	Developmental	3	SPU_015484
SPU_015484-tr-E4	-1.65157	3.32892	Developmental	4	SPU_015484
SPU_015484-tr-E5	0.922387	1.18535	Developmental	5	SPU_015484
SPU_015484-tr-E6	-0.0204142	0.00078933	Developmental	6	SPU_015484
SPU_015484-tr-E7	0.00506429	0.0011736	Developmental	7	SPU_015484
SPU_015484-tr-E8	-0.890968	1.57776	Developmental	8	SPU_015484
SPU_015484-tr-E9	0.692987	1.10545	Developmental	9	SPU_015484
SPU_015487-tr-E2	1.77727	4.02193	Developmental	2	SPU_015487
SPU_015487-tr-E3	-1.84065	4.05404	Developmental	3	SPU_015487
SPU_015493-tr-E1	0.213707	0.161396	Developmental	1	SPU_015493
SPU_015493-tr-E2	-0.166001	0.131576	Developmental	2	SPU_015493
SPU_015493-tr-E3	-0.345882	0.39552	Developmental	3	SPU_015493
SPU_015493-tr-E4	0.20625	0.0529429	Developmental	4	SPU_015493
SPU_015493-tr-E5	0.45921	0.614607	Developmental	5	SPU_015493
SPU_015493-tr-E6	-1.26535	2.23436	Developmental	6	SPU_015493
SPU_015494-tr-E1	-0.191872	0.565208	Developmental	1	SPU_015494
SPU_015494-tr-E3	0.427997	1.57067	Developmental	3	SPU_015494
SPU_015494-tr-E4	1.64868	4.20066	Developmental	4	SPU_015494
SPU_015494-tr-E5	-0.0908915	0.0331824	Developmental	5	SPU_015494
SPU_015494-tr-E6	0.139756	0.169094	Developmental	6	SPU_015494
SPU_015494-tr-E7	-0.0396843	0.000792683	Developmental	7	SPU_015494
SPU_015494-tr-E8	-0.0156105	0.0256142	Developmental	8	SPU_015494
SPU_015497-tr-E6	0.0265085	0.0020144	Developmental	6	SPU_015497
SPU_015497-tr-E7	0.933912	0.829372	Developmental	7	SPU_015497
SPU_015497-tr-E8	-0.0319764	0.0207693	Developmental	8	SPU_015497
SPU_015502-tr-E2	-0.00805331	0.010565	Developmental	2	SPU_015502
SPU_015502-tr-E5	0.259272	0.0383609	Developmental	5	SPU_015502
SPU_015502-tr-E7	-0.0406758	0.0825955	Developmental	7	SPU_015502
SPU_015505-tr-E1	-0.30775	2.66496	Developmental	1	SPU_015505
SPU_015505-tr-E10	-0.232196	2.47594	Developmental	10	SPU_015505
SPU_015505-tr-E11	0.303115	0.177448	Developmental	11	SPU_015505
SPU_015505-tr-E12	-0.0992937	0.336566	Developmental	12	SPU_015505
SPU_015505-tr-E13	-0.295137	1.95826	Developmental	13	SPU_015505
SPU_015505-tr-E14	-0.122722	0.492927	Developmental	14	SPU_015505
SPU_015505-tr-E15	0.143053	0.156402	Developmental	15	SPU_015505
SPU_015505-tr-E16	-0.0233112	0.00460787	Developmental	16	SPU_015505
SPU_015505-tr-E17	0.0361073	0.203429	Developmental	17	SPU_015505
SPU_015505-tr-E2	-0.157568	1.10435	Developmental	2	SPU_015505
SPU_015505-tr-E3	0.345949	2.43608	Developmental	3	SPU_015505
SPU_015505-tr-E4	-0.203616	0.158118	Developmental	4	SPU_015505
SPU_015505-tr-E5	-0.372477	4.31624	Developmental	5	SPU_015505
SPU_015505-tr-E6	0.392279	1.19201	Developmental	6	SPU_015505
SPU_015505-tr-E7	-0.171834	0.749296	Developmental	7	SPU_015505
SPU_015505-tr-E8	-0.0461262	0.0120111	Developmental	8	SPU_015505
SPU_015505-tr-E9	0.261173	1.04074	Developmental	9	SPU_015505
SPU_015506-tr-E1	-0.173403	0.385917	Developmental	1	SPU_015506
SPU_015506-tr-E2	1.13115	1.81698	Developmental	2	SPU_015506
SPU_015506-tr-E3	-0.14399	0.602909	Developmental	3	SPU_015506
SPU_015506-tr-E4	0.585986	1.02477	Developmental	4	SPU_015506
SPU_015506-tr-E5	-1.53199	2.84702	Developmental	5	SPU_015506
SPU_015506-tr-E6	0.016346	0.0351216	Developmental	6	SPU_015506
SPU_015508-tr-E1	-0.69637	1.02569	Developmental	1	SPU_015508
SPU_015508-tr-E10	-0.199012	0.0701015	Developmental	10	SPU_015508
SPU_015508-tr-E12	0.430018	0.484791	Developmental	12	SPU_015508
SPU_015508-tr-E15	-0.154705	0.251936	Developmental	15	SPU_015508
SPU_015508-tr-E16	0.150889	0.0172496	Developmental	16	SPU_015508
SPU_015508-tr-E18	0.51513	0.299112	Developmental	18	SPU_015508
SPU_015508-tr-E19	-0.484893	2.28217	Developmental	19	SPU_015508
SPU_015508-tr-E2	0.134848	0.0285712	Developmental	2	SPU_015508
SPU_015508-tr-E21	-0.735012	1.10428	Developmental	21	SPU_015508
SPU_015508-tr-E23	0.65464	2.33587	Developmental	23	SPU_015508
SPU_015508-tr-E25	-0.181169	0.105492	Developmental	25	SPU_015508
SPU_015508-tr-E27	-0.161537	0.309582	Developmental	27	SPU_015508
SPU_015508-tr-E28	0.45648	0.23942	Developmental	28	SPU_015508
SPU_015508-tr-E29	1.2258	3.60168	Developmental	29	SPU_015508
SPU_015508-tr-E3	0.318884	0.76448	Developmental	3	SPU_015508
SPU_015508-tr-E30	0.0924852	0.110228	Developmental	30	SPU_015508
SPU_015508-tr-E31	-0.283749	0.89972	Developmental	31	SPU_015508
SPU_015508-tr-E32	-0.0200903	0.00821663	Developmental	32	SPU_015508
SPU_015508-tr-E33	0.152571	0.014291	Developmental	33	SPU_015508
SPU_015508-tr-E4	0.192535	0.151123	Developmental	4	SPU_015508
SPU_015508-tr-E7	-0.180192	0.0705775	Developmental	7	SPU_015508
SPU_015508-tr-E8	-0.154132	0.0593713	Developmental	8	SPU_015508
SPU_015508-tr-E9	0.127525	0.0410516	Developmental	9	SPU_015508
SPU_015513-tr-E3	0.506144	0.685273	Developmental	3	SPU_015513
SPU_015513-tr-E4	-0.112217	0.473377	Developmental	4	SPU_015513
SPU_015513-tr-E5	0.11601	0.267167	Developmental	5	SPU_015513
SPU_015513-tr-E6	0.0021445	0.000677014	Developmental	6	SPU_015513
SPU_015516-tr-E1	-0.0360755	0.00883802	Developmental	1	SPU_015516
SPU_015516-tr-E2	0.0165829	0.0102649	Developmental	2	SPU_015516
SPU_015518-tr-E1	0.980526	1.74986	Developmental	1	SPU_015518
SPU_015518-tr-E3	-0.406136	2.081	Developmental	3	SPU_015518
SPU_015518-tr-E4	0.150111	0.541712	Developmental	4	SPU_015518
SPU_015519-tr-E1	0.0168978	0.0107645	Developmental	1	SPU_015519
SPU_015519-tr-E3	0.0688496	0.0136588	Developmental	3	SPU_015519
SPU_015522-tr-E1	0.545177	4.01476	Developmental	1	SPU_015522
SPU_015522-tr-E2	0.447603	1.00569	Developmental	2	SPU_015522
SPU_015522-tr-E4	-0.187352	0.10832	Developmental	4	SPU_015522
SPU_015522-tr-E5	-0.0979783	0.0357824	Developmental	5	SPU_015522
SPU_015522-tr-E6	0.266443	0.214076	Developmental	6	SPU_015522
SPU_015522-tr-E7	-0.147109	0.108176	Developmental	7	SPU_015522
SPU_015522-tr-E8	0.0293271	0.0111546	Developmental	8	SPU_015522
SPU_015522-tr-E9	-0.115822	0.686972	Developmental	9	SPU_015522
SPU_015523-tr-E1	-0.507312	0.473436	Developmental	1	SPU_015523
SPU_015523-tr-E3	-0.507312	0.473436	Developmental	3	SPU_015523
SPU_015525-tr-E1	0.498523	0.29715	Developmental	1	SPU_015525
SPU_015525-tr-E4	-1.42575	3.19627	Developmental	4	SPU_015525
SPU_015525-tr-E5	1.373	1.78563	Developmental	5	SPU_015525
SPU_015527-tr-E1	0.0982482	0.229343	Developmental	1	SPU_015527
SPU_015527-tr-E2	1.33412	2.55739	Developmental	2	SPU_015527
SPU_015527-tr-E3	1.26731	2.37816	Developmental	3	SPU_015527
SPU_015527-tr-E4	-0.142106	0.560981	Developmental	4	SPU_015527
SPU_015530-tr-E2	0.374921	0.000506932	Developmental	2	SPU_015530
SPU_015530-tr-E3	0.606284	0.137306	Developmental	3	SPU_015530
SPU_015530-tr-E5	-0.270546	0.357203	Developmental	5	SPU_015530
SPU_015536-tr-E2	0.0976444	0.00848356	Developmental	2	SPU_015536
SPU_015536-tr-E3	-0.056801	0.0454446	Developmental	3	SPU_015536
SPU_015538-tr-E1	-0.54911	0.488972	Developmental	1	SPU_015538
SPU_015538-tr-E2	-0.54809	0.487259	Developmental	2	SPU_015538
SPU_015538-tr-E3	0.99619	2.70425	Developmental	3	SPU_015538
SPU_015538-tr-E4	0.09101	0.0564102	Developmental	4	SPU_015538
SPU_015538-tr-E5	0.0992368	0.033239	Developmental	5	SPU_015538
SPU_015538-tr-E6	0.00810863	0.000453597	Developmental	6	SPU_015538
SPU_015538-tr-E7	-0.205753	0.37366	Developmental	7	SPU_015538
SPU_015540-tr-E1	0.980845	1.43855	Developmental	1	SPU_015540
SPU_015540-tr-E10	-0.059721	0.0115922	Developmental	10	SPU_015540
SPU_015540-tr-E12	-0.64235	0.985864	Developmental	12	SPU_015540
SPU_015540-tr-E16	0.997877	1.46393	Developmental	16	SPU_015540
SPU_015540-tr-E2	-0.373708	0.213145	Developmental	2	SPU_015540
SPU_015540-tr-E3	-0.64235	0.985864	Developmental	3	SPU_015540
SPU_015540-tr-E4	0.393803	0.204367	Developmental	4	SPU_015540
SPU_015540-tr-E6	-0.206643	0.0786171	Developmental	6	SPU_015540
SPU_015541-tr-E1	-0.281741	0.132401	Developmental	1	SPU_015541
SPU_015541-tr-E10	-0.0133747	0.00080553	Developmental	10	SPU_015541
SPU_015541-tr-E12	0.908686	1.33147	Developmental	12	SPU_015541
SPU_015541-tr-E13	-0.288682	0.232059	Developmental	13	SPU_015541
SPU_015541-tr-E14	-0.542388	1.37497	Developmental	14	SPU_015541
SPU_015541-tr-E15	0.198456	0.04422	Developmental	15	SPU_015541
SPU_015541-tr-E16	-0.86912	1.66259	Developmental	16	SPU_015541
SPU_015541-tr-E17	0.602933	2.37414	Developmental	17	SPU_015541
SPU_015541-tr-E2	-0.510654	0.611762	Developmental	2	SPU_015541
SPU_015541-tr-E5	0.429418	0.679433	Developmental	5	SPU_015541
SPU_015541-tr-E8	0.557026	0.3927	Developmental	8	SPU_015541
SPU_015545-tr-E1	-0.873838	1.16218	Developmental	1	SPU_015545
SPU_015545-tr-E10	0.243017	0.686068	Developmental	10	SPU_015545
SPU_015545-tr-E11	-0.227121	2.86068	Developmental	11	SPU_015545
SPU_015545-tr-E2	-0.169475	0.0600153	Developmental	2	SPU_015545
SPU_015545-tr-E3	0.628402	2.21471	Developmental	3	SPU_015545
SPU_015545-tr-E4	0.107439	0.0807052	Developmental	4	SPU_015545
SPU_015545-tr-E5	0.488963	0.843682	Developmental	5	SPU_015545
SPU_015545-tr-E6	0.443468	5.41916	Developmental	6	SPU_015545
SPU_015545-tr-E7	-0.301893	0.573937	Developmental	7	SPU_015545
SPU_015545-tr-E8	-0.0929894	0.12026	Developmental	8	SPU_015545
SPU_015545-tr-E9	-0.494224	0.677031	Developmental	9	SPU_015545
SPU_015546-tr-E1	-0.0433587	0.0196839	Developmental	1	SPU_015546
SPU_015546-tr-E2	-0.172428	0.221367	Developmental	2	SPU_015546
SPU_015546-tr-E4	2.04937	5.41859	Developmental	4	SPU_015546
SPU_015546-tr-E5	-0.00953693	0.00142615	Developmental	5	SPU_015546
SPU_015546-tr-E6	0.128632	0.0861546	Developmental	6	SPU_015546
SPU_015546-tr-E7	-0.892323	1.23094	Developmental	7	SPU_015546
SPU_015548-tr-E1	0.568369	1.08249	Developmental	1	SPU_015548
SPU_015548-tr-E2	-0.37793	0.311053	Developmental	2	SPU_015548
SPU_015548-tr-E3	0.296633	0.480549	Developmental	3	SPU_015548
SPU_015548-tr-E4	0.439191	0.814997	Developmental	4	SPU_015548
SPU_015548-tr-E5	0.182959	0.220792	Developmental	5	SPU_015548
SPU_015548-tr-E6	-0.376357	1.05815	Developmental	6	SPU_015548
SPU_015549-tr-E10	-1.00937	1.33161	Developmental	10	SPU_015549
SPU_015549-tr-E11	-0.287911	0.147706	Developmental	11	SPU_015549
SPU_015549-tr-E12	0.297243	0.428709	Developmental	12	SPU_015549
SPU_015549-tr-E14	-0.970725	1.24196	Developmental	14	SPU_015549
SPU_015549-tr-E15	-0.427275	0.219066	Developmental	15	SPU_015549
SPU_015549-tr-E16	0.0451619	0.199629	Developmental	16	SPU_015549
SPU_015549-tr-E6	1.22319	2.15223	Developmental	6	SPU_015549
SPU_015549-tr-E7	-0.622554	5.47494	Developmental	7	SPU_015549
SPU_015549-tr-E8	-0.369509	0.169505	Developmental	8	SPU_015549
SPU_015549-tr-E9	-0.215502	0.0164181	Developmental	9	SPU_015549
SPU_015554-tr-E1	0.977117	1.02054	Developmental	1	SPU_015554
SPU_015554-tr-E2	-0.152939	0.0829194	Developmental	2	SPU_015554
SPU_015555-tr-E1	0.238559	0.14728	Developmental	1	SPU_015555
SPU_015555-tr-E2	-0.0254487	0.00859072	Developmental	2	SPU_015555
SPU_015555-tr-E3	0.0990881	0.0311357	Developmental	3	SPU_015555
SPU_015557-tr-E1	0.0324954	0.0202461	Developmental	1	SPU_015557
SPU_015557-tr-E3	0.0513731	0.0347836	Developmental	3	SPU_015557
SPU_015557-tr-E4	-0.0122294	0.0022988	Developmental	4	SPU_015557
SPU_015557-tr-E5	-0.659636	0.477886	Developmental	5	SPU_015557
SPU_015562-tr-E1	1.51425	3.00448	Developmental	1	SPU_015562
SPU_015562-tr-E2	-0.132987	0.0886372	Developmental	2	SPU_015562
SPU_015562-tr-E3	-0.174991	0.0501783	Developmental	3	SPU_015562
SPU_015568-tr-E1	0.076993	0.156954	Developmental	1	SPU_015568
SPU_015568-tr-E2	-0.480574	1.86769	Developmental	2	SPU_015568
SPU_015568-tr-E3	0.691383	0.79951	Developmental	3	SPU_015568
SPU_015568-tr-E4	0.028194	0.0182651	Developmental	4	SPU_015568
SPU_015568-tr-E5	0.143148	0.027608	Developmental	5	SPU_015568
SPU_015568-tr-E6	-1.22996	2.18235	Developmental	6	SPU_015568
SPU_015568-tr-E7	0.00530749	0.00227834	Developmental	7	SPU_015568
SPU_015569-tr-E2	0.0596049	0.00296852	Developmental	2	SPU_015569
SPU_015569-tr-E3	-1.15996	2.32166	Developmental	3	SPU_015569
SPU_015570-tr-E2	0.447131	0.0974838	Developmental	2	SPU_015570
SPU_015570-tr-E3	-0.418742	0.836532	Developmental	3	SPU_015570
SPU_015573-tr-E1	0.484153	0.5352	Developmental	1	SPU_015573
SPU_015573-tr-E10	-0.354201	0.723032	Developmental	10	SPU_015573
SPU_015573-tr-E11	0.122853	0.0369545	Developmental	11	SPU_015573
SPU_015573-tr-E12	-0.151613	0.427944	Developmental	12	SPU_015573
SPU_015573-tr-E2	-0.112495	0.0750737	Developmental	2	SPU_015573
SPU_015573-tr-E3	0.282484	0.546836	Developmental	3	SPU_015573
SPU_015573-tr-E4	-0.86369	1.66943	Developmental	4	SPU_015573
SPU_015573-tr-E5	0.320252	0.0821992	Developmental	5	SPU_015573
SPU_015573-tr-E6	0.220146	0.411537	Developmental	6	SPU_015573
SPU_015573-tr-E8	0.297846	0.0590763	Developmental	8	SPU_015573
SPU_015575-tr-E1	-0.251093	0.435376	Developmental	1	SPU_015575
SPU_015575-tr-E2	0.773992	0.853101	Developmental	2	SPU_015575
SPU_015575-tr-E5	0.17405	0.0948793	Developmental	5	SPU_015575
SPU_015586-tr-E5	0.328372	0.588486	Developmental	5	SPU_015586
SPU_015586-tr-E6	-0.125861	0.212557	Developmental	6	SPU_015586
SPU_015587-tr-E1	-0.771937	1.302	Developmental	1	SPU_015587
SPU_015587-tr-E11	0.170429	0.558884	Developmental	11	SPU_015587
SPU_015587-tr-E2	0.182577	0.549554	Developmental	2	SPU_015587
SPU_015587-tr-E3	0.438141	0.149047	Developmental	3	SPU_015587
SPU_015587-tr-E4	1.83372	2.37131	Developmental	4	SPU_015587
SPU_015589-tr-E1	0.165301	0.0167076	Developmental	1	SPU_015589
SPU_015589-tr-E3	0.14975	0.531849	Developmental	3	SPU_015589
SPU_015590-tr-E1	1.64948	2.14393	Developmental	1	SPU_015590
SPU_015590-tr-E2	-0.561312	0.795268	Developmental	2	SPU_015590
SPU_015590-tr-E3	0.445947	0.156767	Developmental	3	SPU_015590
SPU_015594-tr-E1	-0.0840026	0.104618	Developmental	1	SPU_015594
SPU_015594-tr-E3	-0.0407936	0.021182	Developmental	3	SPU_015594
SPU_015594-tr-E4	0.0792203	0.0815537	Developmental	4	SPU_015594
SPU_015594-tr-E5	0.00078187	9.44666e-05	Developmental	5	SPU_015594
SPU_015595-tr-E10	0.896624	4.07206	Developmental	10	SPU_015595
SPU_015595-tr-E2	-0.143232	0.619081	Developmental	2	SPU_015595
SPU_015595-tr-E3	1.14462	3.15106	Developmental	3	SPU_015595
SPU_015595-tr-E4	-0.0391348	0.0459614	Developmental	4	SPU_015595
SPU_015595-tr-E5	-0.185652	1.20467	Developmental	5	SPU_015595
SPU_015595-tr-E6	0.468696	0.180971	Developmental	6	SPU_015595
SPU_015595-tr-E7	0.785128	1.52597	Developmental	7	SPU_015595
SPU_015595-tr-E8	0.318126	0.157802	Developmental	8	SPU_015595
SPU_015595-tr-E9	0.953263	2.37586	Developmental	9	SPU_015595
SPU_015596-tr-E1	0.481684	1.00206	Developmental	1	SPU_015596
SPU_015596-tr-E2	0.132783	0.0780384	Developmental	2	SPU_015596
SPU_015596-tr-E3	-0.198574	0.0498887	Developmental	3	SPU_015596
SPU_015596-tr-E4	-0.115397	0.19211	Developmental	4	SPU_015596
SPU_015596-tr-E5	-1.25035	2.14133	Developmental	5	SPU_015596
SPU_015600-tr-E1	0.0725066	0.113864	Developmental	1	SPU_015600
SPU_015600-tr-E2	-0.00137353	0.000304837	Developmental	2	SPU_015600
SPU_015601-tr-E1	0.323153	0.629485	Developmental	1	SPU_015601
SPU_015601-tr-E7	0.768159	0.336995	Developmental	7	SPU_015601
SPU_015605-tr-E1	-0.264416	3.74992	Developmental	1	SPU_015605
SPU_015605-tr-E2	0.900454	1.1604	Developmental	2	SPU_015605
SPU_015605-tr-E3	-0.16668	0.279901	Developmental	3	SPU_015605
SPU_015605-tr-E4	-0.0615292	0.359632	Developmental	4	SPU_015605
SPU_015605-tr-E5	0.0504631	0.344013	Developmental	5	SPU_015605
SPU_015606-tr-E1	-0.062006	0.0225012	Developmental	1	SPU_015606
SPU_015606-tr-E2	0.0891387	0.0534452	Developmental	2	SPU_015606
SPU_015607-tr-E10	-0.0101208	0.000245992	Developmental	10	SPU_015607
SPU_015607-tr-E11	-0.0763656	0.167573	Developmental	11	SPU_015607
SPU_015607-tr-E12	-0.0398957	0.106152	Developmental	12	SPU_015607
SPU_015607-tr-E2	-0.457441	0.48782	Developmental	2	SPU_015607
SPU_015607-tr-E3	-0.558531	3.44869	Developmental	3	SPU_015607
SPU_015607-tr-E4	0.415871	2.51971	Developmental	4	SPU_015607
SPU_015607-tr-E5	-0.210863	0.0673324	Developmental	5	SPU_015607
SPU_015607-tr-E6	-0.0338157	9.0364e-05	Developmental	6	SPU_015607
SPU_015607-tr-E7	0.647652	3.07964	Developmental	7	SPU_015607
SPU_015607-tr-E8	0.0773583	0.116406	Developmental	8	SPU_015607
SPU_015607-tr-E9	0.316444	1.1788	Developmental	9	SPU_015607
SPU_015609-tr-E1	0.179544	0.210026	Developmental	1	SPU_015609
SPU_015609-tr-E2	-0.906887	2.04893	Developmental	2	SPU_015609
SPU_015609-tr-E3	0.340112	0.816051	Developmental	3	SPU_015609
SPU_015609-tr-E4	-0.061181	0.0679309	Developmental	4	SPU_015609
SPU_015611-tr-E1	0.0317918	0.00901855	Developmental	1	SPU_015611
SPU_015611-tr-E2	0.0261673	0.00453671	Developmental	2	SPU_015611
SPU_015611-tr-E3	-0.0147737	0.00425202	Developmental	3	SPU_015611
SPU_015616-tr-E3	0.44921	0.443448	Developmental	3	SPU_015616
SPU_015616-tr-E6	0.501562	0.397371	Developmental	6	SPU_015616
SPU_015620-tr-E1	0.0896569	0.0445439	Developmental	1	SPU_015620
SPU_015620-tr-E2	-0.0545477	0.030625	Developmental	2	SPU_015620
SPU_015620-tr-E3	-0.558089	0.924363	Developmental	3	SPU_015620
SPU_015620-tr-E4	0.1303	0.211481	Developmental	4	SPU_015620
SPU_015621-tr-E1	-0.017344	0.0198656	Developmental	1	SPU_015621
SPU_015621-tr-E2	0.0548092	0.0841117	Developmental	2	SPU_015621
SPU_015623-tr-E1	1.1997	2.58578	Developmental	1	SPU_015623
SPU_015623-tr-E2	0.106848	0.0817754	Developmental	2	SPU_015623
SPU_015623-tr-E3	-1.84419	3.46041	Developmental	3	SPU_015623
SPU_015623-tr-E5	-1.2171	1.52085	Developmental	5	SPU_015623
SPU_015625-tr-E1	-0.025339	0.00998612	Developmental	1	SPU_015625
SPU_015625-tr-E10	0.0793176	0.511063	Developmental	10	SPU_015625
SPU_015625-tr-E11	0.0429454	0.301673	Developmental	11	SPU_015625
SPU_015625-tr-E2	-0.371682	5.32251	Developmental	2	SPU_015625
SPU_015625-tr-E3	-0.207689	2.3737	Developmental	3	SPU_015625
SPU_015625-tr-E4	0.643918	1.14133	Developmental	4	SPU_015625
SPU_015625-tr-E5	-0.1209	1.19306	Developmental	5	SPU_015625
SPU_015625-tr-E6	-0.383773	6.14712	Developmental	6	SPU_015625
SPU_015625-tr-E7	-0.374977	7.26387	Developmental	7	SPU_015625
SPU_015625-tr-E8	-0.0869584	0.614709	Developmental	8	SPU_015625
SPU_015625-tr-E9	-0.0685028	0.57228	Developmental	9	SPU_015625
SPU_015629-tr-E1	1.52342	3.72825	Developmental	1	SPU_015629
SPU_015629-tr-E2	-0.239132	0.613294	Developmental	2	SPU_015629
SPU_015630-tr-E4	0.0843159	0.00538328	Developmental	4	SPU_015630
SPU_015630-tr-E5	-0.628032	0.527905	Developmental	5	SPU_015630
SPU_015632-tr-E1	0.767889	0.266769	Developmental	1	SPU_015632
SPU_015632-tr-E2	-0.511372	1.27383	Developmental	2	SPU_015632
SPU_015633-tr-E1	-0.233882	0.220803	Developmental	1	SPU_015633
SPU_015633-tr-E10	0.164564	0.09976	Developmental	10	SPU_015633
SPU_015633-tr-E11	0.450943	0.355503	Developmental	11	SPU_015633
SPU_015633-tr-E12	-0.208645	0.0795325	Developmental	12	SPU_015633
SPU_015633-tr-E13	0.180101	0.134558	Developmental	13	SPU_015633
SPU_015633-tr-E14	0.0688108	0.0468873	Developmental	14	SPU_015633
SPU_015633-tr-E15	-0.0819234	0.200183	Developmental	15	SPU_015633
SPU_015633-tr-E16	-0.788747	4.46951	Developmental	16	SPU_015633
SPU_015633-tr-E2	1.38698	3.33816	Developmental	2	SPU_015633
SPU_015633-tr-E3	-0.0450051	0.0144675	Developmental	3	SPU_015633
SPU_015633-tr-E4	-0.381212	0.213717	Developmental	4	SPU_015633
SPU_015633-tr-E5	0.595017	0.892649	Developmental	5	SPU_015633
SPU_015633-tr-E6	-0.0151621	0.00146588	Developmental	6	SPU_015633
SPU_015633-tr-E7	0.207543	0.366354	Developmental	7	SPU_015633
SPU_015633-tr-E8	0.197813	0.407692	Developmental	8	SPU_015633
SPU_015633-tr-E9	0.0222449	0.000388019	Developmental	9	SPU_015633
SPU_015636-tr-E11	-1.88182	2.17075	Developmental	11	SPU_015636
SPU_015636-tr-E3	-0.300679	0.528065	Developmental	3	SPU_015636
SPU_015636-tr-E5	-0.424359	0.00888484	Developmental	5	SPU_015636
SPU_015636-tr-E6	0.426348	1.48229	Developmental	6	SPU_015636
SPU_015640-tr-E1	0.0232205	0.000201079	Developmental	1	SPU_015640
SPU_015640-tr-E2	0.0526411	0.180101	Developmental	2	SPU_015640
SPU_015640-tr-E3	-0.0099757	0.0148356	Developmental	3	SPU_015640
SPU_015644-tr-E1	-0.336917	2.00941	Developmental	1	SPU_015644
SPU_015644-tr-E2	-0.111739	0.239155	Developmental	2	SPU_015644
SPU_015644-tr-E3	-0.0196646	0.00247266	Developmental	3	SPU_015644
SPU_015644-tr-E4	0.545299	2.31158	Developmental	4	SPU_015644
SPU_015644-tr-E7	0.444644	1.62011	Developmental	7	SPU_015644
SPU_015644-tr-E8	0.199034	0.839775	Developmental	8	SPU_015644
SPU_015644-tr-E9	-0.186292	0.731567	Developmental	9	SPU_015644
SPU_015652-tr-E11	0.273711	0.11618	Developmental	11	SPU_015652
SPU_015652-tr-E12	-1.02504	1.24319	Developmental	12	SPU_015652
SPU_015652-tr-E15	0.0560847	0.00939634	Developmental	15	SPU_015652
SPU_015652-tr-E17	-0.226102	0.349675	Developmental	17	SPU_015652
SPU_015652-tr-E4	0.439677	0.285189	Developmental	4	SPU_015652
SPU_015652-tr-E5	1.34253	2.38648	Developmental	5	SPU_015652
SPU_015652-tr-E6	0.538554	0.415534	Developmental	6	SPU_015652
SPU_015652-tr-E7	-1.00632	2.26601	Developmental	7	SPU_015652
SPU_015652-tr-E8	0.220056	0.421563	Developmental	8	SPU_015652
SPU_015652-tr-E9	-0.0735926	0.0199305	Developmental	9	SPU_015652
SPU_015653-tr-E1	0.252388	0.302123	Developmental	1	SPU_015653
SPU_015653-tr-E12	0.557768	0.437714	Developmental	12	SPU_015653
SPU_015653-tr-E13	0.230229	0.746999	Developmental	13	SPU_015653
SPU_015653-tr-E14	0.0141147	0.00540905	Developmental	14	SPU_015653
SPU_015653-tr-E15	-0.310342	1.80299	Developmental	15	SPU_015653
SPU_015653-tr-E16	-0.0884821	0.141542	Developmental	16	SPU_015653
SPU_015653-tr-E17	0.270692	0.914949	Developmental	17	SPU_015653
SPU_015653-tr-E18	0.238343	1.86258	Developmental	18	SPU_015653
SPU_015653-tr-E19	-0.0378568	0.0244997	Developmental	19	SPU_015653
SPU_015653-tr-E2	0.00679749	0.00113264	Developmental	2	SPU_015653
SPU_015653-tr-E20	0.0932718	0.0716816	Developmental	20	SPU_015653
SPU_015653-tr-E21	0.0583685	0.173724	Developmental	21	SPU_015653
SPU_015653-tr-E22	-0.0269326	0.00498785	Developmental	22	SPU_015653
SPU_015653-tr-E23	0.618266	2.15221	Developmental	23	SPU_015653
SPU_015653-tr-E24	-0.168578	1.36494	Developmental	24	SPU_015653
SPU_015653-tr-E25	-0.302312	2.48499	Developmental	25	SPU_015653
SPU_015653-tr-E26	-0.224869	1.18197	Developmental	26	SPU_015653
SPU_015653-tr-E27	0.153085	0.302582	Developmental	27	SPU_015653
SPU_015653-tr-E28	0.0124682	0.004587	Developmental	28	SPU_015653
SPU_015653-tr-E29	0.0370487	0.0432881	Developmental	29	SPU_015653
SPU_015653-tr-E3	0.333298	3.78761	Developmental	3	SPU_015653
SPU_015653-tr-E30	-0.113261	0.289697	Developmental	30	SPU_015653
SPU_015653-tr-E31	0.0995443	0.396491	Developmental	31	SPU_015653
SPU_015653-tr-E32	-0.0753979	0.140948	Developmental	32	SPU_015653
SPU_015653-tr-E33	-0.474047	3.98108	Developmental	33	SPU_015653
SPU_015653-tr-E34	-0.0419374	0.081264	Developmental	34	SPU_015653
SPU_015653-tr-E35	-0.126378	0.721908	Developmental	35	SPU_015653
SPU_015653-tr-E36	0.278559	1.6879	Developmental	36	SPU_015653
SPU_015653-tr-E37	-0.174204	0.964387	Developmental	37	SPU_015653
SPU_015653-tr-E38	-0.0638948	0.0163518	Developmental	38	SPU_015653
SPU_015653-tr-E39	0.49103	0.923746	Developmental	39	SPU_015653
SPU_015653-tr-E40	0.0127631	0.00383574	Developmental	40	SPU_015653
SPU_015653-tr-E41	0.746797	1.63713	Developmental	41	SPU_015653
SPU_015653-tr-E42	0.192574	0.47928	Developmental	42	SPU_015653
SPU_015653-tr-E43	0.101911	0.444236	Developmental	43	SPU_015653
SPU_015653-tr-E44	-0.0328941	0.049027	Developmental	44	SPU_015653
SPU_015653-tr-E45	-0.199672	0.0852579	Developmental	45	SPU_015653
SPU_015655-tr-E1	0.718299	0.175941	Developmental	1	SPU_015655
SPU_015655-tr-E2	-0.723371	2.18066	Developmental	2	SPU_015655
SPU_015660-tr-E1	0.825365	0.905505	Developmental	1	SPU_015660
SPU_015660-tr-E2	-0.0692744	0.0279434	Developmental	2	SPU_015660
SPU_015666-tr-E1	-0.119516	2.33027	Developmental	1	SPU_015666
SPU_015666-tr-E2	-0.0870621	1.21033	Developmental	2	SPU_015666
SPU_015666-tr-E3	-0.0455174	0.257806	Developmental	3	SPU_015666
SPU_015666-tr-E4	0.0107188	0.0177338	Developmental	4	SPU_015666
SPU_015666-tr-E5	-0.0489274	0.353682	Developmental	5	SPU_015666
SPU_015666-tr-E6	0.0318131	0.170074	Developmental	6	SPU_015666
SPU_015666-tr-E7	0.0827467	1.15251	Developmental	7	SPU_015666
SPU_015668-tr-E1	-0.359793	0.174583	Developmental	1	SPU_015668
SPU_015668-tr-E2	0.609261	0.845675	Developmental	2	SPU_015668
SPU_015668-tr-E3	0.0907276	0.0330029	Developmental	3	SPU_015668
SPU_015668-tr-E4	-0.348367	0.100571	Developmental	4	SPU_015668
SPU_015668-tr-E5	-0.44799	0.157435	Developmental	5	SPU_015668
SPU_015668-tr-E6	-0.000405924	8.65855e-05	Developmental	6	SPU_015668
SPU_015669-tr-E1	0.772568	1.26161	Developmental	1	SPU_015669
SPU_015669-tr-E10	-1.60121	3.075	Developmental	10	SPU_015669
SPU_015669-tr-E11	-0.869221	1.15847	Developmental	11	SPU_015669
SPU_015669-tr-E12	0.428878	0.286263	Developmental	12	SPU_015669
SPU_015669-tr-E13	-0.0489902	0.114121	Developmental	13	SPU_015669
SPU_015669-tr-E2	-0.920011	1.26146	Developmental	2	SPU_015669
SPU_015669-tr-E3	0.474538	1.4635	Developmental	3	SPU_015669
SPU_015669-tr-E4	0.460746	1.89457	Developmental	4	SPU_015669
SPU_015669-tr-E5	-0.0973282	0.0502103	Developmental	5	SPU_015669
SPU_015669-tr-E6	0.0406446	0.0188724	Developmental	6	SPU_015669
SPU_015669-tr-E7	-0.0847163	0.0709507	Developmental	7	SPU_015669
SPU_015669-tr-E8	-0.28528	0.456423	Developmental	8	SPU_015669
SPU_015669-tr-E9	0.0390436	0.0107837	Developmental	9	SPU_015669
SPU_015670-tr-E4	0.134653	0.155891	Developmental	4	SPU_015670
SPU_015670-tr-E5	-0.0271026	0.0171346	Developmental	5	SPU_015670
SPU_015671-tr-E1	-0.375388	2.31131	Developmental	1	SPU_015671
SPU_015671-tr-E10	1.28772	2.38958	Developmental	10	SPU_015671
SPU_015671-tr-E11	0.556342	0.669096	Developmental	11	SPU_015671
SPU_015671-tr-E12	-0.338567	0.834231	Developmental	12	SPU_015671
SPU_015671-tr-E14	0.562385	2.15102	Developmental	14	SPU_015671
SPU_015671-tr-E15	-0.124149	0.0678036	Developmental	15	SPU_015671
SPU_015671-tr-E16	0.153819	0.279062	Developmental	16	SPU_015671
SPU_015671-tr-E17	-0.230169	0.185836	Developmental	17	SPU_015671
SPU_015671-tr-E18	-0.945135	1.1365	Developmental	18	SPU_015671
SPU_015671-tr-E19	0.823533	1.23205	Developmental	19	SPU_015671
SPU_015671-tr-E2	1.63899	3.57214	Developmental	2	SPU_015671
SPU_015671-tr-E20	-0.24261	0.894962	Developmental	20	SPU_015671
SPU_015671-tr-E21	-0.469037	1.08786	Developmental	21	SPU_015671
SPU_015671-tr-E22	0.0519741	0.00438817	Developmental	22	SPU_015671
SPU_015671-tr-E23	0.213034	1.33077	Developmental	23	SPU_015671
SPU_015671-tr-E24	0.186932	1.02925	Developmental	24	SPU_015671
SPU_015671-tr-E25	0.0210672	0.030402	Developmental	25	SPU_015671
SPU_015671-tr-E3	-1.16862	1.96022	Developmental	3	SPU_015671
SPU_015671-tr-E4	-1.21797	2.09616	Developmental	4	SPU_015671
SPU_015671-tr-E5	0.0395943	0.0159455	Developmental	5	SPU_015671
SPU_015671-tr-E6	0.0768374	0.0113257	Developmental	6	SPU_015671
SPU_015671-tr-E7	0.789025	1.1817	Developmental	7	SPU_015671
SPU_015671-tr-E8	-0.277315	1.34271	Developmental	8	SPU_015671
SPU_015671-tr-E9	0.874882	1.35093	Developmental	9	SPU_015671
SPU_015674-tr-E1	1.89933	4.28479	Developmental	1	SPU_015674
SPU_015674-tr-E10	-0.925631	9.16444	Developmental	10	SPU_015674
SPU_015674-tr-E11	-0.677312	1.01103	Developmental	11	SPU_015674
SPU_015674-tr-E12	-0.371701	2.00108	Developmental	12	SPU_015674
SPU_015674-tr-E13	-0.516064	0.426863	Developmental	13	SPU_015674
SPU_015674-tr-E14	-0.217993	0.111109	Developmental	14	SPU_015674
SPU_015674-tr-E15	0.0302126	0.136941	Developmental	15	SPU_015674
SPU_015674-tr-E2	-0.678874	1.01291	Developmental	2	SPU_015674
SPU_015674-tr-E3	0.163793	0.0233479	Developmental	3	SPU_015674
SPU_015674-tr-E4	0.686301	1.07106	Developmental	4	SPU_015674
SPU_015674-tr-E5	-0.729664	1.10671	Developmental	5	SPU_015674
SPU_015674-tr-E6	-0.245106	0.68868	Developmental	6	SPU_015674
SPU_015674-tr-E7	-0.124825	0.220457	Developmental	7	SPU_015674
SPU_015674-tr-E8	-0.333619	1.87169	Developmental	8	SPU_015674
SPU_015674-tr-E9	-0.360051	2.23233	Developmental	9	SPU_015674
SPU_015675-tr-E1	0.0214873	0.00576755	Developmental	1	SPU_015675
SPU_015675-tr-E2	-0.343152	12.1248	Developmental	2	SPU_015675
SPU_015675-tr-E3	0.980884	1.59075	Developmental	3	SPU_015675
SPU_015675-tr-E4	0.0278546	0.0215752	Developmental	4	SPU_015675
SPU_015675-tr-E5	-0.079523	0.559403	Developmental	5	SPU_015675
SPU_015675-tr-E6	-0.14778	1.45387	Developmental	6	SPU_015675
SPU_015675-tr-E7	0.0189635	0.0609661	Developmental	7	SPU_015675
SPU_015677-tr-E2	0.790585	1.71447	Developmental	2	SPU_015677
SPU_015677-tr-E3	-0.0949874	0.245939	Developmental	3	SPU_015677
SPU_015678-tr-E10	-0.24597	0.245346	Developmental	10	SPU_015678
SPU_015678-tr-E11	-0.25495	0.120038	Developmental	11	SPU_015678
SPU_015678-tr-E12	0.0468896	0.0460713	Developmental	12	SPU_015678
SPU_015678-tr-E13	-0.99509	1.0542	Developmental	13	SPU_015678
SPU_015678-tr-E2	-0.461118	0.339575	Developmental	2	SPU_015678
SPU_015678-tr-E3	0.486128	0.953482	Developmental	3	SPU_015678
SPU_015678-tr-E4	0.362696	0.467898	Developmental	4	SPU_015678
SPU_015678-tr-E5	-1.5598	2.72796	Developmental	5	SPU_015678
SPU_015678-tr-E6	1.27557	2.70675	Developmental	6	SPU_015678
SPU_015678-tr-E7	-0.236855	0.0253959	Developmental	7	SPU_015678
SPU_015678-tr-E8	0.930536	1.82035	Developmental	8	SPU_015678
SPU_015678-tr-E9	-0.0773098	0.0102933	Developmental	9	SPU_015678
SPU_015683-tr-E1	-0.0125217	0.00275405	Developmental	1	SPU_015683
SPU_015683-tr-E2	-0.0494423	0.127822	Developmental	2	SPU_015683
SPU_015683-tr-E3	0.0724399	0.221832	Developmental	3	SPU_015683
SPU_015685-tr-E1	-0.108537	0.0644495	Developmental	1	SPU_015685
SPU_015685-tr-E10	-0.496501	2.28285	Developmental	10	SPU_015685
SPU_015685-tr-E11	0.20559	0.13198	Developmental	11	SPU_015685
SPU_015685-tr-E13	-0.315293	1.36962	Developmental	13	SPU_015685
SPU_015685-tr-E14	-0.0996274	0.0182131	Developmental	14	SPU_015685
SPU_015685-tr-E15	-0.288372	0.132724	Developmental	15	SPU_015685
SPU_015685-tr-E16	0.652427	0.745624	Developmental	16	SPU_015685
SPU_015685-tr-E17	-0.0109565	0.000696272	Developmental	17	SPU_015685
SPU_015685-tr-E19	0.390567	0.532751	Developmental	19	SPU_015685
SPU_015685-tr-E20	0.720772	1.21801	Developmental	20	SPU_015685
SPU_015685-tr-E21	-0.010488	0.000197493	Developmental	21	SPU_015685
SPU_015685-tr-E22	-1.60214	3.36371	Developmental	22	SPU_015685
SPU_015685-tr-E23	0.647953	1.29294	Developmental	23	SPU_015685
SPU_015685-tr-E24	-0.0168822	0.000413355	Developmental	24	SPU_015685
SPU_015685-tr-E25	-0.111094	0.0418553	Developmental	25	SPU_015685
SPU_015685-tr-E26	-0.0318088	0.00756273	Developmental	26	SPU_015685
SPU_015685-tr-E27	-2.17222	5.42906	Developmental	27	SPU_015685
SPU_015685-tr-E28	-0.47686	1.55667	Developmental	28	SPU_015685
SPU_015685-tr-E29	1.16378	2.22475	Developmental	29	SPU_015685
SPU_015685-tr-E3	0.720772	1.21801	Developmental	3	SPU_015685
SPU_015685-tr-E30	0.139573	1.4462	Developmental	30	SPU_015685
SPU_015685-tr-E31	-0.769278	2.16729	Developmental	31	SPU_015685
SPU_015685-tr-E32	1.07915	1.86095	Developmental	32	SPU_015685
SPU_015685-tr-E33	-0.00532612	0.0037944	Developmental	33	SPU_015685
SPU_015685-tr-E4	-0.066405	0.036488	Developmental	4	SPU_015685
SPU_015685-tr-E5	1.14326	1.84082	Developmental	5	SPU_015685
SPU_015685-tr-E6	0.0584638	0.0132694	Developmental	6	SPU_015685
SPU_015685-tr-E7	0.175695	0.120022	Developmental	7	SPU_015685
SPU_015685-tr-E8	-0.141645	0.0774032	Developmental	8	SPU_015685
SPU_015685-tr-E9	-0.43499	0.478432	Developmental	9	SPU_015685
SPU_015687-tr-E1	0.146688	0.3653	Developmental	1	SPU_015687
SPU_015687-tr-E2	0.0992634	0.0180635	Developmental	2	SPU_015687
SPU_015687-tr-E3	0.0641925	0.0117293	Developmental	3	SPU_015687
SPU_015687-tr-E4	-0.791929	3.18005	Developmental	4	SPU_015687
SPU_015687-tr-E5	0.0839927	0.129692	Developmental	5	SPU_015687
SPU_015688-tr-E1	0.0958867	0.126976	Developmental	1	SPU_015688
SPU_015688-tr-E2	-0.00190941	0.000560902	Developmental	2	SPU_015688
SPU_015690-tr-E1	0.340691	0.337083	Developmental	1	SPU_015690
SPU_015690-tr-E2	-0.0273103	0.0376811	Developmental	2	SPU_015690
SPU_015692-tr-E1	-0.374435	10.3555	Developmental	1	SPU_015692
SPU_015692-tr-E2	-0.618275	1.70781	Developmental	2	SPU_015692
SPU_015692-tr-E3	0.449773	0.940772	Developmental	3	SPU_015692
SPU_015692-tr-E4	1.3796	11.7806	Developmental	4	SPU_015692
SPU_015692-tr-E5	0.679459	1.45477	Developmental	5	SPU_015692
SPU_015692-tr-E6	-0.372264	0.462015	Developmental	6	SPU_015692
SPU_015692-tr-E7	0.0163572	0.0429965	Developmental	7	SPU_015692
SPU_015693-tr-E1	0.0799409	0.822518	Developmental	1	SPU_015693
SPU_015693-tr-E2	-0.751995	0.455388	Developmental	2	SPU_015693
SPU_015693-tr-E3	0.644961	1.84227	Developmental	3	SPU_015693
SPU_015693-tr-E4	-0.263174	3.56111	Developmental	4	SPU_015693
SPU_015693-tr-E5	-0.520113	10.7154	Developmental	5	SPU_015693
SPU_015697-tr-E1	0.0903087	0.326749	Developmental	1	SPU_015697
SPU_015697-tr-E2	-0.261042	0.0892632	Developmental	2	SPU_015697
SPU_015697-tr-E3	0.738592	1.23289	Developmental	3	SPU_015697
SPU_015697-tr-E4	0.0829088	0.155308	Developmental	4	SPU_015697
SPU_015697-tr-E5	0.613007	3.29987	Developmental	5	SPU_015697
SPU_015697-tr-E6	0.00516151	0.000763919	Developmental	6	SPU_015697
SPU_015697-tr-E7	-0.0221688	0.0639858	Developmental	7	SPU_015697
SPU_015699-tr-E1	-0.248059	0.0288963	Developmental	1	SPU_015699
SPU_015699-tr-E2	0.578358	1.10364	Developmental	2	SPU_015699
SPU_015699-tr-E3	-0.489771	0.202471	Developmental	3	SPU_015699
SPU_015699-tr-E4	-0.0140199	0.00104192	Developmental	4	SPU_015699
SPU_015704-tr-E1	0.222289	0.234846	Developmental	1	SPU_015704
SPU_015704-tr-E2	-0.0926149	0.206818	Developmental	2	SPU_015704
SPU_015704-tr-E3	0.0360115	0.0466028	Developmental	3	SPU_015704
SPU_015708-tr-E2	-0.117655	0.969886	Developmental	2	SPU_015708
SPU_015708-tr-E3	0.0847849	0.225374	Developmental	3	SPU_015708
SPU_015708-tr-E4	-0.123606	1.21878	Developmental	4	SPU_015708
SPU_015708-tr-E5	-0.0727433	0.60176	Developmental	5	SPU_015708
SPU_015708-tr-E6	0.0126387	0.0267925	Developmental	6	SPU_015708
SPU_015709-tr-E1	0.906598	6.66535	Developmental	1	SPU_015709
SPU_015709-tr-E2	0.257967	0.49417	Developmental	2	SPU_015709
SPU_015709-tr-E3	-0.431696	3.40301	Developmental	3	SPU_015709
SPU_015709-tr-E4	-0.70461	0.62227	Developmental	4	SPU_015709
SPU_015709-tr-E5	-0.187423	0.0846103	Developmental	5	SPU_015709
SPU_015709-tr-E6	-0.00252393	0.000378897	Developmental	6	SPU_015709
SPU_015712-tr-E1	-0.119698	0.576512	Developmental	1	SPU_015712
SPU_015712-tr-E2	-0.151873	0.0880835	Developmental	2	SPU_015712
SPU_015712-tr-E3	0.471697	0.913615	Developmental	3	SPU_015712
SPU_015712-tr-E4	0.00185713	0.000540928	Developmental	4	SPU_015712
SPU_015714-tr-E1	-0.0633206	0.0585637	Developmental	1	SPU_015714
SPU_015714-tr-E2	-0.547008	0.345349	Developmental	2	SPU_015714
SPU_015714-tr-E3	-0.216554	0.663647	Developmental	3	SPU_015714
SPU_015714-tr-E4	-0.0899464	0.0558863	Developmental	4	SPU_015714
SPU_015714-tr-E41	0.397125	1.11733	Developmental	41	SPU_015714
SPU_015714-tr-E43	-0.216821	0.844933	Developmental	43	SPU_015714
SPU_015714-tr-E44	0.276087	1.74964	Developmental	44	SPU_015714
SPU_015714-tr-E45	0.109937	0.277433	Developmental	45	SPU_015714
SPU_015714-tr-E46	0.221175	0.983534	Developmental	46	SPU_015714
SPU_015714-tr-E47	-0.393097	1.10462	Developmental	47	SPU_015714
SPU_015714-tr-E48	0.0338726	0.0676411	Developmental	48	SPU_015714
SPU_015714-tr-E5	-0.140684	0.343872	Developmental	5	SPU_015714
SPU_015715-tr-E1	-0.0270149	0.0478729	Developmental	1	SPU_015715
SPU_015715-tr-E2	-0.0316955	0.0287519	Developmental	2	SPU_015715
SPU_015715-tr-E3	0.517699	1.65839	Developmental	3	SPU_015715
SPU_015715-tr-E4	-0.027872	0.0379944	Developmental	4	SPU_015715
SPU_015723-tr-E1	0.26348	1.16912	Developmental	1	SPU_015723
SPU_015723-tr-E10	0.127832	0.0891397	Developmental	10	SPU_015723
SPU_015723-tr-E12	-0.774561	1.14688	Developmental	12	SPU_015723
SPU_015723-tr-E13	0.223963	0.111256	Developmental	13	SPU_015723
SPU_015723-tr-E14	0.285869	0.182183	Developmental	14	SPU_015723
SPU_015723-tr-E15	-0.17414	1.14917	Developmental	15	SPU_015723
SPU_015723-tr-E2	0.174371	0.678389	Developmental	2	SPU_015723
SPU_015723-tr-E3	-0.054693	0.0859958	Developmental	3	SPU_015723
SPU_015723-tr-E4	-1.72426	3.31358	Developmental	4	SPU_015723
SPU_015723-tr-E5	0.603706	0.848283	Developmental	5	SPU_015723
SPU_015723-tr-E6	1.84243	5.83383	Developmental	6	SPU_015723
SPU_015723-tr-E8	0.287141	0.216473	Developmental	8	SPU_015723
SPU_015723-tr-E9	-2.21982	5.57626	Developmental	9	SPU_015723
SPU_015732-tr-E1	0.293342	0.200535	Developmental	1	SPU_015732
SPU_015732-tr-E2	-0.128007	0.103693	Developmental	2	SPU_015732
SPU_015735-tr-E2	0.757914	1.61348	Developmental	2	SPU_015735
SPU_015735-tr-E3	-1.28107	1.58668	Developmental	3	SPU_015735
SPU_015738-tr-E5	-0.403647	0.652446	Developmental	5	SPU_015738
SPU_015738-tr-E7	-0.779229	0.375581	Developmental	7	SPU_015738
SPU_015740-tr-E11	0.751591	1.15154	Developmental	11	SPU_015740
SPU_015740-tr-E13	0.0599349	0.00362849	Developmental	13	SPU_015740
SPU_015740-tr-E5	0.751591	1.15154	Developmental	5	SPU_015740
SPU_015740-tr-E8	-1.24748	2.13165	Developmental	8	SPU_015740
SPU_015748-tr-E2	0.0880397	0.402053	Developmental	2	SPU_015748
SPU_015748-tr-E3	-0.447612	2.65564	Developmental	3	SPU_015748
SPU_015754-tr-E1	0.290986	0.0617531	Developmental	1	SPU_015754
SPU_015754-tr-E2	0.525933	0.320812	Developmental	2	SPU_015754
SPU_015754-tr-E3	-1.23721	2.3546	Developmental	3	SPU_015754
SPU_015762-tr-E1	-0.536005	0.574529	Developmental	1	SPU_015762
SPU_015762-tr-E2	0.519539	0.357227	Developmental	2	SPU_015762
SPU_015762-tr-E3	-0.807173	1.16116	Developmental	3	SPU_015762
SPU_015762-tr-E4	1.70888	11.8753	Developmental	4	SPU_015762
SPU_015762-tr-E5	-0.495299	2.95092	Developmental	5	SPU_015762
SPU_015762-tr-E6	0.873258	1.34948	Developmental	6	SPU_015762
SPU_015762-tr-E7	-0.807173	1.16116	Developmental	7	SPU_015762
SPU_015765-tr-E1	0.0697115	0.151426	Developmental	1	SPU_015765
SPU_015765-tr-E10	-0.000863059	7.8875e-05	Developmental	10	SPU_015765
SPU_015765-tr-E11	-0.517309	0.767335	Developmental	11	SPU_015765
SPU_015765-tr-E2	0.488067	0.539048	Developmental	2	SPU_015765
SPU_015765-tr-E3	-0.00243057	0.000286827	Developmental	3	SPU_015765
SPU_015767-tr-E1	0.428324	0.24271	Developmental	1	SPU_015767
SPU_015767-tr-E2	-0.0953856	0.577272	Developmental	2	SPU_015767
SPU_015767-tr-E3	0.453372	0.658956	Developmental	3	SPU_015767
SPU_015767-tr-E4	0.00365497	0.00212823	Developmental	4	SPU_015767
SPU_015770-tr-E1	0.0166248	0.00300684	Developmental	1	SPU_015770
SPU_015770-tr-E2	0.253993	1.6611	Developmental	2	SPU_015770
SPU_015770-tr-E3	0.728699	0.85548	Developmental	3	SPU_015770
SPU_015770-tr-E4	-0.112197	0.69931	Developmental	4	SPU_015770
SPU_015771-tr-E1	0.234686	0.18194	Developmental	1	SPU_015771
SPU_015771-tr-E10	-1.435	2.51361	Developmental	10	SPU_015771
SPU_015771-tr-E2	-0.785301	0.778892	Developmental	2	SPU_015771
SPU_015771-tr-E3	0.664054	1.10354	Developmental	3	SPU_015771
SPU_015771-tr-E4	0.738377	0.899719	Developmental	4	SPU_015771
SPU_015771-tr-E5	0.230444	0.332246	Developmental	5	SPU_015771
SPU_015771-tr-E6	0.50609	0.472511	Developmental	6	SPU_015771
SPU_015771-tr-E7	-0.0624339	0.00763243	Developmental	7	SPU_015771
SPU_015771-tr-E8	0.67686	3.5879	Developmental	8	SPU_015771
SPU_015771-tr-E9	-0.288059	2.05475	Developmental	9	SPU_015771
SPU_015773-tr-E1	0.550922	1.75863	Developmental	1	SPU_015773
SPU_015773-tr-E2	0.0664359	0.030649	Developmental	2	SPU_015773
SPU_015773-tr-E4	0.232134	0.138678	Developmental	4	SPU_015773
SPU_015773-tr-E6	-0.312052	0.496567	Developmental	6	SPU_015773
SPU_015773-tr-E7	-0.303971	0.345057	Developmental	7	SPU_015773
SPU_015773-tr-E8	-0.120117	0.0611471	Developmental	8	SPU_015773
SPU_015775-tr-E1	-0.0541789	0.062677	Developmental	1	SPU_015775
SPU_015775-tr-E2	2.23804	4.80106	Developmental	2	SPU_015775
SPU_015775-tr-E3	-0.577068	1.33374	Developmental	3	SPU_015775
SPU_015776-tr-E1	-0.132526	0.261594	Developmental	1	SPU_015776
SPU_015776-tr-E2	-0.456848	0.0719803	Developmental	2	SPU_015776
SPU_015776-tr-E3	-0.387024	0.0839553	Developmental	3	SPU_015776
SPU_015776-tr-E4	-0.29191	0.308316	Developmental	4	SPU_015776
SPU_015776-tr-E5	-1.30096	1.60336	Developmental	5	SPU_015776
SPU_015776-tr-E6	0.0602027	0.18434	Developmental	6	SPU_015776
SPU_015777-tr-E1	0.240281	0.30794	Developmental	1	SPU_015777
SPU_015777-tr-E2	-0.942626	1.40672	Developmental	2	SPU_015777
SPU_015777-tr-E4	-0.0229455	0.00696811	Developmental	4	SPU_015777
SPU_015782-tr-E1	-0.0637288	0.144915	Developmental	1	SPU_015782
SPU_015782-tr-E2	1.97094	4.85675	Developmental	2	SPU_015782
SPU_015782-tr-E3	0.0850892	0.105904	Developmental	3	SPU_015782
SPU_015788-tr-E2	0.463355	0.410593	Developmental	2	SPU_015788
SPU_015788-tr-E7	0.471097	0.406098	Developmental	7	SPU_015788
SPU_015790-tr-E1	0.734703	1.58707	Developmental	1	SPU_015790
SPU_015790-tr-E4	-1.26564	1.50818	Developmental	4	SPU_015790
SPU_015793-tr-E1	0.205881	0.480554	Developmental	1	SPU_015793
SPU_015793-tr-E2	0.0017237	0.000339407	Developmental	2	SPU_015793
SPU_015795-tr-E1	-0.0959595	0.638744	Developmental	1	SPU_015795
SPU_015795-tr-E2	0.163998	0.461724	Developmental	2	SPU_015795
SPU_015795-tr-E3	0.0874147	0.39314	Developmental	3	SPU_015795
SPU_015797-tr-E1	-0.0777464	0.136252	Developmental	1	SPU_015797
SPU_015797-tr-E10	-0.124132	0.345521	Developmental	10	SPU_015797
SPU_015797-tr-E11	0.972844	5.55066	Developmental	11	SPU_015797
SPU_015797-tr-E12	-0.109319	1.31254	Developmental	12	SPU_015797
SPU_015797-tr-E13	-0.287194	3.38937	Developmental	13	SPU_015797
SPU_015797-tr-E14	0.0538449	0.0142931	Developmental	14	SPU_015797
SPU_015797-tr-E15	-0.312789	5.70717	Developmental	15	SPU_015797
SPU_015797-tr-E17	0.0604619	0.564982	Developmental	17	SPU_015797
SPU_015797-tr-E2	1.1563	3.01951	Developmental	2	SPU_015797
SPU_015797-tr-E3	-0.435398	1.23495	Developmental	3	SPU_015797
SPU_015797-tr-E4	-0.0636202	6.6612e-05	Developmental	4	SPU_015797
SPU_015797-tr-E5	-0.357969	1.69637	Developmental	5	SPU_015797
SPU_015797-tr-E6	0.679829	0.670676	Developmental	6	SPU_015797
SPU_015797-tr-E7	-0.0820284	0.166893	Developmental	7	SPU_015797
SPU_015797-tr-E8	-0.315884	1.92224	Developmental	8	SPU_015797
SPU_015797-tr-E9	-0.341974	0.966126	Developmental	9	SPU_015797
SPU_015804-tr-E1	1.77532	4.51394	Developmental	1	SPU_015804
SPU_015804-tr-E2	-0.195173	0.17971	Developmental	2	SPU_015804
SPU_015804-tr-E3	-0.393498	0.242834	Developmental	3	SPU_015804
SPU_015804-tr-E4	-0.242412	0.089277	Developmental	4	SPU_015804
SPU_015804-tr-E5	0.0239081	0.0192142	Developmental	5	SPU_015804
SPU_015807-tr-E2	0.318205	0.135025	Developmental	2	SPU_015807
SPU_015807-tr-E3	-0.405529	0.210089	Developmental	3	SPU_015807
SPU_015807-tr-E4	0.00580163	0.000180777	Developmental	4	SPU_015807
SPU_015808-tr-E1	-0.399029	0.263692	Developmental	1	SPU_015808
SPU_015808-tr-E2	1.20022	1.77287	Developmental	2	SPU_015808
SPU_015808-tr-E3	0.343282	0.157536	Developmental	3	SPU_015808
SPU_015808-tr-E5	-0.106414	0.0791617	Developmental	5	SPU_015808
SPU_015809-tr-E1	-0.0674783	0.26715	Developmental	1	SPU_015809
SPU_015809-tr-E2	0.0945466	0.419125	Developmental	2	SPU_015809
SPU_015810-tr-E1	0.256597	0.851486	Developmental	1	SPU_015810
SPU_015810-tr-E10	0.263286	0.427377	Developmental	10	SPU_015810
SPU_015810-tr-E11	-0.107394	0.150153	Developmental	11	SPU_015810
SPU_015810-tr-E12	-0.0261462	0.0302955	Developmental	12	SPU_015810
SPU_015810-tr-E13	0.656119	0.494913	Developmental	13	SPU_015810
SPU_015810-tr-E14	0.289929	0.408922	Developmental	14	SPU_015810
SPU_015810-tr-E15	-0.00991632	0.00226223	Developmental	15	SPU_015810
SPU_015810-tr-E2	-0.172895	0.506232	Developmental	2	SPU_015810
SPU_015810-tr-E3	-0.180122	0.177644	Developmental	3	SPU_015810
SPU_015810-tr-E4	-0.71156	1.21512	Developmental	4	SPU_015810
SPU_015810-tr-E5	-0.214418	0.421968	Developmental	5	SPU_015810
SPU_015810-tr-E6	0.0574955	0.0365345	Developmental	6	SPU_015810
SPU_015810-tr-E7	0.578459	1.18266	Developmental	7	SPU_015810
SPU_015810-tr-E8	0.184373	0.46028	Developmental	8	SPU_015810
SPU_015810-tr-E9	-0.199154	0.0890085	Developmental	9	SPU_015810
SPU_015811-tr-E1	-0.172454	0.434678	Developmental	1	SPU_015811
SPU_015811-tr-E10	-0.239146	0.0246057	Developmental	10	SPU_015811
SPU_015811-tr-E11	-0.827762	5.57911	Developmental	11	SPU_015811
SPU_015811-tr-E12	-1.21102	1.52624	Developmental	12	SPU_015811
SPU_015811-tr-E13	-0.0250691	0.0760522	Developmental	13	SPU_015811
SPU_015811-tr-E2	-0.359232	2.59218	Developmental	2	SPU_015811
SPU_015811-tr-E5	-1.20485	1.99813	Developmental	5	SPU_015811
SPU_015811-tr-E6	0.173713	0.352105	Developmental	6	SPU_015811
SPU_015811-tr-E7	0.221691	2.04048	Developmental	7	SPU_015811
SPU_015811-tr-E8	0.0896833	0.296854	Developmental	8	SPU_015811
SPU_015811-tr-E9	0.125672	0.956669	Developmental	9	SPU_015811
SPU_015816-tr-E1	0.0506595	0.0126835	Developmental	1	SPU_015816
SPU_015816-tr-E2	-0.960622	2.45504	Developmental	2	SPU_015816
SPU_015816-tr-E3	0.0246524	0.0129695	Developmental	3	SPU_015816
SPU_015819-tr-E1	-0.0708236	0.0155196	Developmental	1	SPU_015819
SPU_015819-tr-E2	-0.353284	0.353208	Developmental	2	SPU_015819
SPU_015819-tr-E3	0.568709	2.44269	Developmental	3	SPU_015819
SPU_015819-tr-E4	0.326372	0.201569	Developmental	4	SPU_015819
SPU_015819-tr-E5	0.264248	0.30806	Developmental	5	SPU_015819
SPU_015819-tr-E6	-0.0205949	0.000660219	Developmental	6	SPU_015819
SPU_015819-tr-E7	-0.68211	0.515103	Developmental	7	SPU_015819
SPU_015819-tr-E8	-0.156267	0.544112	Developmental	8	SPU_015819
SPU_015820-tr-E10	0.939002	1.30814	Developmental	10	SPU_015820
SPU_015820-tr-E11	1.37588	2.47448	Developmental	11	SPU_015820
SPU_015820-tr-E12	0.717629	0.558399	Developmental	12	SPU_015820
SPU_015820-tr-E13	-1.18539	1.91665	Developmental	13	SPU_015820
SPU_015820-tr-E14	-0.144581	0.0540598	Developmental	14	SPU_015820
SPU_015820-tr-E15	-0.607627	0.95775	Developmental	15	SPU_015820
SPU_015820-tr-E18	-0.615368	0.966764	Developmental	18	SPU_015820
SPU_015820-tr-E3	0.995571	1.44532	Developmental	3	SPU_015820
SPU_015820-tr-E7	0.669511	0.454698	Developmental	7	SPU_015820
SPU_015820-tr-E8	-0.248271	0.135237	Developmental	8	SPU_015820
SPU_015820-tr-E9	-0.607627	0.95775	Developmental	9	SPU_015820
SPU_015821-tr-E2	0.0564492	0.0139307	Developmental	2	SPU_015821
SPU_015821-tr-E4	-1.07059	1.38358	Developmental	4	SPU_015821
SPU_015821-tr-E6	0.596892	1.07541	Developmental	6	SPU_015821
SPU_015821-tr-E7	0.605376	1.12472	Developmental	7	SPU_015821
SPU_015821-tr-E8	-1.03485	1.29596	Developmental	8	SPU_015821
SPU_015823-tr-E2	0.511837	1.14394	Developmental	2	SPU_015823
SPU_015823-tr-E3	-0.312583	0.583409	Developmental	3	SPU_015823
SPU_015825-tr-E1	0.0930588	0.109354	Developmental	1	SPU_015825
SPU_015825-tr-E2	-0.0146059	0.00380238	Developmental	2	SPU_015825
SPU_015825-tr-E3	-0.0495115	0.0415991	Developmental	3	SPU_015825
SPU_015826-tr-E1	-0.00419889	0.00126274	Developmental	1	SPU_015826
SPU_015826-tr-E2	0.0857556	0.00152297	Developmental	2	SPU_015826
SPU_015826-tr-E3	0.00224615	0.000140047	Developmental	3	SPU_015826
SPU_015826-tr-E4	-0.704028	0.755152	Developmental	4	SPU_015826
SPU_015826-tr-E5	-0.0592307	0.0295538	Developmental	5	SPU_015826
SPU_015826-tr-E6	-0.107865	0.027572	Developmental	6	SPU_015826
SPU_015826-tr-E7	0.681519	1.06752	Developmental	7	SPU_015826
SPU_015826-tr-E8	-0.552501	0.924036	Developmental	8	SPU_015826
SPU_015826-tr-E9	0.0341736	0.0336605	Developmental	9	SPU_015826
SPU_015827-tr-E1	-0.136892	0.704169	Developmental	1	SPU_015827
SPU_015827-tr-E2	0.0654141	0.102562	Developmental	2	SPU_015827
SPU_015827-tr-E3	-0.00769098	0.000932699	Developmental	3	SPU_015827
SPU_015827-tr-E4	0.0640376	0.208642	Developmental	4	SPU_015827
SPU_015830-tr-E1	-0.491554	0.483777	Developmental	1	SPU_015830
SPU_015830-tr-E3	-0.508586	0.472932	Developmental	3	SPU_015830
SPU_015831-tr-E1	0.777739	1.26602	Developmental	1	SPU_015831
SPU_015831-tr-E4	-0.864049	1.15432	Developmental	4	SPU_015831
SPU_015831-tr-E6	-0.864049	1.15432	Developmental	6	SPU_015831
SPU_015831-tr-E8	0.691882	1.10459	Developmental	8	SPU_015831
SPU_015832-tr-E1	0.186564	0.249156	Developmental	1	SPU_015832
SPU_015832-tr-E2	-1.00786	1.85744	Developmental	2	SPU_015832
SPU_015832-tr-E3	0.165018	0.271793	Developmental	3	SPU_015832
SPU_015832-tr-E4	0.343859	0.571354	Developmental	4	SPU_015832
SPU_015832-tr-E5	-0.364296	1.6303	Developmental	5	SPU_015832
SPU_015836-tr-E1	-0.214494	0.876206	Developmental	1	SPU_015836
SPU_015836-tr-E2	0.680086	2.49978	Developmental	2	SPU_015836
SPU_015836-tr-E3	-0.643515	0.69002	Developmental	3	SPU_015836
SPU_015836-tr-E4	1.42628	3.69605	Developmental	4	SPU_015836
SPU_015836-tr-E5	-0.504677	3.14419	Developmental	5	SPU_015836
SPU_015836-tr-E6	-0.412883	0.322655	Developmental	6	SPU_015836
SPU_015836-tr-E7	-0.0530562	0.0239702	Developmental	7	SPU_015836
SPU_015836-tr-E8	-0.638305	0.671538	Developmental	8	SPU_015836
SPU_015836-tr-E9	0.0663636	0.29701	Developmental	9	SPU_015836
SPU_015842-tr-E10	-1.02812	1.34542	Developmental	10	SPU_015842
SPU_015842-tr-E11	1.4527	3.1693	Developmental	11	SPU_015842
SPU_015842-tr-E12	0.0749868	0.0173516	Developmental	12	SPU_015842
SPU_015842-tr-E13	-0.106248	0.154656	Developmental	13	SPU_015842
SPU_015842-tr-E14	-1.04474	1.37074	Developmental	14	SPU_015842
SPU_015842-tr-E18	-0.535192	1.17886	Developmental	18	SPU_015842
SPU_015842-tr-E5	-0.209193	0.117543	Developmental	5	SPU_015842
SPU_015842-tr-E6	-0.264532	0.083181	Developmental	6	SPU_015842
SPU_015842-tr-E7	0.867596	3.92188	Developmental	7	SPU_015842
SPU_015842-tr-E8	-0.984643	1.24852	Developmental	8	SPU_015842
SPU_015844-tr-E1	0.113889	0.0630466	Developmental	1	SPU_015844
SPU_015844-tr-E11	-1.9989	4.1157	Developmental	11	SPU_015844
SPU_015844-tr-E14	0.941522	1.9108	Developmental	14	SPU_015844
SPU_015844-tr-E9	0.956648	1.93902	Developmental	9	SPU_015844
SPU_015848-tr-E1	0.466019	0.167767	Developmental	1	SPU_015848
SPU_015848-tr-E2	-0.15566	0.375942	Developmental	2	SPU_015848
SPU_015848-tr-E3	0.0552008	0.103455	Developmental	3	SPU_015848
SPU_015849-tr-E1	-0.160341	0.169057	Developmental	1	SPU_015849
SPU_015849-tr-E10	-0.273214	2.2046	Developmental	10	SPU_015849
SPU_015849-tr-E11	-0.0938793	0.152183	Developmental	11	SPU_015849
SPU_015849-tr-E12	-0.222181	1.51578	Developmental	12	SPU_015849
SPU_015849-tr-E13	0.14882	0.75644	Developmental	13	SPU_015849
SPU_015849-tr-E14	0.00335501	0.00176307	Developmental	14	SPU_015849
SPU_015849-tr-E15	-0.325512	8.16262	Developmental	15	SPU_015849
SPU_015849-tr-E16	-1.6957	3.26685	Developmental	16	SPU_015849
SPU_015849-tr-E17	0.0252403	0.0840408	Developmental	17	SPU_015849
SPU_015849-tr-E18	0.237949	0.891132	Developmental	18	SPU_015849
SPU_015849-tr-E19	0.202639	0.124124	Developmental	19	SPU_015849
SPU_015849-tr-E2	0.0171995	0.00911124	Developmental	2	SPU_015849
SPU_015849-tr-E20	0.0471735	0.059174	Developmental	20	SPU_015849
SPU_015849-tr-E21	0.207468	0.392526	Developmental	21	SPU_015849
SPU_015849-tr-E22	-0.0645381	0.00175267	Developmental	22	SPU_015849
SPU_015849-tr-E23	-0.186814	0.622152	Developmental	23	SPU_015849
SPU_015849-tr-E24	-2.27095	5.76353	Developmental	24	SPU_015849
SPU_015849-tr-E25	-0.12601	0.698942	Developmental	25	SPU_015849
SPU_015849-tr-E3	-0.366592	1.70655	Developmental	3	SPU_015849
SPU_015849-tr-E4	0.0396924	0.0232157	Developmental	4	SPU_015849
SPU_015849-tr-E5	0.492613	2.17538	Developmental	5	SPU_015849
SPU_015849-tr-E6	0.242512	1.05429	Developmental	6	SPU_015849
SPU_015849-tr-E7	-0.346867	0.376509	Developmental	7	SPU_015849
SPU_015849-tr-E8	0.169993	2.64488	Developmental	8	SPU_015849
SPU_015849-tr-E9	1.3002	5.11556	Developmental	9	SPU_015849
SPU_015850-tr-E1	0.00886409	0.0027755	Developmental	1	SPU_015850
SPU_015850-tr-E10	0.316095	0.132201	Developmental	10	SPU_015850
SPU_015850-tr-E11	0.556165	10.443	Developmental	11	SPU_015850
SPU_015850-tr-E2	1.39868	2.54746	Developmental	2	SPU_015850
SPU_015850-tr-E5	0.857357	1.18173	Developmental	5	SPU_015850
SPU_015850-tr-E7	-0.298446	0.915673	Developmental	7	SPU_015850
SPU_015850-tr-E8	-0.230283	3.54909	Developmental	8	SPU_015850
SPU_015850-tr-E9	0.0309606	0.043289	Developmental	9	SPU_015850
SPU_015856-tr-E1	0.196192	0.941209	Developmental	1	SPU_015856
SPU_015856-tr-E2	-0.147906	0.520317	Developmental	2	SPU_015856
SPU_015856-tr-E4	-0.115072	0.484501	Developmental	4	SPU_015856
SPU_015856-tr-E5	0.23545	1.13393	Developmental	5	SPU_015856
SPU_015861-tr-E1	0.262374	0.0221453	Developmental	1	SPU_015861
SPU_015861-tr-E2	-0.131318	0.667068	Developmental	2	SPU_015861
SPU_015865-tr-E1	0.0988467	0.00157611	Developmental	1	SPU_015865
SPU_015865-tr-E2	0.0247614	0.000206538	Developmental	2	SPU_015865
SPU_015866-tr-E1	0.223081	0.153229	Developmental	1	SPU_015866
SPU_015866-tr-E2	-0.123229	0.0486808	Developmental	2	SPU_015866
SPU_015868-tr-E10	-0.363222	0.383026	Developmental	10	SPU_015868
SPU_015868-tr-E6	1.73717	3.12436	Developmental	6	SPU_015868
SPU_015869-tr-E1	-0.110252	0.177425	Developmental	1	SPU_015869
SPU_015869-tr-E2	0.0146278	0.0146845	Developmental	2	SPU_015869
SPU_015872-tr-E1	0.176526	0.159565	Developmental	1	SPU_015872
SPU_015872-tr-E10	-1.37731	2.78122	Developmental	10	SPU_015872
SPU_015872-tr-E3	-0.555771	0.922078	Developmental	3	SPU_015872
SPU_015878-tr-E4	0.516401	0.429618	Developmental	4	SPU_015878
SPU_015878-tr-E5	0.266619	0.132769	Developmental	5	SPU_015878
SPU_015878-tr-E6	-0.287937	0.139713	Developmental	6	SPU_015878
SPU_015882-tr-E2	0.00253294	1.88112e-05	Developmental	2	SPU_015882
SPU_015882-tr-E3	-0.192382	0.0920503	Developmental	3	SPU_015882
SPU_015882-tr-E4	9.46114e-05	1.1039e-06	Developmental	4	SPU_015882
SPU_015882-tr-E5	0.00603975	0.00117195	Developmental	5	SPU_015882
SPU_015884-tr-E1	0.37187	0.914316	Developmental	1	SPU_015884
SPU_015884-tr-E2	-0.151865	0.0727042	Developmental	2	SPU_015884
SPU_015884-tr-E3	0.523164	0.519804	Developmental	3	SPU_015884
SPU_015884-tr-E4	0.415678	0.393913	Developmental	4	SPU_015884
SPU_015884-tr-E5	0.777898	1.11619	Developmental	5	SPU_015884
SPU_015884-tr-E6	-0.194626	0.351899	Developmental	6	SPU_015884
SPU_015887-tr-E1	-0.0648602	0.421746	Developmental	1	SPU_015887
SPU_015887-tr-E2	-0.0943282	0.590129	Developmental	2	SPU_015887
SPU_015887-tr-E3	0.0701004	0.587074	Developmental	3	SPU_015887
SPU_015889-tr-E1	0.101926	0.0458189	Developmental	1	SPU_015889
SPU_015889-tr-E14	-0.140236	0.0844726	Developmental	14	SPU_015889
SPU_015889-tr-E2	-0.292345	0.324498	Developmental	2	SPU_015889
SPU_015889-tr-E3	-4.45772e-05	0.000302321	Developmental	3	SPU_015889
SPU_015889-tr-E4	-1.0462	1.42266	Developmental	4	SPU_015889
SPU_015889-tr-E5	1.08416	2.10792	Developmental	5	SPU_015889
SPU_015889-tr-E6	0.127516	0.0750353	Developmental	6	SPU_015889
SPU_015889-tr-E7	0.469282	1.01414	Developmental	7	SPU_015889
SPU_015889-tr-E8	0.395511	0.330331	Developmental	8	SPU_015889
SPU_015889-tr-E9	0.109786	0.0462852	Developmental	9	SPU_015889
SPU_015893-tr-E1	0.21184	1.36	Developmental	1	SPU_015893
SPU_015893-tr-E7	-0.354173	0.680193	Developmental	7	SPU_015893
SPU_015893-tr-E8	-1.48864	0.68293	Developmental	8	SPU_015893
SPU_015894-tr-E1	-0.0408279	0.094255	Developmental	1	SPU_015894
SPU_015894-tr-E2	0.195674	0.197144	Developmental	2	SPU_015894
SPU_015894-tr-E3	0.293714	0.916029	Developmental	3	SPU_015894
SPU_015894-tr-E4	0.161382	0.442678	Developmental	4	SPU_015894
SPU_015894-tr-E5	-0.108381	0.0655711	Developmental	5	SPU_015894
SPU_015894-tr-E6	-1.28558	2.77378	Developmental	6	SPU_015894
SPU_015894-tr-E7	-0.665023	0.801914	Developmental	7	SPU_015894
SPU_015894-tr-E9	-0.00997088	0.00649647	Developmental	9	SPU_015894
SPU_015896-tr-E2	0.0387772	0.00871301	Developmental	2	SPU_015896
SPU_015896-tr-E4	0.136267	0.0464618	Developmental	4	SPU_015896
SPU_015896-tr-E5	-0.368379	0.261727	Developmental	5	SPU_015896
SPU_015897-tr-E1	0.268136	0.656149	Developmental	1	SPU_015897
SPU_015897-tr-E2	2.28511	2.98089	Developmental	2	SPU_015897
SPU_015897-tr-E3	-0.119581	1.0442	Developmental	3	SPU_015897
SPU_015897-tr-E4	0.00500237	0.141112	Developmental	4	SPU_015897
SPU_015906-tr-E14	-0.145624	0.264769	Developmental	14	SPU_015906
SPU_015906-tr-E15	-0.206825	0.398644	Developmental	15	SPU_015906
SPU_015906-tr-E17	-1.6088	3.10144	Developmental	17	SPU_015906
SPU_015906-tr-E18	0.080811	0.296612	Developmental	18	SPU_015906
SPU_015908-tr-E1	-0.10582	1.3014	Developmental	1	SPU_015908
SPU_015908-tr-E10	-0.197819	5.20645	Developmental	10	SPU_015908
SPU_015908-tr-E11	0.0856126	1.24624	Developmental	11	SPU_015908
SPU_015908-tr-E2	0.0554268	0.0596167	Developmental	2	SPU_015908
SPU_015908-tr-E3	-0.192509	5.67903	Developmental	3	SPU_015908
SPU_015908-tr-E4	-0.120239	2.02645	Developmental	4	SPU_015908
SPU_015908-tr-E5	-0.0952257	1.37463	Developmental	5	SPU_015908
SPU_015908-tr-E6	-0.0978481	1.27863	Developmental	6	SPU_015908
SPU_015908-tr-E7	-0.0431567	0.268703	Developmental	7	SPU_015908
SPU_015908-tr-E8	0.162647	2.91095	Developmental	8	SPU_015908
SPU_015908-tr-E9	0.0554356	0.473458	Developmental	9	SPU_015908
SPU_015909-tr-E1	0.384443	0.32511	Developmental	1	SPU_015909
SPU_015909-tr-E12	0.0346097	0.0948062	Developmental	12	SPU_015909
SPU_015909-tr-E2	0.936975	1.05189	Developmental	2	SPU_015909
SPU_015909-tr-E3	-0.130706	0.169441	Developmental	3	SPU_015909
SPU_015909-tr-E4	0.0435047	0.0849145	Developmental	4	SPU_015909
SPU_015909-tr-E6	-0.167591	0.764625	Developmental	6	SPU_015909
SPU_015909-tr-E7	-1.05776	1.81756	Developmental	7	SPU_015909
SPU_015909-tr-E8	-0.056157	0.140861	Developmental	8	SPU_015909
SPU_015912-tr-E3	0.647144	0.380541	Developmental	3	SPU_015912
SPU_015912-tr-E4	0.056733	0.00101551	Developmental	4	SPU_015912
SPU_015912-tr-E5	-0.188119	0.184972	Developmental	5	SPU_015912
SPU_015912-tr-E6	0.161651	0.528895	Developmental	6	SPU_015912
SPU_015914-tr-E1	0.591787	0.699367	Developmental	1	SPU_015914
SPU_015914-tr-E2	0.669804	1.47856	Developmental	2	SPU_015914
SPU_015914-tr-E3	-0.899107	0.692624	Developmental	3	SPU_015914
SPU_015914-tr-E5	0.112883	0.0695628	Developmental	5	SPU_015914
SPU_015914-tr-E6	-1.93212	3.64626	Developmental	6	SPU_015914
SPU_015914-tr-E9	0.354459	0.325021	Developmental	9	SPU_015914
SPU_015915-tr-E1	0.159236	0.267885	Developmental	1	SPU_015915
SPU_015915-tr-E2	-0.284373	0.580621	Developmental	2	SPU_015915
SPU_015915-tr-E3	0.0050038	0.00143345	Developmental	3	SPU_015915
SPU_015916-tr-E1	0.285833	0.045277	Developmental	1	SPU_015916
SPU_015916-tr-E6	-0.154041	0.0774516	Developmental	6	SPU_015916
SPU_015921-tr-E1	0.135408	0.0626833	Developmental	1	SPU_015921
SPU_015921-tr-E10	-0.430015	0.843652	Developmental	10	SPU_015921
SPU_015921-tr-E14	0.0213469	0.00529108	Developmental	14	SPU_015921
SPU_015921-tr-E15	1.16042	1.5372	Developmental	15	SPU_015921
SPU_015921-tr-E16	-1.00397	2.39794	Developmental	16	SPU_015921
SPU_015921-tr-E17	-0.415654	0.575023	Developmental	17	SPU_015921
SPU_015921-tr-E19	1.16042	1.5372	Developmental	19	SPU_015921
SPU_015921-tr-E2	-0.201492	0.107619	Developmental	2	SPU_015921
SPU_015921-tr-E28	0.47307	0.227227	Developmental	28	SPU_015921
SPU_015921-tr-E29	0.77636	0.541373	Developmental	29	SPU_015921
SPU_015921-tr-E3	1.2122	1.60608	Developmental	3	SPU_015921
SPU_015923-tr-E11	1.37494	2.88505	Developmental	11	SPU_015923
SPU_015923-tr-E13	-1.30333	6.32389	Developmental	13	SPU_015923
SPU_015923-tr-E14	-1.57725	3.2103	Developmental	14	SPU_015923
SPU_015923-tr-E15	0.121478	0.0829321	Developmental	15	SPU_015923
SPU_015923-tr-E16	0.591786	0.533256	Developmental	16	SPU_015923
SPU_015923-tr-E18	-0.92874	0.94467	Developmental	18	SPU_015923
SPU_015923-tr-E19	-1.68422	3.76765	Developmental	19	SPU_015923
SPU_015923-tr-E20	-2.32916	6.19833	Developmental	20	SPU_015923
SPU_015923-tr-E21	0.67844	1.87671	Developmental	21	SPU_015923
SPU_015923-tr-E22	0.557167	0.959633	Developmental	22	SPU_015923
SPU_015923-tr-E23	0.0543549	0.234575	Developmental	23	SPU_015923
SPU_015923-tr-E3	0.793168	0.896301	Developmental	3	SPU_015923
SPU_015923-tr-E4	1.25146	2.23469	Developmental	4	SPU_015923
SPU_015923-tr-E5	-2.19707	5.50569	Developmental	5	SPU_015923
SPU_015923-tr-E7	-0.346779	0.951219	Developmental	7	SPU_015923
SPU_015926-tr-E1	0.0510552	0.0173972	Developmental	1	SPU_015926
SPU_015926-tr-E3	-0.00746905	0.0144657	Developmental	3	SPU_015926
SPU_015926-tr-E4	-0.283717	0.204797	Developmental	4	SPU_015926
SPU_015928-tr-E2	0.0381161	0.00851277	Developmental	2	SPU_015928
SPU_015928-tr-E3	-0.268721	6.60645	Developmental	3	SPU_015928
SPU_015928-tr-E4	0.0715581	0.721241	Developmental	4	SPU_015928
SPU_015929-tr-E1	-0.233134	0.181605	Developmental	1	SPU_015929
SPU_015929-tr-E2	0.838752	1.51313	Developmental	2	SPU_015929
SPU_015929-tr-E3	-0.759383	1.31625	Developmental	3	SPU_015929
SPU_015929-tr-E4	0.147809	0.0700141	Developmental	4	SPU_015929
SPU_015929-tr-E6	-1.14059	1.45105	Developmental	6	SPU_015929
SPU_015929-tr-E7	0.386917	0.446045	Developmental	7	SPU_015929
SPU_015929-tr-E8	0.723583	1.39195	Developmental	8	SPU_015929
SPU_015929-tr-E9	-0.0904492	0.104339	Developmental	9	SPU_015929
SPU_015930-tr-E1	0.0646341	0.0634624	Developmental	1	SPU_015930
SPU_015930-tr-E2	-0.106963	0.0257905	Developmental	2	SPU_015930
SPU_015930-tr-E3	0.793712	1.11737	Developmental	3	SPU_015930
SPU_015930-tr-E4	-0.0339957	0.0205413	Developmental	4	SPU_015930
SPU_015930-tr-E5	-0.238528	0.414098	Developmental	5	SPU_015930
SPU_015931-tr-E1	0.355565	0.730336	Developmental	1	SPU_015931
SPU_015931-tr-E2	1.01059	1.68792	Developmental	2	SPU_015931
SPU_015931-tr-E3	-0.0866575	0.242152	Developmental	3	SPU_015931
SPU_015932-tr-E1	0.475624	2.07804	Developmental	1	SPU_015932
SPU_015932-tr-E10	0.0543095	0.0374186	Developmental	10	SPU_015932
SPU_015932-tr-E2	-0.0864167	0.0716568	Developmental	2	SPU_015932
SPU_015932-tr-E4	2.08099	4.77576	Developmental	4	SPU_015932
SPU_015932-tr-E5	-0.363726	0.963158	Developmental	5	SPU_015932
SPU_015932-tr-E6	0.296139	0.346723	Developmental	6	SPU_015932
SPU_015932-tr-E7	-0.498464	0.413491	Developmental	7	SPU_015932
SPU_015932-tr-E8	0.0373868	0.00877514	Developmental	8	SPU_015932
SPU_015932-tr-E9	-0.960713	4.2006	Developmental	9	SPU_015932
SPU_015935-tr-E1	0.00705489	0.00142298	Developmental	1	SPU_015935
SPU_015935-tr-E2	-0.0504821	0.0119987	Developmental	2	SPU_015935
SPU_015935-tr-E3	0.0206048	0.0180403	Developmental	3	SPU_015935
SPU_015935-tr-E4	0.812148	1.05232	Developmental	4	SPU_015935
SPU_015935-tr-E5	-0.0275683	0.0414624	Developmental	5	SPU_015935
SPU_015936-tr-E1	-0.0635916	0.000268487	Developmental	1	SPU_015936
SPU_015936-tr-E2	1.06082	2.73545	Developmental	2	SPU_015936
SPU_015936-tr-E3	-0.153733	0.0205484	Developmental	3	SPU_015936
SPU_015936-tr-E4	-0.27902	0.0451286	Developmental	4	SPU_015936
SPU_015936-tr-E6	-0.158396	0.117717	Developmental	6	SPU_015936
SPU_015936-tr-E7	-0.444822	0.920387	Developmental	7	SPU_015936
SPU_015936-tr-E9	0.00284952	0.000978841	Developmental	9	SPU_015936
SPU_015937-tr-E1	-0.192621	0.623492	Developmental	1	SPU_015937
SPU_015937-tr-E2	-0.0418224	0.0282628	Developmental	2	SPU_015937
SPU_015937-tr-E3	0.625799	2.64688	Developmental	3	SPU_015937
SPU_015937-tr-E4	-0.293931	1.49602	Developmental	4	SPU_015937
SPU_015937-tr-E5	0.0295493	0.0813344	Developmental	5	SPU_015937
SPU_015938-tr-E1	1.89665	4.54645	Developmental	1	SPU_015938
SPU_015938-tr-E2	0.679559	1.25141	Developmental	2	SPU_015938
SPU_015938-tr-E3	-0.297903	0.45776	Developmental	3	SPU_015938
SPU_015938-tr-E4	-0.518506	0.546623	Developmental	4	SPU_015938
SPU_015938-tr-E5	-0.0439299	0.00856061	Developmental	5	SPU_015938
SPU_015938-tr-E6	0.00509165	0.00229596	Developmental	6	SPU_015938
SPU_015939-tr-E4	-0.322114	1.1645	Developmental	4	SPU_015939
SPU_015939-tr-E5	0.765753	1.25581	Developmental	5	SPU_015939
SPU_015939-tr-E7	-0.280987	1.21391	Developmental	7	SPU_015939
SPU_015939-tr-E8	0.214704	0.244348	Developmental	8	SPU_015939
SPU_015939-tr-E9	0.0358322	0.124283	Developmental	9	SPU_015939
SPU_015943-tr-E1	-0.213447	0.332705	Developmental	1	SPU_015943
SPU_015943-tr-E2	0.254683	0.00506132	Developmental	2	SPU_015943
SPU_015943-tr-E3	-0.0837124	0.0736554	Developmental	3	SPU_015943
SPU_015943-tr-E4	0.388644	1.19167	Developmental	4	SPU_015943
SPU_015943-tr-E5	1.40409	1.78667	Developmental	5	SPU_015943
SPU_015943-tr-E6	-0.115395	0.204052	Developmental	6	SPU_015943
SPU_015947-tr-E1	-0.00124708	2.36588e-08	Developmental	1	SPU_015947
SPU_015947-tr-E2	0.246146	0.374095	Developmental	2	SPU_015947
SPU_015947-tr-E3	0.0284748	0.00500188	Developmental	3	SPU_015947
SPU_015947-tr-E4	-0.165864	0.208366	Developmental	4	SPU_015947
SPU_015948-tr-E1	0.318923	0.213508	Developmental	1	SPU_015948
SPU_015948-tr-E10	0.0274133	0.0483726	Developmental	10	SPU_015948
SPU_015948-tr-E2	-0.239682	0.780861	Developmental	2	SPU_015948
SPU_015949-tr-E1	0.553267	1.33222	Developmental	1	SPU_015949
SPU_015949-tr-E2	-0.446078	1.66245	Developmental	2	SPU_015949
SPU_015949-tr-E3	0.579717	0.897607	Developmental	3	SPU_015949
SPU_015950-tr-E1	-0.347252	0.728774	Developmental	1	SPU_015950
SPU_015950-tr-E10	-1.14747	2.00016	Developmental	10	SPU_015950
SPU_015950-tr-E11	1.11016	1.58506	Developmental	11	SPU_015950
SPU_015950-tr-E12	1.38391	2.63016	Developmental	12	SPU_015950
SPU_015950-tr-E13	1.79088	3.94821	Developmental	13	SPU_015950
SPU_015950-tr-E14	-0.195599	0.107838	Developmental	14	SPU_015950
SPU_015950-tr-E15	-0.687099	1.01441	Developmental	15	SPU_015950
SPU_015950-tr-E16	-0.157293	0.0432333	Developmental	16	SPU_015950
SPU_015950-tr-E17	-0.162392	0.079103	Developmental	17	SPU_015950
SPU_015950-tr-E18	0.253667	0.111382	Developmental	18	SPU_015950
SPU_015950-tr-E2	0.85953	1.24001	Developmental	2	SPU_015950
SPU_015950-tr-E27	-0.487498	1.49966	Developmental	27	SPU_015950
SPU_015950-tr-E3	0.161524	0.194987	Developmental	3	SPU_015950
SPU_015950-tr-E4	0.524717	0.97758	Developmental	4	SPU_015950
SPU_015950-tr-E5	-0.237083	0.0902814	Developmental	5	SPU_015950
SPU_015950-tr-E6	-0.0762617	0.047691	Developmental	6	SPU_015950
SPU_015950-tr-E9	0.562583	0.965057	Developmental	9	SPU_015950
SPU_015952-tr-E1	-0.117682	0.22193	Developmental	1	SPU_015952
SPU_015952-tr-E12	0.00452657	0.000535579	Developmental	12	SPU_015952
SPU_015952-tr-E13	-0.0214977	2.10057e-05	Developmental	13	SPU_015952
SPU_015952-tr-E17	0.550779	1.39653	Developmental	17	SPU_015952
SPU_015952-tr-E19	0.305387	1.21647	Developmental	19	SPU_015952
SPU_015952-tr-E20	0.250283	1.75558	Developmental	20	SPU_015952
SPU_015952-tr-E21	-0.255533	0.726206	Developmental	21	SPU_015952
SPU_015952-tr-E22	0.005805	0.00100672	Developmental	22	SPU_015952
SPU_015952-tr-E23	-0.297577	0.434889	Developmental	23	SPU_015952
SPU_015952-tr-E24	-0.292978	2.10221	Developmental	24	SPU_015952
SPU_015952-tr-E25	0.172224	0.0931182	Developmental	25	SPU_015952
SPU_015952-tr-E26	-0.206404	1.20496	Developmental	26	SPU_015952
SPU_015952-tr-E27	-0.0259842	0.0166715	Developmental	27	SPU_015952
SPU_015952-tr-E28	-0.87635	1.22468	Developmental	28	SPU_015952
SPU_015952-tr-E29	0.153439	0.853238	Developmental	29	SPU_015952
SPU_015952-tr-E3	-0.109863	0.0408968	Developmental	3	SPU_015952
SPU_015952-tr-E8	0.45183	0.274854	Developmental	8	SPU_015952
SPU_015958-tr-E1	0.2099	1.44218	Developmental	1	SPU_015958
SPU_015958-tr-E2	-0.472295	2.93252	Developmental	2	SPU_015958
SPU_015958-tr-E3	-0.191057	0.162489	Developmental	3	SPU_015958
SPU_015958-tr-E4	-0.184597	0.0619072	Developmental	4	SPU_015958
SPU_015959-tr-E1	-0.625588	0.542967	Developmental	1	SPU_015959
SPU_015959-tr-E2	0.772432	1.24664	Developmental	2	SPU_015959
SPU_015959-tr-E3	0.0174253	0.0221128	Developmental	3	SPU_015959
SPU_015959-tr-E4	1.23877	2.29669	Developmental	4	SPU_015959
SPU_015959-tr-E5	0.784688	1.2634	Developmental	5	SPU_015959
SPU_015959-tr-E6	-0.0177242	0.023729	Developmental	6	SPU_015959
SPU_015964-tr-E1	0.130193	0.272373	Developmental	1	SPU_015964
SPU_015964-tr-E2	0.157668	0.0439242	Developmental	2	SPU_015964
SPU_015964-tr-E3	0.515915	0.753827	Developmental	3	SPU_015964
SPU_015964-tr-E4	-0.442128	0.759296	Developmental	4	SPU_015964
SPU_015964-tr-E5	0.291445	0.429411	Developmental	5	SPU_015964
SPU_015964-tr-E6	-0.0165142	0.000412595	Developmental	6	SPU_015964
SPU_015964-tr-E7	-0.173193	0.450266	Developmental	7	SPU_015964
SPU_015965-tr-E1	0.388829	0.631072	Developmental	1	SPU_015965
SPU_015965-tr-E11	-0.361612	0.418062	Developmental	11	SPU_015965
SPU_015965-tr-E12	0.30981	1.02527	Developmental	12	SPU_015965
SPU_015965-tr-E2	-0.0606789	0.0156869	Developmental	2	SPU_015965
SPU_015965-tr-E3	-0.0942549	0.180199	Developmental	3	SPU_015965
SPU_015965-tr-E4	0.804688	0.999405	Developmental	4	SPU_015965
SPU_015965-tr-E5	-0.056283	0.196572	Developmental	5	SPU_015965
SPU_015965-tr-E6	0.0511304	0.0856017	Developmental	6	SPU_015965
SPU_015965-tr-E7	-1.02035	1.3079	Developmental	7	SPU_015965
SPU_015965-tr-E8	-0.160449	0.182708	Developmental	8	SPU_015965
SPU_015965-tr-E9	0.0165698	0.00216701	Developmental	9	SPU_015965
SPU_015966-tr-E1	0.127092	0.203266	Developmental	1	SPU_015966
SPU_015966-tr-E10	0.0318952	0.0922343	Developmental	10	SPU_015966
SPU_015966-tr-E11	0.0088195	0.0101967	Developmental	11	SPU_015966
SPU_015966-tr-E2	-0.0168657	0.0146334	Developmental	2	SPU_015966
SPU_015966-tr-E3	-0.170825	1.9174	Developmental	3	SPU_015966
SPU_015966-tr-E4	0.503844	7.11399	Developmental	4	SPU_015966
SPU_015966-tr-E5	-0.0591432	0.189822	Developmental	5	SPU_015966
SPU_015966-tr-E6	-0.122803	0.703994	Developmental	6	SPU_015966
SPU_015966-tr-E7	-0.0825893	0.284335	Developmental	7	SPU_015966
SPU_015966-tr-E8	0.00708876	0.00277749	Developmental	8	SPU_015966
SPU_015966-tr-E9	0.0175094	0.0255937	Developmental	9	SPU_015966
SPU_015968-tr-E1	1.35056	1.82214	Developmental	1	SPU_015968
SPU_015968-tr-E4	-0.0138554	0.00784536	Developmental	4	SPU_015968
SPU_015970-tr-E1	-0.0206947	7.44848e-05	Developmental	1	SPU_015970
SPU_015970-tr-E2	-0.048447	0.000437638	Developmental	2	SPU_015970
SPU_015970-tr-E3	-0.000773177	1.99951e-05	Developmental	3	SPU_015970
SPU_015971-tr-E1	0.33319	0.238874	Developmental	1	SPU_015971
SPU_015971-tr-E2	-0.459495	0.624797	Developmental	2	SPU_015971
SPU_015971-tr-E3	-0.0449123	0.0226493	Developmental	3	SPU_015971
SPU_015971-tr-E4	-0.15755	0.129581	Developmental	4	SPU_015971
SPU_015971-tr-E5	0.0235622	0.0390776	Developmental	5	SPU_015971
SPU_015973-tr-E11	-0.857542	1.19948	Developmental	11	SPU_015973
SPU_015973-tr-E8	0.818421	1.30112	Developmental	8	SPU_015973
SPU_015975-tr-E1	-0.310806	5.709	Developmental	1	SPU_015975
SPU_015975-tr-E2	-0.0659423	0.222068	Developmental	2	SPU_015975
SPU_015975-tr-E3	-0.219006	0.213676	Developmental	3	SPU_015975
SPU_015975-tr-E4	0.0710707	0.433132	Developmental	4	SPU_015975
SPU_015975-tr-E5	1.52852	3.33897	Developmental	5	SPU_015975
SPU_015975-tr-E6	-0.162979	0.356227	Developmental	6	SPU_015975
SPU_015975-tr-E7	0.275889	2.55028	Developmental	7	SPU_015975
SPU_015975-tr-E8	0.079149	0.451364	Developmental	8	SPU_015975
SPU_015976-tr-E10	-0.314098	0.596025	Developmental	10	SPU_015976
SPU_015976-tr-E11	0.337696	2.16195	Developmental	11	SPU_015976
SPU_015976-tr-E12	0.38414	0.449525	Developmental	12	SPU_015976
SPU_015976-tr-E15	-0.138336	0.629218	Developmental	15	SPU_015976
SPU_015976-tr-E6	0.600915	1.07847	Developmental	6	SPU_015976
SPU_015976-tr-E8	-0.0534605	0.0302846	Developmental	8	SPU_015976
SPU_015976-tr-E9	-0.0101972	9.26051e-06	Developmental	9	SPU_015976
SPU_015977-tr-E3	0.0454162	0.0447387	Developmental	3	SPU_015977
SPU_015977-tr-E4	0.227234	0.141213	Developmental	4	SPU_015977
SPU_015977-tr-E5	0.0694008	0.0278638	Developmental	5	SPU_015977
SPU_015977-tr-E6	-0.288091	1.25281	Developmental	6	SPU_015977
SPU_015977-tr-E7	-0.217363	2.20326	Developmental	7	SPU_015977
SPU_015977-tr-E8	0.0352073	0.0462589	Developmental	8	SPU_015977
SPU_015977-tr-E9	0.0298083	0.116573	Developmental	9	SPU_015977
SPU_015978-tr-E1	-0.041602	0.0411279	Developmental	1	SPU_015978
SPU_015978-tr-E2	0.951857	0.615499	Developmental	2	SPU_015978
SPU_015978-tr-E3	-0.451431	1.37502	Developmental	3	SPU_015978
SPU_015979-tr-E1	0.245919	0.425507	Developmental	1	SPU_015979
SPU_015979-tr-E3	-0.173088	0.500439	Developmental	3	SPU_015979
SPU_015979-tr-E4	0.0455067	0.047299	Developmental	4	SPU_015979
SPU_015980-tr-E1	-0.703179	1.01671	Developmental	1	SPU_015980
SPU_015980-tr-E2	0.126627	0.0872629	Developmental	2	SPU_015980
SPU_015980-tr-E3	-0.195708	0.000297896	Developmental	3	SPU_015980
SPU_015980-tr-E4	0.642635	3.08241	Developmental	4	SPU_015980
SPU_015980-tr-E5	-1.19396	1.58207	Developmental	5	SPU_015980
SPU_015980-tr-E6	-0.0857326	0.137618	Developmental	6	SPU_015980
SPU_015982-tr-E1	-0.144976	1.33924	Developmental	1	SPU_015982
SPU_015982-tr-E2	0.224827	1.7162	Developmental	2	SPU_015982
SPU_015982-tr-E3	0.017651	0.0328525	Developmental	3	SPU_015982
SPU_015985-tr-E1	-0.0348434	0.0403498	Developmental	1	SPU_015985
SPU_015985-tr-E2	0.0841223	0.082473	Developmental	2	SPU_015985
SPU_015985-tr-E3	-0.718985	1.36506	Developmental	3	SPU_015985
SPU_015985-tr-E4	0.463018	1.56711	Developmental	4	SPU_015985
SPU_015985-tr-E5	1.38357	2.64097	Developmental	5	SPU_015985
SPU_015985-tr-E6	0.372482	1.86226	Developmental	6	SPU_015985
SPU_015985-tr-E7	-0.443919	0.949735	Developmental	7	SPU_015985
SPU_015985-tr-E8	-0.173864	0.738721	Developmental	8	SPU_015985
SPU_015986-tr-E2	0.05948	0.0691207	Developmental	2	SPU_015986
SPU_015986-tr-E3	-0.709408	0.92975	Developmental	3	SPU_015986
SPU_015987-tr-E5	0.0797699	0.0232884	Developmental	5	SPU_015987
SPU_015987-tr-E6	1.004	1.91406	Developmental	6	SPU_015987
SPU_015987-tr-E7	-0.312008	0.437209	Developmental	7	SPU_015987
SPU_015987-tr-E9	0.202442	0.105225	Developmental	9	SPU_015987
SPU_015988-tr-E1	-0.0158715	0.000475688	Developmental	1	SPU_015988
SPU_015988-tr-E3	1.30332	2.29437	Developmental	3	SPU_015988
SPU_015988-tr-E4	-0.778418	1.13825	Developmental	4	SPU_015988
SPU_015988-tr-E5	-0.757468	0.894729	Developmental	5	SPU_015988
SPU_015992-tr-E10	-0.897293	1.23511	Developmental	10	SPU_015992
SPU_015992-tr-E3	0.69728	1.10878	Developmental	3	SPU_015992
SPU_015992-tr-E6	0.0158624	0.00342729	Developmental	6	SPU_015992
SPU_015992-tr-E7	-0.858652	1.15001	Developmental	7	SPU_015992
SPU_015992-tr-E9	0.75385	1.231	Developmental	9	SPU_015992
SPU_015993-tr-E2	0.0802832	0.597087	Developmental	2	SPU_015993
SPU_015993-tr-E3	0.556384	0.0714889	Developmental	3	SPU_015993
SPU_015993-tr-E4	0.180227	0.00198343	Developmental	4	SPU_015993
SPU_015993-tr-E6	0.0802832	0.597087	Developmental	6	SPU_015993
SPU_015993-tr-E7	0.553919	0.0773144	Developmental	7	SPU_015993
SPU_015996-tr-E1	0.0239316	0.0203966	Developmental	1	SPU_015996
SPU_015996-tr-E2	0.115196	0.182224	Developmental	2	SPU_015996
SPU_015996-tr-E3	-0.0850573	0.26529	Developmental	3	SPU_015996
SPU_015996-tr-E4	0.363107	1.37911	Developmental	4	SPU_015996
SPU_015996-tr-E5	-0.514408	2.28106	Developmental	5	SPU_015996
SPU_015996-tr-E6	0.0122711	0.0146383	Developmental	6	SPU_015996
SPU_016002-tr-E5	0.00376603	0.00149626	Developmental	5	SPU_016002
SPU_016002-tr-E6	-0.00618151	0.000596631	Developmental	6	SPU_016002
SPU_016006-tr-E1	1.57961	3.5031	Developmental	1	SPU_016006
SPU_016006-tr-E10	-0.20086	2.15693	Developmental	10	SPU_016006
SPU_016006-tr-E11	0.363428	1.50641	Developmental	11	SPU_016006
SPU_016006-tr-E12	0.316677	3.70477	Developmental	12	SPU_016006
SPU_016006-tr-E2	-0.05242	0.00230875	Developmental	2	SPU_016006
SPU_016006-tr-E5	-0.243142	1.0643	Developmental	5	SPU_016006
SPU_016006-tr-E6	-0.525799	0.324928	Developmental	6	SPU_016006
SPU_016006-tr-E7	-1.33627	2.18155	Developmental	7	SPU_016006
SPU_016006-tr-E8	0.0630139	0.0258486	Developmental	8	SPU_016006
SPU_016007-tr-E1	1.72377	3.793	Developmental	1	SPU_016007
SPU_016007-tr-E2	-0.00834452	0.00580224	Developmental	2	SPU_016007
SPU_016008-tr-E1	0.0198302	0.011833	Developmental	1	SPU_016008
SPU_016008-tr-E2	-0.137748	0.763053	Developmental	2	SPU_016008
SPU_016008-tr-E3	0.522012	1.51175	Developmental	3	SPU_016008
SPU_016008-tr-E4	0.0211782	0.011776	Developmental	4	SPU_016008
SPU_016008-tr-E5	-0.0314854	0.111365	Developmental	5	SPU_016008
SPU_016008-tr-E6	0.128769	0.577027	Developmental	6	SPU_016008
SPU_016008-tr-E7	0.0341512	0.121781	Developmental	7	SPU_016008
SPU_016010-tr-E1	-0.131795	0.252199	Developmental	1	SPU_016010
SPU_016010-tr-E10	0.0559977	0.0336261	Developmental	10	SPU_016010
SPU_016010-tr-E11	-0.35013	3.72971	Developmental	11	SPU_016010
SPU_016010-tr-E12	-0.0393562	0.0328059	Developmental	12	SPU_016010
SPU_016010-tr-E13	-0.183924	0.55592	Developmental	13	SPU_016010
SPU_016010-tr-E14	0.0394255	0.225568	Developmental	14	SPU_016010
SPU_016010-tr-E2	-0.266634	0.209516	Developmental	2	SPU_016010
SPU_016010-tr-E3	0.419839	0.596097	Developmental	3	SPU_016010
SPU_016010-tr-E4	-0.308649	2.45944	Developmental	4	SPU_016010
SPU_016010-tr-E5	-0.226246	0.343739	Developmental	5	SPU_016010
SPU_016010-tr-E6	-0.224064	0.323155	Developmental	6	SPU_016010
SPU_016010-tr-E7	-1.0227	1.11193	Developmental	7	SPU_016010
SPU_016010-tr-E8	-0.152575	0.205736	Developmental	8	SPU_016010
SPU_016010-tr-E9	-0.22256	0.302591	Developmental	9	SPU_016010
SPU_016013-tr-E10	1.1849	2.66544	Developmental	10	SPU_016013
SPU_016013-tr-E11	-0.0938756	0.380972	Developmental	11	SPU_016013
SPU_016013-tr-E12	-0.124572	0.0710265	Developmental	12	SPU_016013
SPU_016013-tr-E13	0.108697	0.210347	Developmental	13	SPU_016013
SPU_016013-tr-E14	-0.256497	0.104353	Developmental	14	SPU_016013
SPU_016013-tr-E15	-0.0878128	0.353182	Developmental	15	SPU_016013
SPU_016013-tr-E6	-0.344066	0.174066	Developmental	6	SPU_016013
SPU_016013-tr-E7	-0.152671	0.0868981	Developmental	7	SPU_016013
SPU_016013-tr-E8	0.297965	0.985702	Developmental	8	SPU_016013
SPU_016013-tr-E9	0.183097	0.510242	Developmental	9	SPU_016013
SPU_016017-tr-E1	0.359368	3.55087	Developmental	1	SPU_016017
SPU_016017-tr-E10	-0.63549	8.14908	Developmental	10	SPU_016017
SPU_016017-tr-E11	-0.299543	1.44381	Developmental	11	SPU_016017
SPU_016017-tr-E12	0.00519514	0.00107927	Developmental	12	SPU_016017
SPU_016017-tr-E13	0.276776	1.63961	Developmental	13	SPU_016017
SPU_016017-tr-E14	-0.919427	2.56568	Developmental	14	SPU_016017
SPU_016017-tr-E15	0.0498967	0.285503	Developmental	15	SPU_016017
SPU_016017-tr-E2	-0.839992	1.03785	Developmental	2	SPU_016017
SPU_016017-tr-E3	-0.563491	1.01232	Developmental	3	SPU_016017
SPU_016017-tr-E4	0.0331764	0.0251192	Developmental	4	SPU_016017
SPU_016017-tr-E5	-0.315391	1.85742	Developmental	5	SPU_016017
SPU_016017-tr-E6	-0.187444	0.430375	Developmental	6	SPU_016017
SPU_016017-tr-E7	-0.134446	0.272301	Developmental	7	SPU_016017
SPU_016017-tr-E8	0.161417	0.22612	Developmental	8	SPU_016017
SPU_016017-tr-E9	0.160656	0.267119	Developmental	9	SPU_016017
SPU_016020-tr-E1	0.334403	0.161839	Developmental	1	SPU_016020
SPU_016020-tr-E10	0.0697593	0.00153091	Developmental	10	SPU_016020
SPU_016020-tr-E11	-0.00636064	0.00646901	Developmental	11	SPU_016020
SPU_016020-tr-E2	-0.755445	0.781933	Developmental	2	SPU_016020
SPU_016020-tr-E3	0.326011	1.31013	Developmental	3	SPU_016020
SPU_016020-tr-E4	0.391068	0.184157	Developmental	4	SPU_016020
SPU_016020-tr-E5	0.148064	0.362346	Developmental	5	SPU_016020
SPU_016020-tr-E6	1.0491	1.40674	Developmental	6	SPU_016020
SPU_016020-tr-E7	0.617743	1.09218	Developmental	7	SPU_016020
SPU_016020-tr-E8	-0.0108691	0.00498368	Developmental	8	SPU_016020
SPU_016020-tr-E9	0.208836	0.700801	Developmental	9	SPU_016020
SPU_016022-tr-E1	-0.529968	0.312561	Developmental	1	SPU_016022
SPU_016022-tr-E2	0.701017	1.1873	Developmental	2	SPU_016022
SPU_016022-tr-E3	0.932379	1.21163	Developmental	3	SPU_016022
SPU_016022-tr-E4	-0.0689187	0.00644491	Developmental	4	SPU_016022
SPU_016022-tr-E5	0.0300556	0.00870476	Developmental	5	SPU_016022
SPU_016022-tr-E6	-0.868277	1.02185	Developmental	6	SPU_016022
SPU_016022-tr-E7	0.182098	0.0685862	Developmental	7	SPU_016022
SPU_016025-tr-E1	-0.431219	1.4601	Developmental	1	SPU_016025
SPU_016025-tr-E2	0.486359	1.39799	Developmental	2	SPU_016025
SPU_016025-tr-E3	-1.24135	2.5675	Developmental	3	SPU_016025
SPU_016025-tr-E4	0.0918506	0.266506	Developmental	4	SPU_016025
SPU_016026-tr-E1	-0.292673	0.0948975	Developmental	1	SPU_016026
SPU_016026-tr-E2	0.00428886	0.0024776	Developmental	2	SPU_016026
SPU_016026-tr-E3	0.0238865	0.043372	Developmental	3	SPU_016026
SPU_016026-tr-E4	-0.107224	0.472608	Developmental	4	SPU_016026
SPU_016029-tr-E1	-0.0161895	0.00289538	Developmental	1	SPU_016029
SPU_016029-tr-E2	-0.163095	1.57816	Developmental	2	SPU_016029
SPU_016029-tr-E3	0.032073	0.130408	Developmental	3	SPU_016029
SPU_016030-tr-E1	-0.0149155	0.00534215	Developmental	1	SPU_016030
SPU_016030-tr-E2	0.00438972	0.000544836	Developmental	2	SPU_016030
SPU_016032-tr-E1	0.160893	0.262704	Developmental	1	SPU_016032
SPU_016032-tr-E10	0.266748	1.04142	Developmental	10	SPU_016032
SPU_016032-tr-E11	0.978875	2.78122	Developmental	11	SPU_016032
SPU_016032-tr-E12	0.259046	1.86817	Developmental	12	SPU_016032
SPU_016032-tr-E13	1.01099	1.40631	Developmental	13	SPU_016032
SPU_016032-tr-E14	-0.082242	0.361555	Developmental	14	SPU_016032
SPU_016032-tr-E18	-0.275881	0.140037	Developmental	18	SPU_016032
SPU_016032-tr-E2	-1.29405	2.19761	Developmental	2	SPU_016032
SPU_016032-tr-E20	-0.901705	1.24594	Developmental	20	SPU_016032
SPU_016032-tr-E3	-0.0294866	0.0103814	Developmental	3	SPU_016032
SPU_016032-tr-E4	-0.841612	1.13161	Developmental	4	SPU_016032
SPU_016032-tr-E5	-0.32568	0.193928	Developmental	5	SPU_016032
SPU_016032-tr-E6	0.363675	0.642084	Developmental	6	SPU_016032
SPU_016032-tr-E7	-0.462786	2.30867	Developmental	7	SPU_016032
SPU_016032-tr-E8	-0.511214	2.67125	Developmental	8	SPU_016032
SPU_016032-tr-E9	0.230955	0.136049	Developmental	9	SPU_016032
SPU_016035-tr-E1	0.954408	1.42329	Developmental	1	SPU_016035
SPU_016035-tr-E10	1.59158	4.47996	Developmental	10	SPU_016035
SPU_016035-tr-E11	-0.299279	0.795225	Developmental	11	SPU_016035
SPU_016035-tr-E12	-0.265283	0.294317	Developmental	12	SPU_016035
SPU_016035-tr-E2	-0.464565	0.928623	Developmental	2	SPU_016035
SPU_016035-tr-E3	0.0461656	0.0155752	Developmental	3	SPU_016035
SPU_016035-tr-E4	1.36724	2.51269	Developmental	4	SPU_016035
SPU_016035-tr-E5	-0.077903	0.074565	Developmental	5	SPU_016035
SPU_016035-tr-E6	-0.180551	0.572345	Developmental	6	SPU_016035
SPU_016035-tr-E7	0.455605	0.290976	Developmental	7	SPU_016035
SPU_016035-tr-E8	0.241697	1.04078	Developmental	8	SPU_016035
SPU_016035-tr-E9	-0.0301602	0.00690138	Developmental	9	SPU_016035
SPU_016036-tr-E2	0.116532	0.037271	Developmental	2	SPU_016036
SPU_016036-tr-E4	0.284244	0.164166	Developmental	4	SPU_016036
SPU_016036-tr-E5	-0.915371	0.961989	Developmental	5	SPU_016036
SPU_016037-tr-E4	0.607194	1.08326	Developmental	4	SPU_016037
SPU_016037-tr-E7	-0.151459	0.0254505	Developmental	7	SPU_016037
SPU_016039-tr-E1	0.737368	1.06842	Developmental	1	SPU_016039
SPU_016039-tr-E2	-0.811453	0.5599	Developmental	2	SPU_016039
SPU_016040-tr-E1	0.287438	0.152125	Developmental	1	SPU_016040
SPU_016040-tr-E10	-0.257851	2.39157	Developmental	10	SPU_016040
SPU_016040-tr-E2	-0.449304	0.272426	Developmental	2	SPU_016040
SPU_016040-tr-E3	0.490517	1.7374	Developmental	3	SPU_016040
SPU_016040-tr-E5	-0.347881	0.801421	Developmental	5	SPU_016040
SPU_016040-tr-E6	0.0412457	0.0213421	Developmental	6	SPU_016040
SPU_016040-tr-E7	0.332794	0.679836	Developmental	7	SPU_016040
SPU_016040-tr-E8	0.145402	0.330507	Developmental	8	SPU_016040
SPU_016040-tr-E9	0.381467	2.14232	Developmental	9	SPU_016040
SPU_016045-tr-E1	0.080014	0.0126724	Developmental	1	SPU_016045
SPU_016045-tr-E2	0.0208974	0.0146552	Developmental	2	SPU_016045
SPU_016045-tr-E3	1.59029	6.07122	Developmental	3	SPU_016045
SPU_016045-tr-E4	0.124009	0.012406	Developmental	4	SPU_016045
SPU_016045-tr-E5	-0.434482	0.509126	Developmental	5	SPU_016045
SPU_016045-tr-E6	-0.0386952	0.0893907	Developmental	6	SPU_016045
SPU_016046-tr-E1	-0.359729	4.80252	Developmental	1	SPU_016046
SPU_016046-tr-E2	1.65294	3.57803	Developmental	2	SPU_016046
SPU_016046-tr-E3	0.0279192	0.104397	Developmental	3	SPU_016046
SPU_016048-tr-E2	1.47935	1.90195	Developmental	2	SPU_016048
SPU_016048-tr-E3	-0.0583628	0.0336363	Developmental	3	SPU_016048
SPU_016048-tr-E4	-0.0431253	0.0253661	Developmental	4	SPU_016048
SPU_016052-tr-E1	0.0288542	0.000517928	Developmental	1	SPU_016052
SPU_016052-tr-E10	0.151251	0.316673	Developmental	10	SPU_016052
SPU_016052-tr-E11	0.283536	1.65647	Developmental	11	SPU_016052
SPU_016052-tr-E12	0.100678	0.181286	Developmental	12	SPU_016052
SPU_016052-tr-E13	-1.56479	5.51472	Developmental	13	SPU_016052
SPU_016052-tr-E14	0.208766	2.17831	Developmental	14	SPU_016052
SPU_016052-tr-E15	0.133213	0.429654	Developmental	15	SPU_016052
SPU_016052-tr-E16	-0.155645	1.30299	Developmental	16	SPU_016052
SPU_016052-tr-E17	-0.0954017	0.342816	Developmental	17	SPU_016052
SPU_016052-tr-E18	-0.338944	2.0124	Developmental	18	SPU_016052
SPU_016052-tr-E19	0.312702	1.11989	Developmental	19	SPU_016052
SPU_016052-tr-E2	-0.0714511	0.0127899	Developmental	2	SPU_016052
SPU_016052-tr-E20	0.155646	0.825196	Developmental	20	SPU_016052
SPU_016052-tr-E21	0.103259	0.633183	Developmental	21	SPU_016052
SPU_016052-tr-E22	0.000326032	2.19193e-06	Developmental	22	SPU_016052
SPU_016052-tr-E23	0.0981552	0.51106	Developmental	23	SPU_016052
SPU_016052-tr-E24	-0.134717	1.25714	Developmental	24	SPU_016052
SPU_016052-tr-E25	0.0582311	0.152439	Developmental	25	SPU_016052
SPU_016052-tr-E26	0.0521358	0.126477	Developmental	26	SPU_016052
SPU_016052-tr-E27	-0.018112	0.0463753	Developmental	27	SPU_016052
SPU_016052-tr-E28	-0.0227299	0.0666667	Developmental	28	SPU_016052
SPU_016052-tr-E29	0.0238443	0.0558792	Developmental	29	SPU_016052
SPU_016052-tr-E3	-0.144001	0.498286	Developmental	3	SPU_016052
SPU_016052-tr-E30	0.166642	1.30732	Developmental	30	SPU_016052
SPU_016052-tr-E31	-0.0459814	0.144602	Developmental	31	SPU_016052
SPU_016052-tr-E32	-0.0225667	0.0301037	Developmental	32	SPU_016052
SPU_016052-tr-E33	0.0831874	0.42192	Developmental	33	SPU_016052
SPU_016052-tr-E34	0.0506082	0.203933	Developmental	34	SPU_016052
SPU_016052-tr-E35	-0.0570567	0.326834	Developmental	35	SPU_016052
SPU_016052-tr-E36	-0.201716	2.73545	Developmental	36	SPU_016052
SPU_016052-tr-E37	-0.00580129	0.00387256	Developmental	37	SPU_016052
SPU_016052-tr-E38	0.0134489	0.0159585	Developmental	38	SPU_016052
SPU_016052-tr-E39	-0.0469105	0.266121	Developmental	39	SPU_016052
SPU_016052-tr-E4	-0.0551414	0.124445	Developmental	4	SPU_016052
SPU_016052-tr-E40	0.0252687	0.09	Developmental	40	SPU_016052
SPU_016052-tr-E41	0.0155406	0.0249704	Developmental	41	SPU_016052
SPU_016052-tr-E42	-0.00135707	0.00025259	Developmental	42	SPU_016052
SPU_016052-tr-E43	-0.0880889	0.914163	Developmental	43	SPU_016052
SPU_016052-tr-E44	-0.10127	0.86574	Developmental	44	SPU_016052
SPU_016052-tr-E45	0.0354354	0.105202	Developmental	45	SPU_016052
SPU_016052-tr-E46	0.0339235	0.154449	Developmental	46	SPU_016052
SPU_016052-tr-E47	-0.0743228	0.530023	Developmental	47	SPU_016052
SPU_016052-tr-E48	0.008754	0.0117642	Developmental	48	SPU_016052
SPU_016052-tr-E49	0.107914	1.37164	Developmental	49	SPU_016052
SPU_016052-tr-E5	-0.0166802	0.00600587	Developmental	5	SPU_016052
SPU_016052-tr-E50	0.433933	0.631787	Developmental	50	SPU_016052
SPU_016052-tr-E51	-0.751275	0.832281	Developmental	51	SPU_016052
SPU_016052-tr-E6	0.106372	0.486955	Developmental	6	SPU_016052
SPU_016052-tr-E7	-0.0395791	0.095918	Developmental	7	SPU_016052
SPU_016052-tr-E8	0.0268754	0.0120686	Developmental	8	SPU_016052
SPU_016052-tr-E9	0.0383766	0.0561943	Developmental	9	SPU_016052
SPU_016055-tr-E1	-0.0693072	0.268749	Developmental	1	SPU_016055
SPU_016055-tr-E10	-0.151085	0.322983	Developmental	10	SPU_016055
SPU_016055-tr-E11	0.219224	1.17165	Developmental	11	SPU_016055
SPU_016055-tr-E12	-0.145724	0.840159	Developmental	12	SPU_016055
SPU_016055-tr-E13	0.0250949	0.0661347	Developmental	13	SPU_016055
SPU_016055-tr-E14	-0.0136918	0.0197806	Developmental	14	SPU_016055
SPU_016055-tr-E15	-0.0463955	0.133583	Developmental	15	SPU_016055
SPU_016055-tr-E16	-0.0397779	0.099943	Developmental	16	SPU_016055
SPU_016055-tr-E17	0.11023	0.636473	Developmental	17	SPU_016055
SPU_016055-tr-E18	0.0640806	0.553251	Developmental	18	SPU_016055
SPU_016055-tr-E2	-0.0633057	0.0902493	Developmental	2	SPU_016055
SPU_016055-tr-E3	-0.17555	1.51818	Developmental	3	SPU_016055
SPU_016055-tr-E4	-0.0247636	0.0397321	Developmental	4	SPU_016055
SPU_016055-tr-E5	0.0104243	0.00660932	Developmental	5	SPU_016055
SPU_016055-tr-E6	-0.230417	1.50983	Developmental	6	SPU_016055
SPU_016055-tr-E7	0.071239	0.152101	Developmental	7	SPU_016055
SPU_016055-tr-E8	-0.274827	2.22524	Developmental	8	SPU_016055
SPU_016055-tr-E9	-0.115817	0.414956	Developmental	9	SPU_016055
SPU_016058-tr-E1	0.00140012	0.000303428	Developmental	1	SPU_016058
SPU_016058-tr-E2	-0.0110188	0.0106459	Developmental	2	SPU_016058
SPU_016061-tr-E1	-0.242562	0.748278	Developmental	1	SPU_016061
SPU_016061-tr-E2	0.470825	3.0329	Developmental	2	SPU_016061
SPU_016061-tr-E3	1.30811	2.43058	Developmental	3	SPU_016061
SPU_016061-tr-E4	-0.00727123	0.00716448	Developmental	4	SPU_016061
SPU_016064-tr-E1	1.17727	2.15258	Developmental	1	SPU_016064
SPU_016064-tr-E2	0.368454	0.256917	Developmental	2	SPU_016064
SPU_016064-tr-E4	-0.361012	0.140612	Developmental	4	SPU_016064
SPU_016064-tr-E5	0.810214	1.29398	Developmental	5	SPU_016064
SPU_016064-tr-E6	-0.0137055	0.000889699	Developmental	6	SPU_016064
SPU_016064-tr-E7	1.53107	3.19264	Developmental	7	SPU_016064
SPU_016064-tr-E8	-0.923656	1.07386	Developmental	8	SPU_016064
SPU_016064-tr-E9	-0.0166669	0.012387	Developmental	9	SPU_016064
SPU_016065-tr-E1	-0.466931	2.0116	Developmental	1	SPU_016065
SPU_016065-tr-E10	0.00661545	0.00334294	Developmental	10	SPU_016065
SPU_016065-tr-E2	0.184686	0.019419	Developmental	2	SPU_016065
SPU_016065-tr-E4	1.32349	2.36604	Developmental	4	SPU_016065
SPU_016065-tr-E5	1.99415	4.9338	Developmental	5	SPU_016065
SPU_016065-tr-E6	-1.19513	2.12936	Developmental	6	SPU_016065
SPU_016065-tr-E7	0.00199334	7.7338e-06	Developmental	7	SPU_016065
SPU_016065-tr-E8	0.663166	0.595234	Developmental	8	SPU_016065
SPU_016065-tr-E9	0.890589	1.46475	Developmental	9	SPU_016065
SPU_016066-tr-E1	0.883189	1.43146	Developmental	1	SPU_016066
SPU_016066-tr-E10	-1.2355	5.89897	Developmental	10	SPU_016066
SPU_016066-tr-E11	-0.210745	0.232615	Developmental	11	SPU_016066
SPU_016066-tr-E12	-0.2653	0.283202	Developmental	12	SPU_016066
SPU_016066-tr-E13	0.3106	0.85471	Developmental	13	SPU_016066
SPU_016066-tr-E14	-1.30881	3.93144	Developmental	14	SPU_016066
SPU_016066-tr-E16	-0.484303	0.429972	Developmental	16	SPU_016066
SPU_016066-tr-E17	-0.831873	1.12878	Developmental	17	SPU_016066
SPU_016066-tr-E18	-0.719286	2.09782	Developmental	18	SPU_016066
SPU_016066-tr-E2	0.708038	0.801241	Developmental	2	SPU_016066
SPU_016066-tr-E20	1.22275	2.29215	Developmental	20	SPU_016066
SPU_016066-tr-E21	0.422629	3.7893	Developmental	21	SPU_016066
SPU_016066-tr-E3	0.161434	0.0464803	Developmental	3	SPU_016066
SPU_016066-tr-E4	-0.0420055	0.00570933	Developmental	4	SPU_016066
SPU_016066-tr-E5	-1.85225	4.12083	Developmental	5	SPU_016066
SPU_016066-tr-E7	-0.656069	0.454949	Developmental	7	SPU_016066
SPU_016067-tr-E1	0.505599	2.50316	Developmental	1	SPU_016067
SPU_016067-tr-E2	-0.299663	3.77905	Developmental	2	SPU_016067
SPU_016067-tr-E3	0.0748253	0.00324862	Developmental	3	SPU_016067
SPU_016067-tr-E4	-0.473551	1.16712	Developmental	4	SPU_016067
SPU_016067-tr-E5	-1.69693	3.72147	Developmental	5	SPU_016067
SPU_016067-tr-E6	-0.20948	0.188238	Developmental	6	SPU_016067
SPU_016067-tr-E7	0.650669	0.787534	Developmental	7	SPU_016067
SPU_016067-tr-E8	-0.268016	0.419295	Developmental	8	SPU_016067
SPU_016067-tr-E9	0.0533418	0.309641	Developmental	9	SPU_016067
SPU_016069-tr-E1	-0.837799	4.14937	Developmental	1	SPU_016069
SPU_016069-tr-E10	-0.987067	2.28368	Developmental	10	SPU_016069
SPU_016069-tr-E11	0.164258	0.328111	Developmental	11	SPU_016069
SPU_016069-tr-E12	-0.00726967	0.00116648	Developmental	12	SPU_016069
SPU_016069-tr-E13	-0.276266	1.61488	Developmental	13	SPU_016069
SPU_016069-tr-E14	-0.181238	0.252521	Developmental	14	SPU_016069
SPU_016069-tr-E15	-0.339807	0.64136	Developmental	15	SPU_016069
SPU_016069-tr-E16	0.451693	1.54286	Developmental	16	SPU_016069
SPU_016069-tr-E17	-0.317209	2.46683	Developmental	17	SPU_016069
SPU_016069-tr-E18	-0.130839	0.28497	Developmental	18	SPU_016069
SPU_016069-tr-E19	0.0465813	0.282393	Developmental	19	SPU_016069
SPU_016069-tr-E2	0.539202	0.73126	Developmental	2	SPU_016069
SPU_016069-tr-E3	-0.273716	0.10865	Developmental	3	SPU_016069
SPU_016069-tr-E4	-0.448951	0.167257	Developmental	4	SPU_016069
SPU_016069-tr-E5	-0.358589	0.655767	Developmental	5	SPU_016069
SPU_016069-tr-E6	0.719022	0.848194	Developmental	6	SPU_016069
SPU_016069-tr-E7	0.318336	0.267807	Developmental	7	SPU_016069
SPU_016069-tr-E8	0.607208	0.648349	Developmental	8	SPU_016069
SPU_016070-tr-E1	0.104139	0.867683	Developmental	1	SPU_016070
SPU_016070-tr-E2	-0.680131	0.612845	Developmental	2	SPU_016070
SPU_016070-tr-E3	-0.467427	2.55072	Developmental	3	SPU_016070
SPU_016070-tr-E4	-0.209919	1.51108	Developmental	4	SPU_016070
SPU_016073-tr-E1	0.913529	1.36992	Developmental	1	SPU_016073
SPU_016073-tr-E2	0.473928	0.520581	Developmental	2	SPU_016073
SPU_016073-tr-E5	-1.22318	1.88976	Developmental	5	SPU_016073
SPU_016076-tr-E2	1.20594	1.65887	Developmental	2	SPU_016076
SPU_016076-tr-E4	-0.80696	1.51592	Developmental	4	SPU_016076
SPU_016077-tr-E1	0.0812825	0.0273933	Developmental	1	SPU_016077
SPU_016077-tr-E10	-1.36905	2.23931	Developmental	10	SPU_016077
SPU_016077-tr-E11	0.0593732	0.0308531	Developmental	11	SPU_016077
SPU_016077-tr-E12	0.00528012	0.00181218	Developmental	12	SPU_016077
SPU_016077-tr-E2	-0.407342	0.332272	Developmental	2	SPU_016077
SPU_016077-tr-E4	1.078	2.07858	Developmental	4	SPU_016077
SPU_016077-tr-E5	0.709869	0.718104	Developmental	5	SPU_016077
SPU_016077-tr-E6	2.0262	5.51259	Developmental	6	SPU_016077
SPU_016077-tr-E7	-0.614149	2.97241	Developmental	7	SPU_016077
SPU_016077-tr-E8	0.354203	0.56124	Developmental	8	SPU_016077
SPU_016077-tr-E9	-0.122004	0.00204482	Developmental	9	SPU_016077
SPU_016078-tr-E1	0.20684	0.583143	Developmental	1	SPU_016078
SPU_016078-tr-E10	0.00265982	0.000294555	Developmental	10	SPU_016078
SPU_016078-tr-E11	-0.290515	0.972913	Developmental	11	SPU_016078
SPU_016078-tr-E12	0.400502	2.42274	Developmental	12	SPU_016078
SPU_016078-tr-E13	0.0652825	0.11879	Developmental	13	SPU_016078
SPU_016078-tr-E19	-0.208885	0.596016	Developmental	19	SPU_016078
SPU_016078-tr-E2	-0.176227	0.624461	Developmental	2	SPU_016078
SPU_016078-tr-E20	0.0502006	0.0468868	Developmental	20	SPU_016078
SPU_016078-tr-E21	0.387321	5.89083	Developmental	21	SPU_016078
SPU_016078-tr-E22	-0.095863	0.313549	Developmental	22	SPU_016078
SPU_016078-tr-E23	-0.307717	1.81225	Developmental	23	SPU_016078
SPU_016078-tr-E25	0.106119	0.0438381	Developmental	25	SPU_016078
SPU_016078-tr-E26	0.160715	0.309517	Developmental	26	SPU_016078
SPU_016078-tr-E27	0.112642	0.421933	Developmental	27	SPU_016078
SPU_016078-tr-E28	-0.0963664	0.478191	Developmental	28	SPU_016078
SPU_016078-tr-E3	-0.72871	3.99399	Developmental	3	SPU_016078
SPU_016078-tr-E4	0.626449	0.541122	Developmental	4	SPU_016078
SPU_016078-tr-E5	0.456466	0.678006	Developmental	5	SPU_016078
SPU_016078-tr-E6	-0.637759	6.23856	Developmental	6	SPU_016078
SPU_016078-tr-E7	0.0895843	0.348123	Developmental	7	SPU_016078
SPU_016078-tr-E8	-0.377004	0.896316	Developmental	8	SPU_016078
SPU_016078-tr-E9	0.424811	1.13942	Developmental	9	SPU_016078
SPU_016081-tr-E3	1.57851	3.42428	Developmental	3	SPU_016081
SPU_016081-tr-E4	-0.111168	0.165436	Developmental	4	SPU_016081
SPU_016081-tr-E6	0.74691	0.756657	Developmental	6	SPU_016081
SPU_016081-tr-E7	-0.0155114	0.0104256	Developmental	7	SPU_016081
SPU_016086-tr-E2	0.00745907	0.00173374	Developmental	2	SPU_016086
SPU_016086-tr-E3	0.185972	0.0524903	Developmental	3	SPU_016086
SPU_016086-tr-E4	-0.463838	0.366024	Developmental	4	SPU_016086
SPU_016088-tr-E1	-0.79122	1.14841	Developmental	1	SPU_016088
SPU_016088-tr-E10	-0.00991034	0.00611715	Developmental	10	SPU_016088
SPU_016088-tr-E11	-0.112623	0.460201	Developmental	11	SPU_016088
SPU_016088-tr-E12	-0.289672	2.42917	Developmental	12	SPU_016088
SPU_016088-tr-E13	-0.0183025	0.0224777	Developmental	13	SPU_016088
SPU_016088-tr-E14	0.00359345	0.000148703	Developmental	14	SPU_016088
SPU_016088-tr-E15	0.385237	0.605716	Developmental	15	SPU_016088
SPU_016088-tr-E16	0.166855	0.432588	Developmental	16	SPU_016088
SPU_016088-tr-E17	-0.20039	1.27302	Developmental	17	SPU_016088
SPU_016088-tr-E18	-0.79939	2.81164	Developmental	18	SPU_016088
SPU_016088-tr-E19	0.0999471	0.888738	Developmental	19	SPU_016088
SPU_016088-tr-E2	-0.261099	0.567548	Developmental	2	SPU_016088
SPU_016088-tr-E4	-0.0378222	0.0158092	Developmental	4	SPU_016088
SPU_016088-tr-E5	0.803354	1.19339	Developmental	5	SPU_016088
SPU_016088-tr-E6	0.145534	0.0322689	Developmental	6	SPU_016088
SPU_016088-tr-E7	0.135838	0.735233	Developmental	7	SPU_016088
SPU_016088-tr-E8	0.0019039	8.85887e-05	Developmental	8	SPU_016088
SPU_016088-tr-E9	0.442152	1.03105	Developmental	9	SPU_016088
SPU_016089-tr-E1	0.193836	0.359193	Developmental	1	SPU_016089
SPU_016089-tr-E10	0.363862	0.384605	Developmental	10	SPU_016089
SPU_016089-tr-E11	-0.0560852	0.0110145	Developmental	11	SPU_016089
SPU_016089-tr-E12	-0.088146	0.0377509	Developmental	12	SPU_016089
SPU_016089-tr-E13	1.19715	3.61825	Developmental	13	SPU_016089
SPU_016089-tr-E14	-0.322783	0.308685	Developmental	14	SPU_016089
SPU_016089-tr-E15	0.156913	0.0195992	Developmental	15	SPU_016089
SPU_016089-tr-E16	1.05464	1.3065	Developmental	16	SPU_016089
SPU_016089-tr-E17	1.60851	3.31584	Developmental	17	SPU_016089
SPU_016089-tr-E18	-0.0282726	0.0989036	Developmental	18	SPU_016089
SPU_016089-tr-E2	1.26142	2.24495	Developmental	2	SPU_016089
SPU_016089-tr-E3	0.511381	0.273063	Developmental	3	SPU_016089
SPU_016089-tr-E4	0.643845	0.476857	Developmental	4	SPU_016089
SPU_016089-tr-E5	0.535551	0.295974	Developmental	5	SPU_016089
SPU_016089-tr-E6	0.518298	0.413139	Developmental	6	SPU_016089
SPU_016089-tr-E7	-0.0186707	0.00247605	Developmental	7	SPU_016089
SPU_016089-tr-E8	0.545409	1.98923	Developmental	8	SPU_016089
SPU_016089-tr-E9	0.13357	0.0143504	Developmental	9	SPU_016089
SPU_016095-tr-E1	-0.0728175	0.0433872	Developmental	1	SPU_016095
SPU_016095-tr-E11	-0.417556	1.13743	Developmental	11	SPU_016095
SPU_016095-tr-E12	-0.105578	0.174346	Developmental	12	SPU_016095
SPU_016095-tr-E2	1.00662	3.77204	Developmental	2	SPU_016095
SPU_016095-tr-E4	0.966081	5.74467	Developmental	4	SPU_016095
SPU_016095-tr-E5	-0.0281711	0.000109619	Developmental	5	SPU_016095
SPU_016095-tr-E6	-0.748481	0.567905	Developmental	6	SPU_016095
SPU_016095-tr-E7	-0.454348	1.21419	Developmental	7	SPU_016095
SPU_016095-tr-E8	-0.0444964	0.019612	Developmental	8	SPU_016095
SPU_016095-tr-E9	-0.472229	0.349997	Developmental	9	SPU_016095
SPU_016098-tr-E1	0.828144	0.838855	Developmental	1	SPU_016098
SPU_016098-tr-E2	0.0951573	0.338131	Developmental	2	SPU_016098
SPU_016098-tr-E3	0.595278	1.01235	Developmental	3	SPU_016098
SPU_016098-tr-E4	-0.0459307	0.0220371	Developmental	4	SPU_016098
SPU_016098-tr-E5	-1.21942	3.5363	Developmental	5	SPU_016098
SPU_016098-tr-E6	-1.20267	2.27844	Developmental	6	SPU_016098
SPU_016098-tr-E7	-0.0510624	0.0897143	Developmental	7	SPU_016098
SPU_016100-tr-E1	0.560759	1.07669	Developmental	1	SPU_016100
SPU_016100-tr-E2	-0.070549	0.0687257	Developmental	2	SPU_016100
SPU_016100-tr-E3	-0.267567	0.536124	Developmental	3	SPU_016100
SPU_016100-tr-E4	0.0221747	0.0451119	Developmental	4	SPU_016100
SPU_016101-tr-E1	0.124176	0.128311	Developmental	1	SPU_016101
SPU_016101-tr-E10	0.0795607	0.420046	Developmental	10	SPU_016101
SPU_016101-tr-E11	-0.0323799	0.166	Developmental	11	SPU_016101
SPU_016101-tr-E2	-0.0797829	0.791342	Developmental	2	SPU_016101
SPU_016101-tr-E3	0.167695	3.65312	Developmental	3	SPU_016101
SPU_016101-tr-E4	0.183116	0.136966	Developmental	4	SPU_016101
SPU_016101-tr-E5	-0.0367017	0.0818477	Developmental	5	SPU_016101
SPU_016101-tr-E6	-0.532438	0.792765	Developmental	6	SPU_016101
SPU_016101-tr-E7	0.0552651	0.184136	Developmental	7	SPU_016101
SPU_016101-tr-E8	1.05438	1.98031	Developmental	8	SPU_016101
SPU_016101-tr-E9	-0.502521	1.87384	Developmental	9	SPU_016101
SPU_016104-tr-E1	0.44928	1.15837	Developmental	1	SPU_016104
SPU_016104-tr-E2	-0.134723	0.0705005	Developmental	2	SPU_016104
SPU_016104-tr-E3	0.435948	0.428297	Developmental	3	SPU_016104
SPU_016104-tr-E4	-0.12007	0.33706	Developmental	4	SPU_016104
SPU_016105-tr-E1	-0.057738	0.0305761	Developmental	1	SPU_016105
SPU_016105-tr-E2	0.254231	1.22597	Developmental	2	SPU_016105
SPU_016105-tr-E3	-0.0565661	0.195435	Developmental	3	SPU_016105
SPU_016108-tr-E1	0.496094	0.300727	Developmental	1	SPU_016108
SPU_016108-tr-E10	-1.39158	2.78172	Developmental	10	SPU_016108
SPU_016108-tr-E12	0.426858	1.53348	Developmental	12	SPU_016108
SPU_016108-tr-E13	-0.451232	4.78004	Developmental	13	SPU_016108
SPU_016108-tr-E14	-0.134887	0.079887	Developmental	14	SPU_016108
SPU_016108-tr-E15	0.154442	0.753634	Developmental	15	SPU_016108
SPU_016108-tr-E2	0.615876	5.07045	Developmental	2	SPU_016108
SPU_016108-tr-E3	-0.140631	0.204707	Developmental	3	SPU_016108
SPU_016108-tr-E4	0.415684	0.902472	Developmental	4	SPU_016108
SPU_016108-tr-E5	-0.639819	1.03004	Developmental	5	SPU_016108
SPU_016108-tr-E7	-0.463718	2.49549	Developmental	7	SPU_016108
SPU_016108-tr-E8	0.911451	1.11791	Developmental	8	SPU_016108
SPU_016108-tr-E9	-0.243333	0.20138	Developmental	9	SPU_016108
SPU_016110-tr-E1	0.691715	1.10446	Developmental	1	SPU_016110
SPU_016110-tr-E5	-0.41304	0.172484	Developmental	5	SPU_016110
SPU_016111-tr-E1	0.196413	0.397562	Developmental	1	SPU_016111
SPU_016111-tr-E3	0.901331	0.875969	Developmental	3	SPU_016111
SPU_016111-tr-E4	-0.492219	1.28691	Developmental	4	SPU_016111
SPU_016111-tr-E5	0.0142536	0.00104699	Developmental	5	SPU_016111
SPU_016113-tr-E2	0.264347	0.321804	Developmental	2	SPU_016113
SPU_016113-tr-E3	1.05185	2.68864	Developmental	3	SPU_016113
SPU_016113-tr-E4	0.258037	0.306238	Developmental	4	SPU_016113
SPU_016113-tr-E5	-0.594101	1.02446	Developmental	5	SPU_016113
SPU_016115-tr-E19	-0.620003	1.01785	Developmental	19	SPU_016115
SPU_016115-tr-E21	0.246484	0.641097	Developmental	21	SPU_016115
SPU_016115-tr-E22	-0.15227	0.200742	Developmental	22	SPU_016115
SPU_016115-tr-E23	-0.100943	0.173054	Developmental	23	SPU_016115
SPU_016115-tr-E24	-0.0829962	0.111266	Developmental	24	SPU_016115
SPU_016115-tr-E25	1.42748	2.5265	Developmental	25	SPU_016115
SPU_016115-tr-E26	-0.0834436	0.0509324	Developmental	26	SPU_016115
SPU_016115-tr-E27	0.616923	0.382977	Developmental	27	SPU_016115
SPU_016115-tr-E28	-0.558318	1.09142	Developmental	28	SPU_016115
SPU_016115-tr-E7	0.758913	1.42271	Developmental	7	SPU_016115
SPU_016115-tr-E8	2.06493	5.05561	Developmental	8	SPU_016115
SPU_016116-tr-E1	-0.132505	0.446543	Developmental	1	SPU_016116
SPU_016116-tr-E2	0.0865455	0.0579029	Developmental	2	SPU_016116
SPU_016116-tr-E3	0.898852	1.07569	Developmental	3	SPU_016116
SPU_016116-tr-E4	0.21828	0.407398	Developmental	4	SPU_016116
SPU_016117-tr-E1	-0.247696	0.603221	Developmental	1	SPU_016117
SPU_016117-tr-E11	0.0744739	0.0892656	Developmental	11	SPU_016117
SPU_016117-tr-E12	-0.456123	0.288474	Developmental	12	SPU_016117
SPU_016117-tr-E13	-0.735461	1.05393	Developmental	13	SPU_016117
SPU_016117-tr-E14	0.215351	0.204253	Developmental	14	SPU_016117
SPU_016117-tr-E15	0.0726082	0.0867983	Developmental	15	SPU_016117
SPU_016117-tr-E16	0.0236265	0.00213824	Developmental	16	SPU_016117
SPU_016117-tr-E17	0.171142	0.484344	Developmental	17	SPU_016117
SPU_016117-tr-E18	0.746965	1.35048	Developmental	18	SPU_016117
SPU_016117-tr-E19	0.0115896	0.0153676	Developmental	19	SPU_016117
SPU_016117-tr-E2	1.60835	3.3356	Developmental	2	SPU_016117
SPU_016117-tr-E3	-0.509156	0.504067	Developmental	3	SPU_016117
SPU_016117-tr-E4	-0.744621	6.06806	Developmental	4	SPU_016117
SPU_016117-tr-E5	0.0788467	0.118985	Developmental	5	SPU_016117
SPU_016117-tr-E6	0.0262865	0.00535132	Developmental	6	SPU_016117
SPU_016117-tr-E7	-0.0920856	0.0938423	Developmental	7	SPU_016117
SPU_016117-tr-E8	0.0193099	0.00506838	Developmental	8	SPU_016117
SPU_016117-tr-E9	-0.0894762	0.0201417	Developmental	9	SPU_016117
SPU_016118-tr-E1	0.358514	0.234651	Developmental	1	SPU_016118
SPU_016118-tr-E2	0.373325	1.23846	Developmental	2	SPU_016118
SPU_016118-tr-E3	1.01821	1.93259	Developmental	3	SPU_016118
SPU_016118-tr-E4	-0.0507042	0.156462	Developmental	4	SPU_016118
SPU_016120-tr-E1	0.141616	0.143322	Developmental	1	SPU_016120
SPU_016120-tr-E2	-0.347021	0.80757	Developmental	2	SPU_016120
SPU_016120-tr-E3	-0.00241303	1.81527e-08	Developmental	3	SPU_016120
SPU_016120-tr-E4	-0.259737	0.147701	Developmental	4	SPU_016120
SPU_016120-tr-E5	-1.30014	2.136	Developmental	5	SPU_016120
SPU_016120-tr-E6	-0.27245	0.870217	Developmental	6	SPU_016120
SPU_016120-tr-E7	0.0440581	0.0862691	Developmental	7	SPU_016120
SPU_016120-tr-E8	0.0573033	0.180448	Developmental	8	SPU_016120
SPU_016121-tr-E1	-0.115841	0.0599394	Developmental	1	SPU_016121
SPU_016121-tr-E2	0.000524336	2.02309e-05	Developmental	2	SPU_016121
SPU_016125-tr-E1	0.0128172	0.00969987	Developmental	1	SPU_016125
SPU_016125-tr-E2	-0.0197906	0.0209945	Developmental	2	SPU_016125
SPU_016127-tr-E1	-0.766276	1.07798	Developmental	1	SPU_016127
SPU_016127-tr-E2	0.0676242	0.00858307	Developmental	2	SPU_016127
SPU_016127-tr-E5	0.302764	0.337968	Developmental	5	SPU_016127
SPU_016127-tr-E6	-0.931289	1.12424	Developmental	6	SPU_016127
SPU_016128-tr-E1	-0.133646	0.250897	Developmental	1	SPU_016128
SPU_016128-tr-E10	0.114595	0.591196	Developmental	10	SPU_016128
SPU_016128-tr-E2	-0.114052	0.549388	Developmental	2	SPU_016128
SPU_016128-tr-E3	0.160935	0.0272763	Developmental	3	SPU_016128
SPU_016128-tr-E4	0.12932	0.599716	Developmental	4	SPU_016128
SPU_016128-tr-E5	1.71522	3.77227	Developmental	5	SPU_016128
SPU_016128-tr-E6	0.186184	0.53506	Developmental	6	SPU_016128
SPU_016128-tr-E7	-0.00309647	0.000334012	Developmental	7	SPU_016128
SPU_016128-tr-E8	-0.0104761	0.00269485	Developmental	8	SPU_016128
SPU_016128-tr-E9	-0.020292	0.0537568	Developmental	9	SPU_016128
SPU_016131-tr-E1	0.0616121	0.00367972	Developmental	1	SPU_016131
SPU_016131-tr-E2	0.659589	0.113838	Developmental	2	SPU_016131
SPU_016131-tr-E3	-0.218912	1.01482	Developmental	3	SPU_016131
SPU_016136-tr-E1	0.348044	0.486003	Developmental	1	SPU_016136
SPU_016136-tr-E2	-0.127842	0.368863	Developmental	2	SPU_016136
SPU_016136-tr-E3	-0.0646476	0.283071	Developmental	3	SPU_016136
SPU_016136-tr-E4	0.0147462	0.0297376	Developmental	4	SPU_016136
SPU_016137-tr-E1	0.304866	1.3606	Developmental	1	SPU_016137
SPU_016137-tr-E2	0.0580738	0.147968	Developmental	2	SPU_016137
SPU_016137-tr-E3	0.806164	0.844737	Developmental	3	SPU_016137
SPU_016137-tr-E4	-0.138467	0.927875	Developmental	4	SPU_016137
SPU_016140-tr-E1	0.946242	1.31447	Developmental	1	SPU_016140
SPU_016140-tr-E10	-0.0116875	0.00461741	Developmental	10	SPU_016140
SPU_016140-tr-E11	-0.161905	0.285024	Developmental	11	SPU_016140
SPU_016140-tr-E12	0.195007	2.29522	Developmental	12	SPU_016140
SPU_016140-tr-E14	0.316965	0.130582	Developmental	14	SPU_016140
SPU_016140-tr-E15	-0.0533039	0.275925	Developmental	15	SPU_016140
SPU_016140-tr-E2	0.418715	0.198359	Developmental	2	SPU_016140
SPU_016140-tr-E3	-1.64833	4.15731	Developmental	3	SPU_016140
SPU_016140-tr-E4	-0.552259	0.444676	Developmental	4	SPU_016140
SPU_016140-tr-E5	0.993075	1.16314	Developmental	5	SPU_016140
SPU_016140-tr-E6	-0.608128	0.961687	Developmental	6	SPU_016140
SPU_016140-tr-E7	-1.09987	7.59945	Developmental	7	SPU_016140
SPU_016140-tr-E8	0.358067	1.31265	Developmental	8	SPU_016140
SPU_016140-tr-E9	-1.0114	1.76021	Developmental	9	SPU_016140
SPU_016141-tr-E1	0.016536	0.0232315	Developmental	1	SPU_016141
SPU_016141-tr-E2	-0.00096547	0.000162914	Developmental	2	SPU_016141
SPU_016142-tr-E1	0.0782031	0.244282	Developmental	1	SPU_016142
SPU_016142-tr-E10	0.238949	0.876509	Developmental	10	SPU_016142
SPU_016142-tr-E11	-0.178695	1.04969	Developmental	11	SPU_016142
SPU_016142-tr-E12	0.15774	0.732227	Developmental	12	SPU_016142
SPU_016142-tr-E13	0.256323	1.01167	Developmental	13	SPU_016142
SPU_016142-tr-E14	0.0249881	0.000722632	Developmental	14	SPU_016142
SPU_016142-tr-E15	-0.0436772	0.0252646	Developmental	15	SPU_016142
SPU_016142-tr-E16	-0.0743792	0.124665	Developmental	16	SPU_016142
SPU_016142-tr-E2	0.324187	0.98043	Developmental	2	SPU_016142
SPU_016142-tr-E3	0.0511228	0.0156307	Developmental	3	SPU_016142
SPU_016142-tr-E4	0.176548	0.38431	Developmental	4	SPU_016142
SPU_016142-tr-E5	-0.10921	0.340215	Developmental	5	SPU_016142
SPU_016142-tr-E6	-1.16405	2.3666	Developmental	6	SPU_016142
SPU_016142-tr-E7	0.0225941	0.0208091	Developmental	7	SPU_016142
SPU_016142-tr-E9	-0.195363	1.5199	Developmental	9	SPU_016142
SPU_016143-tr-E2	0.718759	0.719737	Developmental	2	SPU_016143
SPU_016143-tr-E3	-0.860566	1.15154	Developmental	3	SPU_016143
SPU_016143-tr-E4	-0.517991	0.294937	Developmental	4	SPU_016143
SPU_016147-tr-E1	-0.0520835	0.216386	Developmental	1	SPU_016147
SPU_016147-tr-E2	0.513456	1.88848	Developmental	2	SPU_016147
SPU_016147-tr-E3	0.614647	1.20588	Developmental	3	SPU_016147
SPU_016147-tr-E4	0.134975	0.209043	Developmental	4	SPU_016147
SPU_016150-tr-E1	1.88483	3.86328	Developmental	1	SPU_016150
SPU_016150-tr-E2	-1.26338	2.86169	Developmental	2	SPU_016150
SPU_016150-tr-E3	-0.713393	1.0062	Developmental	3	SPU_016150
SPU_016150-tr-E4	-0.0425332	0.62418	Developmental	4	SPU_016150
SPU_016150-tr-E5	0.771532	0.428986	Developmental	5	SPU_016150
SPU_016152-tr-E2	0.734669	1.13809	Developmental	2	SPU_016152
SPU_016152-tr-E5	-0.821262	1.12045	Developmental	5	SPU_016152
SPU_016153-tr-E1	0.161419	0.144255	Developmental	1	SPU_016153
SPU_016153-tr-E11	0.0145775	0.00210728	Developmental	11	SPU_016153
SPU_016153-tr-E12	-0.927668	3.97726	Developmental	12	SPU_016153
SPU_016153-tr-E13	-0.119892	0.147784	Developmental	13	SPU_016153
SPU_016153-tr-E2	-0.212097	1.37968	Developmental	2	SPU_016153
SPU_016153-tr-E3	0.83673	4.67672	Developmental	3	SPU_016153
SPU_016153-tr-E4	0.436193	2.60518	Developmental	4	SPU_016153
SPU_016153-tr-E5	0.0273653	0.00149052	Developmental	5	SPU_016153
SPU_016153-tr-E6	0.69863	0.666972	Developmental	6	SPU_016153
SPU_016153-tr-E8	0.0305211	0.00612545	Developmental	8	SPU_016153
SPU_016155-tr-E1	-0.0227253	0.0258631	Developmental	1	SPU_016155
SPU_016155-tr-E2	0.0903165	0.0944758	Developmental	2	SPU_016155
SPU_016156-tr-E1	-0.134164	1.1047	Developmental	1	SPU_016156
SPU_016156-tr-E2	-0.00994097	0.000215749	Developmental	2	SPU_016156
SPU_016156-tr-E3	0.446512	0.352452	Developmental	3	SPU_016156
SPU_016156-tr-E4	0.0243682	0.0806942	Developmental	4	SPU_016156
SPU_016162-tr-E1	0.362434	0.581325	Developmental	1	SPU_016162
SPU_016162-tr-E2	-0.518245	0.977534	Developmental	2	SPU_016162
SPU_016163-tr-E1	0.784359	1.27169	Developmental	1	SPU_016163
SPU_016163-tr-E7	-0.848127	1.13675	Developmental	7	SPU_016163
SPU_016164-tr-E3	0.00449599	0.00116908	Developmental	3	SPU_016164
SPU_016164-tr-E4	-0.0524204	0.0478498	Developmental	4	SPU_016164
SPU_016165-tr-E1	0.0192657	0.00727497	Developmental	1	SPU_016165
SPU_016165-tr-E2	0.393553	0.18823	Developmental	2	SPU_016165
SPU_016165-tr-E3	0.598295	0.474183	Developmental	3	SPU_016165
SPU_016165-tr-E4	0.391754	0.543378	Developmental	4	SPU_016165
SPU_016165-tr-E5	0.210188	0.174581	Developmental	5	SPU_016165
SPU_016165-tr-E6	-1.59479	3.2023	Developmental	6	SPU_016165
SPU_016165-tr-E7	-1.25435	3.36987	Developmental	7	SPU_016165
SPU_016167-tr-E1	-0.155649	0.486381	Developmental	1	SPU_016167
SPU_016167-tr-E2	0.337301	2.20483	Developmental	2	SPU_016167
SPU_016167-tr-E3	0.181692	0.0584422	Developmental	3	SPU_016167
SPU_016167-tr-E5	-0.0789893	0.229677	Developmental	5	SPU_016167
SPU_016169-tr-E1	-0.0209342	0.000316935	Developmental	1	SPU_016169
SPU_016169-tr-E2	0.755943	1.23904	Developmental	2	SPU_016169
SPU_016169-tr-E3	-0.285648	0.19728	Developmental	3	SPU_016169
SPU_016169-tr-E4	0.509121	0.36831	Developmental	4	SPU_016169
SPU_016169-tr-E5	-0.0591945	0.0304152	Developmental	5	SPU_016169
SPU_016169-tr-E6	0.286631	0.185063	Developmental	6	SPU_016169
SPU_016169-tr-E9	0.0349897	0.00519466	Developmental	9	SPU_016169
SPU_016171-tr-E1	-0.0388961	0.0183892	Developmental	1	SPU_016171
SPU_016171-tr-E10	0.772773	0.52307	Developmental	10	SPU_016171
SPU_016171-tr-E11	-1.6803	3.74715	Developmental	11	SPU_016171
SPU_016171-tr-E12	0.164615	0.0778348	Developmental	12	SPU_016171
SPU_016171-tr-E13	0.975024	0.972706	Developmental	13	SPU_016171
SPU_016171-tr-E14	-0.079853	0.0926648	Developmental	14	SPU_016171
SPU_016171-tr-E15	0.507711	0.990236	Developmental	15	SPU_016171
SPU_016171-tr-E16	0.15373	0.0548858	Developmental	16	SPU_016171
SPU_016171-tr-E17	1.03058	1.91403	Developmental	17	SPU_016171
SPU_016171-tr-E19	-0.384357	0.358891	Developmental	19	SPU_016171
SPU_016171-tr-E2	0.0313739	0.0372792	Developmental	2	SPU_016171
SPU_016171-tr-E3	0.376638	0.0704589	Developmental	3	SPU_016171
SPU_016171-tr-E4	0.117671	0.0849443	Developmental	4	SPU_016171
SPU_016171-tr-E5	0.674638	0.435309	Developmental	5	SPU_016171
SPU_016171-tr-E6	-0.354256	1.45125	Developmental	6	SPU_016171
SPU_016171-tr-E7	-0.113876	0.16849	Developmental	7	SPU_016171
SPU_016171-tr-E8	0.756625	1.16279	Developmental	8	SPU_016171
SPU_016171-tr-E9	0.210793	0.0431317	Developmental	9	SPU_016171
SPU_016172-tr-E1	-0.0800815	0.468016	Developmental	1	SPU_016172
SPU_016172-tr-E10	-0.0214763	0.0138538	Developmental	10	SPU_016172
SPU_016172-tr-E2	0.109398	0.146924	Developmental	2	SPU_016172
SPU_016172-tr-E3	0.0405141	0.0406564	Developmental	3	SPU_016172
SPU_016172-tr-E4	-0.108078	0.205114	Developmental	4	SPU_016172
SPU_016172-tr-E5	-0.532153	0.456519	Developmental	5	SPU_016172
SPU_016172-tr-E6	0.0583185	0.067816	Developmental	6	SPU_016172
SPU_016172-tr-E7	0.00267199	0.000362288	Developmental	7	SPU_016172
SPU_016172-tr-E8	0.237872	1.05518	Developmental	8	SPU_016172
SPU_016172-tr-E9	0.373907	1.39501	Developmental	9	SPU_016172
SPU_016173-tr-E1	-0.103321	0.186543	Developmental	1	SPU_016173
SPU_016173-tr-E2	-0.167882	0.539164	Developmental	2	SPU_016173
SPU_016173-tr-E3	-0.00521799	0.00355545	Developmental	3	SPU_016173
SPU_016173-tr-E4	0.0423168	0.144351	Developmental	4	SPU_016173
SPU_016174.2-tr-E1	0.159782	0.806921	Developmental	1	SPU_016174.2
SPU_016174.2-tr-E2	-0.13419	0.00334935	Developmental	2	SPU_016174.2
SPU_016175-tr-E1	-0.0329333	0.011155	Developmental	1	SPU_016175
SPU_016175-tr-E3	0.987267	1.44455	Developmental	3	SPU_016175
SPU_016175-tr-E4	-0.294606	0.143817	Developmental	4	SPU_016175
SPU_016179-tr-E10	0.0344242	9.40291e-05	Developmental	10	SPU_016179
SPU_016179-tr-E11	1.03591	1.41905	Developmental	11	SPU_016179
SPU_016179-tr-E13	-0.588701	0.992944	Developmental	13	SPU_016179
SPU_016179-tr-E14	1.41586	2.47758	Developmental	14	SPU_016179
SPU_016179-tr-E15	-0.573083	0.775299	Developmental	15	SPU_016179
SPU_016179-tr-E16	-0.177341	0.0488811	Developmental	16	SPU_016179
SPU_016179-tr-E17	-1.43058	2.89922	Developmental	17	SPU_016179
SPU_016179-tr-E18	0.279363	0.0416047	Developmental	18	SPU_016179
SPU_016179-tr-E19	-0.545224	0.914947	Developmental	19	SPU_016179
SPU_016179-tr-E2	0.276915	0.117529	Developmental	2	SPU_016179
SPU_016179-tr-E20	1.06269	1.27762	Developmental	20	SPU_016179
SPU_016179-tr-E21	0.659973	0.425339	Developmental	21	SPU_016179
SPU_016179-tr-E22	1.07023	1.52357	Developmental	22	SPU_016179
SPU_016179-tr-E23	1.0014	1.36342	Developmental	23	SPU_016179
SPU_016179-tr-E24	-0.131728	0.054788	Developmental	24	SPU_016179
SPU_016179-tr-E25	-1.04452	1.90789	Developmental	25	SPU_016179
SPU_016179-tr-E26	-1.1188	2.37178	Developmental	26	SPU_016179
SPU_016179-tr-E28	-0.0482796	0.0196336	Developmental	28	SPU_016179
SPU_016179-tr-E3	0.264354	0.0402533	Developmental	3	SPU_016179
SPU_016179-tr-E4	1.40146	3.01678	Developmental	4	SPU_016179
SPU_016179-tr-E5	0.906339	0.828644	Developmental	5	SPU_016179
SPU_016179-tr-E8	-0.409029	0.278952	Developmental	8	SPU_016179
SPU_016180-tr-E1	0.697064	0.929473	Developmental	1	SPU_016180
SPU_016180-tr-E2	0.452256	0.647054	Developmental	2	SPU_016180
SPU_016180-tr-E3	-0.0417957	0.00035408	Developmental	3	SPU_016180
SPU_016180-tr-E4	-0.719303	2.23675	Developmental	4	SPU_016180
SPU_016180-tr-E5	-0.351994	0.479531	Developmental	5	SPU_016180
SPU_016180-tr-E6	1.46913	3.65672	Developmental	6	SPU_016180
SPU_016181-tr-E1	-0.734554	0.765579	Developmental	1	SPU_016181
SPU_016181-tr-E10	0.240114	0.438159	Developmental	10	SPU_016181
SPU_016181-tr-E11	1.17879	2.94785	Developmental	11	SPU_016181
SPU_016181-tr-E12	0.288425	1.09495	Developmental	12	SPU_016181
SPU_016181-tr-E13	0.0597564	0.0122903	Developmental	13	SPU_016181
SPU_016181-tr-E14	-0.509072	1.18385	Developmental	14	SPU_016181
SPU_016181-tr-E15	-0.506296	1.85002	Developmental	15	SPU_016181
SPU_016181-tr-E16	0.23581	0.632446	Developmental	16	SPU_016181
SPU_016181-tr-E17	-0.028349	0.00232806	Developmental	17	SPU_016181
SPU_016181-tr-E18	0.184628	0.270764	Developmental	18	SPU_016181
SPU_016181-tr-E19	-0.292998	0.745561	Developmental	19	SPU_016181
SPU_016181-tr-E2	0.840205	1.30485	Developmental	2	SPU_016181
SPU_016181-tr-E20	0.0107742	0.0136473	Developmental	20	SPU_016181
SPU_016181-tr-E3	0.292863	0.462659	Developmental	3	SPU_016181
SPU_016181-tr-E4	-0.294357	0.256274	Developmental	4	SPU_016181
SPU_016181-tr-E5	-0.287129	0.262149	Developmental	5	SPU_016181
SPU_016181-tr-E6	0.0954016	0.0129885	Developmental	6	SPU_016181
SPU_016181-tr-E7	-0.203321	0.10147	Developmental	7	SPU_016181
SPU_016181-tr-E8	-0.421867	0.46054	Developmental	8	SPU_016181
SPU_016181-tr-E9	-0.324056	1.31583	Developmental	9	SPU_016181
SPU_016184-tr-E4	1.32539	1.79491	Developmental	4	SPU_016184
SPU_016184-tr-E5	-0.413204	0.371898	Developmental	5	SPU_016184
SPU_016186-tr-E1	0.0945175	0.352372	Developmental	1	SPU_016186
SPU_016186-tr-E10	-0.599645	7.1592	Developmental	10	SPU_016186
SPU_016186-tr-E11	-1.20065	2.07442	Developmental	11	SPU_016186
SPU_016186-tr-E12	-0.465516	2.98414	Developmental	12	SPU_016186
SPU_016186-tr-E14	1.39026	3.04045	Developmental	14	SPU_016186
SPU_016186-tr-E2	0.182586	0.887483	Developmental	2	SPU_016186
SPU_016186-tr-E3	0.265067	1.78246	Developmental	3	SPU_016186
SPU_016186-tr-E4	1.03655	2.02197	Developmental	4	SPU_016186
SPU_016186-tr-E5	0.634522	0.826016	Developmental	5	SPU_016186
SPU_016186-tr-E6	-0.0119058	0.00223422	Developmental	6	SPU_016186
SPU_016186-tr-E7	0.678018	0.87436	Developmental	7	SPU_016186
SPU_016186-tr-E8	0.0979399	0.123183	Developmental	8	SPU_016186
SPU_016186-tr-E9	0.625893	1.0976	Developmental	9	SPU_016186
SPU_016189-tr-E2	0.952763	1.32019	Developmental	2	SPU_016189
SPU_016189-tr-E3	0.212462	0.145037	Developmental	3	SPU_016189
SPU_016189-tr-E4	-0.00959061	0.00348007	Developmental	4	SPU_016189
SPU_016189-tr-E5	-0.407104	0.232423	Developmental	5	SPU_016189
SPU_016190-tr-E1	1.21204	2.25742	Developmental	1	SPU_016190
SPU_016190-tr-E10	0.774985	1.26367	Developmental	10	SPU_016190
SPU_016190-tr-E11	0.0778183	0.192926	Developmental	11	SPU_016190
SPU_016190-tr-E12	-0.0648828	0.132624	Developmental	12	SPU_016190
SPU_016190-tr-E14	0.373303	3.72298	Developmental	14	SPU_016190
SPU_016190-tr-E15	0.0127014	0.00602174	Developmental	15	SPU_016190
SPU_016190-tr-E16	0.0317232	0.0559305	Developmental	16	SPU_016190
SPU_016190-tr-E2	-0.136476	0.368031	Developmental	2	SPU_016190
SPU_016190-tr-E3	0.380822	0.272662	Developmental	3	SPU_016190
SPU_016190-tr-E4	-0.386491	1.30508	Developmental	4	SPU_016190
SPU_016190-tr-E5	-0.627504	1.67784	Developmental	5	SPU_016190
SPU_016190-tr-E6	-0.0157673	0.0015141	Developmental	6	SPU_016190
SPU_016190-tr-E7	-0.564266	3.67816	Developmental	7	SPU_016190
SPU_016190-tr-E8	-0.429934	0.194286	Developmental	8	SPU_016190
SPU_016190-tr-E9	-0.896251	1.10794	Developmental	9	SPU_016190
SPU_016193-tr-E1	0.687591	1.28335	Developmental	1	SPU_016193
SPU_016193-tr-E2	-1.22904	2.11906	Developmental	2	SPU_016193
SPU_016193-tr-E3	-0.36949	0.872932	Developmental	3	SPU_016193
SPU_016193-tr-E4	0.1261	0.124374	Developmental	4	SPU_016193
SPU_016198-tr-E1	-0.131587	1.08864	Developmental	1	SPU_016198
SPU_016198-tr-E2	-0.088011	0.0881693	Developmental	2	SPU_016198
SPU_016198-tr-E3	-0.242272	1.79771	Developmental	3	SPU_016198
SPU_016198-tr-E4	-0.219464	1.69872	Developmental	4	SPU_016198
SPU_016198-tr-E5	-0.155208	1.42517	Developmental	5	SPU_016198
SPU_016198-tr-E6	0.10936	1.50033	Developmental	6	SPU_016198
SPU_016200-tr-E1	0.128205	0.516721	Developmental	1	SPU_016200
SPU_016200-tr-E2	-0.0872786	1.22309	Developmental	2	SPU_016200
SPU_016200-tr-E3	0.0263788	0.118897	Developmental	3	SPU_016200
SPU_016201-tr-E2	-0.673534	1.43954	Developmental	2	SPU_016201
SPU_016201-tr-E3	1.72509	2.96198	Developmental	3	SPU_016201
SPU_016201-tr-E5	-0.128875	0.0857716	Developmental	5	SPU_016201
SPU_016206-tr-E1	0.925473	1.88179	Developmental	1	SPU_016206
SPU_016206-tr-E2	-0.002859	0.000748654	Developmental	2	SPU_016206
SPU_016207-tr-E2	0.952395	2.18123	Developmental	2	SPU_016207
SPU_016207-tr-E3	-0.955033	0.642667	Developmental	3	SPU_016207
SPU_016209-tr-E1	-0.26706	0.0809273	Developmental	1	SPU_016209
SPU_016209-tr-E2	1.06582	2.55026	Developmental	2	SPU_016209
SPU_016209-tr-E3	0.0126086	0.0180557	Developmental	3	SPU_016209
SPU_016209-tr-E4	-1.46581	1.70264	Developmental	4	SPU_016209
SPU_016210-tr-E1	-0.327437	0.505447	Developmental	1	SPU_016210
SPU_016210-tr-E10	-0.327437	0.505447	Developmental	10	SPU_016210
SPU_016210-tr-E11	-1.46024	1.58246	Developmental	11	SPU_016210
SPU_016210-tr-E12	1.00208	2.63793	Developmental	12	SPU_016210
SPU_016210-tr-E13	-1.69853	2.55997	Developmental	13	SPU_016210
SPU_016210-tr-E2	1.96019	6.86069	Developmental	2	SPU_016210
SPU_016210-tr-E3	0.488598	1.57522	Developmental	3	SPU_016210
SPU_016210-tr-E5	-1.59533	3.39004	Developmental	5	SPU_016210
SPU_016210-tr-E7	0.332182	0.461376	Developmental	7	SPU_016210
SPU_016210-tr-E8	-0.235077	0.0188042	Developmental	8	SPU_016210
SPU_016210-tr-E9	0.58977	1.76715	Developmental	9	SPU_016210
SPU_016213-tr-E1	-0.00666942	0.00167989	Developmental	1	SPU_016213
SPU_016213-tr-E2	-0.748614	1.3987	Developmental	2	SPU_016213
SPU_016213-tr-E4	0.413184	2.04824	Developmental	4	SPU_016213
SPU_016213-tr-E5	-2.26323	5.55445	Developmental	5	SPU_016213
SPU_016214-tr-E1	0.208896	0.316573	Developmental	1	SPU_016214
SPU_016214-tr-E2	0.309042	0.206273	Developmental	2	SPU_016214
SPU_016214-tr-E3	0.335991	0.853152	Developmental	3	SPU_016214
SPU_016214-tr-E4	0.640891	0.422891	Developmental	4	SPU_016214
SPU_016214-tr-E5	0.0429542	0.00610963	Developmental	5	SPU_016214
SPU_016214-tr-E6	0.269918	0.848404	Developmental	6	SPU_016214
SPU_016214-tr-E7	0.316278	0.537065	Developmental	7	SPU_016214
SPU_016214-tr-E8	-0.119458	0.786315	Developmental	8	SPU_016214
SPU_016216-tr-E1	-0.122389	0.131491	Developmental	1	SPU_016216
SPU_016216-tr-E12	0.297875	0.30685	Developmental	12	SPU_016216
SPU_016216-tr-E2	0.495272	0.375647	Developmental	2	SPU_016216
SPU_016216-tr-E5	0.0309679	0.00501179	Developmental	5	SPU_016216
SPU_016216-tr-E7	-0.541711	0.295789	Developmental	7	SPU_016216
SPU_016219-tr-E10	1.73847	10.668	Developmental	10	SPU_016219
SPU_016219-tr-E11	-1.95327	4.34291	Developmental	11	SPU_016219
SPU_016219-tr-E12	0.307112	0.43841	Developmental	12	SPU_016219
SPU_016219-tr-E13	-0.0203203	0.000819706	Developmental	13	SPU_016219
SPU_016219-tr-E14	-0.141327	0.460281	Developmental	14	SPU_016219
SPU_016219-tr-E2	0.190619	0.291966	Developmental	2	SPU_016219
SPU_016219-tr-E4	-0.380521	0.185517	Developmental	4	SPU_016219
SPU_016219-tr-E5	-0.249527	0.819688	Developmental	5	SPU_016219
SPU_016219-tr-E6	0.224674	0.998735	Developmental	6	SPU_016219
SPU_016219-tr-E7	-0.659832	3.71944	Developmental	7	SPU_016219
SPU_016219-tr-E8	0.642694	1.02947	Developmental	8	SPU_016219
SPU_016219-tr-E9	-1.39873	2.64126	Developmental	9	SPU_016219
SPU_016223-tr-E1	-0.00578272	0.00510979	Developmental	1	SPU_016223
SPU_016223-tr-E2	-0.0381362	0.0330586	Developmental	2	SPU_016223
SPU_016223-tr-E3	0.0897179	0.163498	Developmental	3	SPU_016223
SPU_016223-tr-E4	0.0561972	0.288	Developmental	4	SPU_016223
SPU_016224-tr-E1	0.19047	0.461896	Developmental	1	SPU_016224
SPU_016224-tr-E2	-0.476518	0.212614	Developmental	2	SPU_016224
SPU_016224-tr-E3	1.74638	4.20208	Developmental	3	SPU_016224
SPU_016224-tr-E5	0.186277	0.0751277	Developmental	5	SPU_016224
SPU_016224-tr-E6	-0.170809	0.578878	Developmental	6	SPU_016224
SPU_016226-tr-E1	0.0567071	0.148195	Developmental	1	SPU_016226
SPU_016226-tr-E2	-0.00769641	0.00409454	Developmental	2	SPU_016226
SPU_016226-tr-E3	-0.010505	0.00976352	Developmental	3	SPU_016226
SPU_016227-tr-E1	0.135979	0.118457	Developmental	1	SPU_016227
SPU_016227-tr-E10	0.728693	1.21625	Developmental	10	SPU_016227
SPU_016227-tr-E12	0.732733	0.765811	Developmental	12	SPU_016227
SPU_016227-tr-E13	1.50161	3.27864	Developmental	13	SPU_016227
SPU_016227-tr-E14	0.336969	0.642316	Developmental	14	SPU_016227
SPU_016227-tr-E15	-0.166619	0.248267	Developmental	15	SPU_016227
SPU_016227-tr-E16	0.0609284	0.00479232	Developmental	16	SPU_016227
SPU_016227-tr-E18	-2.24934	5.89597	Developmental	18	SPU_016227
SPU_016227-tr-E19	-0.397324	0.72095	Developmental	19	SPU_016227
SPU_016227-tr-E2	-0.36143	0.328757	Developmental	2	SPU_016227
SPU_016227-tr-E20	-0.0215503	0.00131459	Developmental	20	SPU_016227
SPU_016227-tr-E21	0.315974	1.93575	Developmental	21	SPU_016227
SPU_016227-tr-E22	0.770199	0.80182	Developmental	22	SPU_016227
SPU_016227-tr-E23	0.286829	0.142968	Developmental	23	SPU_016227
SPU_016227-tr-E24	0.56698	0.449415	Developmental	24	SPU_016227
SPU_016227-tr-E25	-0.343721	0.260066	Developmental	25	SPU_016227
SPU_016227-tr-E26	-1.0062	1.73195	Developmental	26	SPU_016227
SPU_016227-tr-E3	1.75924	4.16205	Developmental	3	SPU_016227
SPU_016227-tr-E4	-0.350271	0.293587	Developmental	4	SPU_016227
SPU_016227-tr-E8	-0.431693	2.17216	Developmental	8	SPU_016227
SPU_016228-tr-E1	0.097312	0.032021	Developmental	1	SPU_016228
SPU_016228-tr-E2	-0.233331	0.513745	Developmental	2	SPU_016228
SPU_016228-tr-E3	0.159627	0.116659	Developmental	3	SPU_016228
SPU_016228-tr-E4	-0.280676	0.380401	Developmental	4	SPU_016228
SPU_016228-tr-E5	-0.0468415	0.00771317	Developmental	5	SPU_016228
SPU_016228-tr-E7	0.1843	0.504374	Developmental	7	SPU_016228
SPU_016232-tr-E1	0.012217	0.00265552	Developmental	1	SPU_016232
SPU_016232-tr-E2	-0.0699043	0.0716444	Developmental	2	SPU_016232
SPU_016232-tr-E3	0.909871	1.37337	Developmental	3	SPU_016232
SPU_016232-tr-E4	-0.0220002	0.00519156	Developmental	4	SPU_016232
SPU_016232-tr-E5	0.111058	0.0803657	Developmental	5	SPU_016232
SPU_016232-tr-E6	0.000629779	4.10341e-06	Developmental	6	SPU_016232
SPU_016235-tr-E1	-0.358036	0.23715	Developmental	1	SPU_016235
SPU_016235-tr-E2	-0.0683443	0.0181803	Developmental	2	SPU_016235
SPU_016235-tr-E3	-0.107091	0.0681578	Developmental	3	SPU_016235
SPU_016235-tr-E4	0.870483	2.3949	Developmental	4	SPU_016235
SPU_016235-tr-E5	-0.0456593	0.0234931	Developmental	5	SPU_016235
SPU_016235-tr-E6	-1.06012	1.88566	Developmental	6	SPU_016235
SPU_016235-tr-E7	-1.01077	1.75943	Developmental	7	SPU_016235
SPU_016235-tr-E8	-0.0367923	0.0185259	Developmental	8	SPU_016235
SPU_016237-tr-E1	0.457863	0.933994	Developmental	1	SPU_016237
SPU_016237-tr-E4	0.431848	0.408515	Developmental	4	SPU_016237
SPU_016237-tr-E5	-1.87307	3.8433	Developmental	5	SPU_016237
SPU_016240-tr-E1	0.0373634	0.074697	Developmental	1	SPU_016240
SPU_016240-tr-E2	-0.586402	1.58718	Developmental	2	SPU_016240
SPU_016243-tr-E1	0.127185	0.0598634	Developmental	1	SPU_016243
SPU_016243-tr-E2	0.226246	0.0463857	Developmental	2	SPU_016243
SPU_016243-tr-E3	-0.0360041	0.0299419	Developmental	3	SPU_016243
SPU_016245-tr-E1	0.628549	0.983073	Developmental	1	SPU_016245
SPU_016245-tr-E2	-0.341888	0.440191	Developmental	2	SPU_016245
SPU_016245-tr-E4	-0.221425	0.0273396	Developmental	4	SPU_016245
SPU_016245-tr-E5	0.182658	0.0965604	Developmental	5	SPU_016245
SPU_016245-tr-E6	1.34572	2.82145	Developmental	6	SPU_016245
SPU_016245-tr-E8	0.563629	1.07887	Developmental	8	SPU_016245
SPU_016245-tr-E9	-0.263719	0.379773	Developmental	9	SPU_016245
SPU_016246-tr-E1	-0.179965	1.80486	Developmental	1	SPU_016246
SPU_016246-tr-E2	-0.0399988	0.0464674	Developmental	2	SPU_016246
SPU_016246-tr-E3	-0.815387	3.91169	Developmental	3	SPU_016246
SPU_016246-tr-E4	0.0452016	0.247194	Developmental	4	SPU_016246
SPU_016250-tr-E1	0.0831618	0.237764	Developmental	1	SPU_016250
SPU_016250-tr-E2	-0.198593	0.0859157	Developmental	2	SPU_016250
SPU_016250-tr-E3	-0.0116403	0.0128715	Developmental	3	SPU_016250
SPU_016251-tr-E3	0.732909	0.649027	Developmental	3	SPU_016251
SPU_016251-tr-E4	0.637295	0.397142	Developmental	4	SPU_016251
SPU_016251-tr-E5	-0.232292	0.164153	Developmental	5	SPU_016251
SPU_016251-tr-E6	-0.558079	0.674871	Developmental	6	SPU_016251
SPU_016251-tr-E7	0.611995	0.175568	Developmental	7	SPU_016251
SPU_016254-tr-E1	0.654266	2.23838	Developmental	1	SPU_016254
SPU_016254-tr-E2	1.41774	3.74542	Developmental	2	SPU_016254
SPU_016254-tr-E5	-0.285229	1.57846	Developmental	5	SPU_016254
SPU_016254-tr-E6	0.357147	0.403875	Developmental	6	SPU_016254
SPU_016257-tr-E2	-1.18558	1.77241	Developmental	2	SPU_016257
SPU_016257-tr-E3	1.13583	2.13153	Developmental	3	SPU_016257
SPU_016257-tr-E4	0.388055	0.275	Developmental	4	SPU_016257
SPU_016257-tr-E5	-0.980309	1.24486	Developmental	5	SPU_016257
SPU_016259-tr-E1	0.0106537	0.0125561	Developmental	1	SPU_016259
SPU_016259-tr-E2	-0.0738141	0.439195	Developmental	2	SPU_016259
SPU_016259-tr-E3	0.0758635	0.449987	Developmental	3	SPU_016259
SPU_016261-tr-E1	-0.124351	0.219714	Developmental	1	SPU_016261
SPU_016261-tr-E2	0.393595	0.935796	Developmental	2	SPU_016261
SPU_016261-tr-E3	0.150102	0.064035	Developmental	3	SPU_016261
SPU_016261-tr-E4	-0.0119344	0.00247074	Developmental	4	SPU_016261
SPU_016262-tr-E1	0.0937146	0.0823051	Developmental	1	SPU_016262
SPU_016262-tr-E2	-1.42328	2.65935	Developmental	2	SPU_016262
SPU_016262-tr-E3	-0.0339815	0.0580114	Developmental	3	SPU_016262
SPU_016262-tr-E4	0.126147	0.264751	Developmental	4	SPU_016262
SPU_016262-tr-E5	0.0224555	0.0266682	Developmental	5	SPU_016262
SPU_016262-tr-E7	0.0408692	0.00191479	Developmental	7	SPU_016262
SPU_016262-tr-E8	-1.41977	2.76948	Developmental	8	SPU_016262
SPU_016264-tr-E1	0.0531374	0.227143	Developmental	1	SPU_016264
SPU_016264-tr-E2	0.0655614	0.0483908	Developmental	2	SPU_016264
SPU_016264-tr-E3	-0.0324478	0.114608	Developmental	3	SPU_016264
SPU_016265-tr-E1	0.279453	0.865605	Developmental	1	SPU_016265
SPU_016265-tr-E2	0.00150632	0.000110293	Developmental	2	SPU_016265
SPU_016265-tr-E3	-0.112589	0.0750128	Developmental	3	SPU_016265
SPU_016265-tr-E4	-0.403027	1.44814	Developmental	4	SPU_016265
SPU_016265-tr-E5	0.143166	0.222772	Developmental	5	SPU_016265
SPU_016267-tr-E1	0.113546	0.802909	Developmental	1	SPU_016267
SPU_016267-tr-E2	-0.184466	1.34278	Developmental	2	SPU_016267
SPU_016270-tr-E1	-0.436582	0.631538	Developmental	1	SPU_016270
SPU_016270-tr-E2	0.87876	1.25812	Developmental	2	SPU_016270
SPU_016270-tr-E3	-0.335216	2.60118	Developmental	3	SPU_016270
SPU_016270-tr-E4	0.0774863	0.420785	Developmental	4	SPU_016270
SPU_016273-tr-E1	0.0984577	0.241832	Developmental	1	SPU_016273
SPU_016273-tr-E10	0.241678	0.0618921	Developmental	10	SPU_016273
SPU_016273-tr-E11	-0.0602401	0.082972	Developmental	11	SPU_016273
SPU_016273-tr-E3	-0.0505446	0.0437702	Developmental	3	SPU_016273
SPU_016273-tr-E4	-0.716476	3.01723	Developmental	4	SPU_016273
SPU_016273-tr-E5	0.314244	0.0486497	Developmental	5	SPU_016273
SPU_016273-tr-E6	1.03773	1.25248	Developmental	6	SPU_016273
SPU_016273-tr-E7	0.210411	0.0932412	Developmental	7	SPU_016273
SPU_016273-tr-E8	-1.2113	2.31006	Developmental	8	SPU_016273
SPU_016273-tr-E9	0.902193	2.79344	Developmental	9	SPU_016273
SPU_016277-tr-E1	0.0206508	0.0110887	Developmental	1	SPU_016277
SPU_016277-tr-E10	0.642067	1.31965	Developmental	10	SPU_016277
SPU_016277-tr-E11	-0.363909	1.84982	Developmental	11	SPU_016277
SPU_016277-tr-E16	0.256871	0.230266	Developmental	16	SPU_016277
SPU_016277-tr-E17	-0.668143	1.00438	Developmental	17	SPU_016277
SPU_016277-tr-E18	1.30667	2.00269	Developmental	18	SPU_016277
SPU_016277-tr-E2	0.886226	1.26261	Developmental	2	SPU_016277
SPU_016277-tr-E5	-1.12077	1.96465	Developmental	5	SPU_016277
SPU_016277-tr-E6	1.33063	2.37303	Developmental	6	SPU_016277
SPU_016277-tr-E7	-0.668143	1.00438	Developmental	7	SPU_016277
SPU_016282-tr-E1	1.37795	1.85208	Developmental	1	SPU_016282
SPU_016282-tr-E2	-0.927206	1.70373	Developmental	2	SPU_016282
SPU_016282-tr-E3	-0.0776115	0.109905	Developmental	3	SPU_016282
SPU_016282-tr-E4	0.59607	1.37639	Developmental	4	SPU_016282
SPU_016285-tr-E2	0.0170676	0.0110604	Developmental	2	SPU_016285
SPU_016285-tr-E3	0.0240738	0.0270793	Developmental	3	SPU_016285
SPU_016285-tr-E4	0.587689	1.53953	Developmental	4	SPU_016285
SPU_016285-tr-E5	-0.0480174	0.154019	Developmental	5	SPU_016285
SPU_016287-tr-E1	-0.629216	0.976532	Developmental	1	SPU_016287
SPU_016287-tr-E2	-0.0937293	0.0735279	Developmental	2	SPU_016287
SPU_016287-tr-E3	-0.270138	0.137553	Developmental	3	SPU_016287
SPU_016287-tr-E4	0.227749	0.138213	Developmental	4	SPU_016287
SPU_016287-tr-E5	1.30988	2.29137	Developmental	5	SPU_016287
SPU_016287-tr-E6	0.0832081	0.015269	Developmental	6	SPU_016287
SPU_016287-tr-E7	-0.630778	0.978363	Developmental	7	SPU_016287
SPU_016287-tr-E8	0.0280849	0.0118904	Developmental	8	SPU_016287
SPU_016288-tr-E1	0.0548088	0.0100731	Developmental	1	SPU_016288
SPU_016288-tr-E2	0.767829	2.03288	Developmental	2	SPU_016288
SPU_016288-tr-E4	0.797059	4.45848	Developmental	4	SPU_016288
SPU_016288-tr-E5	-0.284652	0.248638	Developmental	5	SPU_016288
SPU_016288-tr-E6	-0.0394124	0.161063	Developmental	6	SPU_016288
SPU_016295-tr-E1	0.0586843	0.380734	Developmental	1	SPU_016295
SPU_016295-tr-E2	-0.0697931	0.507447	Developmental	2	SPU_016295
SPU_016302-tr-E1	0.118516	0.497769	Developmental	1	SPU_016302
SPU_016302-tr-E2	-0.0711644	0.255911	Developmental	2	SPU_016302
SPU_016306-tr-E1	0.508125	0.861029	Developmental	1	SPU_016306
SPU_016306-tr-E2	-1.32199	1.6245	Developmental	2	SPU_016306
SPU_016306-tr-E3	0.100063	0.0728147	Developmental	3	SPU_016306
SPU_016306-tr-E4	-0.0939116	0.0547007	Developmental	4	SPU_016306
SPU_016306-tr-E5	-1.28626	1.52713	Developmental	5	SPU_016306
SPU_016306-tr-E6	0.0348995	0.0176341	Developmental	6	SPU_016306
SPU_016306-tr-E7	-0.00897577	0.00213259	Developmental	7	SPU_016306
SPU_016308-tr-E1	-0.524357	6.05964	Developmental	1	SPU_016308
SPU_016308-tr-E2	0.977586	1.43552	Developmental	2	SPU_016308
SPU_016308-tr-E3	-0.375453	4.15524	Developmental	3	SPU_016308
SPU_016308-tr-E4	0.0305494	0.13496	Developmental	4	SPU_016308
SPU_016310-tr-E1	0.228364	0.118983	Developmental	1	SPU_016310
SPU_016310-tr-E2	-0.00576244	0.00166108	Developmental	2	SPU_016310
SPU_016312-tr-E2	0.232597	0.0782186	Developmental	2	SPU_016312
SPU_016312-tr-E3	-0.131849	0.024759	Developmental	3	SPU_016312
SPU_016314-tr-E1	0.352609	1.88647	Developmental	1	SPU_016314
SPU_016314-tr-E3	-0.192892	0.993755	Developmental	3	SPU_016314
SPU_016315-tr-E1	0.441923	2.69515	Developmental	1	SPU_016315
SPU_016315-tr-E2	1.60146	3.5033	Developmental	2	SPU_016315
SPU_016315-tr-E4	-0.0369922	0.124507	Developmental	4	SPU_016315
SPU_016319-tr-E1	-0.228958	0.0645608	Developmental	1	SPU_016319
SPU_016319-tr-E2	1.65904	4.09082	Developmental	2	SPU_016319
SPU_016319-tr-E5	0.700075	1.07409	Developmental	5	SPU_016319
SPU_016319-tr-E6	-0.138108	0.300893	Developmental	6	SPU_016319
SPU_016322-tr-E1	0.572093	1.03401	Developmental	1	SPU_016322
SPU_016322-tr-E3	0.765153	1.45249	Developmental	3	SPU_016322
SPU_016322-tr-E4	-0.128845	0.488461	Developmental	4	SPU_016322
SPU_016322-tr-E5	0.360837	0.687233	Developmental	5	SPU_016322
SPU_016322-tr-E7	1.06645	2.087	Developmental	7	SPU_016322
SPU_016323-tr-E1	0.0425836	0.0144567	Developmental	1	SPU_016323
SPU_016323-tr-E2	0.118785	0.0589984	Developmental	2	SPU_016323
SPU_016326-tr-E10	0.170557	0.665178	Developmental	10	SPU_016326
SPU_016326-tr-E3	1.65869	3.87554	Developmental	3	SPU_016326
SPU_016326-tr-E4	-0.391031	2.43071	Developmental	4	SPU_016326
SPU_016326-tr-E8	0.846685	1.25155	Developmental	8	SPU_016326
SPU_016327-tr-E1	-0.108412	0.173474	Developmental	1	SPU_016327
SPU_016327-tr-E15	-0.0338796	0.0462089	Developmental	15	SPU_016327
SPU_016327-tr-E2	-0.0389621	-5.22496e-08	Developmental	2	SPU_016327
SPU_016327-tr-E3	-0.34444	0.832228	Developmental	3	SPU_016327
SPU_016327-tr-E4	1.85819	4.5348	Developmental	4	SPU_016327
SPU_016327-tr-E6	1.30701	3.00513	Developmental	6	SPU_016327
SPU_016327-tr-E7	0.46323	0.654098	Developmental	7	SPU_016327
SPU_016328-tr-E1	0.0985199	0.0414731	Developmental	1	SPU_016328
SPU_016328-tr-E2	-0.000443472	2.4082e-05	Developmental	2	SPU_016328
SPU_016331-tr-E1	0.970098	1.43787	Developmental	1	SPU_016331
SPU_016331-tr-E10	-0.070585	0.0427985	Developmental	10	SPU_016331
SPU_016331-tr-E11	-0.0584765	0.0247158	Developmental	11	SPU_016331
SPU_016331-tr-E12	0.884241	1.26092	Developmental	12	SPU_016331
SPU_016331-tr-E13	0.330926	0.989453	Developmental	13	SPU_016331
SPU_016331-tr-E14	-0.178762	0.634967	Developmental	14	SPU_016331
SPU_016331-tr-E15	-0.26962	0.315788	Developmental	15	SPU_016331
SPU_016331-tr-E17	0.0453693	0.00567394	Developmental	17	SPU_016331
SPU_016331-tr-E18	-1.19713	2.63171	Developmental	18	SPU_016331
SPU_016331-tr-E19	-0.201562	0.376686	Developmental	19	SPU_016331
SPU_016331-tr-E2	0.0277107	0.0144286	Developmental	2	SPU_016331
SPU_016331-tr-E20	0.161054	0.46331	Developmental	20	SPU_016331
SPU_016331-tr-E21	0.460245	0.744204	Developmental	21	SPU_016331
SPU_016331-tr-E22	0.0864448	0.217451	Developmental	22	SPU_016331
SPU_016331-tr-E23	-0.0348013	0.125363	Developmental	23	SPU_016331
SPU_016331-tr-E24	-0.165765	0.271256	Developmental	24	SPU_016331
SPU_016331-tr-E26	0.153601	0.0342469	Developmental	26	SPU_016331
SPU_016331-tr-E27	-0.224582	0.604619	Developmental	27	SPU_016331
SPU_016331-tr-E3	0.091876	0.395509	Developmental	3	SPU_016331
SPU_016331-tr-E4	-0.267903	0.820194	Developmental	4	SPU_016331
SPU_016331-tr-E5	0.0518645	0.0396817	Developmental	5	SPU_016331
SPU_016331-tr-E6	0.223787	0.899419	Developmental	6	SPU_016331
SPU_016331-tr-E7	-0.0773124	0.103842	Developmental	7	SPU_016331
SPU_016331-tr-E8	0.270651	0.787271	Developmental	8	SPU_016331
SPU_016331-tr-E9	-0.0485548	0.0566234	Developmental	9	SPU_016331
SPU_016333-tr-E1	-0.118225	0.893719	Developmental	1	SPU_016333
SPU_016333-tr-E2	-0.179728	0.692993	Developmental	2	SPU_016333
SPU_016333-tr-E3	-1.09382	1.49053	Developmental	3	SPU_016333
SPU_016333-tr-E4	0.0424392	0.0273136	Developmental	4	SPU_016333
SPU_016333-tr-E5	-1.34412	2.36076	Developmental	5	SPU_016333
SPU_016333-tr-E6	0.0516739	0.316741	Developmental	6	SPU_016333
SPU_016336-tr-E1	0.0967093	0.00850967	Developmental	1	SPU_016336
SPU_016336-tr-E5	-0.0742077	0.03136	Developmental	5	SPU_016336
SPU_016336-tr-E6	0.431008	0.0934245	Developmental	6	SPU_016336
SPU_016336-tr-E7	-0.896489	1.7132	Developmental	7	SPU_016336
SPU_016339-tr-E1	-0.284642	0.268356	Developmental	1	SPU_016339
SPU_016339-tr-E2	-0.117956	0.0734551	Developmental	2	SPU_016339
SPU_016339-tr-E5	0.21314	0.0429815	Developmental	5	SPU_016339
SPU_016339-tr-E6	1.49068	4.48114	Developmental	6	SPU_016339
SPU_016339-tr-E7	-0.916702	1.70814	Developmental	7	SPU_016339
SPU_016339-tr-E8	-0.615453	1.19352	Developmental	8	SPU_016339
SPU_016339-tr-E9	-0.00259351	0.00103441	Developmental	9	SPU_016339
SPU_016344-tr-E1	0.207695	0.022952	Developmental	1	SPU_016344
SPU_016344-tr-E2	-0.399046	0.710129	Developmental	2	SPU_016344
SPU_016344-tr-E3	-1.59105	14.7503	Developmental	3	SPU_016344
SPU_016344-tr-E5	0.184417	1.6116	Developmental	5	SPU_016344
SPU_016345-tr-E2	2.43256	7.85794	Developmental	2	SPU_016345
SPU_016345-tr-E3	-0.333581	0.126988	Developmental	3	SPU_016345
SPU_016345-tr-E4	-0.223841	0.0841548	Developmental	4	SPU_016345
SPU_016345-tr-E5	-0.409445	0.740355	Developmental	5	SPU_016345
SPU_016349-tr-E1	0.0738479	0.227955	Developmental	1	SPU_016349
SPU_016349-tr-E2	-0.217839	3.36618	Developmental	2	SPU_016349
SPU_016349-tr-E3	0.485116	1.88546	Developmental	3	SPU_016349
SPU_016349-tr-E4	0.0866329	0.689291	Developmental	4	SPU_016349
SPU_016352-tr-E10	-0.00482902	1.36013e-06	Developmental	10	SPU_016352
SPU_016352-tr-E11	-0.75574	1.06532	Developmental	11	SPU_016352
SPU_016352-tr-E12	0.122011	0.134888	Developmental	12	SPU_016352
SPU_016352-tr-E13	0.530586	0.359509	Developmental	13	SPU_016352
SPU_016352-tr-E16	-0.815833	1.17497	Developmental	16	SPU_016352
SPU_016352-tr-E17	0.924387	1.91896	Developmental	17	SPU_016352
SPU_016352-tr-E18	-0.737381	1.2032	Developmental	18	SPU_016352
SPU_016352-tr-E19	-0.53636	0.994047	Developmental	19	SPU_016352
SPU_016352-tr-E20	0.03666	0.0109233	Developmental	20	SPU_016352
SPU_016352-tr-E5	0.634902	0.55409	Developmental	5	SPU_016352
SPU_016352-tr-E6	-0.0594364	0.0351157	Developmental	6	SPU_016352
SPU_016352-tr-E7	-0.218025	0.498397	Developmental	7	SPU_016352
SPU_016352-tr-E8	0.285338	0.282892	Developmental	8	SPU_016352
SPU_016352-tr-E9	0.169049	0.166043	Developmental	9	SPU_016352
SPU_016353-tr-E1	1.21063	2.29329	Developmental	1	SPU_016353
SPU_016353-tr-E2	-0.454023	0.216059	Developmental	2	SPU_016353
SPU_016353-tr-E3	0.412276	0.25009	Developmental	3	SPU_016353
SPU_016353-tr-E4	0.393069	0.434109	Developmental	4	SPU_016353
SPU_016353-tr-E5	-0.47381	0.729926	Developmental	5	SPU_016353
SPU_016353-tr-E6	0.0453526	0.0212355	Developmental	6	SPU_016353
SPU_016358-tr-E1	0.0231195	0.0226361	Developmental	1	SPU_016358
SPU_016358-tr-E10	0.330196	0.497397	Developmental	10	SPU_016358
SPU_016358-tr-E11	0.306862	2.3246	Developmental	11	SPU_016358
SPU_016358-tr-E12	0.0486049	0.032862	Developmental	12	SPU_016358
SPU_016358-tr-E2	0.291074	2.95583	Developmental	2	SPU_016358
SPU_016358-tr-E3	-0.182263	0.381928	Developmental	3	SPU_016358
SPU_016358-tr-E5	-0.0590569	0.159914	Developmental	5	SPU_016358
SPU_016358-tr-E6	0.0117422	0.000225779	Developmental	6	SPU_016358
SPU_016358-tr-E7	-0.309131	1.26202	Developmental	7	SPU_016358
SPU_016358-tr-E8	-0.305778	2.61081	Developmental	8	SPU_016358
SPU_016358-tr-E9	-0.198291	0.603819	Developmental	9	SPU_016358
SPU_016359-tr-E1	0.312853	0.0538971	Developmental	1	SPU_016359
SPU_016359-tr-E10	0.202164	0.31725	Developmental	10	SPU_016359
SPU_016359-tr-E11	0.137623	0.464779	Developmental	11	SPU_016359
SPU_016359-tr-E12	0.286769	1.05803	Developmental	12	SPU_016359
SPU_016359-tr-E13	0.00669439	0.000712542	Developmental	13	SPU_016359
SPU_016359-tr-E14	-0.0356743	0.0327912	Developmental	14	SPU_016359
SPU_016359-tr-E15	0.0379534	0.000869496	Developmental	15	SPU_016359
SPU_016359-tr-E16	0.178237	0.0454788	Developmental	16	SPU_016359
SPU_016359-tr-E17	-0.102924	0.405335	Developmental	17	SPU_016359
SPU_016359-tr-E18	-0.0853583	0.209725	Developmental	18	SPU_016359
SPU_016359-tr-E19	0.207205	0.356439	Developmental	19	SPU_016359
SPU_016359-tr-E2	0.0417863	0.0487808	Developmental	2	SPU_016359
SPU_016359-tr-E20	0.131159	0.150706	Developmental	20	SPU_016359
SPU_016359-tr-E3	0.519792	0.412955	Developmental	3	SPU_016359
SPU_016359-tr-E4	-0.282368	0.837417	Developmental	4	SPU_016359
SPU_016359-tr-E5	-0.31478	2.36144	Developmental	5	SPU_016359
SPU_016359-tr-E6	0.734919	0.503525	Developmental	6	SPU_016359
SPU_016359-tr-E7	0.168416	0.119956	Developmental	7	SPU_016359
SPU_016359-tr-E9	-0.0432574	0.0136089	Developmental	9	SPU_016359
SPU_016360-tr-E2	0.605841	0.519298	Developmental	2	SPU_016360
SPU_016360-tr-E3	-0.207102	0.116717	Developmental	3	SPU_016360
SPU_016361-tr-E1	0.901567	1.27573	Developmental	1	SPU_016361
SPU_016361-tr-E10	-0.306292	0.981521	Developmental	10	SPU_016361
SPU_016361-tr-E11	-0.157089	0.443597	Developmental	11	SPU_016361
SPU_016361-tr-E12	-0.175211	0.225882	Developmental	12	SPU_016361
SPU_016361-tr-E13	0.0541602	0.0857687	Developmental	13	SPU_016361
SPU_016361-tr-E16	-0.166788	0.523404	Developmental	16	SPU_016361
SPU_016361-tr-E17	-0.321621	0.170367	Developmental	17	SPU_016361
SPU_016361-tr-E18	0.376021	2.89345	Developmental	18	SPU_016361
SPU_016361-tr-E19	-0.136183	0.879699	Developmental	19	SPU_016361
SPU_016361-tr-E2	0.0415956	0.00576818	Developmental	2	SPU_016361
SPU_016361-tr-E20	0.0939302	0.764941	Developmental	20	SPU_016361
SPU_016361-tr-E3	0.141118	0.103459	Developmental	3	SPU_016361
SPU_016361-tr-E4	0.901567	1.27573	Developmental	4	SPU_016361
SPU_016361-tr-E5	-0.473544	3.91784	Developmental	5	SPU_016361
SPU_016361-tr-E6	0.151504	0.0248645	Developmental	6	SPU_016361
SPU_016361-tr-E7	0.122595	0.317596	Developmental	7	SPU_016361
SPU_016361-tr-E8	-0.220925	0.302886	Developmental	8	SPU_016361
SPU_016361-tr-E9	0.295495	0.857924	Developmental	9	SPU_016361
SPU_016362-tr-E2	0.759574	0.24566	Developmental	2	SPU_016362
SPU_016362-tr-E6	0.705099	0.226883	Developmental	6	SPU_016362
SPU_016362-tr-E8	-0.83654	1.8445	Developmental	8	SPU_016362
SPU_016363-tr-E11	2.07097	3.71826	Developmental	11	SPU_016363
SPU_016363-tr-E12	0.0410456	0.581182	Developmental	12	SPU_016363
SPU_016363-tr-E17	-0.858168	1.96213	Developmental	17	SPU_016363
SPU_016363-tr-E6	-0.00243159	0.636336	Developmental	6	SPU_016363
SPU_016364-tr-E1	0.442188	0.0873274	Developmental	1	SPU_016364
SPU_016364-tr-E2	-0.394866	0.861299	Developmental	2	SPU_016364
SPU_016365-tr-E1	-0.0955955	0.0367819	Developmental	1	SPU_016365
SPU_016365-tr-E2	0.866327	1.05173	Developmental	2	SPU_016365
SPU_016365-tr-E3	1.46719	2.4484	Developmental	3	SPU_016365
SPU_016365-tr-E4	-0.470719	1.02585	Developmental	4	SPU_016365
SPU_016366-tr-E1	0.467575	0.103542	Developmental	1	SPU_016366
SPU_016366-tr-E2	-0.426968	0.884208	Developmental	2	SPU_016366
SPU_016367-tr-E1	0.138923	0.153748	Developmental	1	SPU_016367
SPU_016367-tr-E2	-1.15073	1.49703	Developmental	2	SPU_016367
SPU_016368-tr-E1	0.0724681	0.0303627	Developmental	1	SPU_016368
SPU_016368-tr-E10	-0.00372663	0.00144587	Developmental	10	SPU_016368
SPU_016369-tr-E1	-0.0637704	0.0532044	Developmental	1	SPU_016369
SPU_016369-tr-E2	0.204804	0.701185	Developmental	2	SPU_016369
SPU_016369-tr-E3	0.163536	0.622433	Developmental	3	SPU_016369
SPU_016369-tr-E4	0.00580254	0.00146442	Developmental	4	SPU_016369
SPU_016369-tr-E5	-0.106019	0.611086	Developmental	5	SPU_016369
SPU_016371-tr-E2	0.542014	0.51811	Developmental	2	SPU_016371
SPU_016371-tr-E4	0.542014	0.51811	Developmental	4	SPU_016371
SPU_016372-tr-E1	0.35279	1.26505	Developmental	1	SPU_016372
SPU_016372-tr-E10	0.150327	0.0643143	Developmental	10	SPU_016372
SPU_016372-tr-E11	-0.467513	0.610848	Developmental	11	SPU_016372
SPU_016372-tr-E2	0.233031	1.04642	Developmental	2	SPU_016372
SPU_016372-tr-E3	-0.620568	0.723736	Developmental	3	SPU_016372
SPU_016372-tr-E4	-1.04006	1.27417	Developmental	4	SPU_016372
SPU_016372-tr-E5	-1.34912	2.40303	Developmental	5	SPU_016372
SPU_016372-tr-E6	-1.67397	5.78551	Developmental	6	SPU_016372
SPU_016372-tr-E7	-0.0017951	0.000233353	Developmental	7	SPU_016372
SPU_016372-tr-E9	-0.633923	0.717514	Developmental	9	SPU_016372
SPU_016373-tr-E2	0.210301	1.3711	Developmental	2	SPU_016373
SPU_016373-tr-E3	0.129109	0.623137	Developmental	3	SPU_016373
SPU_016373-tr-E4	-0.0965335	0.721273	Developmental	4	SPU_016373
SPU_016374-tr-E7	0.0178567	0.0101483	Developmental	7	SPU_016374
SPU_016374-tr-E8	-0.019358	0.00219208	Developmental	8	SPU_016374
SPU_016377-tr-E2	-0.27027	7.04984	Developmental	2	SPU_016377
SPU_016377-tr-E3	0.238448	0.635805	Developmental	3	SPU_016377
SPU_016377-tr-E4	-0.10642	0.750456	Developmental	4	SPU_016377
SPU_016377-tr-E5	-0.0347628	0.041869	Developmental	5	SPU_016377
SPU_016377-tr-E6	0.0189734	0.0594033	Developmental	6	SPU_016377
SPU_016378-tr-E1	-0.482441	0.979525	Developmental	1	SPU_016378
SPU_016378-tr-E2	1.12269	2.20663	Developmental	2	SPU_016378
SPU_016378-tr-E3	-0.537685	0.934135	Developmental	3	SPU_016378
SPU_016378-tr-E4	-0.726252	6.51063	Developmental	4	SPU_016378
SPU_016378-tr-E5	1.06615	1.63367	Developmental	5	SPU_016378
SPU_016378-tr-E6	1.06247	2.06597	Developmental	6	SPU_016378
SPU_016378-tr-E7	-0.103324	0.128682	Developmental	7	SPU_016378
SPU_016378-tr-E8	0.0452686	0.221803	Developmental	8	SPU_016378
SPU_016380-tr-E1	0.147481	0.130616	Developmental	1	SPU_016380
SPU_016380-tr-E2	-0.776476	0.217951	Developmental	2	SPU_016380
SPU_016382-tr-E1	0.686301	0.909178	Developmental	1	SPU_016382
SPU_016382-tr-E2	0.0477739	0.0163005	Developmental	2	SPU_016382
SPU_016382-tr-E3	-0.916252	1.1958	Developmental	3	SPU_016382
SPU_016382-tr-E4	0.0639398	0.0318233	Developmental	4	SPU_016382
SPU_016382-tr-E5	0.110411	0.0498667	Developmental	5	SPU_016382
SPU_016382-tr-E6	-0.679054	1.56086	Developmental	6	SPU_016382
SPU_016382-tr-E7	-1.6689	3.58071	Developmental	7	SPU_016382
SPU_016382-tr-E8	0.00978825	0.00150059	Developmental	8	SPU_016382
SPU_016382-tr-E9	0.533378	1.63113	Developmental	9	SPU_016382
SPU_016385-tr-E1	-0.811051	0.789743	Developmental	1	SPU_016385
SPU_016385-tr-E10	-0.536372	1.51779	Developmental	10	SPU_016385
SPU_016385-tr-E11	-0.116111	0.0715484	Developmental	11	SPU_016385
SPU_016385-tr-E12	0.0180962	0.051732	Developmental	12	SPU_016385
SPU_016385-tr-E2	1.89513	4.75341	Developmental	2	SPU_016385
SPU_016385-tr-E3	-0.211419	1.08487	Developmental	3	SPU_016385
SPU_016385-tr-E4	0.882845	1.65847	Developmental	4	SPU_016385
SPU_016385-tr-E5	-0.140355	0.0234764	Developmental	5	SPU_016385
SPU_016385-tr-E6	-0.229579	2.18783	Developmental	6	SPU_016385
SPU_016385-tr-E7	-1.94219	4.43716	Developmental	7	SPU_016385
SPU_016385-tr-E8	-0.0974499	0.666475	Developmental	8	SPU_016385
SPU_016385-tr-E9	-0.346924	0.399415	Developmental	9	SPU_016385
SPU_016387-tr-E1	0.410539	1.71255	Developmental	1	SPU_016387
SPU_016387-tr-E2	-0.031473	0.0750406	Developmental	2	SPU_016387
SPU_016390-tr-E1	0.195799	1.17436	Developmental	1	SPU_016390
SPU_016390-tr-E2	-0.179475	0.201075	Developmental	2	SPU_016390
SPU_016390-tr-E3	-0.00644972	0.00587257	Developmental	3	SPU_016390
SPU_016392-tr-E1	-0.00963853	0.00479761	Developmental	1	SPU_016392
SPU_016392-tr-E2	0.0184619	0.00372793	Developmental	2	SPU_016392
SPU_016392-tr-E3	-0.744642	1.05696	Developmental	3	SPU_016392
SPU_016393-tr-E10	-0.0427078	0.0582854	Developmental	10	SPU_016393
SPU_016393-tr-E2	-0.10912	0.349985	Developmental	2	SPU_016393
SPU_016393-tr-E3	0.881865	1.30792	Developmental	3	SPU_016393
SPU_016393-tr-E4	-0.246589	0.551852	Developmental	4	SPU_016393
SPU_016393-tr-E5	0.130739	0.698499	Developmental	5	SPU_016393
SPU_016393-tr-E6	-0.0733771	0.198856	Developmental	6	SPU_016393
SPU_016393-tr-E7	0.0145028	0.0032713	Developmental	7	SPU_016393
SPU_016393-tr-E8	-0.0520305	0.0612869	Developmental	8	SPU_016393
SPU_016393-tr-E9	0.129293	0.692535	Developmental	9	SPU_016393
SPU_016396-tr-E1	-0.083308	0.00645287	Developmental	1	SPU_016396
SPU_016396-tr-E2	-0.256052	0.37119	Developmental	2	SPU_016396
SPU_016396-tr-E3	0.499815	1.38763	Developmental	3	SPU_016396
SPU_016396-tr-E4	-0.168166	0.422899	Developmental	4	SPU_016396
SPU_016396-tr-E5	-1.32747	2.33368	Developmental	5	SPU_016396
SPU_016396-tr-E6	0.0214676	0.0221848	Developmental	6	SPU_016396
SPU_016397-tr-E1	-0.0535222	0.373457	Developmental	1	SPU_016397
SPU_016397-tr-E2	-0.05837	0.547568	Developmental	2	SPU_016397
SPU_016397-tr-E3	-0.114168	1.82849	Developmental	3	SPU_016397
SPU_016397-tr-E4	-0.0457484	0.304068	Developmental	4	SPU_016397
SPU_016397-tr-E5	-0.0299154	0.135925	Developmental	5	SPU_016397
SPU_016397-tr-E6	0.126409	2.57936	Developmental	6	SPU_016397
SPU_016399-tr-E1	0.188744	0.139482	Developmental	1	SPU_016399
SPU_016399-tr-E4	0.408321	0.265701	Developmental	4	SPU_016399
SPU_016399-tr-E5	-1.90827	4.46918	Developmental	5	SPU_016399
SPU_016402-tr-E1	0.753781	0.338734	Developmental	1	SPU_016402
SPU_016402-tr-E2	0.404282	0.580406	Developmental	2	SPU_016402
SPU_016403-tr-E1	-0.0840526	0.0407053	Developmental	1	SPU_016403
SPU_016403-tr-E11	0.0797011	0.286682	Developmental	11	SPU_016403
SPU_016403-tr-E12	-0.370011	0.904731	Developmental	12	SPU_016403
SPU_016403-tr-E13	-0.310475	0.770937	Developmental	13	SPU_016403
SPU_016403-tr-E14	-0.113899	1.2104	Developmental	14	SPU_016403
SPU_016403-tr-E16	1.22251	2.00047	Developmental	16	SPU_016403
SPU_016403-tr-E17	0.0809122	0.0590477	Developmental	17	SPU_016403
SPU_016403-tr-E18	-2.02003	6.85736	Developmental	18	SPU_016403
SPU_016403-tr-E19	-0.0977768	0.0407219	Developmental	19	SPU_016403
SPU_016403-tr-E2	0.45971	0.284275	Developmental	2	SPU_016403
SPU_016403-tr-E20	0.22538	1.5665	Developmental	20	SPU_016403
SPU_016403-tr-E21	0.036814	0.100673	Developmental	21	SPU_016403
SPU_016403-tr-E22	-0.0898388	0.0408232	Developmental	22	SPU_016403
SPU_016403-tr-E23	-0.0662897	0.0584107	Developmental	23	SPU_016403
SPU_016403-tr-E24	1.19552	6.15558	Developmental	24	SPU_016403
SPU_016403-tr-E25	0.191753	1.16329	Developmental	25	SPU_016403
SPU_016403-tr-E26	0.310037	0.456156	Developmental	26	SPU_016403
SPU_016403-tr-E27	-0.375502	1.12402	Developmental	27	SPU_016403
SPU_016403-tr-E28	-0.126653	0.139168	Developmental	28	SPU_016403
SPU_016403-tr-E29	0.0706681	0.0967795	Developmental	29	SPU_016403
SPU_016403-tr-E30	0.166459	1.05024	Developmental	30	SPU_016403
SPU_016403-tr-E32	1.71914	3.83384	Developmental	32	SPU_016403
SPU_016403-tr-E33	0.822441	1.20304	Developmental	33	SPU_016403
SPU_016403-tr-E34	0.251345	0.250147	Developmental	34	SPU_016403
SPU_016403-tr-E4	0.170181	0.0816872	Developmental	4	SPU_016403
SPU_016403-tr-E5	1.24752	2.30965	Developmental	5	SPU_016403
SPU_016403-tr-E6	-0.976149	3.49111	Developmental	6	SPU_016403
SPU_016403-tr-E7	-0.472113	1.53888	Developmental	7	SPU_016403
SPU_016403-tr-E8	0.996746	2.11107	Developmental	8	SPU_016403
SPU_016403-tr-E9	-0.399973	1.4084	Developmental	9	SPU_016403
SPU_016404-tr-E1	0.956129	1.44828	Developmental	1	SPU_016404
SPU_016404-tr-E2	-1.0854	1.34038	Developmental	2	SPU_016404
SPU_016404-tr-E3	0.162111	0.0753531	Developmental	3	SPU_016404
SPU_016404-tr-E4	-0.135183	0.0181108	Developmental	4	SPU_016404
SPU_016404-tr-E6	-0.269822	0.242657	Developmental	6	SPU_016404
SPU_016404-tr-E7	-0.000288888	0.000226433	Developmental	7	SPU_016404
SPU_016405-tr-E2	0.464587	0.433417	Developmental	2	SPU_016405
SPU_016405-tr-E4	0.508064	0.39342	Developmental	4	SPU_016405
SPU_016410-tr-E1	-0.645221	0.677293	Developmental	1	SPU_016410
SPU_016410-tr-E3	0.714525	0.935855	Developmental	3	SPU_016410
SPU_016410-tr-E4	-0.435987	0.846791	Developmental	4	SPU_016410
SPU_016410-tr-E5	0.246685	1.10218	Developmental	5	SPU_016410
SPU_016410-tr-E6	-0.49662	2.66574	Developmental	6	SPU_016410
SPU_016414-tr-E1	0.365162	0.229162	Developmental	1	SPU_016414
SPU_016414-tr-E10	-0.483911	0.304657	Developmental	10	SPU_016414
SPU_016414-tr-E11	1.9897	5.18288	Developmental	11	SPU_016414
SPU_016414-tr-E12	0.363107	0.190621	Developmental	12	SPU_016414
SPU_016414-tr-E13	0.186032	0.86191	Developmental	13	SPU_016414
SPU_016414-tr-E14	-1.52999	2.86336	Developmental	14	SPU_016414
SPU_016414-tr-E2	0.109747	0.10031	Developmental	2	SPU_016414
SPU_016414-tr-E3	-0.42577	0.389481	Developmental	3	SPU_016414
SPU_016414-tr-E9	-0.26886	1.33514	Developmental	9	SPU_016414
SPU_016418-tr-E1	0.121141	0.204223	Developmental	1	SPU_016418
SPU_016418-tr-E10	0.0631033	0.0134079	Developmental	10	SPU_016418
SPU_016418-tr-E11	0.661858	0.720017	Developmental	11	SPU_016418
SPU_016418-tr-E12	0.117881	0.00537577	Developmental	12	SPU_016418
SPU_016418-tr-E13	0.444766	0.0914829	Developmental	13	SPU_016418
SPU_016418-tr-E14	0.00656703	5.17659e-05	Developmental	14	SPU_016418
SPU_016418-tr-E16	-0.60931	0.843875	Developmental	16	SPU_016418
SPU_016418-tr-E4	0.0309806	0.00191049	Developmental	4	SPU_016418
SPU_016418-tr-E6	-0.143715	0.0649664	Developmental	6	SPU_016418
SPU_016418-tr-E7	0.0146589	0.000106313	Developmental	7	SPU_016418
SPU_016418-tr-E8	-0.431231	1.65812	Developmental	8	SPU_016418
SPU_016418-tr-E9	1.28107	2.07808	Developmental	9	SPU_016418
SPU_016422-tr-E1	-0.109428	0.129656	Developmental	1	SPU_016422
SPU_016422-tr-E10	0.316955	0.703862	Developmental	10	SPU_016422
SPU_016422-tr-E11	-0.136502	0.113082	Developmental	11	SPU_016422
SPU_016422-tr-E2	0.637737	2.04705	Developmental	2	SPU_016422
SPU_016422-tr-E3	-0.882625	1.22021	Developmental	3	SPU_016422
SPU_016422-tr-E4	-0.848451	1.14189	Developmental	4	SPU_016422
SPU_016422-tr-E5	-0.51776	1.17184	Developmental	5	SPU_016422
SPU_016422-tr-E6	0.0480016	0.0106895	Developmental	6	SPU_016422
SPU_016422-tr-E7	0.179861	0.452589	Developmental	7	SPU_016422
SPU_016422-tr-E8	0.27003	0.468784	Developmental	8	SPU_016422
SPU_016422-tr-E9	-1.21262	5.46694	Developmental	9	SPU_016422
SPU_016428-tr-E5	1.18751	2.57844	Developmental	5	SPU_016428
SPU_016428-tr-E8	-1.59949	2.59098	Developmental	8	SPU_016428
SPU_016429-tr-E1	0.124618	0.261774	Developmental	1	SPU_016429
SPU_016429-tr-E11	0.0361173	0.00169534	Developmental	11	SPU_016429
SPU_016429-tr-E12	0.108566	0.0849733	Developmental	12	SPU_016429
SPU_016429-tr-E13	-0.416823	2.78093	Developmental	13	SPU_016429
SPU_016429-tr-E14	0.0938896	0.208759	Developmental	14	SPU_016429
SPU_016429-tr-E2	-0.411447	1.25376	Developmental	2	SPU_016429
SPU_016429-tr-E3	0.197551	0.121531	Developmental	3	SPU_016429
SPU_016429-tr-E4	0.719931	1.41016	Developmental	4	SPU_016429
SPU_016429-tr-E5	-0.733735	1.34947	Developmental	5	SPU_016429
SPU_016429-tr-E6	0.651137	6.44787	Developmental	6	SPU_016429
SPU_016429-tr-E7	-0.486398	2.47846	Developmental	7	SPU_016429
SPU_016429-tr-E8	-0.0684599	0.06626	Developmental	8	SPU_016429
SPU_016429-tr-E9	-0.00139161	9.73469e-10	Developmental	9	SPU_016429
SPU_016432-tr-E1	1.27668	5.07632	Developmental	1	SPU_016432
SPU_016432-tr-E2	0.281947	0.117685	Developmental	2	SPU_016432
SPU_016432-tr-E3	0.36643	0.332303	Developmental	3	SPU_016432
SPU_016432-tr-E4	-0.496433	0.78786	Developmental	4	SPU_016432
SPU_016432-tr-E5	-0.133077	0.0997062	Developmental	5	SPU_016432
SPU_016432-tr-E6	0.311894	0.66097	Developmental	6	SPU_016432
SPU_016432-tr-E7	-0.966235	2.55402	Developmental	7	SPU_016432
SPU_016432-tr-E8	-0.105568	0.324985	Developmental	8	SPU_016432
SPU_016433-tr-E1	0.759206	0.604005	Developmental	1	SPU_016433
SPU_016433-tr-E4	-0.621855	0.570367	Developmental	4	SPU_016433
SPU_016447-tr-E1	-0.132382	0.0515504	Developmental	1	SPU_016447
SPU_016447-tr-E10	-0.0238513	2.09885e-06	Developmental	10	SPU_016447
SPU_016447-tr-E11	0.139802	0.0482075	Developmental	11	SPU_016447
SPU_016447-tr-E12	0.423852	0.288051	Developmental	12	SPU_016447
SPU_016447-tr-E13	0.190308	0.512319	Developmental	13	SPU_016447
SPU_016447-tr-E14	0.254382	1.64077	Developmental	14	SPU_016447
SPU_016447-tr-E15	-1.10043	1.42746	Developmental	15	SPU_016447
SPU_016447-tr-E16	-1.19074	14.9948	Developmental	16	SPU_016447
SPU_016447-tr-E3	-0.475674	0.203948	Developmental	3	SPU_016447
SPU_016447-tr-E6	-0.684838	0.586154	Developmental	6	SPU_016447
SPU_016447-tr-E8	1.53885	5.01639	Developmental	8	SPU_016447
SPU_016447-tr-E9	0.620809	1.03068	Developmental	9	SPU_016447
SPU_016448-tr-E1	0.803437	0.32339	Developmental	1	SPU_016448
SPU_016448-tr-E13	0.803437	0.32339	Developmental	13	SPU_016448
SPU_016448-tr-E2	0.803437	0.32339	Developmental	2	SPU_016448
SPU_016451-tr-E1	0.337617	0.0936149	Developmental	1	SPU_016451
SPU_016451-tr-E10	-0.490309	0.485428	Developmental	10	SPU_016451
SPU_016451-tr-E11	1.52258	2.67577	Developmental	11	SPU_016451
SPU_016451-tr-E12	-0.150105	0.254782	Developmental	12	SPU_016451
SPU_016451-tr-E2	-0.261261	0.605144	Developmental	2	SPU_016451
SPU_016451-tr-E3	0.0585089	0.016955	Developmental	3	SPU_016451
SPU_016451-tr-E4	0.0461452	0.000458001	Developmental	4	SPU_016451
SPU_016451-tr-E5	1.13475	1.57951	Developmental	5	SPU_016451
SPU_016451-tr-E6	1.147	1.59918	Developmental	6	SPU_016451
SPU_016451-tr-E7	0.230772	0.0583154	Developmental	7	SPU_016451
SPU_016451-tr-E8	0.130853	0.130119	Developmental	8	SPU_016451
SPU_016451-tr-E9	0.170102	0.262668	Developmental	9	SPU_016451
SPU_016452-tr-E1	-0.603378	0.407731	Developmental	1	SPU_016452
SPU_016452-tr-E2	0.319064	0.891838	Developmental	2	SPU_016452
SPU_016452-tr-E4	-0.286609	0.118701	Developmental	4	SPU_016452
SPU_016452-tr-E5	-2.57535	8.10752	Developmental	5	SPU_016452
SPU_016454-tr-E1	1.50118	2.84977	Developmental	1	SPU_016454
SPU_016454-tr-E2	0.937927	1.3072	Developmental	2	SPU_016454
SPU_016454-tr-E3	-1.68228	3.59915	Developmental	3	SPU_016454
SPU_016454-tr-E4	0.683951	0.862459	Developmental	4	SPU_016454
SPU_016454-tr-E5	0.597445	0.582543	Developmental	5	SPU_016454
SPU_016454-tr-E6	-1.34999	2.62035	Developmental	6	SPU_016454
SPU_016454-tr-E7	-1.97444	4.84483	Developmental	7	SPU_016454
SPU_016454-tr-E8	0.137954	0.0106829	Developmental	8	SPU_016454
SPU_016454-tr-E9	0.937927	1.3072	Developmental	9	SPU_016454
SPU_016455-tr-E1	0.525871	1.99136	Developmental	1	SPU_016455
SPU_016455-tr-E2	0.415997	0.944382	Developmental	2	SPU_016455
SPU_016455-tr-E3	0.993865	1.60628	Developmental	3	SPU_016455
SPU_016455-tr-E4	-0.521063	0.271791	Developmental	4	SPU_016455
SPU_016455-tr-E5	-0.863677	2.56105	Developmental	5	SPU_016455
SPU_016455-tr-E6	-0.661086	0.986595	Developmental	6	SPU_016455
SPU_016456-tr-E1	-0.0735701	0.0388257	Developmental	1	SPU_016456
SPU_016456-tr-E10	-1.0279	2.12711	Developmental	10	SPU_016456
SPU_016456-tr-E12	-0.739713	1.51837	Developmental	12	SPU_016456
SPU_016456-tr-E13	0.184343	0.000269559	Developmental	13	SPU_016456
SPU_016456-tr-E14	-0.113218	0.0596809	Developmental	14	SPU_016456
SPU_016456-tr-E15	-0.204156	0.161659	Developmental	15	SPU_016456
SPU_016456-tr-E16	-0.0627667	0.0471453	Developmental	16	SPU_016456
SPU_016456-tr-E18	-0.221559	0.440905	Developmental	18	SPU_016456
SPU_016456-tr-E2	2.20562	5.10307	Developmental	2	SPU_016456
SPU_016456-tr-E3	-0.668547	1.37703	Developmental	3	SPU_016456
SPU_016456-tr-E4	-0.265272	0.743587	Developmental	4	SPU_016456
SPU_016456-tr-E6	1.63469	2.67407	Developmental	6	SPU_016456
SPU_016456-tr-E7	0.478663	0.127526	Developmental	7	SPU_016456
SPU_016456-tr-E8	-0.0910297	0.0595547	Developmental	8	SPU_016456
SPU_016456-tr-E9	1.35848	1.92079	Developmental	9	SPU_016456
SPU_016466-tr-E3	0.495659	0.402974	Developmental	3	SPU_016466
SPU_016466-tr-E4	1.73846	4.1206	Developmental	4	SPU_016466
SPU_016466-tr-E5	-0.0407912	0.00050023	Developmental	5	SPU_016466
SPU_016466-tr-E6	-0.0707065	0.000121131	Developmental	6	SPU_016466
SPU_016466-tr-E7	0.0604902	0.058059	Developmental	7	SPU_016466
SPU_016466-tr-E8	-0.129642	0.269619	Developmental	8	SPU_016466
SPU_016467-tr-E1	-0.245706	0.0763176	Developmental	1	SPU_016467
SPU_016467-tr-E10	-0.385326	1.31701	Developmental	10	SPU_016467
SPU_016467-tr-E11	0.534567	0.678785	Developmental	11	SPU_016467
SPU_016467-tr-E12	0.277413	0.852405	Developmental	12	SPU_016467
SPU_016467-tr-E2	0.0186314	0.0169022	Developmental	2	SPU_016467
SPU_016467-tr-E3	0.394719	0.620357	Developmental	3	SPU_016467
SPU_016467-tr-E4	0.141833	0.151929	Developmental	4	SPU_016467
SPU_016467-tr-E5	0.0802478	0.0895702	Developmental	5	SPU_016467
SPU_016467-tr-E6	0.584764	1.38957	Developmental	6	SPU_016467
SPU_016467-tr-E7	-1.20626	4.00254	Developmental	7	SPU_016467
SPU_016467-tr-E8	0.251585	0.360821	Developmental	8	SPU_016467
SPU_016467-tr-E9	0.253782	0.193869	Developmental	9	SPU_016467
SPU_016471-tr-E1	0.839918	1.05878	Developmental	1	SPU_016471
SPU_016471-tr-E2	1.32741	2.81509	Developmental	2	SPU_016471
SPU_016471-tr-E3	-0.0518856	0.07767	Developmental	3	SPU_016471
SPU_016474-tr-E1	0.577043	1.67164	Developmental	1	SPU_016474
SPU_016474-tr-E2	-0.248208	0.683392	Developmental	2	SPU_016474
SPU_016477-tr-E1	0.118085	0.219414	Developmental	1	SPU_016477
SPU_016477-tr-E3	-0.416642	0.798035	Developmental	3	SPU_016477
SPU_016478-tr-E10	0.0729837	0.0790259	Developmental	10	SPU_016478
SPU_016478-tr-E11	-1.34898	2.29109	Developmental	11	SPU_016478
SPU_016478-tr-E12	0.343406	1.88877	Developmental	12	SPU_016478
SPU_016478-tr-E13	-0.0932653	0.160629	Developmental	13	SPU_016478
SPU_016478-tr-E14	-0.116884	0.19441	Developmental	14	SPU_016478
SPU_016478-tr-E15	-0.0559927	0.283785	Developmental	15	SPU_016478
SPU_016478-tr-E2	0.0278329	0.00681595	Developmental	2	SPU_016478
SPU_016478-tr-E3	0.828161	2.52408	Developmental	3	SPU_016478
SPU_016478-tr-E4	0.385708	0.550255	Developmental	4	SPU_016478
SPU_016478-tr-E5	-0.147774	0.101942	Developmental	5	SPU_016478
SPU_016478-tr-E6	0.108677	0.147961	Developmental	6	SPU_016478
SPU_016478-tr-E7	0.0878656	0.292474	Developmental	7	SPU_016478
SPU_016478-tr-E8	-0.0103032	0.00775921	Developmental	8	SPU_016478
SPU_016478-tr-E9	-0.156892	0.217792	Developmental	9	SPU_016478
SPU_016484-tr-E1	0.876228	1.18762	Developmental	1	SPU_016484
SPU_016484-tr-E10	-0.411316	0.233356	Developmental	10	SPU_016484
SPU_016484-tr-E16	0.149563	0.0694966	Developmental	16	SPU_016484
SPU_016484-tr-E3	0.581927	1.73973	Developmental	3	SPU_016484
SPU_016484-tr-E4	-0.525936	0.502923	Developmental	4	SPU_016484
SPU_016484-tr-E5	-0.0743142	0.0201276	Developmental	5	SPU_016484
SPU_016484-tr-E6	-0.890057	2.11242	Developmental	6	SPU_016484
SPU_016484-tr-E7	-0.0416791	0.00230844	Developmental	7	SPU_016484
SPU_016484-tr-E8	0.375392	1.26667	Developmental	8	SPU_016484
SPU_016484-tr-E9	-0.426278	0.803383	Developmental	9	SPU_016484
SPU_016485-tr-E1	-0.0072003	0.00374727	Developmental	1	SPU_016485
SPU_016485-tr-E2	1.15188	2.06641	Developmental	2	SPU_016485
SPU_016485-tr-E3	0.00397765	0.00181486	Developmental	3	SPU_016485
SPU_016485-tr-E4	0.222807	0.0614404	Developmental	4	SPU_016485
SPU_016488-tr-E3	0.448679	0.414606	Developmental	3	SPU_016488
SPU_016488-tr-E4	-0.281871	0.0215331	Developmental	4	SPU_016488
SPU_016488-tr-E5	0.0451657	0.0217178	Developmental	5	SPU_016488
SPU_016488-tr-E6	-0.057166	0.0412016	Developmental	6	SPU_016488
SPU_016489-tr-E1	0.673714	0.605684	Developmental	1	SPU_016489
SPU_016489-tr-E2	-0.462064	0.454978	Developmental	2	SPU_016489
SPU_016490-tr-E1	-0.191305	2.23218	Developmental	1	SPU_016490
SPU_016490-tr-E2	-0.30324	1.74798	Developmental	2	SPU_016490
SPU_016490-tr-E3	1.38684	2.49034	Developmental	3	SPU_016490
SPU_016490-tr-E4	0.638793	3.35423	Developmental	4	SPU_016490
SPU_016490-tr-E5	0.302208	0.944137	Developmental	5	SPU_016490
SPU_016490-tr-E6	0.639478	0.515838	Developmental	6	SPU_016490
SPU_016490-tr-E7	-0.037476	0.0184004	Developmental	7	SPU_016490
SPU_016490-tr-E8	0.0766297	0.546057	Developmental	8	SPU_016490
SPU_016494-tr-E4	-0.0565683	0.0249205	Developmental	4	SPU_016494
SPU_016494-tr-E5	-0.12113	0.102137	Developmental	5	SPU_016494
SPU_016494-tr-E6	0.677129	1.7682	Developmental	6	SPU_016494
SPU_016494-tr-E7	-1.17718	2.12854	Developmental	7	SPU_016494
SPU_016494-tr-E8	0.0863839	0.0288911	Developmental	8	SPU_016494
SPU_016498-tr-E1	0.0102259	0.00280911	Developmental	1	SPU_016498
SPU_016498-tr-E2	0.0157848	0.0152873	Developmental	2	SPU_016498
SPU_016500-tr-E1	0.628939	0.0371882	Developmental	1	SPU_016500
SPU_016500-tr-E2	-0.305883	1.20864	Developmental	2	SPU_016500
SPU_016504-tr-E1	-0.14885	0.052073	Developmental	1	SPU_016504
SPU_016504-tr-E2	0.633807	2.33873	Developmental	2	SPU_016504
SPU_016504-tr-E3	-0.383824	1.41472	Developmental	3	SPU_016504
SPU_016505-tr-E2	0.0552644	0.0512376	Developmental	2	SPU_016505
SPU_016505-tr-E3	-0.673967	0.561238	Developmental	3	SPU_016505
SPU_016505-tr-E4	0.0131844	0.00219266	Developmental	4	SPU_016505
SPU_016507-tr-E2	1.333	2.92241	Developmental	2	SPU_016507
SPU_016507-tr-E3	-0.0247247	0.0141321	Developmental	3	SPU_016507
SPU_016508-tr-E1	-0.212089	0.477352	Developmental	1	SPU_016508
SPU_016508-tr-E2	0.493994	0.820547	Developmental	2	SPU_016508
SPU_016508-tr-E3	0.950399	1.1181	Developmental	3	SPU_016508
SPU_016508-tr-E5	-0.611882	1.17715	Developmental	5	SPU_016508
SPU_016508-tr-E6	0.57759	0.878793	Developmental	6	SPU_016508
SPU_016509-tr-E1	0.0911852	0.0980413	Developmental	1	SPU_016509
SPU_016509-tr-E3	-0.527135	3.05552	Developmental	3	SPU_016509
SPU_016509-tr-E4	-0.342812	2.59978	Developmental	4	SPU_016509
SPU_016509-tr-E5	0.368139	0.496161	Developmental	5	SPU_016509
SPU_016509-tr-E6	0.220191	1.81315	Developmental	6	SPU_016509
SPU_016509-tr-E8	1.2547	2.41024	Developmental	8	SPU_016509
SPU_016509-tr-E9	-1.32141	2.32297	Developmental	9	SPU_016509
SPU_016511-tr-E1	0.244732	0.308563	Developmental	1	SPU_016511
SPU_016511-tr-E2	1.19216	2.02563	Developmental	2	SPU_016511
SPU_016511-tr-E3	-0.581822	1.43122	Developmental	3	SPU_016511
SPU_016514-tr-E1	-0.0654753	0.156997	Developmental	1	SPU_016514
SPU_016514-tr-E3	0.322333	0.116407	Developmental	3	SPU_016514
SPU_016514-tr-E4	-0.221229	3.07266	Developmental	4	SPU_016514
SPU_016514-tr-E5	0.152994	0.665517	Developmental	5	SPU_016514
SPU_016514-tr-E6	0.0288959	0.00127803	Developmental	6	SPU_016514
SPU_016514-tr-E7	0.41069	1.85687	Developmental	7	SPU_016514
SPU_016514-tr-E8	0.0502764	0.287297	Developmental	8	SPU_016514
SPU_016517-tr-E1	-0.0976382	0.022207	Developmental	1	SPU_016517
SPU_016517-tr-E2	-0.14122	0.0489623	Developmental	2	SPU_016517
SPU_016517-tr-E3	0.235694	0.0495672	Developmental	3	SPU_016517
SPU_016517-tr-E4	0.0338184	0.00369861	Developmental	4	SPU_016517
SPU_016524-tr-E1	-0.662588	1.69157	Developmental	1	SPU_016524
SPU_016524-tr-E2	1.47256	1.47038	Developmental	2	SPU_016524
SPU_016524-tr-E3	0.208158	0.509407	Developmental	3	SPU_016524
SPU_016524-tr-E4	-1.68975	4.67441	Developmental	4	SPU_016524
SPU_016524-tr-E5	-0.596026	1.54861	Developmental	5	SPU_016524
SPU_016524-tr-E6	0.308518	0.0535141	Developmental	6	SPU_016524
SPU_016524-tr-E7	0.827358	0.920451	Developmental	7	SPU_016524
SPU_016525-tr-E10	-0.837341	0.334499	Developmental	10	SPU_016525
SPU_016525-tr-E8	-0.81528	0.361686	Developmental	8	SPU_016525
SPU_016525-tr-E9	-0.81528	0.361686	Developmental	9	SPU_016525
SPU_016527-tr-E1	0.0969158	0.985292	Developmental	1	SPU_016527
SPU_016527-tr-E10	-0.0272649	0.0125362	Developmental	10	SPU_016527
SPU_016527-tr-E11	-0.407303	0.0825224	Developmental	11	SPU_016527
SPU_016527-tr-E2	-1.02007	0.680776	Developmental	2	SPU_016527
SPU_016527-tr-E3	0.36511	1.38493	Developmental	3	SPU_016527
SPU_016527-tr-E4	-0.278622	0.551463	Developmental	4	SPU_016527
SPU_016527-tr-E6	-0.28717	0.567785	Developmental	6	SPU_016527
SPU_016527-tr-E7	-0.355996	0.493607	Developmental	7	SPU_016527
SPU_016527-tr-E9	-0.355996	0.493607	Developmental	9	SPU_016527
SPU_016528-tr-E1	-0.362024	0.767872	Developmental	1	SPU_016528
SPU_016528-tr-E2	0.494448	1.36582	Developmental	2	SPU_016528
SPU_016528-tr-E3	-0.177514	0.0581781	Developmental	3	SPU_016528
SPU_016529-tr-E1	-0.15367	0.718473	Developmental	1	SPU_016529
SPU_016529-tr-E3	1.19213	1.06836	Developmental	3	SPU_016529
SPU_016529-tr-E4	-0.267447	0.735605	Developmental	4	SPU_016529
SPU_016529-tr-E5	1.11603	1.92125	Developmental	5	SPU_016529
SPU_016529-tr-E6	-0.516742	1.22945	Developmental	6	SPU_016529
SPU_016530-tr-E10	-0.63554	0.435871	Developmental	10	SPU_016530
SPU_016530-tr-E12	0.316383	0.907278	Developmental	12	SPU_016530
SPU_016530-tr-E13	1.03699	2.31091	Developmental	13	SPU_016530
SPU_016530-tr-E15	-1.30681	1.54717	Developmental	15	SPU_016530
SPU_016530-tr-E16	0.259272	0.243532	Developmental	16	SPU_016530
SPU_016530-tr-E4	0.247557	0.798348	Developmental	4	SPU_016530
SPU_016530-tr-E9	-1.30837	1.5497	Developmental	9	SPU_016530
SPU_016534-tr-E1	0.00995659	0.0107196	Developmental	1	SPU_016534
SPU_016534-tr-E3	1.93735	4.73915	Developmental	3	SPU_016534
SPU_016534-tr-E5	-0.232487	0.906923	Developmental	5	SPU_016534
SPU_016538-tr-E2	-0.0522051	4.12568e-08	Developmental	2	SPU_016538
SPU_016538-tr-E3	0.0646104	0.0450561	Developmental	3	SPU_016538
SPU_016538-tr-E4	1.83417	4.46359	Developmental	4	SPU_016538
SPU_016538-tr-E5	1.20522	2.57137	Developmental	5	SPU_016538
SPU_016538-tr-E6	-0.653502	1.7801	Developmental	6	SPU_016538
SPU_016538-tr-E7	-0.00175647	0.000426094	Developmental	7	SPU_016538
SPU_016541-tr-E2	0.125361	0.0795711	Developmental	2	SPU_016541
SPU_016541-tr-E3	0.700602	3.19565	Developmental	3	SPU_016541
SPU_016541-tr-E4	0.839845	1.1239	Developmental	4	SPU_016541
SPU_016541-tr-E5	-0.479649	2.60624	Developmental	5	SPU_016541
SPU_016541-tr-E6	-0.909384	2.20585	Developmental	6	SPU_016541
SPU_016541-tr-E7	0.00616251	0.00471435	Developmental	7	SPU_016541
SPU_016542-tr-E1	0.276514	1.16544	Developmental	1	SPU_016542
SPU_016542-tr-E2	0.186387	0.239266	Developmental	2	SPU_016542
SPU_016542-tr-E3	1.09751	2.86021	Developmental	3	SPU_016542
SPU_016542-tr-E5	-1.16098	0.974458	Developmental	5	SPU_016542
SPU_016542-tr-E6	-1.161	0.980011	Developmental	6	SPU_016542
SPU_016544-tr-E1	1.62625	3.35178	Developmental	1	SPU_016544
SPU_016544-tr-E2	-0.0063676	0.00363829	Developmental	2	SPU_016544
SPU_016547-tr-E1	-0.0222458	0.0656859	Developmental	1	SPU_016547
SPU_016547-tr-E2	-0.0598918	0.44656	Developmental	2	SPU_016547
SPU_016547-tr-E3	0.20303	1.06758	Developmental	3	SPU_016547
SPU_016547-tr-E4	0.296123	1.85243	Developmental	4	SPU_016547
SPU_016547-tr-E5	0.0431735	0.252687	Developmental	5	SPU_016547
SPU_016548-tr-E1	0.30926	10.6408	Developmental	1	SPU_016548
SPU_016548-tr-E10	-1.35759	28.8006	Developmental	10	SPU_016548
SPU_016548-tr-E11	-1.13509	12.9754	Developmental	11	SPU_016548
SPU_016548-tr-E2	0.203841	3.29789	Developmental	2	SPU_016548
SPU_016548-tr-E3	0.0875092	0.804337	Developmental	3	SPU_016548
SPU_016548-tr-E4	-1.14044	1.83528	Developmental	4	SPU_016548
SPU_016548-tr-E5	-0.638972	2.36504	Developmental	5	SPU_016548
SPU_016548-tr-E7	-0.332403	0.381744	Developmental	7	SPU_016548
SPU_016548-tr-E8	-0.957007	59.1462	Developmental	8	SPU_016548
SPU_016548-tr-E9	-1.30583	1.47585	Developmental	9	SPU_016548
SPU_016555-tr-E1	-0.0730635	0.154752	Developmental	1	SPU_016555
SPU_016555-tr-E14	0.80463	1.28049	Developmental	14	SPU_016555
SPU_016555-tr-E15	0.614106	3.2379	Developmental	15	SPU_016555
SPU_016555-tr-E16	-0.489162	0.465861	Developmental	16	SPU_016555
SPU_016555-tr-E17	0.445629	1.38391	Developmental	17	SPU_016555
SPU_016555-tr-E18	0.494999	1.88455	Developmental	18	SPU_016555
SPU_016555-tr-E19	0.024621	0.00375322	Developmental	19	SPU_016555
SPU_016555-tr-E2	-0.0860219	0.0264808	Developmental	2	SPU_016555
SPU_016555-tr-E20	1.15897	2.09168	Developmental	20	SPU_016555
SPU_016555-tr-E21	-0.369066	0.5641	Developmental	21	SPU_016555
SPU_016555-tr-E22	-1.99561	6.80671	Developmental	22	SPU_016555
SPU_016555-tr-E23	-0.540664	1.6358	Developmental	23	SPU_016555
SPU_016555-tr-E24	-0.0597789	0.141855	Developmental	24	SPU_016555
SPU_016555-tr-E25	-2.08068	4.8532	Developmental	25	SPU_016555
SPU_016555-tr-E3	0.553732	1.14038	Developmental	3	SPU_016555
SPU_016555-tr-E5	0.291196	0.443408	Developmental	5	SPU_016555
SPU_016555-tr-E6	-1.76592	3.67944	Developmental	6	SPU_016555
SPU_016556-tr-E1	-0.038455	0.639136	Developmental	1	SPU_016556
SPU_016556-tr-E2	-0.379887	0.00885777	Developmental	2	SPU_016556
SPU_016557-tr-E5	0.185781	0.00608134	Developmental	5	SPU_016557
SPU_016557-tr-E6	0.946991	0.741823	Developmental	6	SPU_016557
SPU_016557-tr-E7	0.0758719	0.000197718	Developmental	7	SPU_016557
SPU_016557-tr-E8	-1.28516	2.7991	Developmental	8	SPU_016557
SPU_016558-tr-E1	-0.323902	0.914926	Developmental	1	SPU_016558
SPU_016558-tr-E4	-1.39896	0.207672	Developmental	4	SPU_016558
SPU_016565-tr-E2	0.224561	0.233591	Developmental	2	SPU_016565
SPU_016565-tr-E3	-0.598759	0.127282	Developmental	3	SPU_016565
SPU_016569-tr-E4	0.626453	0.458855	Developmental	4	SPU_016569
SPU_016569-tr-E5	0.0399226	0.0264849	Developmental	5	SPU_016569
SPU_016569-tr-E6	0.0332361	0.00159993	Developmental	6	SPU_016569
SPU_016569-tr-E7	-0.549215	0.814971	Developmental	7	SPU_016569
SPU_016574-tr-E1	-0.0306476	0.0116819	Developmental	1	SPU_016574
SPU_016574-tr-E2	0.217172	0.0541407	Developmental	2	SPU_016574
SPU_016574-tr-E3	0.247041	1.14475	Developmental	3	SPU_016574
SPU_016574-tr-E4	-0.312167	2.26421	Developmental	4	SPU_016574
SPU_016574-tr-E5	-0.00233057	0.000531774	Developmental	5	SPU_016574
SPU_016574-tr-E6	0.019719	0.0200669	Developmental	6	SPU_016574
SPU_016575-tr-E1	-0.119483	0.272591	Developmental	1	SPU_016575
SPU_016575-tr-E3	-0.281475	1.58337	Developmental	3	SPU_016575
SPU_016575-tr-E4	-0.0168672	0.0203476	Developmental	4	SPU_016575
SPU_016575-tr-E5	-0.0156634	0.00991763	Developmental	5	SPU_016575
SPU_016575-tr-E6	0.0498681	0.24722	Developmental	6	SPU_016575
SPU_016576-tr-E1	0.636236	1.53846	Developmental	1	SPU_016576
SPU_016576-tr-E2	-0.118252	2.80934e-06	Developmental	2	SPU_016576
SPU_016576-tr-E3	0.399727	0.655163	Developmental	3	SPU_016576
SPU_016576-tr-E4	-0.13053	0.0286379	Developmental	4	SPU_016576
SPU_016576-tr-E5	-1.46137	1.77251	Developmental	5	SPU_016576
SPU_016576-tr-E6	0.113483	0.122011	Developmental	6	SPU_016576
SPU_016576-tr-E7	-0.142088	0.103506	Developmental	7	SPU_016576
SPU_016578-tr-E1	-0.49537	1.23783	Developmental	1	SPU_016578
SPU_016578-tr-E2	0.207285	0.0902802	Developmental	2	SPU_016578
SPU_016578-tr-E3	-0.047667	0.0134764	Developmental	3	SPU_016578
SPU_016578-tr-E4	0.420832	1.62338	Developmental	4	SPU_016578
SPU_016578-tr-E5	-0.305877	0.323755	Developmental	5	SPU_016578
SPU_016578-tr-E6	-0.990434	1.31217	Developmental	6	SPU_016578
SPU_016580-tr-E1	0.294233	0.978815	Developmental	1	SPU_016580
SPU_016580-tr-E2	-0.0380185	0.0846031	Developmental	2	SPU_016580
SPU_016585-tr-E1	-0.4446	0.901464	Developmental	1	SPU_016585
SPU_016585-tr-E10	0.498322	1.39327	Developmental	10	SPU_016585
SPU_016585-tr-E11	0.232152	0.29738	Developmental	11	SPU_016585
SPU_016585-tr-E12	-0.2955	0.489712	Developmental	12	SPU_016585
SPU_016585-tr-E13	-0.241829	0.42115	Developmental	13	SPU_016585
SPU_016585-tr-E4	0.765788	1.11388	Developmental	4	SPU_016585
SPU_016585-tr-E8	-0.0342118	0.0222346	Developmental	8	SPU_016585
SPU_016585-tr-E9	-0.17257	0.353728	Developmental	9	SPU_016585
SPU_016586-tr-E2	0.009309	0.00123476	Developmental	2	SPU_016586
SPU_016586-tr-E3	-0.988102	1.32034	Developmental	3	SPU_016586
SPU_016588-tr-E1	0.576311	0.521553	Developmental	1	SPU_016588
SPU_016588-tr-E10	0.0468376	0.0124333	Developmental	10	SPU_016588
SPU_016588-tr-E11	0.47902	0.42209	Developmental	11	SPU_016588
SPU_016588-tr-E12	-0.218478	1.14222	Developmental	12	SPU_016588
SPU_016588-tr-E13	-0.000916581	5.50162e-06	Developmental	13	SPU_016588
SPU_016588-tr-E14	0.0190035	0.00891012	Developmental	14	SPU_016588
SPU_016588-tr-E15	-0.129744	0.0297389	Developmental	15	SPU_016588
SPU_016588-tr-E16	1.19004	2.01699	Developmental	16	SPU_016588
SPU_016588-tr-E17	0.144643	0.877154	Developmental	17	SPU_016588
SPU_016588-tr-E2	0.401214	0.243666	Developmental	2	SPU_016588
SPU_016588-tr-E20	0.374358	1.65915	Developmental	20	SPU_016588
SPU_016588-tr-E4	-0.00824327	0.00109361	Developmental	4	SPU_016588
SPU_016588-tr-E5	-0.855113	4.71926	Developmental	5	SPU_016588
SPU_016588-tr-E6	-0.100514	0.128969	Developmental	6	SPU_016588
SPU_016588-tr-E7	-0.137593	0.380723	Developmental	7	SPU_016588
SPU_016588-tr-E8	-0.212937	0.0572738	Developmental	8	SPU_016588
SPU_016588-tr-E9	0.267897	0.200371	Developmental	9	SPU_016588
SPU_016591-tr-E1	0.0903833	0.00603016	Developmental	1	SPU_016591
SPU_016591-tr-E10	0.506037	0.330492	Developmental	10	SPU_016591
SPU_016591-tr-E11	-2.01827	6.97307	Developmental	11	SPU_016591
SPU_016591-tr-E2	0.111514	0.0373986	Developmental	2	SPU_016591
SPU_016591-tr-E3	1.26208	2.27466	Developmental	3	SPU_016591
SPU_016591-tr-E4	-0.745206	1.06125	Developmental	4	SPU_016591
SPU_016591-tr-E7	-0.457442	0.346803	Developmental	7	SPU_016591
SPU_016591-tr-E8	0.324017	1.09452	Developmental	8	SPU_016591
SPU_016591-tr-E9	-0.120521	0.0797901	Developmental	9	SPU_016591
SPU_016594-tr-E1	-1.4894	2.60718	Developmental	1	SPU_016594
SPU_016594-tr-E2	-0.183477	0.0272889	Developmental	2	SPU_016594
SPU_016594-tr-E3	0.551661	0.970154	Developmental	3	SPU_016594
SPU_016594-tr-E4	1.38186	2.9083	Developmental	4	SPU_016594
SPU_016594-tr-E6	-2.0587	6.20536	Developmental	6	SPU_016594
SPU_016594-tr-E7	-0.0758581	0.000567235	Developmental	7	SPU_016594
SPU_016594-tr-E8	-1.55112	5.81609	Developmental	8	SPU_016594
SPU_016594-tr-E9	0.0191262	0.0393273	Developmental	9	SPU_016594
SPU_016595-tr-E1	0.283505	0.300087	Developmental	1	SPU_016595
SPU_016595-tr-E2	0.275076	0.1149	Developmental	2	SPU_016595
SPU_016595-tr-E3	1.32114	3.56614	Developmental	3	SPU_016595
SPU_016595-tr-E4	-0.494595	1.95995	Developmental	4	SPU_016595
SPU_016596-tr-E1	0.0912245	0.431723	Developmental	1	SPU_016596
SPU_016596-tr-E2	-0.464369	5.32005	Developmental	2	SPU_016596
SPU_016596-tr-E3	-0.104691	0.277173	Developmental	3	SPU_016596
SPU_016596-tr-E4	0.0434215	0.0668818	Developmental	4	SPU_016596
SPU_016596-tr-E5	0.0848304	0.433253	Developmental	5	SPU_016596
SPU_016603-tr-E1	0.170416	0.501945	Developmental	1	SPU_016603
SPU_016603-tr-E2	0.00738529	0.00109752	Developmental	2	SPU_016603
SPU_016603-tr-E3	-0.0762335	0.0331485	Developmental	3	SPU_016603
SPU_016603-tr-E4	-0.0255632	0.0421835	Developmental	4	SPU_016603
SPU_016604-tr-E1	-0.132527	0.13288	Developmental	1	SPU_016604
SPU_016604-tr-E2	-0.00497377	0.00146326	Developmental	2	SPU_016604
SPU_016604-tr-E3	-0.108483	0.0488356	Developmental	3	SPU_016604
SPU_016604-tr-E4	0.874586	0.787789	Developmental	4	SPU_016604
SPU_016604-tr-E5	0.133234	0.0189601	Developmental	5	SPU_016604
SPU_016604-tr-E6	0.425403	0.219042	Developmental	6	SPU_016604
SPU_016605-tr-E2	0.364784	0.452963	Developmental	2	SPU_016605
SPU_016605-tr-E3	1.94895	11.4881	Developmental	3	SPU_016605
SPU_016605-tr-E4	-0.399516	2.74755	Developmental	4	SPU_016605
SPU_016605-tr-E5	-0.577093	0.515057	Developmental	5	SPU_016605
SPU_016605-tr-E6	0.0119648	0.0128649	Developmental	6	SPU_016605
SPU_016606-tr-E10	-0.495742	2.06713	Developmental	10	SPU_016606
SPU_016606-tr-E11	-0.201387	0.598255	Developmental	11	SPU_016606
SPU_016606-tr-E12	-0.695066	0.785777	Developmental	12	SPU_016606
SPU_016606-tr-E13	0.0745099	0.00849885	Developmental	13	SPU_016606
SPU_016606-tr-E15	-0.810203	1.17042	Developmental	15	SPU_016606
SPU_016606-tr-E16	-0.687841	0.600164	Developmental	16	SPU_016606
SPU_016606-tr-E17	-0.0685403	0.0270643	Developmental	17	SPU_016606
SPU_016606-tr-E18	0.514411	1.80502	Developmental	18	SPU_016606
SPU_016606-tr-E19	-0.150388	0.190259	Developmental	19	SPU_016606
SPU_016606-tr-E2	-0.1001	0.0404768	Developmental	2	SPU_016606
SPU_016606-tr-E20	0.882376	1.35764	Developmental	20	SPU_016606
SPU_016606-tr-E21	-0.150249	0.131073	Developmental	21	SPU_016606
SPU_016606-tr-E3	-0.859922	1.09947	Developmental	3	SPU_016606
SPU_016606-tr-E4	1.29011	2.73569	Developmental	4	SPU_016606
SPU_016606-tr-E5	0.13497	0.545319	Developmental	5	SPU_016606
SPU_016606-tr-E6	0.0129341	0.000512045	Developmental	6	SPU_016606
SPU_016606-tr-E7	0.178247	0.170749	Developmental	7	SPU_016606
SPU_016606-tr-E8	0.701616	0.810952	Developmental	8	SPU_016606
SPU_016606-tr-E9	0.188968	0.430627	Developmental	9	SPU_016606
SPU_016609-tr-E1	0.615677	0.647777	Developmental	1	SPU_016609
SPU_016609-tr-E3	-0.292619	0.557534	Developmental	3	SPU_016609
SPU_016609-tr-E4	-0.226419	0.131411	Developmental	4	SPU_016609
SPU_016609-tr-E5	0.419708	2.6339	Developmental	5	SPU_016609
SPU_016609-tr-E6	0.0452794	0.00127133	Developmental	6	SPU_016609
SPU_016609-tr-E7	-0.389233	0.219751	Developmental	7	SPU_016609
SPU_016609-tr-E8	-0.0114597	0.00172197	Developmental	8	SPU_016609
SPU_016609-tr-E9	-0.620165	3.25475	Developmental	9	SPU_016609
SPU_016610-tr-E1	-0.604548	0.776576	Developmental	1	SPU_016610
SPU_016610-tr-E10	-0.126414	0.429566	Developmental	10	SPU_016610
SPU_016610-tr-E2	0.477684	1.23768	Developmental	2	SPU_016610
SPU_016610-tr-E3	-0.186072	0.213924	Developmental	3	SPU_016610
SPU_016610-tr-E4	0.417705	0.611822	Developmental	4	SPU_016610
SPU_016610-tr-E5	1.64763	2.14169	Developmental	5	SPU_016610
SPU_016610-tr-E6	-0.686364	1.6492	Developmental	6	SPU_016610
SPU_016610-tr-E7	-0.0327552	0.0225273	Developmental	7	SPU_016610
SPU_016610-tr-E8	1.5455	5.07957	Developmental	8	SPU_016610
SPU_016610-tr-E9	-0.0990948	0.0918532	Developmental	9	SPU_016610
SPU_016615-tr-E1	0.101697	0.0236758	Developmental	1	SPU_016615
SPU_016615-tr-E2	-0.200296	0.093998	Developmental	2	SPU_016615
SPU_016617-tr-E10	0.028785	0.0145076	Developmental	10	SPU_016617
SPU_016617-tr-E12	0.00917775	0.00881154	Developmental	12	SPU_016617
SPU_016617-tr-E13	-0.234871	1.43316	Developmental	13	SPU_016617
SPU_016617-tr-E2	-0.0770913	0.0497206	Developmental	2	SPU_016617
SPU_016617-tr-E3	0.23231	0.31411	Developmental	3	SPU_016617
SPU_016617-tr-E4	0.114076	0.0879401	Developmental	4	SPU_016617
SPU_016617-tr-E5	-0.476771	0.718434	Developmental	5	SPU_016617
SPU_016617-tr-E6	0.133049	0.144544	Developmental	6	SPU_016617
SPU_016617-tr-E7	0.439755	1.90326	Developmental	7	SPU_016617
SPU_016630-tr-E1	-0.411278	0.438917	Developmental	1	SPU_016630
SPU_016630-tr-E2	1.14645	2.16786	Developmental	2	SPU_016630
SPU_016630-tr-E7	0.75492	1.24663	Developmental	7	SPU_016630
SPU_016630-tr-E9	0.725632	1.20753	Developmental	9	SPU_016630
SPU_016631-tr-E1	1.05226	7.05818	Developmental	1	SPU_016631
SPU_016631-tr-E10	-0.786177	1.94293	Developmental	10	SPU_016631
SPU_016631-tr-E11	-0.0226774	0.0567668	Developmental	11	SPU_016631
SPU_016631-tr-E3	-0.0359509	0.0846139	Developmental	3	SPU_016631
SPU_016631-tr-E4	0.412356	3.44657	Developmental	4	SPU_016631
SPU_016631-tr-E5	1.61537	3.53215	Developmental	5	SPU_016631
SPU_016631-tr-E6	0.0841692	0.106925	Developmental	6	SPU_016631
SPU_016631-tr-E7	-0.480794	3.07546	Developmental	7	SPU_016631
SPU_016631-tr-E8	-0.143113	0.611085	Developmental	8	SPU_016631
SPU_016631-tr-E9	0.123616	0.402963	Developmental	9	SPU_016631
SPU_016636-tr-E1	-0.281156	0.243663	Developmental	1	SPU_016636
SPU_016636-tr-E2	0.757295	0.213707	Developmental	2	SPU_016636
SPU_016636-tr-E5	0.107457	0.000124137	Developmental	5	SPU_016636
SPU_016639-tr-E1	0.558697	1.59528	Developmental	1	SPU_016639
SPU_016639-tr-E2	-0.557702	0.912153	Developmental	2	SPU_016639
SPU_016639-tr-E3	-0.0942978	0.054874	Developmental	3	SPU_016639
SPU_016639-tr-E4	-1.69114	3.70465	Developmental	4	SPU_016639
SPU_016639-tr-E5	0.0325071	0.0129756	Developmental	5	SPU_016639
SPU_016645-tr-E15	-0.566787	0.327423	Developmental	15	SPU_016645
SPU_016645-tr-E2	0.466838	0.619644	Developmental	2	SPU_016645
SPU_016645-tr-E3	-0.727384	0.730333	Developmental	3	SPU_016645
SPU_016645-tr-E4	-0.820789	2.00314	Developmental	4	SPU_016645
SPU_016645-tr-E5	-0.525268	1.53765	Developmental	5	SPU_016645
SPU_016645-tr-E6	-1.13056	1.44168	Developmental	6	SPU_016645
SPU_016645-tr-E7	0.215824	0.301327	Developmental	7	SPU_016645
SPU_016645-tr-E8	0.371234	1.63105	Developmental	8	SPU_016645
SPU_016647-tr-E1	-0.878817	1.83543	Developmental	1	SPU_016647
SPU_016647-tr-E2	1.33794	1.60836	Developmental	2	SPU_016647
SPU_016647-tr-E3	-0.204159	0.234524	Developmental	3	SPU_016647
SPU_016647-tr-E4	0.0205334	0.00320298	Developmental	4	SPU_016647
SPU_016649-tr-E1	0.0247133	0.00542711	Developmental	1	SPU_016649
SPU_016649-tr-E2	0.321645	0.489818	Developmental	2	SPU_016649
SPU_016649-tr-E3	0.194645	0.208532	Developmental	3	SPU_016649
SPU_016649-tr-E4	-0.075202	0.231369	Developmental	4	SPU_016649
SPU_016651-tr-E1	1.73931	4.38163	Developmental	1	SPU_016651
SPU_016651-tr-E2	-0.0585975	0.0194224	Developmental	2	SPU_016651
SPU_016651-tr-E3	-0.109119	0.0517975	Developmental	3	SPU_016651
SPU_016651-tr-E4	0.16541	0.470795	Developmental	4	SPU_016651
SPU_016651-tr-E5	0.226964	0.0845825	Developmental	5	SPU_016651
SPU_016651-tr-E6	0.636592	0.884752	Developmental	6	SPU_016651
SPU_016651-tr-E7	0.442741	0.501956	Developmental	7	SPU_016651
SPU_016651-tr-E8	-0.052518	0.252406	Developmental	8	SPU_016651
SPU_016652-tr-E1	-0.105103	0.26202	Developmental	1	SPU_016652
SPU_016652-tr-E2	-0.0373082	0.0224269	Developmental	2	SPU_016652
SPU_016652-tr-E3	0.335799	0.600001	Developmental	3	SPU_016652
SPU_016652-tr-E4	0.073188	0.0397333	Developmental	4	SPU_016652
SPU_016652-tr-E5	0.0291966	0.0300205	Developmental	5	SPU_016652
SPU_016652-tr-E6	0.309389	0.223816	Developmental	6	SPU_016652
SPU_016652-tr-E7	0.337887	0.419874	Developmental	7	SPU_016652
SPU_016652-tr-E8	0.0567918	0.0265076	Developmental	8	SPU_016652
SPU_016652-tr-E9	-0.00754173	0.0049987	Developmental	9	SPU_016652
SPU_016653-tr-E1	0.0787746	0.416608	Developmental	1	SPU_016653
SPU_016653-tr-E3	0.511643	0.990096	Developmental	3	SPU_016653
SPU_016653-tr-E4	0.0436384	0.0293557	Developmental	4	SPU_016653
SPU_016653-tr-E5	0.0159505	0.00566888	Developmental	5	SPU_016653
SPU_016653-tr-E6	1.24797	2.64721	Developmental	6	SPU_016653
SPU_016653-tr-E7	-0.123155	0.914791	Developmental	7	SPU_016653
SPU_016654-tr-E1	-0.236693	0.383471	Developmental	1	SPU_016654
SPU_016654-tr-E2	-0.304366	0.14074	Developmental	2	SPU_016654
SPU_016654-tr-E3	0.542236	1.3991	Developmental	3	SPU_016654
SPU_016654-tr-E4	0.07586	0.0403721	Developmental	4	SPU_016654
SPU_016654-tr-E5	-0.33524	0.373064	Developmental	5	SPU_016654
SPU_016654-tr-E6	0.402457	1.27449	Developmental	6	SPU_016654
SPU_016654-tr-E7	0.0808025	0.0652658	Developmental	7	SPU_016654
SPU_016654-tr-E8	-0.58637	2.02171	Developmental	8	SPU_016654
SPU_016654-tr-E9	-1.6576	3.34803	Developmental	9	SPU_016654
SPU_016655-tr-E1	0.426069	0.560472	Developmental	1	SPU_016655
SPU_016655-tr-E2	0.324231	0.153248	Developmental	2	SPU_016655
SPU_016655-tr-E3	-0.06931	0.0243604	Developmental	3	SPU_016655
SPU_016655-tr-E4	-0.639174	1.83709	Developmental	4	SPU_016655
SPU_016655-tr-E5	-0.0306663	0.00568714	Developmental	5	SPU_016655
SPU_016655-tr-E6	-0.0783573	0.0360551	Developmental	6	SPU_016655
SPU_016655-tr-E7	0.315596	0.219991	Developmental	7	SPU_016655
SPU_016655-tr-E8	0.259288	0.511302	Developmental	8	SPU_016655
SPU_016655-tr-E9	-0.144925	0.130166	Developmental	9	SPU_016655
SPU_016657-tr-E3	1.84654	4.48456	Developmental	3	SPU_016657
SPU_016657-tr-E4	0.245513	0.191808	Developmental	4	SPU_016657
SPU_016657-tr-E5	-0.20757	0.536809	Developmental	5	SPU_016657
SPU_016657-tr-E6	0.850407	3.418	Developmental	6	SPU_016657
SPU_016657-tr-E7	0.3058	1.66444	Developmental	7	SPU_016657
SPU_016657-tr-E8	-0.217415	0.292115	Developmental	8	SPU_016657
SPU_016657-tr-E9	-0.00237676	0.000930368	Developmental	9	SPU_016657
SPU_016658-tr-E1	0.596233	0.800779	Developmental	1	SPU_016658
SPU_016658-tr-E2	-0.445615	0.607244	Developmental	2	SPU_016658
SPU_016658-tr-E3	-0.853626	1.63411	Developmental	3	SPU_016658
SPU_016659-tr-E2	0.508064	0.39342	Developmental	2	SPU_016659
SPU_016659-tr-E4	0.464587	0.433417	Developmental	4	SPU_016659
SPU_016660-tr-E1	0.319856	0.906383	Developmental	1	SPU_016660
SPU_016660-tr-E10	-0.00353518	0.000839119	Developmental	10	SPU_016660
SPU_016660-tr-E2	-0.30605	0.344956	Developmental	2	SPU_016660
SPU_016660-tr-E3	-0.517287	0.844807	Developmental	3	SPU_016660
SPU_016660-tr-E4	0.359726	0.187336	Developmental	4	SPU_016660
SPU_016660-tr-E5	-0.277703	0.746617	Developmental	5	SPU_016660
SPU_016660-tr-E6	-0.586473	0.943075	Developmental	6	SPU_016660
SPU_016660-tr-E7	0.343884	0.950338	Developmental	7	SPU_016660
SPU_016660-tr-E8	0.146013	0.104792	Developmental	8	SPU_016660
SPU_016660-tr-E9	-0.392486	0.560494	Developmental	9	SPU_016660
SPU_016661-tr-E1	0.109716	0.0972812	Developmental	1	SPU_016661
SPU_016661-tr-E2	-0.615765	1.03447	Developmental	2	SPU_016661
SPU_016661-tr-E3	-0.0476624	0.0102803	Developmental	3	SPU_016661
SPU_016661-tr-E4	1.87347	4.80081	Developmental	4	SPU_016661
SPU_016661-tr-E5	-0.0647612	0.351979	Developmental	5	SPU_016661
SPU_016661-tr-E6	0.0859296	0.113946	Developmental	6	SPU_016661
SPU_016661-tr-E7	-0.183185	0.459711	Developmental	7	SPU_016661
SPU_016661-tr-E8	0.0484554	0.229789	Developmental	8	SPU_016661
SPU_016663-tr-E1	0.600761	4.53684	Developmental	1	SPU_016663
SPU_016663-tr-E2	-0.233736	0.917345	Developmental	2	SPU_016663
SPU_016663-tr-E3	1.38543	2.52058	Developmental	3	SPU_016663
SPU_016663-tr-E4	1.36046	2.3417	Developmental	4	SPU_016663
SPU_016663-tr-E5	-0.467768	1.2967	Developmental	5	SPU_016663
SPU_016663-tr-E6	-0.0390171	0.0742634	Developmental	6	SPU_016663
SPU_016665-tr-E10	-0.10194	0.0582988	Developmental	10	SPU_016665
SPU_016665-tr-E11	1.11179	4.44724	Developmental	11	SPU_016665
SPU_016665-tr-E12	-0.574948	3.15646	Developmental	12	SPU_016665
SPU_016665-tr-E3	0.810364	0.886653	Developmental	3	SPU_016665
SPU_016665-tr-E4	-0.151807	0.0728532	Developmental	4	SPU_016665
SPU_016665-tr-E5	0.46388	2.30572	Developmental	5	SPU_016665
SPU_016665-tr-E6	-0.298215	0.321855	Developmental	6	SPU_016665
SPU_016665-tr-E7	-0.0731174	0.0174973	Developmental	7	SPU_016665
SPU_016665-tr-E8	-0.0313974	7.84833e-05	Developmental	8	SPU_016665
SPU_016665-tr-E9	-0.50555	0.616197	Developmental	9	SPU_016665
SPU_016666-tr-E2	0.385543	0.769694	Developmental	2	SPU_016666
SPU_016666-tr-E7	-0.144726	0.300954	Developmental	7	SPU_016666
SPU_016668-tr-E1	-0.0698345	0.611014	Developmental	1	SPU_016668
SPU_016668-tr-E2	0.888416	5.95719	Developmental	2	SPU_016668
SPU_016668-tr-E3	0.134507	0.0580539	Developmental	3	SPU_016668
SPU_016668-tr-E4	0.111605	0.716567	Developmental	4	SPU_016668
SPU_016668-tr-E5	0.0278563	0.0146549	Developmental	5	SPU_016668
SPU_016668-tr-E6	0.0451714	0.244106	Developmental	6	SPU_016668
SPU_016669-tr-E1	0.245291	0.482701	Developmental	1	SPU_016669
SPU_016669-tr-E2	-0.235551	0.45054	Developmental	2	SPU_016669
SPU_016671-tr-E1	0.0192078	0.0161611	Developmental	1	SPU_016671
SPU_016671-tr-E11	-0.178368	0.0382829	Developmental	11	SPU_016671
SPU_016671-tr-E3	0.28357	0.238085	Developmental	3	SPU_016671
SPU_016671-tr-E4	0.344031	0.220222	Developmental	4	SPU_016671
SPU_016671-tr-E6	-0.800523	2.05974	Developmental	6	SPU_016671
SPU_016671-tr-E7	-1.90739	5.40214	Developmental	7	SPU_016671
SPU_016671-tr-E8	0.416597	0.973366	Developmental	8	SPU_016671
SPU_016671-tr-E9	0.177502	0.122714	Developmental	9	SPU_016671
SPU_016676-tr-E1	-0.137092	0.838574	Developmental	1	SPU_016676
SPU_016676-tr-E2	0.916033	1.38805	Developmental	2	SPU_016676
SPU_016676-tr-E3	-0.907327	1.06817	Developmental	3	SPU_016676
SPU_016676-tr-E4	0.0904548	0.0312149	Developmental	4	SPU_016676
SPU_016676-tr-E5	0.138713	0.823351	Developmental	5	SPU_016676
SPU_016679-tr-E1	0.379903	1.22363	Developmental	1	SPU_016679
SPU_016679-tr-E2	1.48195	6.22493	Developmental	2	SPU_016679
SPU_016679-tr-E3	-0.605809	5.46708	Developmental	3	SPU_016679
SPU_016679-tr-E4	-0.0999944	0.328116	Developmental	4	SPU_016679
SPU_016679-tr-E5	-0.139803	0.604144	Developmental	5	SPU_016679
SPU_016679-tr-E6	0.13864	1.02319	Developmental	6	SPU_016679
SPU_016685-tr-E2	0.0496667	0.0661521	Developmental	2	SPU_016685
SPU_016685-tr-E3	-0.074834	0.032045	Developmental	3	SPU_016685
SPU_016685-tr-E4	0.176278	0.243915	Developmental	4	SPU_016685
SPU_016685-tr-E5	-0.00248465	0.000956176	Developmental	5	SPU_016685
SPU_016686-tr-E1	-0.0370325	0.168293	Developmental	1	SPU_016686
SPU_016686-tr-E2	0.0436714	0.229358	Developmental	2	SPU_016686
SPU_016687-tr-E1	-0.13542	0.268752	Developmental	1	SPU_016687
SPU_016687-tr-E4	0.226482	0.446443	Developmental	4	SPU_016687
SPU_016687-tr-E5	0.322452	0.0559387	Developmental	5	SPU_016687
SPU_016688-tr-E3	-0.364349	0.12897	Developmental	3	SPU_016688
SPU_016688-tr-E4	0.302952	0.138114	Developmental	4	SPU_016688
SPU_016688-tr-E7	-0.288433	0.117315	Developmental	7	SPU_016688
SPU_016688-tr-E8	-0.191448	1.71918	Developmental	8	SPU_016688
SPU_016688-tr-E9	0.00770413	0.00927193	Developmental	9	SPU_016688
SPU_016689-tr-E1	0.160173	1.53372	Developmental	1	SPU_016689
SPU_016689-tr-E2	0.06011	0.203151	Developmental	2	SPU_016689
SPU_016689-tr-E3	0.164973	0.43779	Developmental	3	SPU_016689
SPU_016689-tr-E4	-1.06689	1.90837	Developmental	4	SPU_016689
SPU_016689-tr-E5	0.0134191	0.00709435	Developmental	5	SPU_016689
SPU_016689-tr-E6	-0.398561	6.97944	Developmental	6	SPU_016689
SPU_016691-tr-E1	0.663552	1.12691	Developmental	1	SPU_016691
SPU_016691-tr-E3	-0.969753	1.24114	Developmental	3	SPU_016691
SPU_016691-tr-E4	1.11505	2.155	Developmental	4	SPU_016691
SPU_016691-tr-E5	0.27398	0.366845	Developmental	5	SPU_016691
SPU_016691-tr-E6	-2.32781	6.19331	Developmental	6	SPU_016691
SPU_016691-tr-E7	-0.139798	0.0161523	Developmental	7	SPU_016691
SPU_016691-tr-E8	-1.65013	3.08753	Developmental	8	SPU_016691
SPU_016691-tr-E9	0.561332	0.813943	Developmental	9	SPU_016691
SPU_016692-tr-E1	-0.0651312	0.0921355	Developmental	1	SPU_016692
SPU_016692-tr-E2	0.39822	0.489621	Developmental	2	SPU_016692
SPU_016692-tr-E3	-0.437354	0.179278	Developmental	3	SPU_016692
SPU_016692-tr-E4	0.14254	0.0559485	Developmental	4	SPU_016692
SPU_016692-tr-E5	0.0414953	0.0209314	Developmental	5	SPU_016692
SPU_016693-tr-E1	1.24592	1.62198	Developmental	1	SPU_016693
SPU_016693-tr-E2	2.11701	4.84757	Developmental	2	SPU_016693
SPU_016693-tr-E3	-1.86309	4.73832	Developmental	3	SPU_016693
SPU_016694-tr-E1	-0.223682	0.928786	Developmental	1	SPU_016694
SPU_016694-tr-E2	0.879191	0.975399	Developmental	2	SPU_016694
SPU_016694-tr-E3	0.117614	0.00565281	Developmental	3	SPU_016694
SPU_016694-tr-E4	-0.425113	0.851138	Developmental	4	SPU_016694
SPU_016694-tr-E5	0.0501503	0.175334	Developmental	5	SPU_016694
SPU_016695-tr-E1	0.846948	0.830577	Developmental	1	SPU_016695
SPU_016695-tr-E2	-0.919139	2.27741	Developmental	2	SPU_016695
SPU_016695-tr-E3	-0.217763	0.153341	Developmental	3	SPU_016695
SPU_016695-tr-E5	0.0100582	0.00744791	Developmental	5	SPU_016695
SPU_016696-tr-E1	0.133933	0.0673817	Developmental	1	SPU_016696
SPU_016696-tr-E2	-0.0505123	0.0364131	Developmental	2	SPU_016696
SPU_016697-tr-E1	0.101509	0.0957068	Developmental	1	SPU_016697
SPU_016697-tr-E2	-0.0819209	0.0597683	Developmental	2	SPU_016697
SPU_016700-tr-E10	-0.704746	0.796741	Developmental	10	SPU_016700
SPU_016700-tr-E3	0.843642	0.628035	Developmental	3	SPU_016700
SPU_016700-tr-E4	0.440302	0.250067	Developmental	4	SPU_016700
SPU_016700-tr-E6	-0.481441	0.920494	Developmental	6	SPU_016700
SPU_016700-tr-E7	0.170485	0.00649051	Developmental	7	SPU_016700
SPU_016700-tr-E8	-0.493589	0.934526	Developmental	8	SPU_016700
SPU_016707-tr-E2	0.223554	0.18337	Developmental	2	SPU_016707
SPU_016707-tr-E3	-0.0293211	0.018944	Developmental	3	SPU_016707
SPU_016713-tr-E1	0.051157	0.118449	Developmental	1	SPU_016713
SPU_016713-tr-E10	0.532349	4.33491	Developmental	10	SPU_016713
SPU_016713-tr-E2	-0.0984329	0.166942	Developmental	2	SPU_016713
SPU_016713-tr-E3	-0.00124464	0.000333212	Developmental	3	SPU_016713
SPU_016713-tr-E4	-0.325472	2.25703	Developmental	4	SPU_016713
SPU_016713-tr-E5	0.423997	0.111961	Developmental	5	SPU_016713
SPU_016713-tr-E6	-0.646236	0.993615	Developmental	6	SPU_016713
SPU_016713-tr-E7	0.186434	0.228433	Developmental	7	SPU_016713
SPU_016713-tr-E8	-0.00471722	0.00178182	Developmental	8	SPU_016713
SPU_016713-tr-E9	-0.0237729	0.0287986	Developmental	9	SPU_016713
SPU_016714-tr-E1	-0.302662	0.694145	Developmental	1	SPU_016714
SPU_016714-tr-E10	0.0282051	0.0134237	Developmental	10	SPU_016714
SPU_016714-tr-E11	-0.100103	0.306145	Developmental	11	SPU_016714
SPU_016714-tr-E12	-1.71773	3.30046	Developmental	12	SPU_016714
SPU_016714-tr-E2	0.666126	2.34389	Developmental	2	SPU_016714
SPU_016714-tr-E3	-0.193274	0.0425656	Developmental	3	SPU_016714
SPU_016714-tr-E4	0.851402	2.15285	Developmental	4	SPU_016714
SPU_016714-tr-E5	-0.0410872	0.000877388	Developmental	5	SPU_016714
SPU_016714-tr-E6	0.572054	2.39165	Developmental	6	SPU_016714
SPU_016714-tr-E7	-0.0206475	0.0329128	Developmental	7	SPU_016714
SPU_016714-tr-E8	-0.786885	1.67896	Developmental	8	SPU_016714
SPU_016714-tr-E9	0.0913581	0.0279925	Developmental	9	SPU_016714
SPU_016715-tr-E1	0.214756	0.132334	Developmental	1	SPU_016715
SPU_016715-tr-E2	-0.0109868	0.00109868	Developmental	2	SPU_016715
SPU_016716-tr-E16	-1.89926	4.53552	Developmental	16	SPU_016716
SPU_016716-tr-E17	-1.07693	1.84166	Developmental	17	SPU_016716
SPU_016716-tr-E2	0.0697123	0.00194893	Developmental	2	SPU_016716
SPU_016716-tr-E4	1.13757	1.94264	Developmental	4	SPU_016716
SPU_016716-tr-E6	0.915223	1.31054	Developmental	6	SPU_016716
SPU_016717-tr-E1	0.375036	0.43502	Developmental	1	SPU_016717
SPU_016717-tr-E2	0.88783	1.24695	Developmental	2	SPU_016717
SPU_016717-tr-E3	0.80859	3.22508	Developmental	3	SPU_016717
SPU_016717-tr-E4	-0.104643	0.0369638	Developmental	4	SPU_016717
SPU_016717-tr-E5	-0.580323	0.743904	Developmental	5	SPU_016717
SPU_016717-tr-E6	-0.0527765	0.156799	Developmental	6	SPU_016717
SPU_016718-tr-E1	0.154831	0.111855	Developmental	1	SPU_016718
SPU_016718-tr-E2	-0.329916	0.0308195	Developmental	2	SPU_016718
SPU_016720-tr-E1	0.227302	0.379024	Developmental	1	SPU_016720
SPU_016720-tr-E11	0.631364	1.10182	Developmental	11	SPU_016720
SPU_016720-tr-E12	-0.170371	0.00550624	Developmental	12	SPU_016720
SPU_016720-tr-E13	-0.188993	1.47385	Developmental	13	SPU_016720
SPU_016720-tr-E2	0.619612	1.62699	Developmental	2	SPU_016720
SPU_016720-tr-E4	-0.15204	0.0228319	Developmental	4	SPU_016720
SPU_016720-tr-E5	0.812268	1.96726	Developmental	5	SPU_016720
SPU_016720-tr-E6	0.402221	1.06468	Developmental	6	SPU_016720
SPU_016720-tr-E7	0.465051	0.393439	Developmental	7	SPU_016720
SPU_016722-tr-E2	0.270506	0.122913	Developmental	2	SPU_016722
SPU_016722-tr-E3	-0.101686	0.191082	Developmental	3	SPU_016722
SPU_016722-tr-E4	0.0435446	0.0586749	Developmental	4	SPU_016722
SPU_016723-tr-E1	-0.76256	0.199871	Developmental	1	SPU_016723
SPU_016723-tr-E11	0.0306271	0.730831	Developmental	11	SPU_016723
SPU_016723-tr-E16	-0.747516	0.345697	Developmental	16	SPU_016723
SPU_016723-tr-E2	0.439194	1.32118	Developmental	2	SPU_016723
SPU_016723-tr-E6	0.0476587	0.746304	Developmental	6	SPU_016723
SPU_016727-tr-E10	-0.00102246	1.93863e-05	Developmental	10	SPU_016727
SPU_016727-tr-E3	0.937341	1.89708	Developmental	3	SPU_016727
SPU_016727-tr-E8	-0.286012	0.0255544	Developmental	8	SPU_016727
SPU_016727-tr-E9	-0.0996622	0.0647073	Developmental	9	SPU_016727
SPU_016728-tr-E1	-0.15297	0.268618	Developmental	1	SPU_016728
SPU_016728-tr-E3	0.0258621	0.0360652	Developmental	3	SPU_016728
SPU_016729-tr-E1	-0.0739802	0.0732039	Developmental	1	SPU_016729
SPU_016729-tr-E2	0.0518938	0.0302722	Developmental	2	SPU_016729
SPU_016729-tr-E3	0.282246	0.128754	Developmental	3	SPU_016729
SPU_016729-tr-E4	0.151655	0.402279	Developmental	4	SPU_016729
SPU_016729-tr-E5	-0.150804	0.38529	Developmental	5	SPU_016729
SPU_016729-tr-E6	0.00485425	0.00145162	Developmental	6	SPU_016729
SPU_016731-tr-E12	0.14261	0.0250671	Developmental	12	SPU_016731
SPU_016731-tr-E2	0.188624	0.132951	Developmental	2	SPU_016731
SPU_016731-tr-E3	1.0078	1.4568	Developmental	3	SPU_016731
SPU_016731-tr-E4	-0.638875	1.02935	Developmental	4	SPU_016731
SPU_016731-tr-E5	0.985739	1.37322	Developmental	5	SPU_016731
SPU_016731-tr-E6	-0.548692	0.438853	Developmental	6	SPU_016731
SPU_016731-tr-E7	0.0412959	0.0204078	Developmental	7	SPU_016731
SPU_016731-tr-E8	-0.778833	0.969703	Developmental	8	SPU_016731
SPU_016731-tr-E9	-0.204578	0.0686669	Developmental	9	SPU_016731
SPU_016732-tr-E1	1.84608	3.84103	Developmental	1	SPU_016732
SPU_016732-tr-E2	0.310363	0.0525013	Developmental	2	SPU_016732
SPU_016732-tr-E3	-1.23128	2.42303	Developmental	3	SPU_016732
SPU_016732-tr-E4	-0.901005	1.62904	Developmental	4	SPU_016732
SPU_016734-tr-E1	0.225716	0.209331	Developmental	1	SPU_016734
SPU_016734-tr-E2	-1.38499	2.91834	Developmental	2	SPU_016734
SPU_016734-tr-E3	0.0062984	0.00397541	Developmental	3	SPU_016734
SPU_016736-tr-E1	-1.21405	2.10919	Developmental	1	SPU_016736
SPU_016736-tr-E10	-0.205369	0.0930795	Developmental	10	SPU_016736
SPU_016736-tr-E11	-0.62418	1.01858	Developmental	11	SPU_016736
SPU_016736-tr-E12	-0.301167	0.164101	Developmental	12	SPU_016736
SPU_016736-tr-E14	0.258935	0.0333706	Developmental	14	SPU_016736
SPU_016736-tr-E3	1.49479	2.74047	Developmental	3	SPU_016736
SPU_016736-tr-E4	0.620672	0.54041	Developmental	4	SPU_016736
SPU_016736-tr-E6	-0.590005	0.949775	Developmental	6	SPU_016736
SPU_016736-tr-E9	1.73107	3.54316	Developmental	9	SPU_016736
SPU_016738-tr-E1	-0.0268809	0.0180747	Developmental	1	SPU_016738
SPU_016738-tr-E2	-0.386612	2.69736	Developmental	2	SPU_016738
SPU_016738-tr-E3	-0.17883	1.78896	Developmental	3	SPU_016738
SPU_016738-tr-E4	0.019526	0.0578485	Developmental	4	SPU_016738
SPU_016740-tr-E2	0.0266931	0.0750297	Developmental	2	SPU_016740
SPU_016740-tr-E3	-0.0809241	0.280292	Developmental	3	SPU_016740
SPU_016742-tr-E1	0.029481	0.0111712	Developmental	1	SPU_016742
SPU_016742-tr-E3	0.0862518	0.000668647	Developmental	3	SPU_016742
SPU_016743-tr-E1	-0.0364988	0.0217945	Developmental	1	SPU_016743
SPU_016743-tr-E10	0.00570438	0.00250964	Developmental	10	SPU_016743
SPU_016743-tr-E11	-0.0223263	0.0200084	Developmental	11	SPU_016743
SPU_016743-tr-E2	1.69834	3.76083	Developmental	2	SPU_016743
SPU_016743-tr-E3	0.151405	0.258044	Developmental	3	SPU_016743
SPU_016743-tr-E4	-0.928837	2.4092	Developmental	4	SPU_016743
SPU_016743-tr-E5	1.61074	3.64932	Developmental	5	SPU_016743
SPU_016743-tr-E6	-0.485506	0.954205	Developmental	6	SPU_016743
SPU_016743-tr-E7	-0.303927	0.130851	Developmental	7	SPU_016743
SPU_016743-tr-E8	-0.0258371	7.71154e-06	Developmental	8	SPU_016743
SPU_016743-tr-E9	0.804254	1.28017	Developmental	9	SPU_016743
SPU_016745-tr-E2	0.750013	1.90354	Developmental	2	SPU_016745
SPU_016745-tr-E3	-0.0644294	0.0056521	Developmental	3	SPU_016745
SPU_016746-tr-E1	0.472072	8.72519	Developmental	1	SPU_016746
SPU_016746-tr-E2	0.191434	0.275383	Developmental	2	SPU_016746
SPU_016746-tr-E3	-0.117474	1.36484	Developmental	3	SPU_016746
SPU_016747-tr-E1	0.160461	0.2876	Developmental	1	SPU_016747
SPU_016747-tr-E2	-0.0731603	0.0265129	Developmental	2	SPU_016747
SPU_016747-tr-E3	-0.0738367	0.0430772	Developmental	3	SPU_016747
SPU_016747-tr-E5	-0.0876178	0.0689595	Developmental	5	SPU_016747
SPU_016755-tr-E1	0.0190831	0.00518355	Developmental	1	SPU_016755
SPU_016755-tr-E2	-0.007265	0.00190927	Developmental	2	SPU_016755
SPU_016757-tr-E1	-0.0469264	0.00850518	Developmental	1	SPU_016757
SPU_016757-tr-E2	0.100982	0.116796	Developmental	2	SPU_016757
SPU_016757-tr-E3	-0.167804	0.707783	Developmental	3	SPU_016757
SPU_016757-tr-E4	-0.157713	0.827563	Developmental	4	SPU_016757
SPU_016757-tr-E5	0.0395914	0.0176962	Developmental	5	SPU_016757
SPU_016757-tr-E6	-0.186141	1.06775	Developmental	6	SPU_016757
SPU_016757-tr-E7	0.0828346	0.118096	Developmental	7	SPU_016757
SPU_016757-tr-E8	0.0985482	0.205663	Developmental	8	SPU_016757
SPU_016757-tr-E9	0.0210201	0.0581802	Developmental	9	SPU_016757
SPU_016761-tr-E1	0.145412	0.192741	Developmental	1	SPU_016761
SPU_016761-tr-E2	0.0521245	0.127418	Developmental	2	SPU_016761
SPU_016761-tr-E3	-0.0170248	0.030422	Developmental	3	SPU_016761
SPU_016762-tr-E2	1.36203	3.08243	Developmental	2	SPU_016762
SPU_016762-tr-E6	0.135571	0.0544982	Developmental	6	SPU_016762
SPU_016762-tr-E7	1.17421	1.55067	Developmental	7	SPU_016762
SPU_016762-tr-E9	-0.779068	2.62491	Developmental	9	SPU_016762
SPU_016765-tr-E1	0.261702	1.51171	Developmental	1	SPU_016765
SPU_016765-tr-E2	-0.46009	0.644421	Developmental	2	SPU_016765
SPU_016765-tr-E3	-0.92643	0.328197	Developmental	3	SPU_016765
SPU_016765-tr-E4	-1.74427	1.00112	Developmental	4	SPU_016765
SPU_016775-tr-E1	0.812507	1.28729	Developmental	1	SPU_016775
SPU_016775-tr-E2	-0.0465098	0.00751763	Developmental	2	SPU_016775
SPU_016775-tr-E3	0.76449	0.713848	Developmental	3	SPU_016775
SPU_016775-tr-E4	0.148272	0.0459922	Developmental	4	SPU_016775
SPU_016775-tr-E5	0.0172745	0.00298006	Developmental	5	SPU_016775
SPU_016775-tr-E6	-0.0155903	0.0178884	Developmental	6	SPU_016775
SPU_016775-tr-E7	0.0272306	0.0200523	Developmental	7	SPU_016775
SPU_016779-tr-E1	0.443214	0.0877063	Developmental	1	SPU_016779
SPU_016779-tr-E2	-0.410457	0.878952	Developmental	2	SPU_016779
SPU_016782-tr-E1	0.173814	0.0906445	Developmental	1	SPU_016782
SPU_016782-tr-E2	0.080019	0.148354	Developmental	2	SPU_016782
SPU_016782-tr-E3	-2.09921	4.90046	Developmental	3	SPU_016782
SPU_016782-tr-E4	-0.202013	0.0480144	Developmental	4	SPU_016782
SPU_016782-tr-E5	-0.117935	0.0465827	Developmental	5	SPU_016782
SPU_016783-tr-E1	-0.0277909	0.00435874	Developmental	1	SPU_016783
SPU_016783-tr-E2	1.68449	3.75643	Developmental	2	SPU_016783
SPU_016783-tr-E3	-1.6168	3.11952	Developmental	3	SPU_016783
SPU_016784-tr-E1	-0.192278	1.75095	Developmental	1	SPU_016784
SPU_016784-tr-E2	0.553687	0.855803	Developmental	2	SPU_016784
SPU_016784-tr-E3	0.0235198	0.000325957	Developmental	3	SPU_016784
SPU_016784-tr-E4	0.0421748	0.0969945	Developmental	4	SPU_016784
SPU_016784-tr-E5	0.0221177	0.0571087	Developmental	5	SPU_016784
SPU_016786-tr-E1	0.356338	0.40772	Developmental	1	SPU_016786
SPU_016786-tr-E2	0.506849	1.15546	Developmental	2	SPU_016786
SPU_016786-tr-E3	2.56382	8.64999	Developmental	3	SPU_016786
SPU_016786-tr-E4	-0.25844	1.69306	Developmental	4	SPU_016786
SPU_016789-tr-E1	0.329201	0.706346	Developmental	1	SPU_016789
SPU_016789-tr-E4	0.99977	0.254986	Developmental	4	SPU_016789
SPU_016790-tr-E1	-0.374895	9.01651	Developmental	1	SPU_016790
SPU_016790-tr-E2	0.922248	1.39343	Developmental	2	SPU_016790
SPU_016790-tr-E3	-0.407738	10.5647	Developmental	3	SPU_016790
SPU_016790-tr-E4	-0.279737	9.21091	Developmental	4	SPU_016790
SPU_016790-tr-E5	0.0124593	0.0271044	Developmental	5	SPU_016790
SPU_016791-tr-E1	0.167123	0.701789	Developmental	1	SPU_016791
SPU_016791-tr-E10	0.738002	1.14073	Developmental	10	SPU_016791
SPU_016791-tr-E11	0.402555	0.205943	Developmental	11	SPU_016791
SPU_016791-tr-E12	-1.00445	1.24796	Developmental	12	SPU_016791
SPU_016791-tr-E13	-0.273435	2.36313	Developmental	13	SPU_016791
SPU_016791-tr-E14	-0.0409653	0.0367562	Developmental	14	SPU_016791
SPU_016791-tr-E15	0.409092	0.258536	Developmental	15	SPU_016791
SPU_016791-tr-E16	-0.0861405	0.0846356	Developmental	16	SPU_016791
SPU_016791-tr-E17	-0.306467	2.80598	Developmental	17	SPU_016791
SPU_016791-tr-E18	-0.154623	0.0373937	Developmental	18	SPU_016791
SPU_016791-tr-E19	0.0107168	0.0129856	Developmental	19	SPU_016791
SPU_016791-tr-E2	-0.712653	2.98469	Developmental	2	SPU_016791
SPU_016791-tr-E3	-0.243818	1.57755	Developmental	3	SPU_016791
SPU_016791-tr-E4	0.141312	1.47343	Developmental	4	SPU_016791
SPU_016791-tr-E5	0.470407	0.898145	Developmental	5	SPU_016791
SPU_016791-tr-E6	-0.413611	0.185307	Developmental	6	SPU_016791
SPU_016791-tr-E7	0.111109	0.47444	Developmental	7	SPU_016791
SPU_016791-tr-E8	0.0134662	0.00123592	Developmental	8	SPU_016791
SPU_016791-tr-E9	-0.182837	0.049891	Developmental	9	SPU_016791
SPU_016793-tr-E1	-0.0266554	0.0110389	Developmental	1	SPU_016793
SPU_016793-tr-E10	-0.323777	0.196886	Developmental	10	SPU_016793
SPU_016793-tr-E11	0.049817	0.375801	Developmental	11	SPU_016793
SPU_016793-tr-E3	0.97962	1.83532	Developmental	3	SPU_016793
SPU_016793-tr-E4	-1.61894	3.05386	Developmental	4	SPU_016793
SPU_016793-tr-E5	-0.491783	5.36841	Developmental	5	SPU_016793
SPU_016793-tr-E6	0.291208	0.512588	Developmental	6	SPU_016793
SPU_016793-tr-E7	-0.229917	0.905868	Developmental	7	SPU_016793
SPU_016793-tr-E8	-0.345625	5.36357	Developmental	8	SPU_016793
SPU_016793-tr-E9	-0.251545	3.21519	Developmental	9	SPU_016793
SPU_016795-tr-E1	-0.115184	0.918406	Developmental	1	SPU_016795
SPU_016795-tr-E2	0.0365815	0.0719389	Developmental	2	SPU_016795
SPU_016795-tr-E3	-0.257134	1.85143	Developmental	3	SPU_016795
SPU_016795-tr-E4	-0.0868008	0.0153262	Developmental	4	SPU_016795
SPU_016795-tr-E5	0.176814	1.47897	Developmental	5	SPU_016795
SPU_016795-tr-E6	1.80375	4.24291	Developmental	6	SPU_016795
SPU_016795-tr-E7	-0.0267106	0.0384526	Developmental	7	SPU_016795
SPU_016795-tr-E8	-0.833413	1.24054	Developmental	8	SPU_016795
SPU_016795-tr-E9	0.0895995	0.43545	Developmental	9	SPU_016795
SPU_016798-tr-E1	0.215902	1.26702	Developmental	1	SPU_016798
SPU_016798-tr-E2	-0.140148	0.563858	Developmental	2	SPU_016798
SPU_016798-tr-E3	-0.08413	0.137364	Developmental	3	SPU_016798
SPU_016800-tr-E1	-0.689029	2.03168	Developmental	1	SPU_016800
SPU_016800-tr-E2	-0.0138526	0.00189324	Developmental	2	SPU_016800
SPU_016800-tr-E3	0.306026	0.264966	Developmental	3	SPU_016800
SPU_016800-tr-E4	-0.679964	1.05988	Developmental	4	SPU_016800
SPU_016800-tr-E5	0.266415	0.612456	Developmental	5	SPU_016800
SPU_016800-tr-E6	-0.645789	0.989049	Developmental	6	SPU_016800
SPU_016801-tr-E1	0.150701	0.0239534	Developmental	1	SPU_016801
SPU_016801-tr-E10	0.448082	0.449397	Developmental	10	SPU_016801
SPU_016801-tr-E11	-0.334556	0.438282	Developmental	11	SPU_016801
SPU_016801-tr-E12	0.244894	0.0712305	Developmental	12	SPU_016801
SPU_016801-tr-E13	0.108481	0.281597	Developmental	13	SPU_016801
SPU_016801-tr-E2	-0.00513937	0.000768719	Developmental	2	SPU_016801
SPU_016801-tr-E3	-0.24713	0.0893459	Developmental	3	SPU_016801
SPU_016801-tr-E4	0.277158	0.237805	Developmental	4	SPU_016801
SPU_016801-tr-E5	-0.107993	0.122988	Developmental	5	SPU_016801
SPU_016801-tr-E6	0.178574	0.0182214	Developmental	6	SPU_016801
SPU_016801-tr-E7	0.124299	0.00747388	Developmental	7	SPU_016801
SPU_016801-tr-E8	-0.568938	1.26134	Developmental	8	SPU_016801
SPU_016801-tr-E9	0.345763	0.196121	Developmental	9	SPU_016801
SPU_016802-tr-E2	0.784984	1.27222	Developmental	2	SPU_016802
SPU_016802-tr-E5	-0.855243	1.14648	Developmental	5	SPU_016802
SPU_016805-tr-E2	0.0216509	0.00310345	Developmental	2	SPU_016805
SPU_016805-tr-E4	0.252924	0.103432	Developmental	4	SPU_016805
SPU_016805-tr-E5	-0.417	0.912531	Developmental	5	SPU_016805
SPU_016805-tr-E8	-0.18546	1.51588	Developmental	8	SPU_016805
SPU_016805-tr-E9	0.0138083	0.028053	Developmental	9	SPU_016805
SPU_016807-tr-E1	0.725382	1.17624	Developmental	1	SPU_016807
SPU_016807-tr-E10	-0.103555	0.122539	Developmental	10	SPU_016807
SPU_016807-tr-E11	-0.441949	1.38383	Developmental	11	SPU_016807
SPU_016807-tr-E12	-0.0203374	9.82272e-07	Developmental	12	SPU_016807
SPU_016807-tr-E13	0.301043	0.244695	Developmental	13	SPU_016807
SPU_016807-tr-E14	-0.307506	1.23801	Developmental	14	SPU_016807
SPU_016807-tr-E15	-0.207924	0.713224	Developmental	15	SPU_016807
SPU_016807-tr-E16	-0.202621	0.482657	Developmental	16	SPU_016807
SPU_016807-tr-E17	-0.615336	0.982767	Developmental	17	SPU_016807
SPU_016807-tr-E18	-0.181718	0.113923	Developmental	18	SPU_016807
SPU_016807-tr-E19	-0.312596	0.42748	Developmental	19	SPU_016807
SPU_016807-tr-E2	-0.602123	0.521716	Developmental	2	SPU_016807
SPU_016807-tr-E20	0.357302	1.01501	Developmental	20	SPU_016807
SPU_016807-tr-E21	0.0749868	0.0532089	Developmental	21	SPU_016807
SPU_016807-tr-E22	0.0165538	0.00507792	Developmental	22	SPU_016807
SPU_016807-tr-E23	0.0767914	0.561745	Developmental	23	SPU_016807
SPU_016807-tr-E24	0.074617	0.526793	Developmental	24	SPU_016807
SPU_016807-tr-E3	0.125261	0.126174	Developmental	3	SPU_016807
SPU_016807-tr-E4	-0.00144833	1.52179e-05	Developmental	4	SPU_016807
SPU_016807-tr-E5	-0.594485	1.53885	Developmental	5	SPU_016807
SPU_016807-tr-E6	0.570377	0.953331	Developmental	6	SPU_016807
SPU_016807-tr-E7	-0.496401	2.26151	Developmental	7	SPU_016807
SPU_016807-tr-E8	0.0135034	0.00242566	Developmental	8	SPU_016807
SPU_016807-tr-E9	-0.759637	5.38695	Developmental	9	SPU_016807
SPU_016808-tr-E1	0.102711	0.121722	Developmental	1	SPU_016808
SPU_016808-tr-E2	-0.587433	1.99373	Developmental	2	SPU_016808
SPU_016808-tr-E3	0.0137952	0.00654748	Developmental	3	SPU_016808
SPU_016808-tr-E4	0.0200436	0.0308009	Developmental	4	SPU_016808
SPU_016817-tr-E1	0.627081	1.14186	Developmental	1	SPU_016817
SPU_016817-tr-E2	-0.163777	0.907372	Developmental	2	SPU_016817
SPU_016817-tr-E3	-1.46181	2.45015	Developmental	3	SPU_016817
SPU_016817-tr-E4	0.38892	0.392343	Developmental	4	SPU_016817
SPU_016817-tr-E5	0.214906	0.100653	Developmental	5	SPU_016817
SPU_016817-tr-E6	0.000684424	0.000145637	Developmental	6	SPU_016817
SPU_016817-tr-E7	0.00740795	0.00767392	Developmental	7	SPU_016817
SPU_016820-tr-E1	-0.0109905	0.00700792	Developmental	1	SPU_016820
SPU_016820-tr-E10	-0.409991	1.98943	Developmental	10	SPU_016820
SPU_016820-tr-E2	0.0161547	0.000589156	Developmental	2	SPU_016820
SPU_016820-tr-E3	0.56964	0.916459	Developmental	3	SPU_016820
SPU_016820-tr-E4	-0.319183	0.820882	Developmental	4	SPU_016820
SPU_016820-tr-E5	0.190895	0.120765	Developmental	5	SPU_016820
SPU_016820-tr-E6	-0.307034	0.808176	Developmental	6	SPU_016820
SPU_016820-tr-E7	-0.0439987	0.0206913	Developmental	7	SPU_016820
SPU_016820-tr-E8	0.172638	0.000181079	Developmental	8	SPU_016820
SPU_016820-tr-E9	0.945928	1.74778	Developmental	9	SPU_016820
SPU_016822-tr-E1	-0.00180088	0.000138209	Developmental	1	SPU_016822
SPU_016822-tr-E2	-0.0388341	0.0635629	Developmental	2	SPU_016822
SPU_016822-tr-E4	-0.160944	0.013504	Developmental	4	SPU_016822
SPU_016824-tr-E1	0.143042	0.0366271	Developmental	1	SPU_016824
SPU_016824-tr-E2	-0.00486329	0.002676	Developmental	2	SPU_016824
SPU_016825-tr-E1	-0.326062	0.560078	Developmental	1	SPU_016825
SPU_016825-tr-E6	-1.73496	3.52425	Developmental	6	SPU_016825
SPU_016825-tr-E7	0.032958	0.0661179	Developmental	7	SPU_016825
SPU_016826-tr-E4	0.993283	0.257909	Developmental	4	SPU_016826
SPU_016826-tr-E6	0.993283	0.257909	Developmental	6	SPU_016826
SPU_016826-tr-E8	0.591569	0.496309	Developmental	8	SPU_016826
SPU_016827-tr-E1	-0.124116	0.15883	Developmental	1	SPU_016827
SPU_016827-tr-E3	0.0120464	0.010732	Developmental	3	SPU_016827
SPU_016829-tr-E1	-0.320829	0.120897	Developmental	1	SPU_016829
SPU_016829-tr-E10	0.0698495	0.098227	Developmental	10	SPU_016829
SPU_016829-tr-E11	0.0994813	0.0922323	Developmental	11	SPU_016829
SPU_016829-tr-E12	-0.191512	1.87413	Developmental	12	SPU_016829
SPU_016829-tr-E13	0.0972991	0.816076	Developmental	13	SPU_016829
SPU_016829-tr-E2	0.848592	1.32757	Developmental	2	SPU_016829
SPU_016829-tr-E3	0.848118	0.940228	Developmental	3	SPU_016829
SPU_016829-tr-E4	-0.0742523	0.112561	Developmental	4	SPU_016829
SPU_016829-tr-E5	-0.139334	0.27599	Developmental	5	SPU_016829
SPU_016829-tr-E6	0.399249	1.51846	Developmental	6	SPU_016829
SPU_016829-tr-E7	-0.467448	2.07706	Developmental	7	SPU_016829
SPU_016829-tr-E8	-0.491886	1.46931	Developmental	8	SPU_016829
SPU_016829-tr-E9	-0.000580418	8.2623e-06	Developmental	9	SPU_016829
SPU_016830-tr-E1	0.459917	1.2643	Developmental	1	SPU_016830
SPU_016830-tr-E2	-0.0931866	0.685344	Developmental	2	SPU_016830
SPU_016830-tr-E3	0.28673	0.134268	Developmental	3	SPU_016830
SPU_016830-tr-E4	-0.33073	0.49327	Developmental	4	SPU_016830
SPU_016830-tr-E5	-1.36394	3.47726	Developmental	5	SPU_016830
SPU_016830-tr-E6	1.51595	2.24785	Developmental	6	SPU_016830
SPU_016830-tr-E7	-0.239995	0.244666	Developmental	7	SPU_016830
SPU_016830-tr-E8	-0.0628583	0.0587687	Developmental	8	SPU_016830
SPU_016834-tr-E1	1.48435	4.64033	Developmental	1	SPU_016834
SPU_016834-tr-E2	-0.946778	1.53145	Developmental	2	SPU_016834
SPU_016834-tr-E3	0.104141	0.109009	Developmental	3	SPU_016834
SPU_016834-tr-E4	-0.201795	0.503836	Developmental	4	SPU_016834
SPU_016836-tr-E1	0.604761	1.11638	Developmental	1	SPU_016836
SPU_016836-tr-E11	-0.55907	0.271217	Developmental	11	SPU_016836
SPU_016836-tr-E12	0.920661	1.76635	Developmental	12	SPU_016836
SPU_016836-tr-E13	1.36043	2.97302	Developmental	13	SPU_016836
SPU_016836-tr-E14	-1.01069	1.2707	Developmental	14	SPU_016836
SPU_016836-tr-E4	0.325532	0.238822	Developmental	4	SPU_016836
SPU_016836-tr-E6	0.570444	1.03279	Developmental	6	SPU_016836
SPU_016836-tr-E7	-0.854429	0.687541	Developmental	7	SPU_016836
SPU_016836-tr-E8	-1.17575	1.43949	Developmental	8	SPU_016836
SPU_016837-tr-E1	-0.0918363	0.022973	Developmental	1	SPU_016837
SPU_016837-tr-E2	0.00844925	0.00341125	Developmental	2	SPU_016837
SPU_016838-tr-E1	0.0016175	0.000287186	Developmental	1	SPU_016838
SPU_016838-tr-E2	0.323397	0.06294	Developmental	2	SPU_016838
SPU_016838-tr-E3	-0.0320679	0.0289868	Developmental	3	SPU_016838
SPU_016838-tr-E4	0.0731252	0.0840836	Developmental	4	SPU_016838
SPU_016839-tr-E1	0.2729	0.0263012	Developmental	1	SPU_016839
SPU_016839-tr-E3	-0.139286	0.0747199	Developmental	3	SPU_016839
SPU_016840-tr-E1	0.00838512	0.599192	Developmental	1	SPU_016840
SPU_016840-tr-E2	2.04605	3.66795	Developmental	2	SPU_016840
SPU_016840-tr-E3	-1.35944	3.23439	Developmental	3	SPU_016840
SPU_016840-tr-E4	0.887968	0.891979	Developmental	4	SPU_016840
SPU_016840-tr-E6	0.00682356	0.600442	Developmental	6	SPU_016840
SPU_016840-tr-E7	-0.744555	1.73571	Developmental	7	SPU_016840
SPU_016843-tr-E1	1.0584	1.50492	Developmental	1	SPU_016843
SPU_016843-tr-E3	-0.13316	0.178623	Developmental	3	SPU_016843
SPU_016843-tr-E4	-0.214318	0.301668	Developmental	4	SPU_016843
SPU_016843-tr-E5	-0.106866	0.0649241	Developmental	5	SPU_016843
SPU_016843-tr-E6	0.212898	0.0493038	Developmental	6	SPU_016843
SPU_016843-tr-E7	0.0225456	0.0423873	Developmental	7	SPU_016843
SPU_016844-tr-E1	0.614223	1.08863	Developmental	1	SPU_016844
SPU_016844-tr-E10	0.423125	0.3255	Developmental	10	SPU_016844
SPU_016844-tr-E15	0.439067	0.925255	Developmental	15	SPU_016844
SPU_016844-tr-E16	0.622706	1.13839	Developmental	16	SPU_016844
SPU_016844-tr-E18	-1.57303	3.11486	Developmental	18	SPU_016844
SPU_016844-tr-E19	-0.247421	0.0648394	Developmental	19	SPU_016844
SPU_016844-tr-E20	-0.687288	0.44844	Developmental	20	SPU_016844
SPU_016844-tr-E24	0.593418	1.10175	Developmental	24	SPU_016844
SPU_016844-tr-E25	0.240122	0.113652	Developmental	25	SPU_016844
SPU_016844-tr-E26	-0.837634	2.1405	Developmental	26	SPU_016844
SPU_016844-tr-E3	0.536849	0.989214	Developmental	3	SPU_016844
SPU_016844-tr-E4	-0.119216	0.0482471	Developmental	4	SPU_016844
SPU_016844-tr-E6	1.31698	2.77417	Developmental	6	SPU_016844
SPU_016844-tr-E7	1.36621	2.89405	Developmental	7	SPU_016844
SPU_016844-tr-E8	0.17737	0.0776151	Developmental	8	SPU_016844
SPU_016844-tr-E9	-0.0497428	7.54219e-05	Developmental	9	SPU_016844
SPU_016847-tr-E1	-0.559075	0.927146	Developmental	1	SPU_016847
SPU_016847-tr-E2	0.530846	0.485524	Developmental	2	SPU_016847
SPU_016847-tr-E4	0.599916	1.02751	Developmental	4	SPU_016847
SPU_016847-tr-E5	0.638242	1.69517	Developmental	5	SPU_016847
SPU_016847-tr-E6	-0.0330235	0.0127243	Developmental	6	SPU_016847
SPU_016847-tr-E7	-1.02818	1.28574	Developmental	7	SPU_016847
SPU_016847-tr-E8	0.284421	0.344061	Developmental	8	SPU_016847
SPU_016847-tr-E9	-0.00379629	0.00199968	Developmental	9	SPU_016847
SPU_016848-tr-E1	0.109431	0.0995634	Developmental	1	SPU_016848
SPU_016848-tr-E2	-0.274959	0.917478	Developmental	2	SPU_016848
SPU_016848-tr-E3	0.139988	0.12512	Developmental	3	SPU_016848
SPU_016848-tr-E5	0.0240786	0.0381152	Developmental	5	SPU_016848
SPU_016849-tr-E1	0.979718	2.62244	Developmental	1	SPU_016849
SPU_016849-tr-E12	0.00978964	0.0086983	Developmental	12	SPU_016849
SPU_016849-tr-E13	-0.0353601	0.0600623	Developmental	13	SPU_016849
SPU_016849-tr-E2	-0.340853	0.649335	Developmental	2	SPU_016849
SPU_016851-tr-E1	0.448681	1.67525	Developmental	1	SPU_016851
SPU_016851-tr-E2	-1.0128	0.184953	Developmental	2	SPU_016851
SPU_016856-tr-E1	0.779795	1.25288	Developmental	1	SPU_016856
SPU_016856-tr-E2	0.104988	0.0358707	Developmental	2	SPU_016856
SPU_016858-tr-E2	0.0496721	0.0248565	Developmental	2	SPU_016858
SPU_016858-tr-E4	-0.0580519	0.0476815	Developmental	4	SPU_016858
SPU_016858-tr-E5	-0.484545	0.386679	Developmental	5	SPU_016858
SPU_016858-tr-E6	0.236083	0.150508	Developmental	6	SPU_016858
SPU_016860-tr-E2	0.77734	0.251574	Developmental	2	SPU_016860
SPU_016860-tr-E4	-0.53187	1.29874	Developmental	4	SPU_016860
SPU_016862-tr-E1	0.493025	0.423076	Developmental	1	SPU_016862
SPU_016862-tr-E10	0.493025	0.423076	Developmental	10	SPU_016862
SPU_016865-tr-E3	0.933471	1.32657	Developmental	3	SPU_016865
SPU_016865-tr-E4	-0.712662	0.668333	Developmental	4	SPU_016865
SPU_016865-tr-E5	0.16402	0.0651187	Developmental	5	SPU_016865
SPU_016866-tr-E1	-0.290936	0.289272	Developmental	1	SPU_016866
SPU_016866-tr-E2	0.602673	0.709015	Developmental	2	SPU_016866
SPU_016866-tr-E3	-0.387599	0.39266	Developmental	3	SPU_016866
SPU_016866-tr-E4	-0.0218419	0.0027873	Developmental	4	SPU_016866
SPU_016866-tr-E5	0.597695	1.01303	Developmental	5	SPU_016866
SPU_016875-tr-E10	-1.00174	1.26304	Developmental	10	SPU_016875
SPU_016875-tr-E12	-0.464425	1.47312	Developmental	12	SPU_016875
SPU_016875-tr-E2	-0.420013	0.541779	Developmental	2	SPU_016875
SPU_016875-tr-E3	-0.648674	0.733293	Developmental	3	SPU_016875
SPU_016875-tr-E4	0.286625	0.47195	Developmental	4	SPU_016875
SPU_016875-tr-E5	-0.182848	0.00679178	Developmental	5	SPU_016875
SPU_016875-tr-E6	-0.0757604	0.0201238	Developmental	6	SPU_016875
SPU_016875-tr-E7	-0.0831905	0.122225	Developmental	7	SPU_016875
SPU_016875-tr-E8	0.0768176	0.254249	Developmental	8	SPU_016875
SPU_016875-tr-E9	0.120824	0.281336	Developmental	9	SPU_016875
SPU_016876-tr-E1	0.871942	1.33938	Developmental	1	SPU_016876
SPU_016876-tr-E2	0.0873358	0.227708	Developmental	2	SPU_016876
SPU_016876-tr-E3	-0.147516	0.104125	Developmental	3	SPU_016876
SPU_016876-tr-E4	-0.311754	0.156942	Developmental	4	SPU_016876
SPU_016876-tr-E5	-0.0372002	0.0554205	Developmental	5	SPU_016876
SPU_016878-tr-E1	-0.326896	0.267584	Developmental	1	SPU_016878
SPU_016878-tr-E2	1.85575	5.09387	Developmental	2	SPU_016878
SPU_016878-tr-E3	-0.261602	0.778849	Developmental	3	SPU_016878
SPU_016878-tr-E4	-0.928063	3.96756	Developmental	4	SPU_016878
SPU_016878-tr-E5	1.3285	1.67909	Developmental	5	SPU_016878
SPU_016878-tr-E7	1.13313	2.2945	Developmental	7	SPU_016878
SPU_016878-tr-E8	-0.261602	0.778849	Developmental	8	SPU_016878
SPU_016880-tr-E3	0.759083	0.336232	Developmental	3	SPU_016880
SPU_016880-tr-E5	0.390166	0.59116	Developmental	5	SPU_016880
SPU_016882-tr-E1	-0.319695	0.902511	Developmental	1	SPU_016882
SPU_016882-tr-E10	0.167672	0.44767	Developmental	10	SPU_016882
SPU_016882-tr-E11	0.0972447	0.66285	Developmental	11	SPU_016882
SPU_016882-tr-E2	-0.219101	1.29379	Developmental	2	SPU_016882
SPU_016882-tr-E3	1.01858	7.22301	Developmental	3	SPU_016882
SPU_016882-tr-E4	-0.323795	2.47499	Developmental	4	SPU_016882
SPU_016882-tr-E5	0.127838	0.329793	Developmental	5	SPU_016882
SPU_016882-tr-E6	-0.0149132	0.0151401	Developmental	6	SPU_016882
SPU_016882-tr-E7	-0.0811839	0.458807	Developmental	7	SPU_016882
SPU_016882-tr-E8	0.0503264	0.0890352	Developmental	8	SPU_016882
SPU_016882-tr-E9	0.0621248	0.215469	Developmental	9	SPU_016882
SPU_016889-tr-E5	-0.507312	0.473436	Developmental	5	SPU_016889
SPU_016889-tr-E6	-0.507312	0.473436	Developmental	6	SPU_016889
SPU_016891-tr-E1	0.305475	0.296452	Developmental	1	SPU_016891
SPU_016891-tr-E2	-0.0409359	0.0142538	Developmental	2	SPU_016891
SPU_016891-tr-E3	-0.155781	0.110813	Developmental	3	SPU_016891
SPU_016891-tr-E5	0.0325199	1.38531e-07	Developmental	5	SPU_016891
SPU_016891-tr-E6	-0.48191	0.499174	Developmental	6	SPU_016891
SPU_016893-tr-E1	-0.105444	0.138056	Developmental	1	SPU_016893
SPU_016893-tr-E2	2.30865	6.73207	Developmental	2	SPU_016893
SPU_016893-tr-E3	-0.195297	0.992141	Developmental	3	SPU_016893
SPU_016893-tr-E4	-0.690642	3.85064	Developmental	4	SPU_016893
SPU_016893-tr-E5	0.0653495	0.169942	Developmental	5	SPU_016893
SPU_016893-tr-E6	0.0590529	0.182694	Developmental	6	SPU_016893
SPU_016893-tr-E7	0.2346	1.60965	Developmental	7	SPU_016893
SPU_016893-tr-E8	-0.0414809	0.133479	Developmental	8	SPU_016893
SPU_016897-tr-E1	-0.0607316	0.00648366	Developmental	1	SPU_016897
SPU_016897-tr-E10	0.378978	0.290815	Developmental	10	SPU_016897
SPU_016897-tr-E11	0.708674	1.03307	Developmental	11	SPU_016897
SPU_016897-tr-E12	0.00406614	0.0016344	Developmental	12	SPU_016897
SPU_016897-tr-E2	-0.73833	1.05223	Developmental	2	SPU_016897
SPU_016897-tr-E3	0.203727	0.160564	Developmental	3	SPU_016897
SPU_016897-tr-E4	0.0983504	0.0274704	Developmental	4	SPU_016897
SPU_016897-tr-E5	1.11332	1.98952	Developmental	5	SPU_016897
SPU_016897-tr-E6	-0.158617	0.0340578	Developmental	6	SPU_016897
SPU_016897-tr-E7	0.422406	0.615006	Developmental	7	SPU_016897
SPU_016897-tr-E8	-0.834961	2.9305	Developmental	8	SPU_016897
SPU_016897-tr-E9	-0.123947	0.209115	Developmental	9	SPU_016897
SPU_016899-tr-E1	2.08967	6.1655	Developmental	1	SPU_016899
SPU_016899-tr-E10	-0.536124	0.38885	Developmental	10	SPU_016899
SPU_016899-tr-E11	-0.466451	0.343707	Developmental	11	SPU_016899
SPU_016899-tr-E12	0.186025	0.486356	Developmental	12	SPU_016899
SPU_016899-tr-E13	0.0434358	0.0311541	Developmental	13	SPU_016899
SPU_016899-tr-E3	-0.439393	0.968816	Developmental	3	SPU_016899
SPU_016899-tr-E4	-0.393515	0.110133	Developmental	4	SPU_016899
SPU_016899-tr-E5	0.808456	1.04002	Developmental	5	SPU_016899
SPU_016899-tr-E6	0.897986	1.29002	Developmental	6	SPU_016899
SPU_016899-tr-E7	-0.353006	1.36134	Developmental	7	SPU_016899
SPU_016899-tr-E8	0.24203	0.280392	Developmental	8	SPU_016899
SPU_016901-tr-E1	0.63647	0.68885	Developmental	1	SPU_016901
SPU_016901-tr-E2	-0.0021642	0.000614244	Developmental	2	SPU_016901
SPU_016903-tr-E1	0.00622211	0.00315953	Developmental	1	SPU_016903
SPU_016903-tr-E10	-0.173885	0.497614	Developmental	10	SPU_016903
SPU_016903-tr-E11	-0.0422308	0.263163	Developmental	11	SPU_016903
SPU_016903-tr-E2	0.0554705	0.0161152	Developmental	2	SPU_016903
SPU_016903-tr-E3	0.124037	1.03159	Developmental	3	SPU_016903
SPU_016903-tr-E4	0.19318	3.18401	Developmental	4	SPU_016903
SPU_016903-tr-E5	-0.0761922	0.237852	Developmental	5	SPU_016903
SPU_016903-tr-E6	0.00647779	0.00195625	Developmental	6	SPU_016903
SPU_016903-tr-E7	-1.012	2.52154	Developmental	7	SPU_016903
SPU_016903-tr-E8	1.07349	2.03314	Developmental	8	SPU_016903
SPU_016903-tr-E9	-0.494835	0.397945	Developmental	9	SPU_016903
SPU_016906-tr-E1	0.136803	0.011348	Developmental	1	SPU_016906
SPU_016906-tr-E2	-0.157058	0.0646433	Developmental	2	SPU_016906
SPU_016907-tr-E1	1.53176	1.92696	Developmental	1	SPU_016907
SPU_016907-tr-E2	0.16423	0.182364	Developmental	2	SPU_016907
SPU_016907-tr-E3	0.696667	0.397679	Developmental	3	SPU_016907
SPU_016907-tr-E4	0.376062	0.626559	Developmental	4	SPU_016907
SPU_016907-tr-E5	0.11218	0.0767738	Developmental	5	SPU_016907
SPU_016907-tr-E6	0.562478	0.282948	Developmental	6	SPU_016907
SPU_016907-tr-E7	-0.286555	1.39364	Developmental	7	SPU_016907
SPU_016908-tr-E1	0.62304	0.868877	Developmental	1	SPU_016908
SPU_016908-tr-E11	-0.589607	0.122237	Developmental	11	SPU_016908
SPU_016908-tr-E14	-0.412201	0.871099	Developmental	14	SPU_016908
SPU_016908-tr-E15	-0.287054	0.065965	Developmental	15	SPU_016908
SPU_016908-tr-E17	2.04627	6.32194	Developmental	17	SPU_016908
SPU_016908-tr-E2	0.0913665	0.086998	Developmental	2	SPU_016908
SPU_016908-tr-E23	0.754588	1.21413	Developmental	23	SPU_016908
SPU_016908-tr-E26	0.185744	0.818313	Developmental	26	SPU_016908
SPU_016908-tr-E29	-1.4252	1.66594	Developmental	29	SPU_016908
SPU_016908-tr-E3	1.24148	2.75556	Developmental	3	SPU_016908
SPU_016908-tr-E34	-0.559888	0.592067	Developmental	34	SPU_016908
SPU_016908-tr-E37	-1.82946	3.75034	Developmental	37	SPU_016908
SPU_016908-tr-E4	-0.322634	0.0349435	Developmental	4	SPU_016908
SPU_016909-tr-E1	-0.0474033	0.024084	Developmental	1	SPU_016909
SPU_016909-tr-E2	0.109129	0.0138795	Developmental	2	SPU_016909
SPU_016910-tr-E1	-1.27007	2.16916	Developmental	1	SPU_016910
SPU_016910-tr-E22	-0.582194	0.411186	Developmental	22	SPU_016910
SPU_016910-tr-E5	1.22023	2.23916	Developmental	5	SPU_016910
SPU_016910-tr-E6	0.736931	1.13988	Developmental	6	SPU_016910
SPU_016910-tr-E9	0.793501	1.26454	Developmental	9	SPU_016910
SPU_016913-tr-E1	-0.482543	0.36715	Developmental	1	SPU_016913
SPU_016913-tr-E10	-0.650271	0.33279	Developmental	10	SPU_016913
SPU_016913-tr-E11	-0.331531	0.20031	Developmental	11	SPU_016913
SPU_016913-tr-E13	0.104762	0.0691511	Developmental	13	SPU_016913
SPU_016913-tr-E14	-0.288732	0.0975564	Developmental	14	SPU_016913
SPU_016913-tr-E15	-0.338933	0.933885	Developmental	15	SPU_016913
SPU_016913-tr-E16	0.267074	0.523872	Developmental	16	SPU_016913
SPU_016913-tr-E17	0.0549912	0.0857801	Developmental	17	SPU_016913
SPU_016913-tr-E2	0.674613	1.48098	Developmental	2	SPU_016913
SPU_016913-tr-E3	-0.192703	0.103891	Developmental	3	SPU_016913
SPU_016913-tr-E5	-0.276723	0.0204817	Developmental	5	SPU_016913
SPU_016913-tr-E6	0.251451	0.163362	Developmental	6	SPU_016913
SPU_016913-tr-E9	-0.415196	0.141985	Developmental	9	SPU_016913
SPU_016914-tr-E2	-0.440569	0.374557	Developmental	2	SPU_016914
SPU_016914-tr-E5	1.24204	1.70654	Developmental	5	SPU_016914
SPU_016914-tr-E6	1.22501	1.67848	Developmental	6	SPU_016914
SPU_016914-tr-E7	-1.06101	2.08357	Developmental	7	SPU_016914
SPU_016914-tr-E8	-0.459761	0.398179	Developmental	8	SPU_016914
SPU_016914-tr-E9	0.346983	0.145036	Developmental	9	SPU_016914
SPU_016916-tr-E1	-0.0149595	0.00159541	Developmental	1	SPU_016916
SPU_016916-tr-E2	0.874486	1.34164	Developmental	2	SPU_016916
SPU_016916-tr-E3	-0.340862	0.256768	Developmental	3	SPU_016916
SPU_016916-tr-E4	-0.17675	0.124319	Developmental	4	SPU_016916
SPU_016916-tr-E5	0.986545	2.42308	Developmental	5	SPU_016916
SPU_016916-tr-E6	-0.098276	0.0554877	Developmental	6	SPU_016916
SPU_016917-tr-E1	0.800607	1.21295	Developmental	1	SPU_016917
SPU_016917-tr-E2	-0.828475	1.17835	Developmental	2	SPU_016917
SPU_016919-tr-E1	-0.50778	0.497669	Developmental	1	SPU_016919
SPU_016919-tr-E2	1.77176	3.37922	Developmental	2	SPU_016919
SPU_016919-tr-E5	0.303777	0.0810178	Developmental	5	SPU_016919
SPU_016919-tr-E6	-0.292032	0.297756	Developmental	6	SPU_016919
SPU_016919-tr-E8	0.0075598	0.00370966	Developmental	8	SPU_016919
SPU_016921-tr-E1	-0.0950121	0.0349965	Developmental	1	SPU_016921
SPU_016921-tr-E3	-0.102667	0.0334582	Developmental	3	SPU_016921
SPU_016921-tr-E4	0.225478	0.231301	Developmental	4	SPU_016921
SPU_016921-tr-E5	-1.42963	2.90749	Developmental	5	SPU_016921
SPU_016926-tr-E1	-0.186652	0.132099	Developmental	1	SPU_016926
SPU_016926-tr-E4	0.302299	0.00224283	Developmental	4	SPU_016926
SPU_016926-tr-E5	1.41717	1.77215	Developmental	5	SPU_016926
SPU_016926-tr-E7	0.120535	4.57645e-05	Developmental	7	SPU_016926
SPU_016926-tr-E8	1.45168	1.8382	Developmental	8	SPU_016926
SPU_016926-tr-E9	-0.27351	0.238206	Developmental	9	SPU_016926
SPU_016930-tr-E1	-0.0225552	0.000639271	Developmental	1	SPU_016930
SPU_016930-tr-E2	0.915718	1.76031	Developmental	2	SPU_016930
SPU_016930-tr-E4	0.0182541	0.00394894	Developmental	4	SPU_016930
SPU_016930-tr-E5	-0.26779	0.16508	Developmental	5	SPU_016930
SPU_016934-tr-E8	1.12131	1.71338	Developmental	8	SPU_016934
SPU_016934-tr-E9	0.00903198	0.00659958	Developmental	9	SPU_016934
SPU_016935-tr-E2	-0.0572259	0.0173893	Developmental	2	SPU_016935
SPU_016935-tr-E3	0.0143199	0.00143011	Developmental	3	SPU_016935
SPU_016936-tr-E10	-0.304857	0.851557	Developmental	10	SPU_016936
SPU_016936-tr-E11	-0.408337	2.32507	Developmental	11	SPU_016936
SPU_016936-tr-E12	0.0242401	0.0120897	Developmental	12	SPU_016936
SPU_016936-tr-E13	0.140304	0.27905	Developmental	13	SPU_016936
SPU_016936-tr-E14	0.123954	0.241668	Developmental	14	SPU_016936
SPU_016936-tr-E15	-0.350437	2.55657	Developmental	15	SPU_016936
SPU_016936-tr-E16	-0.408568	1.74684	Developmental	16	SPU_016936
SPU_016936-tr-E17	0.162176	0.469732	Developmental	17	SPU_016936
SPU_016936-tr-E18	0.38519	1.02322	Developmental	18	SPU_016936
SPU_016936-tr-E19	-0.0959055	0.0325604	Developmental	19	SPU_016936
SPU_016936-tr-E20	0.775936	1.78457	Developmental	20	SPU_016936
SPU_016936-tr-E21	0.0097081	0.00391435	Developmental	21	SPU_016936
SPU_016936-tr-E22	0.132644	0.286659	Developmental	22	SPU_016936
SPU_016936-tr-E23	0.0129789	0.00588327	Developmental	23	SPU_016936
SPU_016936-tr-E24	-0.0191401	0.00303565	Developmental	24	SPU_016936
SPU_016936-tr-E25	-0.549371	0.234282	Developmental	25	SPU_016936
SPU_016936-tr-E26	-0.0608717	0.0102207	Developmental	26	SPU_016936
SPU_016936-tr-E27	0.0494179	0.051307	Developmental	27	SPU_016936
SPU_016936-tr-E29	0.476961	1.12184	Developmental	29	SPU_016936
SPU_016936-tr-E30	0.0980154	0.208149	Developmental	30	SPU_016936
SPU_016936-tr-E31	0.327793	1.27021	Developmental	31	SPU_016936
SPU_016936-tr-E32	0.290603	1.68591	Developmental	32	SPU_016936
SPU_016936-tr-E33	1.234	4.4951	Developmental	33	SPU_016936
SPU_016936-tr-E34	0.259364	0.484289	Developmental	34	SPU_016936
SPU_016936-tr-E35	-0.0595246	0.0958902	Developmental	35	SPU_016936
SPU_016936-tr-E36	-0.669342	0.506687	Developmental	36	SPU_016936
SPU_016936-tr-E37	-0.00205267	0.000505193	Developmental	37	SPU_016936
SPU_016936-tr-E38	0.12718	0.15922	Developmental	38	SPU_016936
SPU_016936-tr-E39	-0.299314	0.259436	Developmental	39	SPU_016936
SPU_016936-tr-E40	-0.194235	0.646724	Developmental	40	SPU_016936
SPU_016936-tr-E41	0.368348	0.911948	Developmental	41	SPU_016936
SPU_016936-tr-E42	-0.855357	0.541321	Developmental	42	SPU_016936
SPU_016936-tr-E43	-1.29913	1.60153	Developmental	43	SPU_016936
SPU_016936-tr-E6	-0.447506	2.26199	Developmental	6	SPU_016936
SPU_016936-tr-E7	-1.17198	2.2	Developmental	7	SPU_016936
SPU_016936-tr-E8	0.110255	0.172612	Developmental	8	SPU_016936
SPU_016936-tr-E9	-0.0325189	0.0059962	Developmental	9	SPU_016936
SPU_016937-tr-E1	-0.0984793	0.240674	Developmental	1	SPU_016937
SPU_016937-tr-E2	0.136938	0.799124	Developmental	2	SPU_016937
SPU_016937-tr-E3	0.128455	0.761393	Developmental	3	SPU_016937
SPU_016937-tr-E4	0.136938	0.799124	Developmental	4	SPU_016937
SPU_016937-tr-E5	0.615482	2.25707	Developmental	5	SPU_016937
SPU_016937-tr-E6	-0.242621	0.291766	Developmental	6	SPU_016937
SPU_016937-tr-E7	0.0767269	0.0842599	Developmental	7	SPU_016937
SPU_016937-tr-E8	0.379944	1.12337	Developmental	8	SPU_016937
SPU_016937-tr-E9	-0.76436	2.92836	Developmental	9	SPU_016937
SPU_016944-tr-E3	-0.0807045	0.000310994	Developmental	3	SPU_016944
SPU_016944-tr-E4	0.503098	0.387697	Developmental	4	SPU_016944
SPU_016944-tr-E5	-0.0805459	0.00105899	Developmental	5	SPU_016944
SPU_016944-tr-E7	-0.012598	0.00497305	Developmental	7	SPU_016944
SPU_016947-tr-E1	-0.0835729	0.000924841	Developmental	1	SPU_016947
SPU_016947-tr-E2	-0.1708	0.0214156	Developmental	2	SPU_016947
SPU_016947-tr-E3	0.183673	0.0728719	Developmental	3	SPU_016947
SPU_016947-tr-E5	-0.998638	1.32961	Developmental	5	SPU_016947
SPU_016948-tr-E3	0.506232	1.01058	Developmental	3	SPU_016948
SPU_016948-tr-E4	-0.384851	0.49687	Developmental	4	SPU_016948
SPU_016948-tr-E5	-0.0215346	0.00810463	Developmental	5	SPU_016948
SPU_016949-tr-E1	1.07957	1.52537	Developmental	1	SPU_016949
SPU_016949-tr-E2	-0.293586	0.657562	Developmental	2	SPU_016949
SPU_016949-tr-E3	0.55288	1.18052	Developmental	3	SPU_016949
SPU_016950-tr-E1	0.410693	0.586171	Developmental	1	SPU_016950
SPU_016950-tr-E2	0.357288	2.14728	Developmental	2	SPU_016950
SPU_016950-tr-E3	-0.118621	0.432362	Developmental	3	SPU_016950
SPU_016950-tr-E4	-0.17579	0.881412	Developmental	4	SPU_016950
SPU_016950-tr-E5	0.114703	0.219805	Developmental	5	SPU_016950
SPU_016950-tr-E6	0.0481589	0.0244078	Developmental	6	SPU_016950
SPU_016952-tr-E1	0.101111	0.00706061	Developmental	1	SPU_016952
SPU_016952-tr-E2	1.00266	2.64864	Developmental	2	SPU_016952
SPU_016952-tr-E3	-0.513204	0.429183	Developmental	3	SPU_016952
SPU_016952-tr-E4	-0.343654	0.633297	Developmental	4	SPU_016952
SPU_016954-tr-E1	-0.0518923	0.0226109	Developmental	1	SPU_016954
SPU_016954-tr-E2	0.234809	0.105151	Developmental	2	SPU_016954
SPU_016954-tr-E3	0.102659	0.0550963	Developmental	3	SPU_016954
SPU_016956-tr-E1	0.167472	0.218306	Developmental	1	SPU_016956
SPU_016956-tr-E2	-0.136719	0.375514	Developmental	2	SPU_016956
SPU_016956-tr-E3	0.800956	0.848059	Developmental	3	SPU_016956
SPU_016956-tr-E4	0.00639334	0.00171292	Developmental	4	SPU_016956
SPU_016957-tr-E1	-0.222782	0.505288	Developmental	1	SPU_016957
SPU_016957-tr-E2	0.058176	0.0476292	Developmental	2	SPU_016957
SPU_016957-tr-E3	-0.110963	0.381325	Developmental	3	SPU_016957
SPU_016957-tr-E4	-0.0419242	0.0381266	Developmental	4	SPU_016957
SPU_016957-tr-E5	0.0498973	0.0828595	Developmental	5	SPU_016957
SPU_016957-tr-E6	0.0144564	0.0218972	Developmental	6	SPU_016957
SPU_016960-tr-E1	2.06762	5.69922	Developmental	1	SPU_016960
SPU_016960-tr-E2	-0.561737	0.327386	Developmental	2	SPU_016960
SPU_016960-tr-E3	-0.319835	4.89655	Developmental	3	SPU_016960
SPU_016960-tr-E4	0.264076	2.49201	Developmental	4	SPU_016960
SPU_016960-tr-E5	0.0711831	0.30543	Developmental	5	SPU_016960
SPU_016965-tr-E1	0.456822	1.2957	Developmental	1	SPU_016965
SPU_016965-tr-E2	-0.483527	0.117228	Developmental	2	SPU_016965
SPU_016969-tr-E2	-0.096784	0.0119134	Developmental	2	SPU_016969
SPU_016969-tr-E3	-0.493423	0.353813	Developmental	3	SPU_016969
SPU_016969-tr-E4	0.476969	1.02959	Developmental	4	SPU_016969
SPU_016969-tr-E5	-0.155055	0.102291	Developmental	5	SPU_016969
SPU_016969-tr-E6	-0.22947	0.241375	Developmental	6	SPU_016969
SPU_016969-tr-E7	-0.553193	0.792299	Developmental	7	SPU_016969
SPU_016969-tr-E8	0.449902	2.65867	Developmental	8	SPU_016969
SPU_016969-tr-E9	-0.0404068	0.0902278	Developmental	9	SPU_016969
SPU_016970-tr-E2	0.977308	1.40832	Developmental	2	SPU_016970
SPU_016970-tr-E3	-1.56125	2.61024	Developmental	3	SPU_016970
SPU_016970-tr-E4	-0.0585325	0.0214857	Developmental	4	SPU_016970
SPU_016972-tr-E1	0.44921	0.443448	Developmental	1	SPU_016972
SPU_016972-tr-E2	0.501562	0.397371	Developmental	2	SPU_016972
SPU_016976-tr-E1	-1.35424	2.64724	Developmental	1	SPU_016976
SPU_016976-tr-E14	-0.981312	1.71572	Developmental	14	SPU_016976
SPU_016976-tr-E16	0.934206	1.50709	Developmental	16	SPU_016976
SPU_016976-tr-E18	-1.36817	2.73661	Developmental	18	SPU_016976
SPU_016976-tr-E19	-0.0396955	0.0100214	Developmental	19	SPU_016976
SPU_016976-tr-E2	-1.2688	2.41044	Developmental	2	SPU_016976
SPU_016976-tr-E20	-0.517497	0.749662	Developmental	20	SPU_016976
SPU_016976-tr-E21	1.03159	1.48641	Developmental	21	SPU_016976
SPU_016976-tr-E3	0.0213616	0.0034394	Developmental	3	SPU_016976
SPU_016976-tr-E4	-0.756011	1.42838	Developmental	4	SPU_016976
SPU_016976-tr-E5	1.66705	3.6866	Developmental	5	SPU_016976
SPU_016976-tr-E6	1.83837	4.62088	Developmental	6	SPU_016976
SPU_016976-tr-E7	-0.627345	1.0209	Developmental	7	SPU_016976
SPU_016976-tr-E8	0.0823542	0.0174471	Developmental	8	SPU_016976
SPU_016977-tr-E1	0.701027	0.334191	Developmental	1	SPU_016977
SPU_016977-tr-E2	-0.947425	2.48788	Developmental	2	SPU_016977
SPU_016977-tr-E3	0.280633	0.124436	Developmental	3	SPU_016977
SPU_016977-tr-E4	2.33277	2.99211	Developmental	4	SPU_016977
SPU_016977-tr-E5	-0.295156	1.27911	Developmental	5	SPU_016977
SPU_016979-tr-E1	0.0185854	0.005205	Developmental	1	SPU_016979
SPU_016979-tr-E2	-0.145686	0.281392	Developmental	2	SPU_016979
SPU_016979-tr-E3	-0.508744	0.531387	Developmental	3	SPU_016979
SPU_016979-tr-E4	0.602931	1.64105	Developmental	4	SPU_016979
SPU_016979-tr-E5	-0.405563	0.482751	Developmental	5	SPU_016979
SPU_016980-tr-E10	-1.0991	1.95037	Developmental	10	SPU_016980
SPU_016980-tr-E11	-0.66039	1.04526	Developmental	11	SPU_016980
SPU_016980-tr-E12	-0.435488	0.25461	Developmental	12	SPU_016980
SPU_016980-tr-E13	0.443099	0.957059	Developmental	13	SPU_016980
SPU_016980-tr-E14	0.622815	1.79522	Developmental	14	SPU_016980
SPU_016980-tr-E15	0.176902	0.0693902	Developmental	15	SPU_016980
SPU_016980-tr-E18	-0.537545	0.643572	Developmental	18	SPU_016980
SPU_016980-tr-E19	0.929716	1.30004	Developmental	19	SPU_016980
SPU_016980-tr-E2	0.826751	0.891159	Developmental	2	SPU_016980
SPU_016980-tr-E21	0.143757	0.0448258	Developmental	21	SPU_016980
SPU_016980-tr-E22	-0.446203	0.803174	Developmental	22	SPU_016980
SPU_016980-tr-E23	-1.13483	2.03973	Developmental	23	SPU_016980
SPU_016980-tr-E24	1.38501	3.71895	Developmental	24	SPU_016980
SPU_016980-tr-E25	0.205355	0.02688	Developmental	25	SPU_016980
SPU_016980-tr-E26	-0.0627087	0.0909437	Developmental	26	SPU_016980
SPU_016980-tr-E27	0.590453	0.916693	Developmental	27	SPU_016980
SPU_016980-tr-E29	-0.331632	0.317464	Developmental	29	SPU_016980
SPU_016980-tr-E30	-0.306327	1.60791	Developmental	30	SPU_016980
SPU_016980-tr-E31	-0.0230545	0.00710507	Developmental	31	SPU_016980
SPU_016980-tr-E32	-0.466614	3.01333	Developmental	32	SPU_016980
SPU_016980-tr-E33	0.0861974	0.237692	Developmental	33	SPU_016980
SPU_016980-tr-E34	0.101745	0.101377	Developmental	34	SPU_016980
SPU_016980-tr-E35	-0.478557	0.357462	Developmental	35	SPU_016980
SPU_016980-tr-E36	-0.248206	0.12996	Developmental	36	SPU_016980
SPU_016980-tr-E37	0.206683	1.20987	Developmental	37	SPU_016980
SPU_016980-tr-E38	0.964224	1.35388	Developmental	38	SPU_016980
SPU_016980-tr-E4	-0.395899	1.04852	Developmental	4	SPU_016980
SPU_016980-tr-E40	0.780019	1.36183	Developmental	40	SPU_016980
SPU_016980-tr-E5	-0.292313	0.29597	Developmental	5	SPU_016980
SPU_016980-tr-E6	1.4541	2.75517	Developmental	6	SPU_016980
SPU_016980-tr-E7	1.49297	2.83458	Developmental	7	SPU_016980
SPU_016980-tr-E8	-0.326984	1.11274	Developmental	8	SPU_016980
SPU_016980-tr-E9	1.45858	2.68046	Developmental	9	SPU_016980
SPU_016982-tr-E1	-0.000835534	1.38884e-05	Developmental	1	SPU_016982
SPU_016982-tr-E2	0.148231	0.0644195	Developmental	2	SPU_016982
SPU_016983-tr-E10	0.597231	1.31885	Developmental	10	SPU_016983
SPU_016983-tr-E11	-0.778867	2.29472	Developmental	11	SPU_016983
SPU_016983-tr-E12	-1.15274	3.79045	Developmental	12	SPU_016983
SPU_016983-tr-E14	-0.0910223	0.0241781	Developmental	14	SPU_016983
SPU_016983-tr-E15	-0.0890492	0.0526178	Developmental	15	SPU_016983
SPU_016983-tr-E2	1.01916	1.48412	Developmental	2	SPU_016983
SPU_016983-tr-E4	0.215053	0.0562105	Developmental	4	SPU_016983
SPU_016983-tr-E5	0.0838956	0.055573	Developmental	5	SPU_016983
SPU_016983-tr-E6	0.53078	0.823209	Developmental	6	SPU_016983
SPU_016983-tr-E8	-1.30544	2.47476	Developmental	8	SPU_016983
SPU_016983-tr-E9	0.353669	0.812487	Developmental	9	SPU_016983
SPU_016988-tr-E1	-0.0772324	0.0188072	Developmental	1	SPU_016988
SPU_016988-tr-E2	0.829253	1.02521	Developmental	2	SPU_016988
SPU_016988-tr-E3	0.0261695	0.00822886	Developmental	3	SPU_016988
SPU_016988-tr-E4	-0.565708	0.339059	Developmental	4	SPU_016988
SPU_016988-tr-E5	-0.712312	0.991305	Developmental	5	SPU_016988
SPU_016988-tr-E6	0.132929	0.0502975	Developmental	6	SPU_016988
SPU_016988-tr-E7	0.19312	0.132564	Developmental	7	SPU_016988
SPU_016989-tr-E2	0.24902	2.79621e-06	Developmental	2	SPU_016989
SPU_016989-tr-E3	-0.112256	0.0783847	Developmental	3	SPU_016989
SPU_016989-tr-E4	0.509187	0.165691	Developmental	4	SPU_016989
SPU_016992-tr-E1	0.162979	0.0707061	Developmental	1	SPU_016992
SPU_016992-tr-E3	-0.368419	2.97572	Developmental	3	SPU_016992
SPU_016992-tr-E5	-0.113375	0.0468184	Developmental	5	SPU_016992
SPU_016992-tr-E6	-0.285689	1.2262	Developmental	6	SPU_016992
SPU_016992-tr-E8	-0.649328	10.7067	Developmental	8	SPU_016992
SPU_016992-tr-E9	0.068196	0.595555	Developmental	9	SPU_016992
SPU_016996-tr-E1	2.01092	2.47551	Developmental	1	SPU_016996
SPU_016996-tr-E2	2.53978	4.85539	Developmental	2	SPU_016996
SPU_016996-tr-E3	-0.348455	1.26541	Developmental	3	SPU_016996
SPU_016996-tr-E4	-1.02805	2.58924	Developmental	4	SPU_016996
SPU_016996-tr-E5	0.464288	0.408471	Developmental	5	SPU_016996
SPU_016996-tr-E6	0.404195	0.460589	Developmental	6	SPU_016996
SPU_016996-tr-E7	0.0772721	0.0711428	Developmental	7	SPU_016996
SPU_016996-tr-E8	0.456547	0.412989	Developmental	8	SPU_016996
SPU_016996-tr-E9	0.239012	0.0341636	Developmental	9	SPU_016996
SPU_016997-tr-E1	-0.168931	0.0327395	Developmental	1	SPU_016997
SPU_016997-tr-E10	-2.17	5.61324	Developmental	10	SPU_016997
SPU_016997-tr-E6	-1.20671	2.01107	Developmental	6	SPU_016997
SPU_016997-tr-E7	1.31865	3.66018	Developmental	7	SPU_016997
SPU_016999-tr-E1	0.0125723	0.000663564	Developmental	1	SPU_016999
SPU_016999-tr-E2	0.182746	0.562864	Developmental	2	SPU_016999
SPU_016999-tr-E3	-0.311956	1.11101	Developmental	3	SPU_016999
SPU_016999-tr-E4	1.04892	1.43109	Developmental	4	SPU_016999
SPU_016999-tr-E6	-0.0386508	0.013873	Developmental	6	SPU_016999
SPU_017000-tr-E1	0.651401	1.16907	Developmental	1	SPU_017000
SPU_017000-tr-E2	-0.654623	2.09005	Developmental	2	SPU_017000
SPU_017000-tr-E3	-0.333546	0.319102	Developmental	3	SPU_017000
SPU_017000-tr-E4	0.0604513	0.0725432	Developmental	4	SPU_017000
SPU_017002-tr-E1	0.217367	0.00627368	Developmental	1	SPU_017002
SPU_017002-tr-E2	-0.315839	0.818812	Developmental	2	SPU_017002
SPU_017004-tr-E1	0.0292201	0.0123633	Developmental	1	SPU_017004
SPU_017004-tr-E2	0.0858598	0.0446145	Developmental	2	SPU_017004
SPU_017004-tr-E3	-0.0268781	0.00234959	Developmental	3	SPU_017004
SPU_017008-tr-E1	0.178209	0.352613	Developmental	1	SPU_017008
SPU_017008-tr-E2	-0.0460063	0.0436678	Developmental	2	SPU_017008
SPU_017008-tr-E3	-0.22332	0.800195	Developmental	3	SPU_017008
SPU_017008-tr-E4	-0.18169	0.0227189	Developmental	4	SPU_017008
SPU_017008-tr-E5	0.123418	0.436115	Developmental	5	SPU_017008
SPU_017009-tr-E2	0.184178	0.118963	Developmental	2	SPU_017009
SPU_017009-tr-E3	1.5359	2.77194	Developmental	3	SPU_017009
SPU_017009-tr-E4	1.09301	1.47245	Developmental	4	SPU_017009
SPU_017009-tr-E7	-1.89161	4.4906	Developmental	7	SPU_017009
SPU_017013-tr-E1	-0.643321	2.68252	Developmental	1	SPU_017013
SPU_017013-tr-E10	0.47462	4.01457	Developmental	10	SPU_017013
SPU_017013-tr-E11	-0.277215	0.226252	Developmental	11	SPU_017013
SPU_017013-tr-E12	0.308908	0.403237	Developmental	12	SPU_017013
SPU_017013-tr-E13	-0.713949	1.05504	Developmental	13	SPU_017013
SPU_017013-tr-E14	0.0628587	0.193689	Developmental	14	SPU_017013
SPU_017013-tr-E15	-0.287353	2.8185	Developmental	15	SPU_017013
SPU_017013-tr-E16	0.11231	0.484678	Developmental	16	SPU_017013
SPU_017013-tr-E2	-0.31127	1.7672	Developmental	2	SPU_017013
SPU_017013-tr-E3	-0.0411071	0.0305008	Developmental	3	SPU_017013
SPU_017013-tr-E4	0.0612423	0.011942	Developmental	4	SPU_017013
SPU_017013-tr-E5	-0.209152	0.823226	Developmental	5	SPU_017013
SPU_017013-tr-E6	0.00164372	0.000472605	Developmental	6	SPU_017013
SPU_017013-tr-E7	0.337796	3.33912	Developmental	7	SPU_017013
SPU_017013-tr-E8	0.524201	1.79247	Developmental	8	SPU_017013
SPU_017013-tr-E9	-0.214945	0.81829	Developmental	9	SPU_017013
SPU_017014-tr-E1	0.485291	1.60897	Developmental	1	SPU_017014
SPU_017014-tr-E2	-0.795606	2.76601	Developmental	2	SPU_017014
SPU_017014-tr-E3	-0.0968052	0.0690204	Developmental	3	SPU_017014
SPU_017014-tr-E4	0.240017	0.565383	Developmental	4	SPU_017014
SPU_017018-tr-E1	-0.75717	5.91653	Developmental	1	SPU_017018
SPU_017018-tr-E10	-0.321824	0.210871	Developmental	10	SPU_017018
SPU_017018-tr-E11	0.0345142	0.151313	Developmental	11	SPU_017018
SPU_017018-tr-E2	-0.0988533	0.184719	Developmental	2	SPU_017018
SPU_017018-tr-E3	1.45186	2.75798	Developmental	3	SPU_017018
SPU_017018-tr-E4	0.0461901	0.00526699	Developmental	4	SPU_017018
SPU_017018-tr-E5	-1.35204	9.14044	Developmental	5	SPU_017018
SPU_017018-tr-E6	0.100807	0.175746	Developmental	6	SPU_017018
SPU_017018-tr-E7	-0.654205	0.995078	Developmental	7	SPU_017018
SPU_017018-tr-E8	-0.74049	0.851022	Developmental	8	SPU_017018
SPU_017025-tr-E1	0.240425	0.677329	Developmental	1	SPU_017025
SPU_017025-tr-E3	0.34591	0.611844	Developmental	3	SPU_017025
SPU_017025-tr-E4	0.163159	0.00680498	Developmental	4	SPU_017025
SPU_017026-tr-E5	0.577716	0.358668	Developmental	5	SPU_017026
SPU_017026-tr-E6	-0.126708	0.0930604	Developmental	6	SPU_017026
SPU_017026-tr-E7	-0.063875	0.108626	Developmental	7	SPU_017026
SPU_017026-tr-E8	-0.258011	1.70908	Developmental	8	SPU_017026
SPU_017026-tr-E9	0.26579	2.15535	Developmental	9	SPU_017026
SPU_017028-tr-E1	-0.00375496	0.00130002	Developmental	1	SPU_017028
SPU_017028-tr-E13	0.479903	1.01644	Developmental	13	SPU_017028
SPU_017028-tr-E14	-0.104746	0.11466	Developmental	14	SPU_017028
SPU_017028-tr-E16	0.20747	1.11458	Developmental	16	SPU_017028
SPU_017028-tr-E2	-0.166916	0.608085	Developmental	2	SPU_017028
SPU_017028-tr-E3	0.386201	2.77634	Developmental	3	SPU_017028
SPU_017028-tr-E4	-0.525516	2.46719	Developmental	4	SPU_017028
SPU_017028-tr-E5	-0.232952	0.183499	Developmental	5	SPU_017028
SPU_017028-tr-E6	-0.203435	0.120302	Developmental	6	SPU_017028
SPU_017028-tr-E7	0.117301	0.163615	Developmental	7	SPU_017028
SPU_017028-tr-E8	-0.653258	2.85373	Developmental	8	SPU_017028
SPU_017029-tr-E10	0.414787	0.935386	Developmental	10	SPU_017029
SPU_017029-tr-E11	0.0392089	0.00630462	Developmental	11	SPU_017029
SPU_017029-tr-E15	0.0217411	0.0024987	Developmental	15	SPU_017029
SPU_017029-tr-E16	0.207944	0.191283	Developmental	16	SPU_017029
SPU_017029-tr-E17	-0.567073	3.07766	Developmental	17	SPU_017029
SPU_017029-tr-E3	0.387707	0.252083	Developmental	3	SPU_017029
SPU_017029-tr-E6	1.07684	1.84439	Developmental	6	SPU_017029
SPU_017029-tr-E8	0.783202	0.821199	Developmental	8	SPU_017029
SPU_017029-tr-E9	0.284822	0.225217	Developmental	9	SPU_017029
SPU_017030-tr-E1	0.157543	0.310568	Developmental	1	SPU_017030
SPU_017030-tr-E2	-0.21286	0.110389	Developmental	2	SPU_017030
SPU_017030-tr-E3	-1.41938	2.58773	Developmental	3	SPU_017030
SPU_017031-tr-E1	0.202796	0.509073	Developmental	1	SPU_017031
SPU_017031-tr-E2	1.02773	0.998223	Developmental	2	SPU_017031
SPU_017031-tr-E4	-1.19023	2.85419	Developmental	4	SPU_017031
SPU_017032-tr-E1	0.639609	1.08474	Developmental	1	SPU_017032
SPU_017032-tr-E10	-0.283224	0.105002	Developmental	10	SPU_017032
SPU_017032-tr-E11	1.21942	2.14141	Developmental	11	SPU_017032
SPU_017032-tr-E12	-0.618192	0.380881	Developmental	12	SPU_017032
SPU_017032-tr-E13	0.00133126	0.000295797	Developmental	13	SPU_017032
SPU_017032-tr-E3	-0.121272	0.0559872	Developmental	3	SPU_017032
SPU_017032-tr-E4	-0.215922	0.597423	Developmental	4	SPU_017032
SPU_017032-tr-E5	-0.116458	0.0129713	Developmental	5	SPU_017032
SPU_017032-tr-E7	-1.61928	3.01964	Developmental	7	SPU_017032
SPU_017032-tr-E8	1.29687	2.40287	Developmental	8	SPU_017032
SPU_017032-tr-E9	-0.597275	0.664794	Developmental	9	SPU_017032
SPU_017035-tr-E1	0.862401	0.602761	Developmental	1	SPU_017035
SPU_017035-tr-E5	0.503827	0.117791	Developmental	5	SPU_017035
SPU_017035-tr-E6	-0.86069	1.66782	Developmental	6	SPU_017035
SPU_017035-tr-E7	-0.851309	1.65448	Developmental	7	SPU_017035
SPU_017035-tr-E8	0.389559	0.051604	Developmental	8	SPU_017035
SPU_017037-tr-E2	1.29453	0.540428	Developmental	2	SPU_017037
SPU_017037-tr-E3	-0.244476	0.485352	Developmental	3	SPU_017037
SPU_017038-tr-E2	-0.059465	0.054618	Developmental	2	SPU_017038
SPU_017038-tr-E3	1.55285	1.95077	Developmental	3	SPU_017038
SPU_017038-tr-E4	-0.071763	0.672228	Developmental	4	SPU_017038
SPU_017038-tr-E5	-0.70482	1.61631	Developmental	5	SPU_017038
SPU_017038-tr-E6	0.281437	0.0280999	Developmental	6	SPU_017038
SPU_017038-tr-E7	0.313307	0.003609	Developmental	7	SPU_017038
SPU_017039-tr-E1	0.51514	0.445576	Developmental	1	SPU_017039
SPU_017039-tr-E2	-0.458304	0.736558	Developmental	2	SPU_017039
SPU_017039-tr-E3	0.15534	0.110382	Developmental	3	SPU_017039
SPU_017039-tr-E4	0.501043	0.371509	Developmental	4	SPU_017039
SPU_017039-tr-E5	-0.676139	0.630619	Developmental	5	SPU_017039
SPU_017039-tr-E6	-1.54766	2.70807	Developmental	6	SPU_017039
SPU_017039-tr-E7	0.591785	0.995356	Developmental	7	SPU_017039
SPU_017044-tr-E1	0.0896969	0.0851337	Developmental	1	SPU_017044
SPU_017044-tr-E10	-0.744981	1.07285	Developmental	10	SPU_017044
SPU_017044-tr-E11	2.29284	6.77511	Developmental	11	SPU_017044
SPU_017044-tr-E12	-0.385262	0.148917	Developmental	12	SPU_017044
SPU_017044-tr-E13	0.253938	0.097054	Developmental	13	SPU_017044
SPU_017044-tr-E14	0.0265123	0.0419559	Developmental	14	SPU_017044
SPU_017044-tr-E15	0.28967	0.131069	Developmental	15	SPU_017044
SPU_017044-tr-E2	0.73023	1.74395	Developmental	2	SPU_017044
SPU_017044-tr-E5	0.859431	1.52545	Developmental	5	SPU_017044
SPU_017044-tr-E6	-0.393571	2.26057	Developmental	6	SPU_017044
SPU_017044-tr-E7	-0.395546	1.28283	Developmental	7	SPU_017044
SPU_017044-tr-E8	-0.426851	0.412573	Developmental	8	SPU_017044
SPU_017044-tr-E9	0.148407	0.338279	Developmental	9	SPU_017044
SPU_017046-tr-E1	0.669695	2.06971	Developmental	1	SPU_017046
SPU_017046-tr-E3	-0.0681532	0.0295401	Developmental	3	SPU_017046
SPU_017046-tr-E4	0.30909	0.77891	Developmental	4	SPU_017046
SPU_017046-tr-E5	-0.0817371	0.0391003	Developmental	5	SPU_017046
SPU_017046-tr-E6	0.637558	0.990282	Developmental	6	SPU_017046
SPU_017046-tr-E7	-0.088553	0.364981	Developmental	7	SPU_017046
SPU_017048-tr-E1	0.927588	4.78982	Developmental	1	SPU_017048
SPU_017048-tr-E10	0.027354	0.0556457	Developmental	10	SPU_017048
SPU_017048-tr-E2	-0.498433	1.19624	Developmental	2	SPU_017048
SPU_017048-tr-E3	-0.383245	1.19538	Developmental	3	SPU_017048
SPU_017048-tr-E4	0.327999	0.138059	Developmental	4	SPU_017048
SPU_017048-tr-E5	0.0403193	0.0396768	Developmental	5	SPU_017048
SPU_017048-tr-E6	0.447045	1.41029	Developmental	6	SPU_017048
SPU_017048-tr-E7	-0.0690387	0.0117692	Developmental	7	SPU_017048
SPU_017048-tr-E8	-0.520413	4.15172	Developmental	8	SPU_017048
SPU_017048-tr-E9	0.0765654	0.135143	Developmental	9	SPU_017048
SPU_017051-tr-E10	1.31225	1.77009	Developmental	10	SPU_017051
SPU_017051-tr-E11	-0.310949	0.770179	Developmental	11	SPU_017051
SPU_017051-tr-E12	0.487145	0.0919638	Developmental	12	SPU_017051
SPU_017051-tr-E13	-1.5441	3.56406	Developmental	13	SPU_017051
SPU_017051-tr-E2	0.632501	1.5164	Developmental	2	SPU_017051
SPU_017051-tr-E3	-0.310949	0.770179	Developmental	3	SPU_017051
SPU_017051-tr-E5	-1.54256	3.55101	Developmental	5	SPU_017051
SPU_017051-tr-E7	-0.811745	1.60571	Developmental	7	SPU_017051
SPU_017051-tr-E8	0.497144	0.120118	Developmental	8	SPU_017051
SPU_017051-tr-E9	-0.351152	0.835533	Developmental	9	SPU_017051
SPU_017052-tr-E1	-0.0570067	0.0068846	Developmental	1	SPU_017052
SPU_017052-tr-E12	-0.554355	1.63859	Developmental	12	SPU_017052
SPU_017052-tr-E14	0.117351	0.248806	Developmental	14	SPU_017052
SPU_017052-tr-E15	0.181942	1.0531	Developmental	15	SPU_017052
SPU_017052-tr-E17	-0.197405	0.0840817	Developmental	17	SPU_017052
SPU_017052-tr-E3	-0.0163441	0.00202107	Developmental	3	SPU_017052
SPU_017052-tr-E4	-0.303069	1.45004	Developmental	4	SPU_017052
SPU_017052-tr-E5	-0.00407968	0.000610573	Developmental	5	SPU_017052
SPU_017052-tr-E7	-0.03526	0.0281404	Developmental	7	SPU_017052
SPU_017052-tr-E8	0.0598111	0.0219839	Developmental	8	SPU_017052
SPU_017052-tr-E9	0.301471	0.102651	Developmental	9	SPU_017052
SPU_017056-tr-E1	0.494233	0.808228	Developmental	1	SPU_017056
SPU_017056-tr-E2	-0.945198	1.21973	Developmental	2	SPU_017056
SPU_017056-tr-E3	0.896936	1.28406	Developmental	3	SPU_017056
SPU_017056-tr-E4	-0.64754	0.537736	Developmental	4	SPU_017056
SPU_017056-tr-E6	0.665741	1.15875	Developmental	6	SPU_017056
SPU_017056-tr-E7	-0.410016	0.830954	Developmental	7	SPU_017056
SPU_017057-tr-E1	0.298044	0.202005	Developmental	1	SPU_017057
SPU_017057-tr-E2	-1.08533	1.34031	Developmental	2	SPU_017057
SPU_017058-tr-E1	0.0704519	0.0882112	Developmental	1	SPU_017058
SPU_017058-tr-E2	-0.0612194	0.101405	Developmental	2	SPU_017058
SPU_017058-tr-E3	-0.661956	0.670427	Developmental	3	SPU_017058
SPU_017058-tr-E4	0.0201491	0.0113577	Developmental	4	SPU_017058
SPU_017058-tr-E5	0.129708	0.0303739	Developmental	5	SPU_017058
SPU_017059-tr-E1	1.65519	3.58515	Developmental	1	SPU_017059
SPU_017059-tr-E10	0.859214	1.23967	Developmental	10	SPU_017059
SPU_017059-tr-E11	0.379617	0.659176	Developmental	11	SPU_017059
SPU_017059-tr-E12	0.00304486	1.59806e-05	Developmental	12	SPU_017059
SPU_017059-tr-E13	-0.176526	0.434521	Developmental	13	SPU_017059
SPU_017059-tr-E2	0.731441	1.22518	Developmental	2	SPU_017059
SPU_017059-tr-E4	0.290904	0.0904692	Developmental	4	SPU_017059
SPU_017059-tr-E5	-0.270694	0.313072	Developmental	5	SPU_017059
SPU_017059-tr-E6	-0.920349	1.3195	Developmental	6	SPU_017059
SPU_017059-tr-E7	0.292899	0.336892	Developmental	7	SPU_017059
SPU_017059-tr-E8	-1.06151	1.40279	Developmental	8	SPU_017059
SPU_017059-tr-E9	0.0880255	0.0369329	Developmental	9	SPU_017059
SPU_017062-tr-E1	-0.0124612	0.00068568	Developmental	1	SPU_017062
SPU_017062-tr-E2	0.128166	0.111975	Developmental	2	SPU_017062
SPU_017062-tr-E3	0.796549	3.89478	Developmental	3	SPU_017062
SPU_017062-tr-E4	-0.152569	0.767839	Developmental	4	SPU_017062
SPU_017065-tr-E1	-0.147684	0.125318	Developmental	1	SPU_017065
SPU_017065-tr-E2	-0.117234	0.107515	Developmental	2	SPU_017065
SPU_017065-tr-E4	-0.203142	0.196724	Developmental	4	SPU_017065
SPU_017065-tr-E5	0.925059	1.86529	Developmental	5	SPU_017065
SPU_017065-tr-E6	0.65655	1.34909	Developmental	6	SPU_017065
SPU_017065-tr-E7	0.549526	2.14612	Developmental	7	SPU_017065
SPU_017065-tr-E8	-0.373207	1.42051	Developmental	8	SPU_017065
SPU_017068-tr-E1	-0.108533	0.555892	Developmental	1	SPU_017068
SPU_017068-tr-E2	-0.129035	1.62296	Developmental	2	SPU_017068
SPU_017068-tr-E3	-0.190677	3.08685	Developmental	3	SPU_017068
SPU_017068-tr-E4	-0.037374	0.167071	Developmental	4	SPU_017068
SPU_017068-tr-E5	-0.072009	0.456443	Developmental	5	SPU_017068
SPU_017068-tr-E6	0.0951401	1.3396	Developmental	6	SPU_017068
SPU_017070-tr-E1	0.35345	0.932367	Developmental	1	SPU_017070
SPU_017070-tr-E3	0.729032	1.58066	Developmental	3	SPU_017070
SPU_017070-tr-E9	-0.688235	0.380871	Developmental	9	SPU_017070
SPU_017073-tr-E1	0.0584797	0.0984114	Developmental	1	SPU_017073
SPU_017073-tr-E2	-0.224457	0.238873	Developmental	2	SPU_017073
SPU_017073-tr-E3	-0.00188687	0.000276923	Developmental	3	SPU_017073
SPU_017074-tr-E10	-0.719054	1.43045	Developmental	10	SPU_017074
SPU_017074-tr-E12	1.71874	3.09094	Developmental	12	SPU_017074
SPU_017074-tr-E13	0.421299	0.304297	Developmental	13	SPU_017074
SPU_017074-tr-E14	-0.166479	0.125421	Developmental	14	SPU_017074
SPU_017074-tr-E15	-0.600428	1.49892	Developmental	15	SPU_017074
SPU_017074-tr-E5	0.729754	1.3277	Developmental	5	SPU_017074
SPU_017074-tr-E6	-0.314585	0.772934	Developmental	6	SPU_017074
SPU_017074-tr-E9	1.31017	1.76788	Developmental	9	SPU_017074
SPU_017077-tr-E1	1.68844	3.99483	Developmental	1	SPU_017077
SPU_017077-tr-E3	-0.515345	0.378314	Developmental	3	SPU_017077
SPU_017077-tr-E4	-0.546773	0.938943	Developmental	4	SPU_017077
SPU_017077-tr-E5	-0.0141287	0.000388413	Developmental	5	SPU_017077
SPU_017077-tr-E6	-0.157738	0.172664	Developmental	6	SPU_017077
SPU_017077-tr-E7	0.264508	0.987632	Developmental	7	SPU_017077
SPU_017077-tr-E8	-0.00619041	0.00183376	Developmental	8	SPU_017077
SPU_017080-tr-E1	0.0797733	0.0612124	Developmental	1	SPU_017080
SPU_017080-tr-E2	-0.251182	0.0171782	Developmental	2	SPU_017080
SPU_017084-tr-E1	-0.395935	0.681053	Developmental	1	SPU_017084
SPU_017084-tr-E2	-0.795954	0.356332	Developmental	2	SPU_017084
SPU_017088-tr-E1	0.441181	0.0972904	Developmental	1	SPU_017088
SPU_017088-tr-E10	-1.08845	2.41592	Developmental	10	SPU_017088
SPU_017088-tr-E11	-0.960124	1.46571	Developmental	11	SPU_017088
SPU_017088-tr-E3	-0.412066	0.872412	Developmental	3	SPU_017088
SPU_017088-tr-E4	1.42213	3.67601	Developmental	4	SPU_017088
SPU_017088-tr-E5	-0.416533	0.877383	Developmental	5	SPU_017088
SPU_017088-tr-E7	0.328811	0.206577	Developmental	7	SPU_017088
SPU_017090-tr-E2	0.128861	0.0779075	Developmental	2	SPU_017090
SPU_017090-tr-E3	0.369831	0.892967	Developmental	3	SPU_017090
SPU_017090-tr-E4	-0.119484	0.217484	Developmental	4	SPU_017090
SPU_017090-tr-E5	-0.212963	0.217941	Developmental	5	SPU_017090
SPU_017090-tr-E6	-0.0041192	2.15161e-05	Developmental	6	SPU_017090
SPU_017096-tr-E1	0.0538201	0.825854	Developmental	1	SPU_017096
SPU_017096-tr-E4	0.365726	0.000245629	Developmental	4	SPU_017096
SPU_017100-tr-E1	0.961633	2.32627	Developmental	1	SPU_017100
SPU_017100-tr-E2	-0.942605	1.28079	Developmental	2	SPU_017100
SPU_017100-tr-E3	1.75077	7.15086	Developmental	3	SPU_017100
SPU_017100-tr-E4	-0.306138	0.678625	Developmental	4	SPU_017100
SPU_017100-tr-E5	-0.476592	1.85715	Developmental	5	SPU_017100
SPU_017100-tr-E6	-0.145385	0.023145	Developmental	6	SPU_017100
SPU_017100-tr-E7	0.0685698	0.0261144	Developmental	7	SPU_017100
SPU_017102-tr-E1	2.02203	5.79216	Developmental	1	SPU_017102
SPU_017102-tr-E2	0.384135	0.9226	Developmental	2	SPU_017102
SPU_017102-tr-E3	-0.511167	0.902596	Developmental	3	SPU_017102
SPU_017103-tr-E10	-0.106917	0.0279821	Developmental	10	SPU_017103
SPU_017103-tr-E11	-0.860373	0.838489	Developmental	11	SPU_017103
SPU_017103-tr-E12	0.57534	0.644358	Developmental	12	SPU_017103
SPU_017103-tr-E2	0.222649	0.199895	Developmental	2	SPU_017103
SPU_017103-tr-E4	0.928167	1.91548	Developmental	4	SPU_017103
SPU_017103-tr-E7	-1.15609	1.39952	Developmental	7	SPU_017103
SPU_017103-tr-E9	-1.16539	1.41372	Developmental	9	SPU_017103
SPU_017105-tr-E1	0.00389295	0.00054665	Developmental	1	SPU_017105
SPU_017105-tr-E2	-0.301018	2.42313	Developmental	2	SPU_017105
SPU_017105-tr-E3	-0.103819	0.683776	Developmental	3	SPU_017105
SPU_017105-tr-E4	0.217355	1.36651	Developmental	4	SPU_017105
SPU_017105-tr-E5	0.0076825	0.00924434	Developmental	5	SPU_017105
SPU_017106-tr-E2	0.0025162	0.00102991	Developmental	2	SPU_017106
SPU_017106-tr-E3	-0.127382	0.73603	Developmental	3	SPU_017106
SPU_017106-tr-E4	-0.0251653	0.00282907	Developmental	4	SPU_017106
SPU_017107-tr-E1	0.175726	0.252218	Developmental	1	SPU_017107
SPU_017107-tr-E5	-0.426518	0.279259	Developmental	5	SPU_017107
SPU_017107-tr-E6	-0.206972	0.253297	Developmental	6	SPU_017107
SPU_017109-tr-E1	0.481134	1.28678	Developmental	1	SPU_017109
SPU_017109-tr-E2	0.406704	0.472491	Developmental	2	SPU_017109
SPU_017109-tr-E3	-0.284201	0.222047	Developmental	3	SPU_017109
SPU_017110-tr-E1	0.186477	0.652634	Developmental	1	SPU_017110
SPU_017110-tr-E2	-0.490591	0.467701	Developmental	2	SPU_017110
SPU_017110-tr-E3	0.159294	0.0549037	Developmental	3	SPU_017110
SPU_017110-tr-E4	-0.0565844	0.137381	Developmental	4	SPU_017110
SPU_017113-tr-E1	-0.0168736	0.0379355	Developmental	1	SPU_017113
SPU_017113-tr-E10	0.00831851	0.000528476	Developmental	10	SPU_017113
SPU_017113-tr-E11	0.183302	1.65076	Developmental	11	SPU_017113
SPU_017113-tr-E12	0.14192	0.545956	Developmental	12	SPU_017113
SPU_017113-tr-E13	1.05941	3.02921	Developmental	13	SPU_017113
SPU_017113-tr-E14	-0.673413	0.810364	Developmental	14	SPU_017113
SPU_017113-tr-E15	0.0270998	0.0704018	Developmental	15	SPU_017113
SPU_017113-tr-E16	0.00274992	0.000388414	Developmental	16	SPU_017113
SPU_017113-tr-E17	-0.0207444	0.0411337	Developmental	17	SPU_017113
SPU_017113-tr-E2	-0.0447706	0.0981511	Developmental	2	SPU_017113
SPU_017113-tr-E3	-0.170057	1.17578	Developmental	3	SPU_017113
SPU_017113-tr-E4	0.0292401	0.0434629	Developmental	4	SPU_017113
SPU_017114-tr-E1	-0.276128	0.141379	Developmental	1	SPU_017114
SPU_017114-tr-E11	0.934647	1.32454	Developmental	11	SPU_017114
SPU_017114-tr-E12	-1.01275	1.27753	Developmental	12	SPU_017114
SPU_017114-tr-E13	0.0770437	0.0346573	Developmental	13	SPU_017114
SPU_017114-tr-E14	0.197732	0.0885487	Developmental	14	SPU_017114
SPU_017114-tr-E15	0.596769	0.697802	Developmental	15	SPU_017114
SPU_017114-tr-E16	0.635403	0.535546	Developmental	16	SPU_017114
SPU_017114-tr-E19	-0.217185	0.0533927	Developmental	19	SPU_017114
SPU_017114-tr-E2	-0.778719	0.841976	Developmental	2	SPU_017114
SPU_017114-tr-E20	-0.119474	0.0197357	Developmental	20	SPU_017114
SPU_017114-tr-E22	0.00140439	0.000451173	Developmental	22	SPU_017114
SPU_017114-tr-E23	-0.556517	0.591592	Developmental	23	SPU_017114
SPU_017114-tr-E24	0.10996	0.034967	Developmental	24	SPU_017114
SPU_017114-tr-E5	-0.829865	1.1272	Developmental	5	SPU_017114
SPU_017114-tr-E6	0.794893	1.27212	Developmental	6	SPU_017114
SPU_017114-tr-E7	-0.179346	0.0597349	Developmental	7	SPU_017114
SPU_017114-tr-E8	0.803441	1.2407	Developmental	8	SPU_017114
SPU_017114-tr-E9	0.357923	0.195078	Developmental	9	SPU_017114
SPU_017117-tr-E1	-0.72459	3.20084	Developmental	1	SPU_017117
SPU_017117-tr-E10	1.24778	2.40645	Developmental	10	SPU_017117
SPU_017117-tr-E11	-0.825321	1.83423	Developmental	11	SPU_017117
SPU_017117-tr-E12	-0.832087	0.81811	Developmental	12	SPU_017117
SPU_017117-tr-E13	0.482271	1.69602	Developmental	13	SPU_017117
SPU_017117-tr-E14	0.236563	2.759	Developmental	14	SPU_017117
SPU_017117-tr-E2	0.15333	0.16138	Developmental	2	SPU_017117
SPU_017117-tr-E3	-0.358557	0.775642	Developmental	3	SPU_017117
SPU_017117-tr-E4	-0.861228	1.9946	Developmental	4	SPU_017117
SPU_017117-tr-E5	1.22528	2.36706	Developmental	5	SPU_017117
SPU_017117-tr-E6	-0.00656819	0.000211591	Developmental	6	SPU_017117
SPU_017117-tr-E7	0.137848	0.123727	Developmental	7	SPU_017117
SPU_017117-tr-E8	-0.155755	0.25867	Developmental	8	SPU_017117
SPU_017117-tr-E9	-0.490161	4.12328	Developmental	9	SPU_017117
SPU_017119-tr-E1	0.0560801	0.0168474	Developmental	1	SPU_017119
SPU_017119-tr-E2	-1.09306	1.85789	Developmental	2	SPU_017119
SPU_017120-tr-E1	0.236018	0.238313	Developmental	1	SPU_017120
SPU_017120-tr-E2	-0.235826	0.18759	Developmental	2	SPU_017120
SPU_017120-tr-E3	-0.163535	0.105627	Developmental	3	SPU_017120
SPU_017121-tr-E1	0.046344	0.117581	Developmental	1	SPU_017121
SPU_017121-tr-E2	-0.84755	2.39567	Developmental	2	SPU_017121
SPU_017122-tr-E2	0.12346	0.000501779	Developmental	2	SPU_017122
SPU_017122-tr-E4	-0.0975977	0.227348	Developmental	4	SPU_017122
SPU_017124-tr-E1	-0.00420874	0.000325841	Developmental	1	SPU_017124
SPU_017124-tr-E2	0.0845958	0.24379	Developmental	2	SPU_017124
SPU_017124-tr-E3	-0.0167654	0.0288537	Developmental	3	SPU_017124
SPU_017125-tr-E1	0.540076	0.593122	Developmental	1	SPU_017125
SPU_017125-tr-E2	1.1721	0.234969	Developmental	2	SPU_017125
SPU_017125-tr-E9	1.18871	0.229002	Developmental	9	SPU_017125
SPU_017126-tr-E1	1.17582	2.20989	Developmental	1	SPU_017126
SPU_017126-tr-E10	-0.252799	2.1402	Developmental	10	SPU_017126
SPU_017126-tr-E11	-0.051357	0.0502278	Developmental	11	SPU_017126
SPU_017126-tr-E13	0.0311133	0.0791785	Developmental	13	SPU_017126
SPU_017126-tr-E14	0.00144232	0.000239872	Developmental	14	SPU_017126
SPU_017126-tr-E15	1.56447	3.41571	Developmental	15	SPU_017126
SPU_017126-tr-E16	-0.43635	0.202065	Developmental	16	SPU_017126
SPU_017126-tr-E17	-0.0828583	0.442625	Developmental	17	SPU_017126
SPU_017126-tr-E18	-0.169523	0.492481	Developmental	18	SPU_017126
SPU_017126-tr-E19	0.0221984	0.0762679	Developmental	19	SPU_017126
SPU_017126-tr-E2	-0.678245	3.45649	Developmental	2	SPU_017126
SPU_017126-tr-E3	1.13793	2.83738	Developmental	3	SPU_017126
SPU_017126-tr-E4	-0.878679	6.69992	Developmental	4	SPU_017126
SPU_017126-tr-E5	0.170371	0.0749871	Developmental	5	SPU_017126
SPU_017126-tr-E6	-0.37135	1.54451	Developmental	6	SPU_017126
SPU_017126-tr-E7	0.111654	0.163368	Developmental	7	SPU_017126
SPU_017126-tr-E9	-0.262355	0.21365	Developmental	9	SPU_017126
SPU_017127-tr-E2	0.786482	1.26493	Developmental	2	SPU_017127
SPU_017127-tr-E4	0.752164	1.17329	Developmental	4	SPU_017127
SPU_017127-tr-E7	-1.32827	2.33344	Developmental	7	SPU_017127
SPU_017133-tr-E1	0.0148554	0.00205961	Developmental	1	SPU_017133
SPU_017133-tr-E2	-0.38143	1.32252	Developmental	2	SPU_017133
SPU_017133-tr-E3	0.137589	0.480544	Developmental	3	SPU_017133
SPU_017135-tr-E1	0.287961	0.511307	Developmental	1	SPU_017135
SPU_017135-tr-E10	-0.603799	2.90931	Developmental	10	SPU_017135
SPU_017135-tr-E11	0.468544	1.7703	Developmental	11	SPU_017135
SPU_017135-tr-E12	-0.725443	0.671142	Developmental	12	SPU_017135
SPU_017135-tr-E13	1.47312	10.2738	Developmental	13	SPU_017135
SPU_017135-tr-E14	-0.725845	0.935763	Developmental	14	SPU_017135
SPU_017135-tr-E15	0.389531	1.68729	Developmental	15	SPU_017135
SPU_017135-tr-E2	0.501643	0.297298	Developmental	2	SPU_017135
SPU_017135-tr-E4	-0.0298115	0.0281184	Developmental	4	SPU_017135
SPU_017135-tr-E5	-0.75588	1.07008	Developmental	5	SPU_017135
SPU_017135-tr-E6	-0.700562	5.48748	Developmental	6	SPU_017135
SPU_017135-tr-E7	0.719015	1.50869	Developmental	7	SPU_017135
SPU_017135-tr-E8	-0.455698	1.41313	Developmental	8	SPU_017135
SPU_017135-tr-E9	-0.298213	0.381635	Developmental	9	SPU_017135
SPU_017137-tr-E1	0.384616	0.834428	Developmental	1	SPU_017137
SPU_017137-tr-E2	-0.256578	0.293251	Developmental	2	SPU_017137
SPU_017137-tr-E3	0.838102	1.89349	Developmental	3	SPU_017137
SPU_017137-tr-E4	-0.119379	0.111462	Developmental	4	SPU_017137
SPU_017137-tr-E5	0.084834	0.0410176	Developmental	5	SPU_017137
SPU_017137-tr-E6	0.0777417	0.0810529	Developmental	6	SPU_017137
SPU_017137-tr-E7	0.215334	0.388938	Developmental	7	SPU_017137
SPU_017137-tr-E8	-0.075807	0.306028	Developmental	8	SPU_017137
SPU_017138-tr-E1	0.182405	0.656322	Developmental	1	SPU_017138
SPU_017138-tr-E10	-0.221522	0.793132	Developmental	10	SPU_017138
SPU_017138-tr-E2	0.431824	1.49518	Developmental	2	SPU_017138
SPU_017138-tr-E3	0.849771	6.99028	Developmental	3	SPU_017138
SPU_017138-tr-E4	-0.997359	5.32304	Developmental	4	SPU_017138
SPU_017138-tr-E5	0.0795494	0.0414674	Developmental	5	SPU_017138
SPU_017138-tr-E6	0.0481037	0.0115765	Developmental	6	SPU_017138
SPU_017138-tr-E7	0.430229	0.879746	Developmental	7	SPU_017138
SPU_017138-tr-E9	-0.643113	5.3299	Developmental	9	SPU_017138
SPU_017140-tr-E4	0.442383	0.407705	Developmental	4	SPU_017140
SPU_017140-tr-E5	-1.15061	1.39451	Developmental	5	SPU_017140
SPU_017141-tr-E1	-0.15184	0.172284	Developmental	1	SPU_017141
SPU_017141-tr-E10	-0.00246914	2.23625e-05	Developmental	10	SPU_017141
SPU_017141-tr-E11	0.753387	1.24534	Developmental	11	SPU_017141
SPU_017141-tr-E12	-1.88659	4.17866	Developmental	12	SPU_017141
SPU_017141-tr-E13	-0.0436076	0.0338881	Developmental	13	SPU_017141
SPU_017141-tr-E14	0.0880586	0.0419554	Developmental	14	SPU_017141
SPU_017141-tr-E15	-0.328603	1.90029	Developmental	15	SPU_017141
SPU_017141-tr-E16	-0.848943	1.89446	Developmental	16	SPU_017141
SPU_017141-tr-E17	0.206576	0.300855	Developmental	17	SPU_017141
SPU_017141-tr-E2	0.199144	0.429089	Developmental	2	SPU_017141
SPU_017141-tr-E3	0.230342	0.154392	Developmental	3	SPU_017141
SPU_017141-tr-E4	-0.0715009	0.0148951	Developmental	4	SPU_017141
SPU_017141-tr-E5	-0.0421552	0.0270633	Developmental	5	SPU_017141
SPU_017141-tr-E6	1.24623	7.08582	Developmental	6	SPU_017141
SPU_017141-tr-E7	-0.370869	0.180706	Developmental	7	SPU_017141
SPU_017141-tr-E8	0.0895516	0.0593257	Developmental	8	SPU_017141
SPU_017141-tr-E9	0.142381	0.208096	Developmental	9	SPU_017141
SPU_017142-tr-E1	0.428227	0.735243	Developmental	1	SPU_017142
SPU_017142-tr-E2	-0.444693	1.18675	Developmental	2	SPU_017142
SPU_017142-tr-E3	0.218489	0.903955	Developmental	3	SPU_017142
SPU_017142-tr-E4	-0.0644603	0.154079	Developmental	4	SPU_017142
SPU_017143-tr-E1	0.921517	0.895014	Developmental	1	SPU_017143
SPU_017143-tr-E2	0.161322	0.381293	Developmental	2	SPU_017143
SPU_017143-tr-E3	-0.200981	0.631897	Developmental	3	SPU_017143
SPU_017146-tr-E2	0.284757	0.652261	Developmental	2	SPU_017146
SPU_017146-tr-E8	0.802676	0.304155	Developmental	8	SPU_017146
SPU_017147-tr-E2	1.34518	2.32948	Developmental	2	SPU_017147
SPU_017147-tr-E4	-0.263091	0.371384	Developmental	4	SPU_017147
SPU_017147-tr-E5	-1.02798	2.56835	Developmental	5	SPU_017147
SPU_017147-tr-E6	0.748269	0.112535	Developmental	6	SPU_017147
SPU_017147-tr-E7	-0.111532	0.132886	Developmental	7	SPU_017147
SPU_017148-tr-E1	0.00505832	0.00123722	Developmental	1	SPU_017148
SPU_017148-tr-E2	0.251048	1.08305	Developmental	2	SPU_017148
SPU_017148-tr-E3	-0.0909478	0.0961964	Developmental	3	SPU_017148
SPU_017148-tr-E4	-0.0360039	0.0862777	Developmental	4	SPU_017148
SPU_017148-tr-E5	0.0686546	0.122772	Developmental	5	SPU_017148
SPU_017148-tr-E6	-0.218867	1.36039	Developmental	6	SPU_017148
SPU_017148-tr-E7	-0.167716	0.225081	Developmental	7	SPU_017148
SPU_017148-tr-E8	0.091948	0.552322	Developmental	8	SPU_017148
SPU_017154-tr-E2	-0.0784455	0.299651	Developmental	2	SPU_017154
SPU_017154-tr-E3	0.0752038	0.317461	Developmental	3	SPU_017154
SPU_017154-tr-E4	-0.033301	0.0253621	Developmental	4	SPU_017154
SPU_017156-tr-E1	0.288005	0.277602	Developmental	1	SPU_017156
SPU_017156-tr-E10	-1.61284	3.73056	Developmental	10	SPU_017156
SPU_017156-tr-E11	0.0371241	0.0232638	Developmental	11	SPU_017156
SPU_017156-tr-E12	-0.15965	0.263413	Developmental	12	SPU_017156
SPU_017156-tr-E13	-0.197308	0.488618	Developmental	13	SPU_017156
SPU_017156-tr-E14	0.768746	0.481717	Developmental	14	SPU_017156
SPU_017156-tr-E2	0.172574	0.375372	Developmental	2	SPU_017156
SPU_017156-tr-E3	0.235505	0.0408767	Developmental	3	SPU_017156
SPU_017156-tr-E4	0.0336056	0.00113735	Developmental	4	SPU_017156
SPU_017156-tr-E5	0.0595347	0.0939422	Developmental	5	SPU_017156
SPU_017156-tr-E7	0.955761	2.58755	Developmental	7	SPU_017156
SPU_017156-tr-E8	-0.179589	0.342752	Developmental	8	SPU_017156
SPU_017156-tr-E9	-0.0469363	0.0557506	Developmental	9	SPU_017156
SPU_017160-tr-E1	0.0188714	0.0350059	Developmental	1	SPU_017160
SPU_017160-tr-E2	-0.0554039	0.166028	Developmental	2	SPU_017160
SPU_017161-tr-E1	-0.0178141	0.008301	Developmental	1	SPU_017161
SPU_017161-tr-E2	0.0112584	0.000635771	Developmental	2	SPU_017161
SPU_017161-tr-E3	0.234185	0.168638	Developmental	3	SPU_017161
SPU_017163-tr-E1	-0.314753	1.0091	Developmental	1	SPU_017163
SPU_017163-tr-E2	1.31901	3.37603	Developmental	2	SPU_017163
SPU_017163-tr-E3	0.222214	0.159733	Developmental	3	SPU_017163
SPU_017164-tr-E2	0.0808007	0.0486629	Developmental	2	SPU_017164
SPU_017164-tr-E3	-0.0188489	0.0217123	Developmental	3	SPU_017164
SPU_017165-tr-E1	-0.137751	0.55727	Developmental	1	SPU_017165
SPU_017165-tr-E3	0.150421	0.0107224	Developmental	3	SPU_017165
SPU_017165-tr-E4	1.00041	1.14482	Developmental	4	SPU_017165
SPU_017165-tr-E5	0.141758	0.380002	Developmental	5	SPU_017165
SPU_017165-tr-E6	0.0830558	0.197149	Developmental	6	SPU_017165
SPU_017165-tr-E7	-0.304292	1.04864	Developmental	7	SPU_017165
SPU_017165-tr-E8	0.452831	0.66041	Developmental	8	SPU_017165
SPU_017165-tr-E9	0.173919	0.0217067	Developmental	9	SPU_017165
SPU_017167-tr-E2	0.0873553	0.121371	Developmental	2	SPU_017167
SPU_017167-tr-E3	0.725895	0.731209	Developmental	3	SPU_017167
SPU_017167-tr-E4	-0.185424	0.34643	Developmental	4	SPU_017167
SPU_017168-tr-E1	0.202879	0.156507	Developmental	1	SPU_017168
SPU_017168-tr-E2	-0.0214972	7.83679e-09	Developmental	2	SPU_017168
SPU_017171-tr-E10	1.75569	3.87135	Developmental	10	SPU_017171
SPU_017171-tr-E11	-0.535384	0.488536	Developmental	11	SPU_017171
SPU_017171-tr-E4	0.949021	1.4022	Developmental	4	SPU_017171
SPU_017171-tr-E8	-1.54701	3.13052	Developmental	8	SPU_017171
SPU_017171-tr-E9	0.961277	1.42038	Developmental	9	SPU_017171
SPU_017173-tr-E1	-0.0790747	0.0720975	Developmental	1	SPU_017173
SPU_017173-tr-E10	0.0835012	0.0785656	Developmental	10	SPU_017173
SPU_017173-tr-E11	-0.257998	0.81898	Developmental	11	SPU_017173
SPU_017173-tr-E12	-0.256123	2.80775	Developmental	12	SPU_017173
SPU_017173-tr-E13	-0.188102	1.2255	Developmental	13	SPU_017173
SPU_017173-tr-E14	-0.0899088	0.148487	Developmental	14	SPU_017173
SPU_017173-tr-E15	0.462467	2.35032	Developmental	15	SPU_017173
SPU_017173-tr-E16	-0.1122	0.00584025	Developmental	16	SPU_017173
SPU_017173-tr-E17	-0.0464772	0.00609234	Developmental	17	SPU_017173
SPU_017173-tr-E19	-0.0149941	0.0179156	Developmental	19	SPU_017173
SPU_017173-tr-E2	0.0738742	0.15387	Developmental	2	SPU_017173
SPU_017173-tr-E20	0.0613278	0.519996	Developmental	20	SPU_017173
SPU_017173-tr-E3	-0.248	2.01091	Developmental	3	SPU_017173
SPU_017173-tr-E4	-0.14263	0.536243	Developmental	4	SPU_017173
SPU_017173-tr-E5	0.171872	0.691112	Developmental	5	SPU_017173
SPU_017173-tr-E6	-0.186785	0.685345	Developmental	6	SPU_017173
SPU_017173-tr-E7	-0.00635303	0.000540283	Developmental	7	SPU_017173
SPU_017173-tr-E8	0.0216492	0.0140224	Developmental	8	SPU_017173
SPU_017173-tr-E9	-0.105045	0.158239	Developmental	9	SPU_017173
SPU_017174-tr-E1	0.672393	1.74137	Developmental	1	SPU_017174
SPU_017174-tr-E2	1.4989	3.25636	Developmental	2	SPU_017174
SPU_017174-tr-E3	0.16393	0.113173	Developmental	3	SPU_017174
SPU_017174-tr-E4	-0.336972	1.28857	Developmental	4	SPU_017174
SPU_017178-tr-E2	0.463049	0.618394	Developmental	2	SPU_017178
SPU_017178-tr-E3	-0.0305847	0.0310263	Developmental	3	SPU_017178
SPU_017181-tr-E1	0.211212	0.0161557	Developmental	1	SPU_017181
SPU_017181-tr-E2	-0.154568	0.125655	Developmental	2	SPU_017181
SPU_017181-tr-E4	0.162041	0.0304765	Developmental	4	SPU_017181
SPU_017183-tr-E1	-0.15616	0.218515	Developmental	1	SPU_017183
SPU_017183-tr-E2	0.12735	0.0470451	Developmental	2	SPU_017183
SPU_017183-tr-E3	0.134972	0.256089	Developmental	3	SPU_017183
SPU_017183-tr-E4	-0.667491	2.2957	Developmental	4	SPU_017183
SPU_017183-tr-E5	0.0607724	0.0637251	Developmental	5	SPU_017183
SPU_017183-tr-E6	0.238686	0.882971	Developmental	6	SPU_017183
SPU_017183-tr-E7	-0.482726	1.47233	Developmental	7	SPU_017183
SPU_017183-tr-E8	0.202348	0.0558942	Developmental	8	SPU_017183
SPU_017185-tr-E1	-0.177137	0.385503	Developmental	1	SPU_017185
SPU_017185-tr-E2	0.182294	0.085114	Developmental	2	SPU_017185
SPU_017185-tr-E3	1.34726	6.15687	Developmental	3	SPU_017185
SPU_017185-tr-E4	0.345989	0.860274	Developmental	4	SPU_017185
SPU_017185-tr-E5	-0.214031	0.941306	Developmental	5	SPU_017185
SPU_017189-tr-E1	-0.309363	0.705991	Developmental	1	SPU_017189
SPU_017189-tr-E2	1.5545	4.366	Developmental	2	SPU_017189
SPU_017189-tr-E3	-0.182359	0.0626934	Developmental	3	SPU_017189
SPU_017189-tr-E4	-0.670023	1.00574	Developmental	4	SPU_017189
SPU_017190-tr-E1	0.361302	1.00133	Developmental	1	SPU_017190
SPU_017190-tr-E10	-0.125809	0.0499644	Developmental	10	SPU_017190
SPU_017190-tr-E2	0.121916	0.229793	Developmental	2	SPU_017190
SPU_017190-tr-E3	-0.491815	0.77209	Developmental	3	SPU_017190
SPU_017190-tr-E4	0.483593	0.559047	Developmental	4	SPU_017190
SPU_017190-tr-E5	-0.371639	0.243755	Developmental	5	SPU_017190
SPU_017190-tr-E7	0.285751	0.0429586	Developmental	7	SPU_017190
SPU_017190-tr-E8	0.134631	0.0303899	Developmental	8	SPU_017190
SPU_017190-tr-E9	-1.0363	4.97574	Developmental	9	SPU_017190
SPU_017191-tr-E3	-0.842861	1.55555	Developmental	3	SPU_017191
SPU_017191-tr-E4	1.8995	4.41993	Developmental	4	SPU_017191
SPU_017191-tr-E5	0.00508852	0.001044	Developmental	5	SPU_017191
SPU_017191-tr-E6	-0.0411134	0.0746593	Developmental	6	SPU_017191
SPU_017192-tr-E2	0.385924	0.885754	Developmental	2	SPU_017192
SPU_017192-tr-E3	-0.021127	0.00192691	Developmental	3	SPU_017192
SPU_017193-tr-E1	2.1338	5.6998	Developmental	1	SPU_017193
SPU_017193-tr-E2	0.0171929	0.0128967	Developmental	2	SPU_017193
SPU_017193-tr-E3	-0.106868	0.394152	Developmental	3	SPU_017193
SPU_017193-tr-E4	-0.1991	0.507404	Developmental	4	SPU_017193
SPU_017193-tr-E5	-0.415709	0.739956	Developmental	5	SPU_017193
SPU_017193-tr-E6	-0.231786	1.51124	Developmental	6	SPU_017193
SPU_017193-tr-E7	0.00770832	0.00933904	Developmental	7	SPU_017193
SPU_017194-tr-E4	1.09147	1.54424	Developmental	4	SPU_017194
SPU_017194-tr-E5	-0.499881	0.392746	Developmental	5	SPU_017194
SPU_017196-tr-E1	-0.286953	1.03118	Developmental	1	SPU_017196
SPU_017196-tr-E2	0.949661	0.357386	Developmental	2	SPU_017196
SPU_017196-tr-E5	0.119077	0.547698	Developmental	5	SPU_017196
SPU_017198-tr-E1	-0.197344	0.418254	Developmental	1	SPU_017198
SPU_017198-tr-E10	0.000991959	1.76175e-06	Developmental	10	SPU_017198
SPU_017198-tr-E11	0.210285	0.878881	Developmental	11	SPU_017198
SPU_017198-tr-E12	0.0176467	0.00300774	Developmental	12	SPU_017198
SPU_017198-tr-E13	-0.488937	6.08088	Developmental	13	SPU_017198
SPU_017198-tr-E14	-0.0990557	0.0209109	Developmental	14	SPU_017198
SPU_017198-tr-E15	-0.186629	0.271231	Developmental	15	SPU_017198
SPU_017198-tr-E16	-0.712788	4.33715	Developmental	16	SPU_017198
SPU_017198-tr-E17	0.091908	0.123943	Developmental	17	SPU_017198
SPU_017198-tr-E18	0.0477751	0.156383	Developmental	18	SPU_017198
SPU_017198-tr-E19	1.07488	3.26746	Developmental	19	SPU_017198
SPU_017198-tr-E2	0.951531	1.10117	Developmental	2	SPU_017198
SPU_017198-tr-E20	-0.0229553	0.0228837	Developmental	20	SPU_017198
SPU_017198-tr-E21	-0.881613	2.24729	Developmental	21	SPU_017198
SPU_017198-tr-E22	-0.2645	1.50021	Developmental	22	SPU_017198
SPU_017198-tr-E23	0.18656	2.72206	Developmental	23	SPU_017198
SPU_017198-tr-E24	0.0154264	0.00473015	Developmental	24	SPU_017198
SPU_017198-tr-E3	-0.0983609	0.26573	Developmental	3	SPU_017198
SPU_017198-tr-E4	1.00551	1.21075	Developmental	4	SPU_017198
SPU_017198-tr-E5	-0.126584	0.329341	Developmental	5	SPU_017198
SPU_017198-tr-E6	-0.696264	1.0211	Developmental	6	SPU_017198
SPU_017198-tr-E7	0.172153	0.33489	Developmental	7	SPU_017198
SPU_017198-tr-E8	-0.555087	0.800818	Developmental	8	SPU_017198
SPU_017198-tr-E9	-0.114187	0.0646949	Developmental	9	SPU_017198
SPU_017199-tr-E1	0.39069	0.632967	Developmental	1	SPU_017199
SPU_017199-tr-E2	-0.14501	0.0891987	Developmental	2	SPU_017199
SPU_017199-tr-E3	0.0353603	0.0410235	Developmental	3	SPU_017199
SPU_017199-tr-E4	-0.308888	1.90363	Developmental	4	SPU_017199
SPU_017199-tr-E5	0.0764273	0.281926	Developmental	5	SPU_017199
SPU_017199-tr-E8	-0.783338	1.00112	Developmental	8	SPU_017199
SPU_017202-tr-E1	-0.85489	1.53988	Developmental	1	SPU_017202
SPU_017202-tr-E10	-0.405255	0.395391	Developmental	10	SPU_017202
SPU_017202-tr-E11	0.348378	0.269052	Developmental	11	SPU_017202
SPU_017202-tr-E12	-1.14868	1.39275	Developmental	12	SPU_017202
SPU_017202-tr-E13	0.454516	0.998046	Developmental	13	SPU_017202
SPU_017202-tr-E15	0.0493488	0.0238333	Developmental	15	SPU_017202
SPU_017202-tr-E16	0.896537	1.30997	Developmental	16	SPU_017202
SPU_017202-tr-E17	0.608726	2.06643	Developmental	17	SPU_017202
SPU_017202-tr-E18	-0.121418	0.127101	Developmental	18	SPU_017202
SPU_017202-tr-E2	0.432454	0.934688	Developmental	2	SPU_017202
SPU_017202-tr-E20	0.0990541	0.152222	Developmental	20	SPU_017202
SPU_017202-tr-E21	-0.0608193	0.000328535	Developmental	21	SPU_017202
SPU_017202-tr-E22	0.853846	1.21143	Developmental	22	SPU_017202
SPU_017202-tr-E23	-0.374168	1.02866	Developmental	23	SPU_017202
SPU_017202-tr-E24	0.167314	0.29586	Developmental	24	SPU_017202
SPU_017202-tr-E25	0.371245	0.687815	Developmental	25	SPU_017202
SPU_017202-tr-E26	-1.16332	2.79243	Developmental	26	SPU_017202
SPU_017202-tr-E27	0.134702	0.316734	Developmental	27	SPU_017202
SPU_017202-tr-E28	-0.0751167	0.000957585	Developmental	28	SPU_017202
SPU_017202-tr-E29	-0.121643	0.205363	Developmental	29	SPU_017202
SPU_017202-tr-E3	-1.14868	1.39275	Developmental	3	SPU_017202
SPU_017202-tr-E30	0.0543464	0.0842407	Developmental	30	SPU_017202
SPU_017202-tr-E31	-0.345574	0.405826	Developmental	31	SPU_017202
SPU_017202-tr-E32	0.188402	0.105776	Developmental	32	SPU_017202
SPU_017202-tr-E33	1.22423	2.34698	Developmental	33	SPU_017202
SPU_017202-tr-E34	0.209573	0.208834	Developmental	34	SPU_017202
SPU_017202-tr-E35	-0.0389458	0.0227255	Developmental	35	SPU_017202
SPU_017202-tr-E36	-0.52706	2.55972	Developmental	36	SPU_017202
SPU_017202-tr-E38	0.104426	0.0476979	Developmental	38	SPU_017202
SPU_017202-tr-E39	0.197597	0.677117	Developmental	39	SPU_017202
SPU_017202-tr-E40	0.669337	4.10704	Developmental	40	SPU_017202
SPU_017202-tr-E41	0.0952587	0.219173	Developmental	41	SPU_017202
SPU_017202-tr-E42	-0.717005	0.394415	Developmental	42	SPU_017202
SPU_017202-tr-E46	0.291116	0.320588	Developmental	46	SPU_017202
SPU_017202-tr-E47	-0.208429	0.948534	Developmental	47	SPU_017202
SPU_017202-tr-E48	-0.211299	0.17994	Developmental	48	SPU_017202
SPU_017202-tr-E49	-1.54613	2.49571	Developmental	49	SPU_017202
SPU_017202-tr-E5	0.709028	0.92458	Developmental	5	SPU_017202
SPU_017202-tr-E50	-0.485046	3.26883	Developmental	50	SPU_017202
SPU_017202-tr-E7	0.348725	0.271111	Developmental	7	SPU_017202
SPU_017202-tr-E9	0.971379	1.98401	Developmental	9	SPU_017202
SPU_017204-tr-E1	-0.124337	0.598037	Developmental	1	SPU_017204
SPU_017204-tr-E10	-0.791618	1.1462	Developmental	10	SPU_017204
SPU_017204-tr-E11	-0.105656	0.0309862	Developmental	11	SPU_017204
SPU_017204-tr-E12	0.486897	2.27161	Developmental	12	SPU_017204
SPU_017204-tr-E13	-0.167965	0.0609503	Developmental	13	SPU_017204
SPU_017204-tr-E14	0.0998227	0.71893	Developmental	14	SPU_017204
SPU_017204-tr-E2	-0.0843832	0.469243	Developmental	2	SPU_017204
SPU_017204-tr-E3	1.33447	2.28724	Developmental	3	SPU_017204
SPU_017204-tr-E4	-0.409167	0.697283	Developmental	4	SPU_017204
SPU_017204-tr-E9	-0.791618	1.1462	Developmental	9	SPU_017204
SPU_017205-tr-E1	-0.0599813	0.0863246	Developmental	1	SPU_017205
SPU_017205-tr-E2	1.32464	2.8148	Developmental	2	SPU_017205
SPU_017205-tr-E3	-0.383333	0.0770668	Developmental	3	SPU_017205
SPU_017205-tr-E4	0.841678	1.79533	Developmental	4	SPU_017205
SPU_017205-tr-E5	-0.466505	0.262993	Developmental	5	SPU_017205
SPU_017214-tr-E1	0.598956	1.17315	Developmental	1	SPU_017214
SPU_017214-tr-E2	1.33595	2.46622	Developmental	2	SPU_017214
SPU_017214-tr-E3	0.0238225	8.31451e-05	Developmental	3	SPU_017214
SPU_017214-tr-E4	-0.0596111	0.136136	Developmental	4	SPU_017214
SPU_017215-tr-E1	0.0389958	0.0267483	Developmental	1	SPU_017215
SPU_017215-tr-E2	1.57733	3.36984	Developmental	2	SPU_017215
SPU_017215-tr-E3	0.0310668	0.0214585	Developmental	3	SPU_017215
SPU_017215-tr-E4	-0.253258	0.265004	Developmental	4	SPU_017215
SPU_017215-tr-E5	0.200774	0.544006	Developmental	5	SPU_017215
SPU_017215-tr-E6	-0.0306503	0.0885499	Developmental	6	SPU_017215
SPU_017216-tr-E1	-0.239766	0.505748	Developmental	1	SPU_017216
SPU_017216-tr-E10	-0.935636	1.26755	Developmental	10	SPU_017216
SPU_017216-tr-E11	1.20303	2.58222	Developmental	11	SPU_017216
SPU_017216-tr-E12	-1.33287	2.93925	Developmental	12	SPU_017216
SPU_017216-tr-E2	0.441779	0.462787	Developmental	2	SPU_017216
SPU_017216-tr-E3	-0.895432	1.1788	Developmental	3	SPU_017216
SPU_017216-tr-E4	0.12259	0.189014	Developmental	4	SPU_017216
SPU_017216-tr-E5	-0.624277	1.03624	Developmental	5	SPU_017216
SPU_017216-tr-E6	1.58449	3.748	Developmental	6	SPU_017216
SPU_017216-tr-E7	-0.425651	0.187687	Developmental	7	SPU_017216
SPU_017216-tr-E8	0.736311	1.18512	Developmental	8	SPU_017216
SPU_017216-tr-E9	0.191019	0.22124	Developmental	9	SPU_017216
SPU_017219-tr-E1	-0.0340861	0.00134245	Developmental	1	SPU_017219
SPU_017219-tr-E3	-0.114492	0.0495681	Developmental	3	SPU_017219
SPU_017219-tr-E5	0.316722	0.210317	Developmental	5	SPU_017219
SPU_017219-tr-E6	0.00808718	0.00192042	Developmental	6	SPU_017219
SPU_017220-tr-E1	-0.147783	0.778025	Developmental	1	SPU_017220
SPU_017220-tr-E2	0.00169722	8.7155e-06	Developmental	2	SPU_017220
SPU_017220-tr-E3	-0.079903	0.113119	Developmental	3	SPU_017220
SPU_017220-tr-E4	0.308866	2.99195	Developmental	4	SPU_017220
SPU_017220-tr-E5	0.0998983	0.0218591	Developmental	5	SPU_017220
SPU_017220-tr-E6	-0.0250657	0.0184452	Developmental	6	SPU_017220
SPU_017225-tr-E2	0.154059	0.528686	Developmental	2	SPU_017225
SPU_017225-tr-E3	-0.130523	0.6213	Developmental	3	SPU_017225
SPU_017225-tr-E4	0.0135152	0.0174401	Developmental	4	SPU_017225
SPU_017227-tr-E1	1.36658	2.53197	Developmental	1	SPU_017227
SPU_017227-tr-E2	-0.210277	1.11827	Developmental	2	SPU_017227
SPU_017227-tr-E3	0.499733	1.85654	Developmental	3	SPU_017227
SPU_017227-tr-E4	0.121745	0.187374	Developmental	4	SPU_017227
SPU_017233-tr-E1	-0.0642357	0.22741	Developmental	1	SPU_017233
SPU_017233-tr-E2	0.186704	1.36554	Developmental	2	SPU_017233
SPU_017233-tr-E3	-0.0645531	0.102143	Developmental	3	SPU_017233
SPU_017233-tr-E4	0.159179	0.13312	Developmental	4	SPU_017233
SPU_017233-tr-E5	-0.127906	0.288134	Developmental	5	SPU_017233
SPU_017239-tr-E1	1.09127	2.11247	Developmental	1	SPU_017239
SPU_017239-tr-E10	-1.18576	1.63961	Developmental	10	SPU_017239
SPU_017239-tr-E11	-1.38287	2.26044	Developmental	11	SPU_017239
SPU_017239-tr-E12	0.702742	0.80031	Developmental	12	SPU_017239
SPU_017239-tr-E13	-0.349829	1.28229	Developmental	13	SPU_017239
SPU_017239-tr-E14	-0.0812861	0.113468	Developmental	14	SPU_017239
SPU_017239-tr-E2	0.463115	1.8045	Developmental	2	SPU_017239
SPU_017239-tr-E3	0.171433	0.467114	Developmental	3	SPU_017239
SPU_017239-tr-E4	0.135288	0.156103	Developmental	4	SPU_017239
SPU_017239-tr-E5	-0.455675	0.202494	Developmental	5	SPU_017239
SPU_017239-tr-E6	-0.325058	0.562158	Developmental	6	SPU_017239
SPU_017239-tr-E7	-0.424939	0.335488	Developmental	7	SPU_017239
SPU_017239-tr-E9	0.327826	0.249198	Developmental	9	SPU_017239
SPU_017244-tr-E1	0.119633	0.0351607	Developmental	1	SPU_017244
SPU_017244-tr-E4	-0.00139817	0.000258359	Developmental	4	SPU_017244
SPU_017249-tr-E1	-0.573541	0.990434	Developmental	1	SPU_017249
SPU_017249-tr-E2	1.48609	2.62012	Developmental	2	SPU_017249
SPU_017249-tr-E4	-0.995631	1.81776	Developmental	4	SPU_017249
SPU_017249-tr-E5	-0.910892	1.63278	Developmental	5	SPU_017249
SPU_017249-tr-E7	0.661634	0.518709	Developmental	7	SPU_017249
SPU_017250-tr-E2	0.347438	0.0448708	Developmental	2	SPU_017250
SPU_017250-tr-E3	0.0390091	0.615635	Developmental	3	SPU_017250
SPU_017251-tr-E1	0.44751	1.51726	Developmental	1	SPU_017251
SPU_017251-tr-E4	-0.622296	0.0362792	Developmental	4	SPU_017251
SPU_017251-tr-E6	-0.592157	0.028638	Developmental	6	SPU_017251
SPU_017252-tr-E1	1.21773	2.48119	Developmental	1	SPU_017252
SPU_017252-tr-E2	-0.510702	0.284753	Developmental	2	SPU_017252
SPU_017252-tr-E3	0.660315	1.16847	Developmental	3	SPU_017252
SPU_017252-tr-E5	-0.419284	0.210346	Developmental	5	SPU_017252
SPU_017256-tr-E1	-0.022404	0.0123345	Developmental	1	SPU_017256
SPU_017256-tr-E2	-0.117364	1.02597	Developmental	2	SPU_017256
SPU_017256-tr-E3	-0.00414068	0.00162674	Developmental	3	SPU_017256
SPU_017256-tr-E4	0.0025398	0.0010972	Developmental	4	SPU_017256
SPU_017258-tr-E1	0.871678	1.34807	Developmental	1	SPU_017258
SPU_017258-tr-E3	0.396441	0.480351	Developmental	3	SPU_017258
SPU_017258-tr-E4	0.208605	0.104311	Developmental	4	SPU_017258
SPU_017258-tr-E5	0.26091	0.358918	Developmental	5	SPU_017258
SPU_017258-tr-E6	0.212946	0.328555	Developmental	6	SPU_017258
SPU_017258-tr-E7	-0.50237	0.389209	Developmental	7	SPU_017258
SPU_017258-tr-E8	-0.525163	2.17379	Developmental	8	SPU_017258
SPU_017259-tr-E1	-0.429203	2.46763	Developmental	1	SPU_017259
SPU_017259-tr-E10	0.313186	0.163202	Developmental	10	SPU_017259
SPU_017259-tr-E11	-2.4538	6.8809	Developmental	11	SPU_017259
SPU_017259-tr-E12	0.00396931	0.00167727	Developmental	12	SPU_017259
SPU_017259-tr-E13	-0.533622	1.2645	Developmental	13	SPU_017259
SPU_017259-tr-E14	0.00619163	0.00123767	Developmental	14	SPU_017259
SPU_017259-tr-E15	-0.577412	5.41844	Developmental	15	SPU_017259
SPU_017259-tr-E16	-0.139508	0.209657	Developmental	16	SPU_017259
SPU_017259-tr-E17	0.0310731	0.0187286	Developmental	17	SPU_017259
SPU_017259-tr-E18	-0.556286	5.6755	Developmental	18	SPU_017259
SPU_017259-tr-E19	1.70259	4.07951	Developmental	19	SPU_017259
SPU_017259-tr-E2	-0.270477	0.599354	Developmental	2	SPU_017259
SPU_017259-tr-E20	0.0725066	0.660354	Developmental	20	SPU_017259
SPU_017259-tr-E4	-0.498888	0.227191	Developmental	4	SPU_017259
SPU_017259-tr-E5	1.17588	3.57044	Developmental	5	SPU_017259
SPU_017259-tr-E6	0.353026	0.218899	Developmental	6	SPU_017259
SPU_017259-tr-E7	1.31202	2.70265	Developmental	7	SPU_017259
SPU_017259-tr-E8	0.647482	1.14416	Developmental	8	SPU_017259
SPU_017259-tr-E9	-0.523701	0.739337	Developmental	9	SPU_017259
SPU_017260-tr-E1	1.09576	1.50391	Developmental	1	SPU_017260
SPU_017260-tr-E2	0.00364232	0.00144245	Developmental	2	SPU_017260
SPU_017260-tr-E3	-0.254877	0.57376	Developmental	3	SPU_017260
SPU_017260-tr-E4	0.730094	0.625849	Developmental	4	SPU_017260
SPU_017264-tr-E1	0.0185423	0.00294778	Developmental	1	SPU_017264
SPU_017264-tr-E2	0.388313	0.344855	Developmental	2	SPU_017264
SPU_017264-tr-E3	-0.387365	0.508187	Developmental	3	SPU_017264
SPU_017265-tr-E1	0.775366	0.41886	Developmental	1	SPU_017265
SPU_017265-tr-E11	0.866694	0.389384	Developmental	11	SPU_017265
SPU_017265-tr-E13	1.28047	0.197369	Developmental	13	SPU_017265
SPU_017265-tr-E15	0.798283	0.438176	Developmental	15	SPU_017265
SPU_017265-tr-E19	1.28047	0.197369	Developmental	19	SPU_017265
SPU_017265-tr-E2	0.874867	0.385156	Developmental	2	SPU_017265
SPU_017265-tr-E20	1.23252	0.220669	Developmental	20	SPU_017265
SPU_017265-tr-E5	0.883021	0.380978	Developmental	5	SPU_017265
SPU_017265-tr-E9	2.10505	1.54565	Developmental	9	SPU_017265
SPU_017266-tr-E1	0.116724	0.0799649	Developmental	1	SPU_017266
SPU_017266-tr-E3	-0.236202	0.0389109	Developmental	3	SPU_017266
SPU_017268-tr-E1	0.400947	0.433385	Developmental	1	SPU_017268
SPU_017268-tr-E2	0.0246228	0.00296385	Developmental	2	SPU_017268
SPU_017269-tr-E2	0.449943	0.342525	Developmental	2	SPU_017269
SPU_017269-tr-E3	-0.797667	0.879222	Developmental	3	SPU_017269
SPU_017271-tr-E10	-0.0168157	0.0100273	Developmental	10	SPU_017271
SPU_017271-tr-E11	0.0362017	0.00299799	Developmental	11	SPU_017271
SPU_017271-tr-E12	-0.893243	0.945665	Developmental	12	SPU_017271
SPU_017271-tr-E16	-0.117262	1.03175	Developmental	16	SPU_017271
SPU_017271-tr-E17	-0.126436	0.605674	Developmental	17	SPU_017271
SPU_017271-tr-E18	0.00611251	0.0026753	Developmental	18	SPU_017271
SPU_017271-tr-E19	0.0370129	0.0393115	Developmental	19	SPU_017271
SPU_017271-tr-E21	0.691083	1.10397	Developmental	21	SPU_017271
SPU_017271-tr-E22	0.453255	1.6345	Developmental	22	SPU_017271
SPU_017271-tr-E23	-0.687153	0.653448	Developmental	23	SPU_017271
SPU_017271-tr-E24	-0.237463	0.320034	Developmental	24	SPU_017271
SPU_017271-tr-E25	0.36848	2.2662	Developmental	25	SPU_017271
SPU_017271-tr-E26	-0.125018	0.948052	Developmental	26	SPU_017271
SPU_017271-tr-E27	0.135426	0.970535	Developmental	27	SPU_017271
SPU_017271-tr-E28	0.0345718	0.151683	Developmental	28	SPU_017271
SPU_017271-tr-E5	0.759909	1.24238	Developmental	5	SPU_017271
SPU_017271-tr-E7	-0.212566	0.680965	Developmental	7	SPU_017271
SPU_017271-tr-E8	0.530143	1.05704	Developmental	8	SPU_017271
SPU_017271-tr-E9	0.280412	0.121192	Developmental	9	SPU_017271
SPU_017274-tr-E1	0.312779	0.316128	Developmental	1	SPU_017274
SPU_017274-tr-E2	-0.360858	0.137878	Developmental	2	SPU_017274
SPU_017274-tr-E3	0.280362	0.139822	Developmental	3	SPU_017274
SPU_017274-tr-E4	-0.0209003	0.00166956	Developmental	4	SPU_017274
SPU_017274-tr-E5	-0.21839	0.15574	Developmental	5	SPU_017274
SPU_017280-tr-E1	0.275782	0.368196	Developmental	1	SPU_017280
SPU_017280-tr-E2	-0.209322	0.0769231	Developmental	2	SPU_017280
SPU_017280-tr-E3	-0.794749	1.46443	Developmental	3	SPU_017280
SPU_017280-tr-E4	0.553092	0.522903	Developmental	4	SPU_017280
SPU_017280-tr-E5	0.948538	1.40176	Developmental	5	SPU_017280
SPU_017280-tr-E6	0.280876	0.156168	Developmental	6	SPU_017280
SPU_017280-tr-E7	-0.300412	0.628493	Developmental	7	SPU_017280
SPU_017280-tr-E8	0.998014	1.3819	Developmental	8	SPU_017280
SPU_017281-tr-E1	-0.21377	0.647282	Developmental	1	SPU_017281
SPU_017281-tr-E2	-0.0253877	0.0017144	Developmental	2	SPU_017281
SPU_017281-tr-E3	0.49066	0.746087	Developmental	3	SPU_017281
SPU_017281-tr-E4	0.286076	0.249205	Developmental	4	SPU_017281
SPU_017281-tr-E5	0.790878	1.10512	Developmental	5	SPU_017281
SPU_017281-tr-E6	-0.146929	0.0604196	Developmental	6	SPU_017281
SPU_017286-tr-E1	0.714735	1.19854	Developmental	1	SPU_017286
SPU_017286-tr-E2	0.0691062	0.121974	Developmental	2	SPU_017286
SPU_017286-tr-E3	-0.020308	0.0324896	Developmental	3	SPU_017286
SPU_017289-tr-E1	2.3204	6.77445	Developmental	1	SPU_017289
SPU_017289-tr-E10	0.0976749	0.0832736	Developmental	10	SPU_017289
SPU_017289-tr-E11	0.227342	1.58393	Developmental	11	SPU_017289
SPU_017289-tr-E2	0.108524	0.0213748	Developmental	2	SPU_017289
SPU_017289-tr-E3	-0.0144949	0.000764985	Developmental	3	SPU_017289
SPU_017289-tr-E4	0.00960018	0.0045525	Developmental	4	SPU_017289
SPU_017289-tr-E5	0.125999	0.332274	Developmental	5	SPU_017289
SPU_017289-tr-E6	-0.356475	2.1258	Developmental	6	SPU_017289
SPU_017289-tr-E7	-0.00607561	0.00171605	Developmental	7	SPU_017289
SPU_017289-tr-E8	-0.0121871	0.00536911	Developmental	8	SPU_017289
SPU_017289-tr-E9	-0.236216	1.87284	Developmental	9	SPU_017289
SPU_017290-tr-E1	2.19923	6.12753	Developmental	1	SPU_017290
SPU_017290-tr-E2	-0.177153	0.949269	Developmental	2	SPU_017290
SPU_017290-tr-E3	0.0125541	0.0046731	Developmental	3	SPU_017290
SPU_017290-tr-E4	0.993177	4.63938	Developmental	4	SPU_017290
SPU_017290-tr-E5	0.0471609	0.048304	Developmental	5	SPU_017290
SPU_017290-tr-E6	0.0364211	0.0488175	Developmental	6	SPU_017290
SPU_017290-tr-E7	-0.00506214	0.00337039	Developmental	7	SPU_017290
SPU_017291-tr-E1	-0.499879	0.708214	Developmental	1	SPU_017291
SPU_017291-tr-E2	0.614773	1.04604	Developmental	2	SPU_017291
SPU_017291-tr-E4	0.176881	0.0733197	Developmental	4	SPU_017291
SPU_017291-tr-E6	0.683599	1.1792	Developmental	6	SPU_017291
SPU_017291-tr-E7	0.0161111	0.00300171	Developmental	7	SPU_017291
SPU_017293-tr-E1	-1.22821	1.71665	Developmental	1	SPU_017293
SPU_017293-tr-E10	-0.185707	0.00416534	Developmental	10	SPU_017293
SPU_017293-tr-E11	0.0268331	0.00790156	Developmental	11	SPU_017293
SPU_017293-tr-E12	-0.161446	0.266463	Developmental	12	SPU_017293
SPU_017293-tr-E13	-1.10063	1.42175	Developmental	13	SPU_017293
SPU_017293-tr-E14	-0.0263823	0.0270612	Developmental	14	SPU_017293
SPU_017293-tr-E17	0.562665	1.07814	Developmental	17	SPU_017293
SPU_017293-tr-E18	-0.514775	0.41254	Developmental	18	SPU_017293
SPU_017293-tr-E19	0.786796	2.22177	Developmental	19	SPU_017293
SPU_017293-tr-E2	0.402396	0.674986	Developmental	2	SPU_017293
SPU_017293-tr-E20	-1.01728	3.54451	Developmental	20	SPU_017293
SPU_017293-tr-E21	-0.0517852	0.00318609	Developmental	21	SPU_017293
SPU_017293-tr-E22	0.37083	1.02205	Developmental	22	SPU_017293
SPU_017293-tr-E23	0.270711	0.818527	Developmental	23	SPU_017293
SPU_017293-tr-E24	-0.00151863	2.16287e-05	Developmental	24	SPU_017293
SPU_017293-tr-E3	0.80451	1.01632	Developmental	3	SPU_017293
SPU_017293-tr-E4	1.28623	2.71967	Developmental	4	SPU_017293
SPU_017293-tr-E5	-1.10063	1.42175	Developmental	5	SPU_017293
SPU_017293-tr-E6	0.243327	0.150081	Developmental	6	SPU_017293
SPU_017293-tr-E7	0.312742	0.193723	Developmental	7	SPU_017293
SPU_017293-tr-E8	-0.633245	1.33927	Developmental	8	SPU_017293
SPU_017293-tr-E9	-0.780948	0.815955	Developmental	9	SPU_017293
SPU_017298-tr-E10	-0.339646	0.1397	Developmental	10	SPU_017298
SPU_017298-tr-E11	-0.0495011	0.0221905	Developmental	11	SPU_017298
SPU_017298-tr-E12	-2.01471	4.59256	Developmental	12	SPU_017298
SPU_017298-tr-E13	0.113737	0.175215	Developmental	13	SPU_017298
SPU_017298-tr-E14	0.0371317	0.00903647	Developmental	14	SPU_017298
SPU_017298-tr-E5	0.793243	1.20686	Developmental	5	SPU_017298
SPU_017298-tr-E8	0.632353	0.544061	Developmental	8	SPU_017298
SPU_017300-tr-E1	-0.205018	0.162816	Developmental	1	SPU_017300
SPU_017300-tr-E2	0.367651	0.273391	Developmental	2	SPU_017300
SPU_017300-tr-E3	0.33952	1.51452	Developmental	3	SPU_017300
SPU_017300-tr-E4	0.0969009	0.0419713	Developmental	4	SPU_017300
SPU_017300-tr-E5	-0.265878	1.19356	Developmental	5	SPU_017300
SPU_017301-tr-E1	-0.0192596	0.0307298	Developmental	1	SPU_017301
SPU_017301-tr-E2	0.00800566	0.00348635	Developmental	2	SPU_017301
SPU_017301-tr-E3	0.00226079	0.000774401	Developmental	3	SPU_017301
SPU_017303-tr-E1	0.0669283	0.13462	Developmental	1	SPU_017303
SPU_017303-tr-E10	-0.131121	1.04948	Developmental	10	SPU_017303
SPU_017303-tr-E11	-0.629283	1.3984	Developmental	11	SPU_017303
SPU_017303-tr-E12	-0.136361	0.493659	Developmental	12	SPU_017303
SPU_017303-tr-E13	-0.0483147	0.128891	Developmental	13	SPU_017303
SPU_017303-tr-E14	0.0432908	0.051428	Developmental	14	SPU_017303
SPU_017303-tr-E15	-0.0466247	0.0496429	Developmental	15	SPU_017303
SPU_017303-tr-E16	0.389224	4.55133	Developmental	16	SPU_017303
SPU_017303-tr-E17	0.573495	3.32868	Developmental	17	SPU_017303
SPU_017303-tr-E18	-0.00821965	0.00100659	Developmental	18	SPU_017303
SPU_017303-tr-E19	0.0870213	0.119261	Developmental	19	SPU_017303
SPU_017303-tr-E2	0.0685569	0.234827	Developmental	2	SPU_017303
SPU_017303-tr-E20	0.199273	0.802657	Developmental	20	SPU_017303
SPU_017303-tr-E21	-0.0222596	0.0223256	Developmental	21	SPU_017303
SPU_017303-tr-E22	-0.0922053	0.384778	Developmental	22	SPU_017303
SPU_017303-tr-E23	-0.269825	0.452737	Developmental	23	SPU_017303
SPU_017303-tr-E24	0.211499	1.14382	Developmental	24	SPU_017303
SPU_017303-tr-E25	-0.0974025	0.148811	Developmental	25	SPU_017303
SPU_017303-tr-E26	0.238282	1.01166	Developmental	26	SPU_017303
SPU_017303-tr-E27	-0.0524765	0.0130838	Developmental	27	SPU_017303
SPU_017303-tr-E28	-0.0951065	0.333132	Developmental	28	SPU_017303
SPU_017303-tr-E29	-0.0555352	0.132329	Developmental	29	SPU_017303
SPU_017303-tr-E3	0.0460839	0.0497856	Developmental	3	SPU_017303
SPU_017303-tr-E30	0.0232264	0.0111851	Developmental	30	SPU_017303
SPU_017303-tr-E4	-0.058084	0.0641242	Developmental	4	SPU_017303
SPU_017303-tr-E5	0.384195	0.798386	Developmental	5	SPU_017303
SPU_017303-tr-E6	0.140543	0.910068	Developmental	6	SPU_017303
SPU_017303-tr-E7	-0.0181879	0.0034205	Developmental	7	SPU_017303
SPU_017303-tr-E8	-0.051608	0.0359714	Developmental	8	SPU_017303
SPU_017303-tr-E9	-0.606229	0.59816	Developmental	9	SPU_017303
SPU_017304-tr-E2	0.0124608	0.00242723	Developmental	2	SPU_017304
SPU_017304-tr-E3	0.01629	0.000109352	Developmental	3	SPU_017304
SPU_017304-tr-E4	-0.334504	0.830417	Developmental	4	SPU_017304
SPU_017305-tr-E1	0.330025	0.3147	Developmental	1	SPU_017305
SPU_017305-tr-E2	0.627475	0.867053	Developmental	2	SPU_017305
SPU_017305-tr-E3	-0.032163	0.0515986	Developmental	3	SPU_017305
SPU_017310-tr-E12	1.08005	1.96954	Developmental	12	SPU_017310
SPU_017310-tr-E17	0.0418255	0.0375817	Developmental	17	SPU_017310
SPU_017310-tr-E18	-0.0634443	6.99264e-05	Developmental	18	SPU_017310
SPU_017310-tr-E19	0.737233	2.12648	Developmental	19	SPU_017310
SPU_017310-tr-E20	0.111634	0.0807561	Developmental	20	SPU_017310
SPU_017310-tr-E21	-0.447319	2.32798	Developmental	21	SPU_017310
SPU_017310-tr-E22	0.710751	2.12156	Developmental	22	SPU_017310
SPU_017310-tr-E23	-0.933688	2.06684	Developmental	23	SPU_017310
SPU_017310-tr-E24	-0.752571	2.94301	Developmental	24	SPU_017310
SPU_017310-tr-E25	0.230914	1.24503	Developmental	25	SPU_017310
SPU_017310-tr-E26	0.0405461	0.00957284	Developmental	26	SPU_017310
SPU_017310-tr-E27	-0.911394	1.25414	Developmental	27	SPU_017310
SPU_017310-tr-E28	0.2325	0.837636	Developmental	28	SPU_017310
SPU_017310-tr-E29	-0.00452876	0.00034522	Developmental	29	SPU_017310
SPU_017310-tr-E30	-0.0175198	0.0320623	Developmental	30	SPU_017310
SPU_017310-tr-E6	-0.41441	0.16622	Developmental	6	SPU_017310
SPU_017311-tr-E1	1.12723	2.21901	Developmental	1	SPU_017311
SPU_017311-tr-E2	-0.259387	0.681721	Developmental	2	SPU_017311
SPU_017311-tr-E3	0.0193031	0.00957649	Developmental	3	SPU_017311
SPU_017319-tr-E2	-0.378073	0.241676	Developmental	2	SPU_017319
SPU_017319-tr-E3	-0.384571	0.22309	Developmental	3	SPU_017319
SPU_017319-tr-E4	0.632219	0.66482	Developmental	4	SPU_017319
SPU_017319-tr-E5	0.261947	0.0608569	Developmental	5	SPU_017319
SPU_017319-tr-E6	-0.976805	1.71032	Developmental	6	SPU_017319
SPU_017322-tr-E1	0.0298051	0.00647195	Developmental	1	SPU_017322
SPU_017322-tr-E2	0.0736738	0.0418398	Developmental	2	SPU_017322
SPU_017322-tr-E3	0.129813	0.0632012	Developmental	3	SPU_017322
SPU_017322-tr-E4	-0.631565	0.491388	Developmental	4	SPU_017322
SPU_017322-tr-E5	-0.39164	0.196464	Developmental	5	SPU_017322
SPU_017325-tr-E1	-0.481217	0.758448	Developmental	1	SPU_017325
SPU_017325-tr-E2	-0.915965	0.499011	Developmental	2	SPU_017325
SPU_017326-tr-E1	0.112348	0.543103	Developmental	1	SPU_017326
SPU_017326-tr-E10	-0.22693	1.63935	Developmental	10	SPU_017326
SPU_017326-tr-E11	-0.651908	0.993429	Developmental	11	SPU_017326
SPU_017326-tr-E12	0.00796079	0.00923015	Developmental	12	SPU_017326
SPU_017326-tr-E2	0.202462	0.843004	Developmental	2	SPU_017326
SPU_017326-tr-E3	0.0731935	0.238966	Developmental	3	SPU_017326
SPU_017326-tr-E4	0.032514	0.0147179	Developmental	4	SPU_017326
SPU_017326-tr-E5	-0.0788772	0.256962	Developmental	5	SPU_017326
SPU_017326-tr-E6	-0.331848	1.75076	Developmental	6	SPU_017326
SPU_017326-tr-E7	0.928987	2.56321	Developmental	7	SPU_017326
SPU_017326-tr-E8	0.0938309	0.31215	Developmental	8	SPU_017326
SPU_017326-tr-E9	-0.106148	0.330875	Developmental	9	SPU_017326
SPU_017329-tr-E11	0.591664	1.6783	Developmental	11	SPU_017329
SPU_017329-tr-E13	-0.477129	0.276224	Developmental	13	SPU_017329
SPU_017329-tr-E3	-0.186669	0.612109	Developmental	3	SPU_017329
SPU_017329-tr-E4	-0.186669	0.612109	Developmental	4	SPU_017329
SPU_017329-tr-E7	0.25979	1.1636	Developmental	7	SPU_017329
SPU_017333-tr-E1	0.569091	1.05445	Developmental	1	SPU_017333
SPU_017333-tr-E2	-0.155699	0.353689	Developmental	2	SPU_017333
SPU_017333-tr-E3	1.00546	1.99513	Developmental	3	SPU_017333
SPU_017333-tr-E5	-1.1901	1.57902	Developmental	5	SPU_017333
SPU_017333-tr-E6	-2.41091	6.30487	Developmental	6	SPU_017333
SPU_017333-tr-E7	0.230012	0.689043	Developmental	7	SPU_017333
SPU_017333-tr-E8	0.030256	0.045798	Developmental	8	SPU_017333
SPU_017338-tr-E1	-0.146814	1.28623	Developmental	1	SPU_017338
SPU_017338-tr-E2	-0.145841	1.43857	Developmental	2	SPU_017338
SPU_017338-tr-E3	0.00581128	0.00071828	Developmental	3	SPU_017338
SPU_017338-tr-E4	0.245702	1.81017	Developmental	4	SPU_017338
SPU_017338-tr-E5	0.064452	0.48799	Developmental	5	SPU_017338
SPU_017341-tr-E1	0.773338	1.82515	Developmental	1	SPU_017341
SPU_017341-tr-E2	-0.395856	0.159823	Developmental	2	SPU_017341
SPU_017342-tr-E1	0.37701	0.116112	Developmental	1	SPU_017342
SPU_017342-tr-E2	-0.952509	1.63887	Developmental	2	SPU_017342
SPU_017342-tr-E3	1.10029	3.97525	Developmental	3	SPU_017342
SPU_017342-tr-E4	-0.537203	0.749013	Developmental	4	SPU_017342
SPU_017342-tr-E5	-0.120246	0.045819	Developmental	5	SPU_017342
SPU_017342-tr-E7	0.130665	0.0979752	Developmental	7	SPU_017342
SPU_017342-tr-E8	-0.104118	0.120587	Developmental	8	SPU_017342
SPU_017342-tr-E9	-0.136313	0.14187	Developmental	9	SPU_017342
SPU_017348-tr-E1	-0.0525087	0.463138	Developmental	1	SPU_017348
SPU_017348-tr-E2	0.115029	2.12409	Developmental	2	SPU_017348
SPU_017349-tr-E10	-0.00696464	0.00113337	Developmental	10	SPU_017349
SPU_017349-tr-E4	0.238954	0.0471321	Developmental	4	SPU_017349
SPU_017349-tr-E6	-0.038039	0.00808019	Developmental	6	SPU_017349
SPU_017349-tr-E9	-0.322178	0.157723	Developmental	9	SPU_017349
SPU_017350-tr-E10	-0.0527513	0.0117625	Developmental	10	SPU_017350
SPU_017350-tr-E11	-0.78215	3.29083	Developmental	11	SPU_017350
SPU_017350-tr-E12	1.09822	2.05862	Developmental	12	SPU_017350
SPU_017350-tr-E13	1.04243	1.48962	Developmental	13	SPU_017350
SPU_017350-tr-E14	-0.273347	5.62416	Developmental	14	SPU_017350
SPU_017350-tr-E15	0.0268397	0.118392	Developmental	15	SPU_017350
SPU_017350-tr-E4	1.79712	3.94307	Developmental	4	SPU_017350
SPU_017350-tr-E6	-0.479243	2.09956	Developmental	6	SPU_017350
SPU_017350-tr-E7	-0.43856	4.11366	Developmental	7	SPU_017350
SPU_017350-tr-E8	-0.526367	5.93129	Developmental	8	SPU_017350
SPU_017350-tr-E9	-0.514949	10.729	Developmental	9	SPU_017350
SPU_017353-tr-E6	0.0764128	0.00197144	Developmental	6	SPU_017353
SPU_017353-tr-E7	0.16777	0.0197455	Developmental	7	SPU_017353
SPU_017353-tr-E8	0.000921058	9.82713e-05	Developmental	8	SPU_017353
SPU_017355-tr-E1	0.590981	1.09987	Developmental	1	SPU_017355
SPU_017355-tr-E2	-0.293806	2.32115	Developmental	2	SPU_017355
SPU_017355-tr-E3	-0.39379	2.30255	Developmental	3	SPU_017355
SPU_017355-tr-E4	0.603237	1.11519	Developmental	4	SPU_017355
SPU_017355-tr-E5	-0.435706	2.86641	Developmental	5	SPU_017355
SPU_017355-tr-E6	0.035266	0.170119	Developmental	6	SPU_017355
SPU_017358-tr-E1	1.11521	1.80938	Developmental	1	SPU_017358
SPU_017358-tr-E10	-0.239154	3.08338	Developmental	10	SPU_017358
SPU_017358-tr-E2	0.197091	1.62535	Developmental	2	SPU_017358
SPU_017358-tr-E3	-0.332487	0.533153	Developmental	3	SPU_017358
SPU_017358-tr-E4	0.0548724	0.0224196	Developmental	4	SPU_017358
SPU_017358-tr-E5	0.226809	0.116866	Developmental	5	SPU_017358
SPU_017358-tr-E6	-0.169394	0.0075146	Developmental	6	SPU_017358
SPU_017358-tr-E7	1.34842	2.81875	Developmental	7	SPU_017358
SPU_017358-tr-E8	0.228738	1.46186	Developmental	8	SPU_017358
SPU_017358-tr-E9	0.643452	1.14096	Developmental	9	SPU_017358
SPU_017361-tr-E1	0.164996	1.37782	Developmental	1	SPU_017361
SPU_017361-tr-E10	-0.0579124	0.192239	Developmental	10	SPU_017361
SPU_017361-tr-E11	0.332445	1.14208	Developmental	11	SPU_017361
SPU_017361-tr-E12	0.0988937	0.0604626	Developmental	12	SPU_017361
SPU_017361-tr-E13	-0.060143	0.0961282	Developmental	13	SPU_017361
SPU_017361-tr-E14	0.176368	0.881443	Developmental	14	SPU_017361
SPU_017361-tr-E15	-0.137389	0.260286	Developmental	15	SPU_017361
SPU_017361-tr-E16	0.551157	5.86424	Developmental	16	SPU_017361
SPU_017361-tr-E17	0.0267551	0.021022	Developmental	17	SPU_017361
SPU_017361-tr-E18	-0.169898	0.779937	Developmental	18	SPU_017361
SPU_017361-tr-E19	-0.058683	0.0421056	Developmental	19	SPU_017361
SPU_017361-tr-E2	0.529426	3.1635	Developmental	2	SPU_017361
SPU_017361-tr-E20	0.141356	0.159302	Developmental	20	SPU_017361
SPU_017361-tr-E3	0.0815828	0.303997	Developmental	3	SPU_017361
SPU_017361-tr-E4	-0.0129075	0.006342	Developmental	4	SPU_017361
SPU_017361-tr-E5	-0.0630523	0.351896	Developmental	5	SPU_017361
SPU_017361-tr-E6	-0.148502	1.37815	Developmental	6	SPU_017361
SPU_017361-tr-E7	0.0107512	0.0119726	Developmental	7	SPU_017361
SPU_017361-tr-E8	4.88787e-05	3.14093e-07	Developmental	8	SPU_017361
SPU_017361-tr-E9	-0.208792	2.00153	Developmental	9	SPU_017361
SPU_017363-tr-E10	-0.721098	2.25214	Developmental	10	SPU_017363
SPU_017363-tr-E11	0.597117	2.11272	Developmental	11	SPU_017363
SPU_017363-tr-E12	0.288516	0.605675	Developmental	12	SPU_017363
SPU_017363-tr-E13	-0.946472	1.75712	Developmental	13	SPU_017363
SPU_017363-tr-E14	-0.298237	0.511372	Developmental	14	SPU_017363
SPU_017363-tr-E15	-0.191556	0.288392	Developmental	15	SPU_017363
SPU_017363-tr-E2	0.682345	0.893766	Developmental	2	SPU_017363
SPU_017363-tr-E3	-0.205352	0.11294	Developmental	3	SPU_017363
SPU_017363-tr-E4	-0.195009	0.138205	Developmental	4	SPU_017363
SPU_017363-tr-E5	-0.450746	0.407221	Developmental	5	SPU_017363
SPU_017363-tr-E6	-0.032158	0.0108875	Developmental	6	SPU_017363
SPU_017363-tr-E7	0.135334	0.0487139	Developmental	7	SPU_017363
SPU_017363-tr-E8	0.801484	0.70535	Developmental	8	SPU_017363
SPU_017363-tr-E9	-1.5259	3.34752	Developmental	9	SPU_017363
SPU_017367-tr-E1	0.956175	1.3739	Developmental	1	SPU_017367
SPU_017367-tr-E11	-0.743751	2.02939	Developmental	11	SPU_017367
SPU_017367-tr-E2	0.218926	0.406557	Developmental	2	SPU_017367
SPU_017367-tr-E6	0.91331	1.30887	Developmental	6	SPU_017367
SPU_017368-tr-E1	-0.0952251	0.0472032	Developmental	1	SPU_017368
SPU_017368-tr-E10	-0.575199	1.19083	Developmental	10	SPU_017368
SPU_017368-tr-E11	0.898655	1.36326	Developmental	11	SPU_017368
SPU_017368-tr-E12	0.363888	0.502302	Developmental	12	SPU_017368
SPU_017368-tr-E14	1.13144	1.67968	Developmental	14	SPU_017368
SPU_017368-tr-E15	0.257817	0.319232	Developmental	15	SPU_017368
SPU_017368-tr-E16	-0.216481	0.440905	Developmental	16	SPU_017368
SPU_017368-tr-E17	1.30722	2.40491	Developmental	17	SPU_017368
SPU_017368-tr-E18	0.12118	0.370195	Developmental	18	SPU_017368
SPU_017368-tr-E2	-0.129247	0.0253947	Developmental	2	SPU_017368
SPU_017368-tr-E3	-0.764744	1.12747	Developmental	3	SPU_017368
SPU_017368-tr-E4	1.29707	2.64736	Developmental	4	SPU_017368
SPU_017368-tr-E6	-0.533811	1.02516	Developmental	6	SPU_017368
SPU_017368-tr-E7	-0.30271	0.320247	Developmental	7	SPU_017368
SPU_017368-tr-E8	0.712601	0.752055	Developmental	8	SPU_017368
SPU_017368-tr-E9	-0.348223	0.784685	Developmental	9	SPU_017368
SPU_017369-tr-E1	0.124323	0.0355761	Developmental	1	SPU_017369
SPU_017369-tr-E10	0.0492817	0.150153	Developmental	10	SPU_017369
SPU_017369-tr-E11	-0.0159485	0.000276535	Developmental	11	SPU_017369
SPU_017369-tr-E12	-0.324286	0.419052	Developmental	12	SPU_017369
SPU_017369-tr-E13	0.187423	0.0886002	Developmental	13	SPU_017369
SPU_017369-tr-E15	0.0614073	0.0222251	Developmental	15	SPU_017369
SPU_017369-tr-E2	-0.248773	0.531508	Developmental	2	SPU_017369
SPU_017369-tr-E3	0.321182	0.244456	Developmental	3	SPU_017369
SPU_017369-tr-E4	0.372955	0.249216	Developmental	4	SPU_017369
SPU_017369-tr-E5	-0.0723003	0.00772376	Developmental	5	SPU_017369
SPU_017369-tr-E6	-1.47773	2.47795	Developmental	6	SPU_017369
SPU_017369-tr-E8	-0.691662	1.53805	Developmental	8	SPU_017369
SPU_017369-tr-E9	0.20624	0.0980037	Developmental	9	SPU_017369
SPU_017370-tr-E1	0.162898	0.189615	Developmental	1	SPU_017370
SPU_017370-tr-E10	0.127925	0.2789	Developmental	10	SPU_017370
SPU_017370-tr-E12	-0.438102	1.29207	Developmental	12	SPU_017370
SPU_017370-tr-E15	0.526138	1.1466	Developmental	15	SPU_017370
SPU_017370-tr-E2	-0.0808685	0.0527503	Developmental	2	SPU_017370
SPU_017370-tr-E20	-1.1333	1.4816	Developmental	20	SPU_017370
SPU_017370-tr-E21	0.0709031	0.0887665	Developmental	21	SPU_017370
SPU_017370-tr-E23	0.332936	0.924064	Developmental	23	SPU_017370
SPU_017370-tr-E3	-0.453122	1.93893	Developmental	3	SPU_017370
SPU_017370-tr-E4	0.230952	0.104473	Developmental	4	SPU_017370
SPU_017370-tr-E7	-0.161752	0.0139269	Developmental	7	SPU_017370
SPU_017370-tr-E8	0.066423	0.046297	Developmental	8	SPU_017370
SPU_017370-tr-E9	-0.248032	0.0729946	Developmental	9	SPU_017370
SPU_017373-tr-E1	-0.0513347	0.00870084	Developmental	1	SPU_017373
SPU_017373-tr-E3	-1.42832	2.85677	Developmental	3	SPU_017373
SPU_017373-tr-E4	0.202664	0.157224	Developmental	4	SPU_017373
SPU_017375-tr-E1	-1.40059	3.05921	Developmental	1	SPU_017375
SPU_017375-tr-E2	1.25749	2.32902	Developmental	2	SPU_017375
SPU_017375-tr-E3	1.12626	2.1617	Developmental	3	SPU_017375
SPU_017375-tr-E4	0.694986	0.713824	Developmental	4	SPU_017375
SPU_017375-tr-E5	-0.994203	1.3257	Developmental	5	SPU_017375
SPU_017381-tr-E1	0.0707692	0.133111	Developmental	1	SPU_017381
SPU_017381-tr-E2	-0.872348	1.57517	Developmental	2	SPU_017381
SPU_017381-tr-E7	-1.16512	2.08263	Developmental	7	SPU_017381
SPU_017382-tr-E12	0.000901053	6.10359e-05	Developmental	12	SPU_017382
SPU_017382-tr-E13	-0.052797	0.0201622	Developmental	13	SPU_017382
SPU_017384-tr-E1	-0.146272	0.00117356	Developmental	1	SPU_017384
SPU_017384-tr-E2	0.341898	0.352918	Developmental	2	SPU_017384
SPU_017384-tr-E3	-0.0234612	0.000148688	Developmental	3	SPU_017384
SPU_017384-tr-E4	-0.698184	0.649004	Developmental	4	SPU_017384
SPU_017384-tr-E5	1.48753	3.50342	Developmental	5	SPU_017384
SPU_017384-tr-E6	-0.987796	1.42347	Developmental	6	SPU_017384
SPU_017385-tr-E15	-0.204148	1.16411	Developmental	15	SPU_017385
SPU_017385-tr-E2	-0.005551	0.00119342	Developmental	2	SPU_017385
SPU_017385-tr-E3	-0.00596768	0.00317901	Developmental	3	SPU_017385
SPU_017385-tr-E4	0.148193	1.28084	Developmental	4	SPU_017385
SPU_017385-tr-E5	-0.599311	0.311952	Developmental	5	SPU_017385
SPU_017385-tr-E6	-0.0674634	0.270532	Developmental	6	SPU_017385
SPU_017386-tr-E1	0.534822	0.268542	Developmental	1	SPU_017386
SPU_017386-tr-E11	-0.822017	1.16223	Developmental	11	SPU_017386
SPU_017386-tr-E3	1.04627	1.40414	Developmental	3	SPU_017386
SPU_017386-tr-E4	0.334299	0.0509789	Developmental	4	SPU_017386
SPU_017386-tr-E5	1.08078	1.4609	Developmental	5	SPU_017386
SPU_017386-tr-E7	-1.00663	1.85649	Developmental	7	SPU_017386
SPU_017386-tr-E8	1.56118	2.95219	Developmental	8	SPU_017386
SPU_017390-tr-E1	0.16093	0.103942	Developmental	1	SPU_017390
SPU_017390-tr-E2	0.120543	0.0118644	Developmental	2	SPU_017390
SPU_017392-tr-E1	0.331781	0.429345	Developmental	1	SPU_017392
SPU_017392-tr-E2	-1.15433	1.11975	Developmental	2	SPU_017392
SPU_017395-tr-E1	0.417395	0.0334171	Developmental	1	SPU_017395
SPU_017395-tr-E3	-0.421003	0.453728	Developmental	3	SPU_017395
SPU_017395-tr-E4	1.5699	1.97013	Developmental	4	SPU_017395
SPU_017397-tr-E1	0.271149	0.163706	Developmental	1	SPU_017397
SPU_017397-tr-E2	-0.331724	0.132781	Developmental	2	SPU_017397
SPU_017397-tr-E3	0.0466624	0.0171744	Developmental	3	SPU_017397
SPU_017397-tr-E4	-3.0585	13.6816	Developmental	4	SPU_017397
SPU_017397-tr-E5	0.103641	0.0325162	Developmental	5	SPU_017397
SPU_017397-tr-E6	0.132941	0.407029	Developmental	6	SPU_017397
SPU_017402-tr-E1	0.120734	0.0640411	Developmental	1	SPU_017402
SPU_017402-tr-E3	-0.337794	0.13235	Developmental	3	SPU_017402
SPU_017402-tr-E4	0.596886	1.10444	Developmental	4	SPU_017402
SPU_017406-tr-E10	0.0634212	0.00468832	Developmental	10	SPU_017406
SPU_017406-tr-E11	-0.954088	4.11226	Developmental	11	SPU_017406
SPU_017406-tr-E12	-0.289272	1.66401	Developmental	12	SPU_017406
SPU_017406-tr-E13	0.616973	4.16584	Developmental	13	SPU_017406
SPU_017406-tr-E6	0.398638	0.147767	Developmental	6	SPU_017406
SPU_017406-tr-E7	-0.0334651	0.017093	Developmental	7	SPU_017406
SPU_017406-tr-E9	0.174279	0.288973	Developmental	9	SPU_017406
SPU_017409-tr-E3	0.0637371	0.00393061	Developmental	3	SPU_017409
SPU_017409-tr-E4	0.0287576	6.66645e-05	Developmental	4	SPU_017409
SPU_017410-tr-E1	0.0613423	0.0420567	Developmental	1	SPU_017410
SPU_017410-tr-E10	0.152282	0.880616	Developmental	10	SPU_017410
SPU_017410-tr-E2	0.0973186	0.023118	Developmental	2	SPU_017410
SPU_017410-tr-E3	-0.32637	0.196321	Developmental	3	SPU_017410
SPU_017410-tr-E4	-1.26984	2.08818	Developmental	4	SPU_017410
SPU_017410-tr-E5	-0.45993	0.441748	Developmental	5	SPU_017410
SPU_017410-tr-E6	0.00746306	0.000656786	Developmental	6	SPU_017410
SPU_017410-tr-E8	-0.0599583	0.228481	Developmental	8	SPU_017410
SPU_017410-tr-E9	-0.880139	1.16643	Developmental	9	SPU_017410
SPU_017411-tr-E1	-0.248301	0.503519	Developmental	1	SPU_017411
SPU_017411-tr-E2	0.00224264	0.000602146	Developmental	2	SPU_017411
SPU_017411-tr-E3	-0.300278	0.660419	Developmental	3	SPU_017411
SPU_017411-tr-E4	0.245268	1.43215	Developmental	4	SPU_017411
SPU_017411-tr-E5	-0.0886562	0.100824	Developmental	5	SPU_017411
SPU_017411-tr-E6	-0.0123227	0.0121489	Developmental	6	SPU_017411
SPU_017414-tr-E1	0.313412	0.411328	Developmental	1	SPU_017414
SPU_017414-tr-E10	0.235464	0.544845	Developmental	10	SPU_017414
SPU_017414-tr-E11	0.295883	1.27156	Developmental	11	SPU_017414
SPU_017414-tr-E12	0.805226	4.21218	Developmental	12	SPU_017414
SPU_017414-tr-E14	-0.188316	1.72075	Developmental	14	SPU_017414
SPU_017414-tr-E15	0.146079	1.09362	Developmental	15	SPU_017414
SPU_017414-tr-E2	0.32808	0.785874	Developmental	2	SPU_017414
SPU_017414-tr-E3	-0.198123	0.762825	Developmental	3	SPU_017414
SPU_017414-tr-E5	-0.272944	1.91593	Developmental	5	SPU_017414
SPU_017414-tr-E6	-0.096656	0.107485	Developmental	6	SPU_017414
SPU_017414-tr-E7	-0.139905	0.174937	Developmental	7	SPU_017414
SPU_017414-tr-E8	-0.101017	0.0026828	Developmental	8	SPU_017414
SPU_017414-tr-E9	0.742658	1.22789	Developmental	9	SPU_017414
SPU_017415-tr-E1	-0.0905647	0.267949	Developmental	1	SPU_017415
SPU_017415-tr-E2	-0.263401	0.284307	Developmental	2	SPU_017415
SPU_017415-tr-E3	-0.0667068	0.0399334	Developmental	3	SPU_017415
SPU_017415-tr-E4	-0.105209	0.272294	Developmental	4	SPU_017415
SPU_017415-tr-E5	0.140759	0.0148795	Developmental	5	SPU_017415
SPU_017415-tr-E6	0.0578973	0.25296	Developmental	6	SPU_017415
SPU_017416-tr-E1	0.119796	0.00325712	Developmental	1	SPU_017416
SPU_017416-tr-E2	0.0214199	0.000911052	Developmental	2	SPU_017416
SPU_017417-tr-E1	0.0538799	0.0291213	Developmental	1	SPU_017417
SPU_017417-tr-E2	-0.374519	0.294922	Developmental	2	SPU_017417
SPU_017417-tr-E3	-0.148784	0.358499	Developmental	3	SPU_017417
SPU_017417-tr-E4	0.327863	0.151548	Developmental	4	SPU_017417
SPU_017417-tr-E5	0.212409	0.513062	Developmental	5	SPU_017417
SPU_017417-tr-E6	-0.226926	0.121731	Developmental	6	SPU_017417
SPU_017417-tr-E7	-0.906235	1.72344	Developmental	7	SPU_017417
SPU_017419-tr-E1	-0.103509	0.018857	Developmental	1	SPU_017419
SPU_017419-tr-E11	-0.807481	1.16141	Developmental	11	SPU_017419
SPU_017419-tr-E12	0.680222	1.13289	Developmental	12	SPU_017419
SPU_017419-tr-E13	-0.767278	1.07796	Developmental	13	SPU_017419
SPU_017419-tr-E14	0.0539782	0.00579895	Developmental	14	SPU_017419
SPU_017419-tr-E15	0.357314	0.21407	Developmental	15	SPU_017419
SPU_017419-tr-E16	-0.208229	0.258022	Developmental	16	SPU_017419
SPU_017419-tr-E17	-0.283831	0.94047	Developmental	17	SPU_017419
SPU_017419-tr-E18	0.431917	0.391084	Developmental	18	SPU_017419
SPU_017419-tr-E19	0.0622057	0.00540542	Developmental	19	SPU_017419
SPU_017419-tr-E3	-0.0382301	0.030285	Developmental	3	SPU_017419
SPU_017419-tr-E4	0.156733	0.256595	Developmental	4	SPU_017419
SPU_017419-tr-E6	1.15388	1.75108	Developmental	6	SPU_017419
SPU_017421-tr-E1	2.2268	5.39626	Developmental	1	SPU_017421
SPU_017421-tr-E3	-0.518519	0.901174	Developmental	3	SPU_017421
SPU_017421-tr-E4	1.02816	1.08637	Developmental	4	SPU_017421
SPU_017421-tr-E5	-0.00632943	0.00568138	Developmental	5	SPU_017421
SPU_017424-tr-E1	0.604488	1.12402	Developmental	1	SPU_017424
SPU_017424-tr-E3	-1.03574	1.29673	Developmental	3	SPU_017424
SPU_017424-tr-E4	0.0205019	0.00899365	Developmental	4	SPU_017424
SPU_017424-tr-E5	-1.0373	1.29898	Developmental	5	SPU_017424
SPU_017424-tr-E6	-0.00131159	0.000148046	Developmental	6	SPU_017424
SPU_017425-tr-E1	-0.00633365	0.000396653	Developmental	1	SPU_017425
SPU_017425-tr-E2	-0.0103137	0.00050668	Developmental	2	SPU_017425
SPU_017426-tr-E2	1.35273	1.74566	Developmental	2	SPU_017426
SPU_017426-tr-E3	0.18116	6.2326e-05	Developmental	3	SPU_017426
SPU_017426-tr-E4	1.00963	0.925475	Developmental	4	SPU_017426
SPU_017426-tr-E5	-0.608989	1.30434	Developmental	5	SPU_017426
SPU_017427-tr-E1	0.53427	2.09144	Developmental	1	SPU_017427
SPU_017427-tr-E3	-0.00821536	0.00787491	Developmental	3	SPU_017427
SPU_017428-tr-E1	0.100781	1.03445	Developmental	1	SPU_017428
SPU_017428-tr-E2	-0.119824	1.08453	Developmental	2	SPU_017428
SPU_017428-tr-E3	-0.696775	3.73903	Developmental	3	SPU_017428
SPU_017430-tr-E1	0.0849611	0.120851	Developmental	1	SPU_017430
SPU_017430-tr-E2	0.403712	0.965698	Developmental	2	SPU_017430
SPU_017430-tr-E3	-0.105386	0.160574	Developmental	3	SPU_017430
SPU_017430-tr-E4	-0.193137	2.20636	Developmental	4	SPU_017430
SPU_017430-tr-E5	0.908206	1.18726	Developmental	5	SPU_017430
SPU_017430-tr-E7	-1.07313	1.38877	Developmental	7	SPU_017430
SPU_017430-tr-E8	-1.03448	1.29653	Developmental	8	SPU_017430
SPU_017430-tr-E9	0.0322665	0.12686	Developmental	9	SPU_017430
SPU_017432-tr-E5	0.872083	1.84088	Developmental	5	SPU_017432
SPU_017432-tr-E6	1.12083	2.03592	Developmental	6	SPU_017432
SPU_017432-tr-E7	-0.603832	0.595945	Developmental	7	SPU_017432
SPU_017436-tr-E1	0.834608	3.91886	Developmental	1	SPU_017436
SPU_017436-tr-E10	-0.0559566	0.0022526	Developmental	10	SPU_017436
SPU_017436-tr-E11	-0.129806	0.340283	Developmental	11	SPU_017436
SPU_017436-tr-E12	-1.5548	2.9045	Developmental	12	SPU_017436
SPU_017436-tr-E13	-0.0470259	8.48588e-05	Developmental	13	SPU_017436
SPU_017436-tr-E14	0.235331	0.649739	Developmental	14	SPU_017436
SPU_017436-tr-E2	0.0269562	0.010978	Developmental	2	SPU_017436
SPU_017436-tr-E3	-0.125724	0.357688	Developmental	3	SPU_017436
SPU_017436-tr-E4	0.0853246	0.0325027	Developmental	4	SPU_017436
SPU_017436-tr-E5	-0.336749	1.43585	Developmental	5	SPU_017436
SPU_017436-tr-E7	0.068387	0.102241	Developmental	7	SPU_017436
SPU_017436-tr-E8	0.392758	0.738433	Developmental	8	SPU_017436
SPU_017436-tr-E9	0.67676	1.09292	Developmental	9	SPU_017436
SPU_017437-tr-E1	-0.390793	1.09642	Developmental	1	SPU_017437
SPU_017437-tr-E2	1.59594	5.98826	Developmental	2	SPU_017437
SPU_017437-tr-E3	-1.4155	2.82874	Developmental	3	SPU_017437
SPU_017437-tr-E5	0.995195	1.45198	Developmental	5	SPU_017437
SPU_017437-tr-E6	-0.802103	1.42453	Developmental	6	SPU_017437
SPU_017437-tr-E7	1.32248	5.29456	Developmental	7	SPU_017437
SPU_017437-tr-E8	0.467821	0.707623	Developmental	8	SPU_017437
SPU_017437-tr-E9	-0.0652549	0.223359	Developmental	9	SPU_017437
SPU_017439-tr-E2	1.17764	2.61763	Developmental	2	SPU_017439
SPU_017439-tr-E4	0.175724	0.136807	Developmental	4	SPU_017439
SPU_017439-tr-E5	-0.605307	0.489115	Developmental	5	SPU_017439
SPU_017439-tr-E6	-0.00648888	0.00482502	Developmental	6	SPU_017439
SPU_017439-tr-E7	-1.28376	1.5978	Developmental	7	SPU_017439
SPU_017439-tr-E8	-0.143591	0.048797	Developmental	8	SPU_017439
SPU_017439-tr-E9	0.400335	0.933627	Developmental	9	SPU_017439
SPU_017442-tr-E1	-0.00998678	0.0105944	Developmental	1	SPU_017442
SPU_017442-tr-E2	0.00663585	0.0025158	Developmental	2	SPU_017442
SPU_017444-tr-E1	0.00274946	0.00048304	Developmental	1	SPU_017444
SPU_017444-tr-E2	0.120006	0.162218	Developmental	2	SPU_017444
SPU_017444-tr-E3	-0.0817967	0.158566	Developmental	3	SPU_017444
SPU_017446-tr-E1	0.389131	0.957009	Developmental	1	SPU_017446
SPU_017446-tr-E2	-0.206432	0.209195	Developmental	2	SPU_017446
SPU_017446-tr-E3	0.250271	0.283066	Developmental	3	SPU_017446
SPU_017452-tr-E1	-0.204558	1.13476	Developmental	1	SPU_017452
SPU_017452-tr-E10	-1.25359	2.07034	Developmental	10	SPU_017452
SPU_017452-tr-E11	1.44472	4.78783	Developmental	11	SPU_017452
SPU_017452-tr-E12	-0.152585	0.0214282	Developmental	12	SPU_017452
SPU_017452-tr-E13	1.18529	2.23036	Developmental	13	SPU_017452
SPU_017452-tr-E14	-1.26038	2.0843	Developmental	14	SPU_017452
SPU_017452-tr-E15	-0.0893065	0.00407895	Developmental	15	SPU_017452
SPU_017452-tr-E16	0.29999	0.638927	Developmental	16	SPU_017452
SPU_017452-tr-E17	-0.164541	0.252579	Developmental	17	SPU_017452
SPU_017452-tr-E18	0.587588	0.536904	Developmental	18	SPU_017452
SPU_017452-tr-E19	-1.26176	2.08712	Developmental	19	SPU_017452
SPU_017452-tr-E2	-0.897312	1.23512	Developmental	2	SPU_017452
SPU_017452-tr-E20	-1.45312	3.67461	Developmental	20	SPU_017452
SPU_017452-tr-E22	-0.897312	1.23512	Developmental	22	SPU_017452
SPU_017452-tr-E29	-1.89928	4.31025	Developmental	29	SPU_017452
SPU_017452-tr-E3	0.00560467	0.000671951	Developmental	3	SPU_017452
SPU_017452-tr-E33	-0.228355	0.100682	Developmental	33	SPU_017452
SPU_017452-tr-E4	-0.119992	0.0803833	Developmental	4	SPU_017452
SPU_017452-tr-E5	-0.282533	0.548072	Developmental	5	SPU_017452
SPU_017452-tr-E6	0.680028	1.58556	Developmental	6	SPU_017452
SPU_017452-tr-E7	0.436267	2.43013	Developmental	7	SPU_017452
SPU_017452-tr-E8	0.151533	0.322459	Developmental	8	SPU_017452
SPU_017454-tr-E1	0.105504	0.0636628	Developmental	1	SPU_017454
SPU_017454-tr-E2	-0.450552	3.56801	Developmental	2	SPU_017454
SPU_017454-tr-E3	-0.285943	0.869209	Developmental	3	SPU_017454
SPU_017454-tr-E4	0.117184	0.869112	Developmental	4	SPU_017454
SPU_017458-tr-E1	0.225986	4.91302e-05	Developmental	1	SPU_017458
SPU_017458-tr-E2	0.0392781	0.0134912	Developmental	2	SPU_017458
SPU_017458-tr-E3	-1.7947	6.76578	Developmental	3	SPU_017458
SPU_017458-tr-E4	0.229368	0.733126	Developmental	4	SPU_017458
SPU_017460-tr-E1	-0.160783	0.145974	Developmental	1	SPU_017460
SPU_017460-tr-E2	0.240507	0.0163199	Developmental	2	SPU_017460
SPU_017460-tr-E3	0.0414084	0.00954075	Developmental	3	SPU_017460
SPU_017464-tr-E1	0.311257	0.203722	Developmental	1	SPU_017464
SPU_017464-tr-E2	-0.337119	0.296956	Developmental	2	SPU_017464
SPU_017464-tr-E3	1.14555	2.36562	Developmental	3	SPU_017464
SPU_017464-tr-E4	-0.200072	0.224501	Developmental	4	SPU_017464
SPU_017473-tr-E1	0.396221	1.50233	Developmental	1	SPU_017473
SPU_017473-tr-E10	0.032541	0.0106917	Developmental	10	SPU_017473
SPU_017473-tr-E11	-0.407382	2.56021	Developmental	11	SPU_017473
SPU_017473-tr-E12	-0.460115	2.79071	Developmental	12	SPU_017473
SPU_017473-tr-E13	0.0349123	0.143447	Developmental	13	SPU_017473
SPU_017473-tr-E2	-0.24393	0.248935	Developmental	2	SPU_017473
SPU_017473-tr-E3	0.463959	0.524382	Developmental	3	SPU_017473
SPU_017473-tr-E4	0.0678674	0.0843541	Developmental	4	SPU_017473
SPU_017473-tr-E5	-0.108011	0.00123594	Developmental	5	SPU_017473
SPU_017473-tr-E6	0.663548	1.10315	Developmental	6	SPU_017473
SPU_017473-tr-E7	0.874463	1.47157	Developmental	7	SPU_017473
SPU_017473-tr-E8	-0.0632912	0.0211759	Developmental	8	SPU_017473
SPU_017473-tr-E9	-0.208783	1.20827	Developmental	9	SPU_017473
SPU_017478-tr-E1	-0.111702	0.0943663	Developmental	1	SPU_017478
SPU_017478-tr-E10	-0.651536	1.04734	Developmental	10	SPU_017478
SPU_017478-tr-E11	0.274209	0.176946	Developmental	11	SPU_017478
SPU_017478-tr-E12	-0.11152	0.0398811	Developmental	12	SPU_017478
SPU_017478-tr-E13	-0.51007	1.00577	Developmental	13	SPU_017478
SPU_017478-tr-E2	0.0841806	0.0232729	Developmental	2	SPU_017478
SPU_017478-tr-E3	-0.425643	0.35719	Developmental	3	SPU_017478
SPU_017478-tr-E4	1.19046	4.58291	Developmental	4	SPU_017478
SPU_017478-tr-E5	-0.0112886	0.00244176	Developmental	5	SPU_017478
SPU_017478-tr-E6	-0.591443	0.946507	Developmental	6	SPU_017478
SPU_017478-tr-E7	-0.115396	0.0366059	Developmental	7	SPU_017478
SPU_017478-tr-E8	-0.408956	0.392166	Developmental	8	SPU_017478
SPU_017479-tr-E1	-0.0992184	0.000305696	Developmental	1	SPU_017479
SPU_017479-tr-E2	-0.560717	0.415417	Developmental	2	SPU_017479
SPU_017479-tr-E3	-0.526209	0.437425	Developmental	3	SPU_017479
SPU_017485-tr-E1	0.592469	0.482373	Developmental	1	SPU_017485
SPU_017485-tr-E2	-0.0981199	0.0424329	Developmental	2	SPU_017485
SPU_017485-tr-E4	-0.23632	0.24298	Developmental	4	SPU_017485
SPU_017488-tr-E1	0.372258	1.2669	Developmental	1	SPU_017488
SPU_017488-tr-E10	0.814393	0.81458	Developmental	10	SPU_017488
SPU_017488-tr-E12	-0.236967	0.45506	Developmental	12	SPU_017488
SPU_017488-tr-E13	0.108703	0.0120319	Developmental	13	SPU_017488
SPU_017488-tr-E14	-0.474256	1.03683	Developmental	14	SPU_017488
SPU_017488-tr-E15	0.0270638	0.00793225	Developmental	15	SPU_017488
SPU_017488-tr-E3	-0.548864	1.56656	Developmental	3	SPU_017488
SPU_017488-tr-E4	-0.181694	0.0772493	Developmental	4	SPU_017488
SPU_017488-tr-E5	0.586602	0.690292	Developmental	5	SPU_017488
SPU_017488-tr-E6	-0.112064	0.30722	Developmental	6	SPU_017488
SPU_017488-tr-E7	0.593912	1.75213	Developmental	7	SPU_017488
SPU_017488-tr-E8	-0.25087	0.277547	Developmental	8	SPU_017488
SPU_017488-tr-E9	0.0460722	0.00926045	Developmental	9	SPU_017488
SPU_017491-tr-E2	0.789148	1.26083	Developmental	2	SPU_017491
SPU_017491-tr-E3	-0.0100978	2.85511e-06	Developmental	3	SPU_017491
SPU_017491-tr-E4	-0.0754087	0.0436936	Developmental	4	SPU_017491
SPU_017491-tr-E5	-0.472006	0.336398	Developmental	5	SPU_017491
SPU_017491-tr-E6	-0.959069	1.12403	Developmental	6	SPU_017491
SPU_017491-tr-E7	1.04627	2.06722	Developmental	7	SPU_017491
SPU_017492-tr-E1	-0.497309	0.883077	Developmental	1	SPU_017492
SPU_017492-tr-E2	-0.0548819	0.0209109	Developmental	2	SPU_017492
SPU_017492-tr-E3	1.52671	2.75652	Developmental	3	SPU_017492
SPU_017492-tr-E5	0.220856	0.0357909	Developmental	5	SPU_017492
SPU_017492-tr-E6	0.393512	0.410329	Developmental	6	SPU_017492
SPU_017492-tr-E7	-0.0993661	0.076551	Developmental	7	SPU_017492
SPU_017492-tr-E8	-0.0277028	0.0101009	Developmental	8	SPU_017492
SPU_017492-tr-E9	-0.0739264	0.0781189	Developmental	9	SPU_017492
SPU_017494-tr-E1	-0.154576	0.0730166	Developmental	1	SPU_017494
SPU_017494-tr-E10	0.500355	0.658104	Developmental	10	SPU_017494
SPU_017494-tr-E2	0.218627	0.381773	Developmental	2	SPU_017494
SPU_017494-tr-E3	0.793604	1.20716	Developmental	3	SPU_017494
SPU_017494-tr-E4	0.844953	1.32436	Developmental	4	SPU_017494
SPU_017494-tr-E5	-0.562649	1.2535	Developmental	5	SPU_017494
SPU_017494-tr-E7	-0.796836	1.10143	Developmental	7	SPU_017494
SPU_017495-tr-E1	0.330645	0.131657	Developmental	1	SPU_017495
SPU_017495-tr-E10	-0.202809	1.2684	Developmental	10	SPU_017495
SPU_017495-tr-E11	0.19574	0.756178	Developmental	11	SPU_017495
SPU_017495-tr-E2	-0.398811	0.436984	Developmental	2	SPU_017495
SPU_017495-tr-E3	0.270847	0.0393671	Developmental	3	SPU_017495
SPU_017495-tr-E4	1.08049	1.5433	Developmental	4	SPU_017495
SPU_017495-tr-E5	-0.0302707	0.00990957	Developmental	5	SPU_017495
SPU_017495-tr-E6	0.72383	1.50927	Developmental	6	SPU_017495
SPU_017495-tr-E7	0.25439	0.603048	Developmental	7	SPU_017495
SPU_017495-tr-E8	0.30274	1.48398	Developmental	8	SPU_017495
SPU_017495-tr-E9	-0.270975	1.23663	Developmental	9	SPU_017495
SPU_017502-tr-E1	0.217584	0.643972	Developmental	1	SPU_017502
SPU_017502-tr-E2	-0.776547	1.13677	Developmental	2	SPU_017502
SPU_017502-tr-E3	0.161027	0.502702	Developmental	3	SPU_017502
SPU_017502-tr-E4	-0.215591	4.14387	Developmental	4	SPU_017502
SPU_017502-tr-E5	0.674108	0.640947	Developmental	5	SPU_017502
SPU_017502-tr-E6	0.0475427	0.126446	Developmental	6	SPU_017502
SPU_017502-tr-E7	0.0287945	0.0148102	Developmental	7	SPU_017502
SPU_017502-tr-E8	0.077531	0.684424	Developmental	8	SPU_017502
SPU_017503-tr-E1	0.0418852	0.000699395	Developmental	1	SPU_017503
SPU_017503-tr-E4	0.191816	0.0946255	Developmental	4	SPU_017503
SPU_017503-tr-E5	-0.709026	1.03048	Developmental	5	SPU_017503
SPU_017503-tr-E6	-0.609924	6.46465	Developmental	6	SPU_017503
SPU_017503-tr-E7	-0.0525731	0.0287221	Developmental	7	SPU_017503
SPU_017503-tr-E8	0.0572348	0.00152944	Developmental	8	SPU_017503
SPU_017503-tr-E9	0.186095	1.62975	Developmental	9	SPU_017503
SPU_017507-tr-E1	1.69005	4.00469	Developmental	1	SPU_017507
SPU_017507-tr-E10	-0.00181566	0.000264073	Developmental	10	SPU_017507
SPU_017507-tr-E2	0.187536	0.855745	Developmental	2	SPU_017507
SPU_017507-tr-E3	0.196784	0.0690632	Developmental	3	SPU_017507
SPU_017507-tr-E4	0.174174	0.185661	Developmental	4	SPU_017507
SPU_017507-tr-E5	-0.0519648	0.06427	Developmental	5	SPU_017507
SPU_017507-tr-E8	0.448393	1.86255	Developmental	8	SPU_017507
SPU_017507-tr-E9	-0.136653	0.960883	Developmental	9	SPU_017507
SPU_017508-tr-E1	-0.117107	0.0291631	Developmental	1	SPU_017508
SPU_017508-tr-E10	0.19304	0.572416	Developmental	10	SPU_017508
SPU_017508-tr-E11	-0.0893907	0.0649475	Developmental	11	SPU_017508
SPU_017508-tr-E12	0.00403328	0.00112537	Developmental	12	SPU_017508
SPU_017508-tr-E2	-0.0518397	0.00987596	Developmental	2	SPU_017508
SPU_017508-tr-E3	-0.300843	0.820376	Developmental	3	SPU_017508
SPU_017508-tr-E4	0.0960037	0.138496	Developmental	4	SPU_017508
SPU_017508-tr-E5	0.975401	1.15104	Developmental	5	SPU_017508
SPU_017508-tr-E6	2.13541	5.52933	Developmental	6	SPU_017508
SPU_017508-tr-E8	-1.66994	6.30121	Developmental	8	SPU_017508
SPU_017508-tr-E9	-0.458871	0.362791	Developmental	9	SPU_017508
SPU_017514-tr-E1	-0.00617738	0.000261694	Developmental	1	SPU_017514
SPU_017514-tr-E10	-0.58913	9.87657	Developmental	10	SPU_017514
SPU_017514-tr-E11	0.0143987	0.0285562	Developmental	11	SPU_017514
SPU_017514-tr-E2	-0.103421	0.263105	Developmental	2	SPU_017514
SPU_017514-tr-E3	0.0472904	0.0499951	Developmental	3	SPU_017514
SPU_017514-tr-E4	0.312277	2.18723	Developmental	4	SPU_017514
SPU_017514-tr-E5	-0.864066	1.21447	Developmental	5	SPU_017514
SPU_017514-tr-E6	0.110427	0.172683	Developmental	6	SPU_017514
SPU_017514-tr-E7	0.06146	0.279014	Developmental	7	SPU_017514
SPU_017514-tr-E8	0.190871	0.463014	Developmental	8	SPU_017514
SPU_017514-tr-E9	-0.31538	2.06438	Developmental	9	SPU_017514
SPU_017515-tr-E10	-0.0835345	0.0247029	Developmental	10	SPU_017515
SPU_017515-tr-E11	0.389212	4.37646	Developmental	11	SPU_017515
SPU_017515-tr-E12	0.143531	0.502113	Developmental	12	SPU_017515
SPU_017515-tr-E13	1.4527	3.01761	Developmental	13	SPU_017515
SPU_017515-tr-E14	-0.0286556	0.0022272	Developmental	14	SPU_017515
SPU_017515-tr-E15	-0.104282	0.252188	Developmental	15	SPU_017515
SPU_017515-tr-E16	0.0291446	0.00262418	Developmental	16	SPU_017515
SPU_017515-tr-E17	0.0701627	0.0528194	Developmental	17	SPU_017515
SPU_017515-tr-E18	-0.112874	1.08596	Developmental	18	SPU_017515
SPU_017515-tr-E2	0.232187	0.212562	Developmental	2	SPU_017515
SPU_017515-tr-E3	0.329306	0.169074	Developmental	3	SPU_017515
SPU_017515-tr-E5	-0.0397927	0.00903122	Developmental	5	SPU_017515
SPU_017515-tr-E6	-0.156339	0.0272399	Developmental	6	SPU_017515
SPU_017515-tr-E7	0.107521	0.059831	Developmental	7	SPU_017515
SPU_017515-tr-E8	0.0630806	0.0745498	Developmental	8	SPU_017515
SPU_017515-tr-E9	-0.225697	0.111572	Developmental	9	SPU_017515
SPU_017516-tr-E2	0.538756	0.88698	Developmental	2	SPU_017516
SPU_017516-tr-E3	0.424897	0.86991	Developmental	3	SPU_017516
SPU_017516-tr-E4	0.440268	0.571686	Developmental	4	SPU_017516
SPU_017516-tr-E5	-0.105932	0.252428	Developmental	5	SPU_017516
SPU_017517-tr-E1	1.23652	1.64305	Developmental	1	SPU_017517
SPU_017517-tr-E3	-0.801253	1.51841	Developmental	3	SPU_017517
SPU_017520-tr-E1	0.386172	0.316689	Developmental	1	SPU_017520
SPU_017520-tr-E2	0.498328	1.03545	Developmental	2	SPU_017520
SPU_017520-tr-E3	-0.43802	0.154242	Developmental	3	SPU_017520
SPU_017520-tr-E4	-0.275747	0.0839495	Developmental	4	SPU_017520
SPU_017520-tr-E6	-1.16507	1.47411	Developmental	6	SPU_017520
SPU_017521-tr-E1	1.85522	4.07687	Developmental	1	SPU_017521
SPU_017521-tr-E2	-0.486974	0.879668	Developmental	2	SPU_017521
SPU_017521-tr-E3	-0.52271	0.946534	Developmental	3	SPU_017521
SPU_017521-tr-E4	1.1019	1.48088	Developmental	4	SPU_017521
SPU_017521-tr-E8	-0.467417	0.532854	Developmental	8	SPU_017521
SPU_017522-tr-E1	-0.0761165	0.125441	Developmental	1	SPU_017522
SPU_017522-tr-E2	-0.107275	0.0224831	Developmental	2	SPU_017522
SPU_017522-tr-E3	0.121598	0.22297	Developmental	3	SPU_017522
SPU_017522-tr-E4	0.0565668	0.0382145	Developmental	4	SPU_017522
SPU_017527-tr-E1	-0.167924	0.722685	Developmental	1	SPU_017527
SPU_017527-tr-E2	0.114477	0.41335	Developmental	2	SPU_017527
SPU_017527-tr-E3	-0.00390629	0.00154033	Developmental	3	SPU_017527
SPU_017528-tr-E1	-0.132746	0.898302	Developmental	1	SPU_017528
SPU_017528-tr-E2	0.25066	0.532438	Developmental	2	SPU_017528
SPU_017528-tr-E3	1.76701	4.15542	Developmental	3	SPU_017528
SPU_017528-tr-E4	0.0754221	0.249782	Developmental	4	SPU_017528
SPU_017533-tr-E1	0.0192437	0.00771679	Developmental	1	SPU_017533
SPU_017533-tr-E2	-0.386641	0.678941	Developmental	2	SPU_017533
SPU_017533-tr-E3	0.234044	0.339616	Developmental	3	SPU_017533
SPU_017533-tr-E4	-0.784043	0.932066	Developmental	4	SPU_017533
SPU_017533-tr-E5	0.386124	0.510955	Developmental	5	SPU_017533
SPU_017533-tr-E6	-0.871294	0.867482	Developmental	6	SPU_017533
SPU_017536-tr-E2	0.500713	0.397661	Developmental	2	SPU_017536
SPU_017536-tr-E4	0.464977	0.433273	Developmental	4	SPU_017536
SPU_017538-tr-E1	1.45192	1.87151	Developmental	1	SPU_017538
SPU_017538-tr-E2	1.37455	1.72702	Developmental	2	SPU_017538
SPU_017538-tr-E3	-0.902875	1.92785	Developmental	3	SPU_017538
SPU_017538-tr-E4	1.45192	1.87151	Developmental	4	SPU_017538
SPU_017538-tr-E7	-0.145464	0.144987	Developmental	7	SPU_017538
SPU_017538-tr-E8	-0.351196	0.348987	Developmental	8	SPU_017538
SPU_017539-tr-E1	-0.26456	0.0383239	Developmental	1	SPU_017539
SPU_017539-tr-E2	0.0810273	0.0951811	Developmental	2	SPU_017539
SPU_017539-tr-E3	-0.0294738	0.0100747	Developmental	3	SPU_017539
SPU_017539-tr-E4	-2.86267	9.50835	Developmental	4	SPU_017539
SPU_017539-tr-E5	0.175863	0.861158	Developmental	5	SPU_017539
SPU_017539-tr-E6	-0.428195	1.12288	Developmental	6	SPU_017539
SPU_017539-tr-E7	-0.00757052	0.0033039	Developmental	7	SPU_017539
SPU_017540-tr-E1	1.26931	2.44075	Developmental	1	SPU_017540
SPU_017540-tr-E2	0.820488	1.55115	Developmental	2	SPU_017540
SPU_017540-tr-E3	-1.38338	2.48737	Developmental	3	SPU_017540
SPU_017540-tr-E4	-0.0228887	0.0186911	Developmental	4	SPU_017540
SPU_017541-tr-E1	0.0430535	0.0215995	Developmental	1	SPU_017541
SPU_017541-tr-E10	-0.712453	1.17759	Developmental	10	SPU_017541
SPU_017541-tr-E11	0.400621	0.306719	Developmental	11	SPU_017541
SPU_017541-tr-E12	-0.0756802	0.0331887	Developmental	12	SPU_017541
SPU_017541-tr-E13	-0.563065	0.547451	Developmental	13	SPU_017541
SPU_017541-tr-E14	-0.0557799	0.00572648	Developmental	14	SPU_017541
SPU_017541-tr-E15	-0.514007	0.496978	Developmental	15	SPU_017541
SPU_017541-tr-E16	-0.0579219	0.0143132	Developmental	16	SPU_017541
SPU_017541-tr-E17	-0.609249	0.591515	Developmental	17	SPU_017541
SPU_017541-tr-E18	-0.108429	0.0318648	Developmental	18	SPU_017541
SPU_017541-tr-E19	0.452896	0.556709	Developmental	19	SPU_017541
SPU_017541-tr-E2	0.203555	0.917762	Developmental	2	SPU_017541
SPU_017541-tr-E21	-0.365886	0.846812	Developmental	21	SPU_017541
SPU_017541-tr-E23	-0.498161	2.13018	Developmental	23	SPU_017541
SPU_017541-tr-E25	-0.277475	0.0780479	Developmental	25	SPU_017541
SPU_017541-tr-E26	0.437411	0.31214	Developmental	26	SPU_017541
SPU_017541-tr-E27	1.15583	2.25589	Developmental	27	SPU_017541
SPU_017541-tr-E28	-0.22556	0.189005	Developmental	28	SPU_017541
SPU_017541-tr-E29	0.67124	0.685476	Developmental	29	SPU_017541
SPU_017541-tr-E3	-0.185208	0.0792665	Developmental	3	SPU_017541
SPU_017541-tr-E30	0.230939	0.242004	Developmental	30	SPU_017541
SPU_017541-tr-E31	-0.724244	1.2149	Developmental	31	SPU_017541
SPU_017541-tr-E32	0.566873	0.603669	Developmental	32	SPU_017541
SPU_017541-tr-E34	0.285547	0.190343	Developmental	34	SPU_017541
SPU_017541-tr-E35	-0.975025	1.29874	Developmental	35	SPU_017541
SPU_017541-tr-E36	0.269736	0.633588	Developmental	36	SPU_017541
SPU_017541-tr-E37	0.365914	0.614789	Developmental	37	SPU_017541
SPU_017541-tr-E38	-0.670765	1.1587	Developmental	38	SPU_017541
SPU_017541-tr-E39	-0.564674	0.779586	Developmental	39	SPU_017541
SPU_017541-tr-E4	-0.0385949	0.00222116	Developmental	4	SPU_017541
SPU_017541-tr-E40	-0.0260645	0.000201599	Developmental	40	SPU_017541
SPU_017541-tr-E41	0.0796049	0.0738995	Developmental	41	SPU_017541
SPU_017541-tr-E42	0.161159	0.689198	Developmental	42	SPU_017541
SPU_017541-tr-E5	-1.51795	3.97079	Developmental	5	SPU_017541
SPU_017541-tr-E6	-0.0698192	0.0435905	Developmental	6	SPU_017541
SPU_017541-tr-E7	0.488391	0.592038	Developmental	7	SPU_017541
SPU_017541-tr-E9	0.284153	0.154885	Developmental	9	SPU_017541
SPU_017542-tr-E1	-0.0301388	0.00452217	Developmental	1	SPU_017542
SPU_017542-tr-E2	0.638607	1.48742	Developmental	2	SPU_017542
SPU_017542-tr-E3	-0.373753	1.02088	Developmental	3	SPU_017542
SPU_017542-tr-E4	0.416868	0.924063	Developmental	4	SPU_017542
SPU_017542-tr-E5	0.103188	0.0552674	Developmental	5	SPU_017542
SPU_017547-tr-E1	0.0860155	0.00335568	Developmental	1	SPU_017547
SPU_017547-tr-E10	-0.259377	0.33115	Developmental	10	SPU_017547
SPU_017547-tr-E2	-0.131151	0.285202	Developmental	2	SPU_017547
SPU_017547-tr-E3	-0.29551	0.238982	Developmental	3	SPU_017547
SPU_017547-tr-E4	0.337892	0.149203	Developmental	4	SPU_017547
SPU_017547-tr-E5	0.0587612	0.0100399	Developmental	5	SPU_017547
SPU_017547-tr-E7	1.22283	1.61232	Developmental	7	SPU_017547
SPU_017547-tr-E8	0.187699	0.270685	Developmental	8	SPU_017547
SPU_017552-tr-E1	-0.038455	0.639136	Developmental	1	SPU_017552
SPU_017552-tr-E4	-0.379887	0.00885777	Developmental	4	SPU_017552
SPU_017553-tr-E1	-0.599982	0.619971	Developmental	1	SPU_017553
SPU_017553-tr-E10	1.35057	3.03566	Developmental	10	SPU_017553
SPU_017553-tr-E11	0.910816	1.63117	Developmental	11	SPU_017553
SPU_017553-tr-E12	0.0163597	0.00683391	Developmental	12	SPU_017553
SPU_017553-tr-E14	-0.177364	0.037024	Developmental	14	SPU_017553
SPU_017553-tr-E15	0.94179	1.93814	Developmental	15	SPU_017553
SPU_017553-tr-E16	0.336652	0.38839	Developmental	16	SPU_017553
SPU_017553-tr-E17	0.0647525	0.0259878	Developmental	17	SPU_017553
SPU_017553-tr-E18	-0.922535	1.55225	Developmental	18	SPU_017553
SPU_017553-tr-E19	0.291058	0.287882	Developmental	19	SPU_017553
SPU_017553-tr-E2	-0.825454	0.543072	Developmental	2	SPU_017553
SPU_017553-tr-E20	-0.501466	1.20784	Developmental	20	SPU_017553
SPU_017553-tr-E21	0.608952	0.984171	Developmental	21	SPU_017553
SPU_017553-tr-E22	0.00912894	0.00415678	Developmental	22	SPU_017553
SPU_017553-tr-E23	-0.399302	0.111926	Developmental	23	SPU_017553
SPU_017553-tr-E25	0.385546	0.492903	Developmental	25	SPU_017553
SPU_017553-tr-E26	-0.800012	3.58039	Developmental	26	SPU_017553
SPU_017553-tr-E27	0.103833	0.101011	Developmental	27	SPU_017553
SPU_017553-tr-E3	0.256426	0.203067	Developmental	3	SPU_017553
SPU_017553-tr-E4	0.828	1.89525	Developmental	4	SPU_017553
SPU_017553-tr-E5	-1.95646	4.07726	Developmental	5	SPU_017553
SPU_017553-tr-E6	-1.03432	1.29986	Developmental	6	SPU_017553
SPU_017553-tr-E7	0.675127	0.830621	Developmental	7	SPU_017553
SPU_017553-tr-E8	0.0613439	0.0258363	Developmental	8	SPU_017553
SPU_017553-tr-E9	-0.367116	0.040254	Developmental	9	SPU_017553
SPU_017559-tr-E1	0.0873991	0.0586297	Developmental	1	SPU_017559
SPU_017559-tr-E2	0.054053	0.00803794	Developmental	2	SPU_017559
SPU_017559-tr-E3	0.555615	2.01761	Developmental	3	SPU_017559
SPU_017559-tr-E4	-0.54273	2.23626	Developmental	4	SPU_017559
SPU_017559-tr-E5	-0.015329	0.0020619	Developmental	5	SPU_017559
SPU_017567-tr-E1	-0.128932	0.245602	Developmental	1	SPU_017567
SPU_017567-tr-E2	2.05309	5.39511	Developmental	2	SPU_017567
SPU_017567-tr-E3	-0.366855	0.588423	Developmental	3	SPU_017567
SPU_017567-tr-E4	-0.606865	0.5129	Developmental	4	SPU_017567
SPU_017567-tr-E5	0.0893053	0.117127	Developmental	5	SPU_017567
SPU_017567-tr-E6	0.0459364	0.0514992	Developmental	6	SPU_017567
SPU_017569-tr-E1	-0.440607	0.410047	Developmental	1	SPU_017569
SPU_017569-tr-E3	1.38382	3.18412	Developmental	3	SPU_017569
SPU_017569-tr-E4	0.676053	3.45199	Developmental	4	SPU_017569
SPU_017569-tr-E5	-0.885162	5.69022	Developmental	5	SPU_017569
SPU_017569-tr-E6	-0.0426096	0.0144623	Developmental	6	SPU_017569
SPU_017569-tr-E7	-0.100035	0.0593496	Developmental	7	SPU_017569
SPU_017570-tr-E2	0.7548	0.338432	Developmental	2	SPU_017570
SPU_017570-tr-E3	0.390351	0.591066	Developmental	3	SPU_017570
SPU_017573-tr-E1	0.0651201	0.00348271	Developmental	1	SPU_017573
SPU_017573-tr-E2	0.477071	0.283372	Developmental	2	SPU_017573
SPU_017573-tr-E3	-1.18486	2.04793	Developmental	3	SPU_017573
SPU_017573-tr-E4	1.88533	4.52449	Developmental	4	SPU_017573
SPU_017573-tr-E5	-0.255185	0.17626	Developmental	5	SPU_017573
SPU_017573-tr-E6	-0.0597574	0.034912	Developmental	6	SPU_017573
SPU_017573-tr-E7	-0.0297812	0.00963004	Developmental	7	SPU_017573
SPU_017575-tr-E1	0.109685	0.569508	Developmental	1	SPU_017575
SPU_017575-tr-E2	-0.693025	2.24181	Developmental	2	SPU_017575
SPU_017575-tr-E3	-0.31024	0.925418	Developmental	3	SPU_017575
SPU_017575-tr-E6	-0.366198	0.360611	Developmental	6	SPU_017575
SPU_017577-tr-E1	0.0819354	0.878089	Developmental	1	SPU_017577
SPU_017577-tr-E3	0.345581	0.00405311	Developmental	3	SPU_017577
SPU_017578-tr-E1	-0.00818404	0.00222859	Developmental	1	SPU_017578
SPU_017578-tr-E2	-0.108688	0.0570911	Developmental	2	SPU_017578
SPU_017578-tr-E3	0.271083	1.04155	Developmental	3	SPU_017578
SPU_017578-tr-E5	-0.321625	1.06463	Developmental	5	SPU_017578
SPU_017579-tr-E1	0.0241335	0.0118246	Developmental	1	SPU_017579
SPU_017579-tr-E2	0.0131894	0.00438416	Developmental	2	SPU_017579
SPU_017579-tr-E3	0.1441	0.255157	Developmental	3	SPU_017579
SPU_017579-tr-E4	-0.543251	0.249845	Developmental	4	SPU_017579
SPU_017579-tr-E5	-0.107491	0.271506	Developmental	5	SPU_017579
SPU_017582-tr-E1	-0.628855	3.1485	Developmental	1	SPU_017582
SPU_017582-tr-E2	-0.0264576	0.0126426	Developmental	2	SPU_017582
SPU_017582-tr-E3	1.22294	2.16555	Developmental	3	SPU_017582
SPU_017582-tr-E4	-0.435168	2.09071	Developmental	4	SPU_017582
SPU_017582-tr-E5	-0.163633	1.01967	Developmental	5	SPU_017582
SPU_017582-tr-E6	-0.168006	1.21896	Developmental	6	SPU_017582
SPU_017582-tr-E7	0.40322	0.925022	Developmental	7	SPU_017582
SPU_017582-tr-E8	0.0281361	0.117899	Developmental	8	SPU_017582
SPU_017583-tr-E1	0.152239	0.234186	Developmental	1	SPU_017583
SPU_017583-tr-E2	1.02562	1.49027	Developmental	2	SPU_017583
SPU_017583-tr-E4	0.0633345	0.000344216	Developmental	4	SPU_017583
SPU_017583-tr-E5	0.131345	0.0735611	Developmental	5	SPU_017583
SPU_017583-tr-E6	-0.235573	0.124553	Developmental	6	SPU_017583
SPU_017583-tr-E7	-1.14731	3.18407	Developmental	7	SPU_017583
SPU_017584-tr-E1	-0.966711	2.69394	Developmental	1	SPU_017584
SPU_017584-tr-E10	-1.48398	6.91729	Developmental	10	SPU_017584
SPU_017584-tr-E11	0.498955	0.344147	Developmental	11	SPU_017584
SPU_017584-tr-E13	0.990774	2.00421	Developmental	13	SPU_017584
SPU_017584-tr-E14	0.420753	1.13289	Developmental	14	SPU_017584
SPU_017584-tr-E15	0.112885	0.020734	Developmental	15	SPU_017584
SPU_017584-tr-E16	0.979735	1.26123	Developmental	16	SPU_017584
SPU_017584-tr-E17	-1.49816	2.80485	Developmental	17	SPU_017584
SPU_017584-tr-E18	-0.457191	0.466764	Developmental	18	SPU_017584
SPU_017584-tr-E19	0.554978	0.584656	Developmental	19	SPU_017584
SPU_017584-tr-E2	-0.179841	0.0646978	Developmental	2	SPU_017584
SPU_017584-tr-E20	-0.12784	0.103392	Developmental	20	SPU_017584
SPU_017584-tr-E25	-0.484258	0.5087	Developmental	25	SPU_017584
SPU_017584-tr-E46	-0.108067	0.196888	Developmental	46	SPU_017584
SPU_017584-tr-E47	0.035161	0.0108482	Developmental	47	SPU_017584
SPU_017584-tr-E48	-0.0258938	0.00583724	Developmental	48	SPU_017584
SPU_017584-tr-E49	-0.0356408	0.0165135	Developmental	49	SPU_017584
SPU_017584-tr-E50	-0.253612	0.394132	Developmental	50	SPU_017584
SPU_017584-tr-E51	0.472574	1.45632	Developmental	51	SPU_017584
SPU_017584-tr-E52	0.0284641	0.0121912	Developmental	52	SPU_017584
SPU_017584-tr-E53	-0.0611502	0.133024	Developmental	53	SPU_017584
SPU_017584-tr-E54	-0.00379427	0.000966082	Developmental	54	SPU_017584
SPU_017584-tr-E55	0.225168	2.06343	Developmental	55	SPU_017584
SPU_017584-tr-E56	-1.54627	2.96858	Developmental	56	SPU_017584
SPU_017584-tr-E57	-0.138279	0.575687	Developmental	57	SPU_017584
SPU_017584-tr-E8	0.351542	0.568873	Developmental	8	SPU_017584
SPU_017585-tr-E1	0.816533	0.271211	Developmental	1	SPU_017585
SPU_017585-tr-E2	0.789029	0.279105	Developmental	2	SPU_017585
SPU_017585-tr-E3	0.73468	0.341186	Developmental	3	SPU_017585
SPU_017585-tr-E4	0.361274	0.0322717	Developmental	4	SPU_017585
SPU_017585-tr-E5	-0.339812	0.572989	Developmental	5	SPU_017585
SPU_017588-tr-E7	1.50302	1.99257	Developmental	7	SPU_017588
SPU_017588-tr-E9	-0.461531	0.50094	Developmental	9	SPU_017588
SPU_017593-tr-E4	0.310405	2.81377	Developmental	4	SPU_017593
SPU_017593-tr-E6	-0.736393	2.69877	Developmental	6	SPU_017593
SPU_017593-tr-E8	-0.213972	1.30794	Developmental	8	SPU_017593
SPU_017594-tr-E1	0.755128	1.06014	Developmental	1	SPU_017594
SPU_017594-tr-E10	-0.141434	0.0679139	Developmental	10	SPU_017594
SPU_017594-tr-E11	-0.0589361	0.00195188	Developmental	11	SPU_017594
SPU_017594-tr-E12	-1.7973	3.02878	Developmental	12	SPU_017594
SPU_017594-tr-E13	-0.234478	0.0131938	Developmental	13	SPU_017594
SPU_017594-tr-E15	-0.0143585	0.00109711	Developmental	15	SPU_017594
SPU_017594-tr-E16	0.317373	0.914696	Developmental	16	SPU_017594
SPU_017594-tr-E17	-0.037029	0.0135007	Developmental	17	SPU_017594
SPU_017594-tr-E18	0.523299	1.31234	Developmental	18	SPU_017594
SPU_017594-tr-E19	-0.98138	0.707839	Developmental	19	SPU_017594
SPU_017594-tr-E2	-0.986955	0.815862	Developmental	2	SPU_017594
SPU_017594-tr-E20	-1.32442	1.56547	Developmental	20	SPU_017594
SPU_017594-tr-E5	0.708908	1.60769	Developmental	5	SPU_017594
SPU_017594-tr-E6	-0.16696	0.0297165	Developmental	6	SPU_017594
SPU_017594-tr-E7	-1.07857	1.32825	Developmental	7	SPU_017594
SPU_017594-tr-E8	-0.09013	0.0127132	Developmental	8	SPU_017594
SPU_017594-tr-E9	0.745256	1.66817	Developmental	9	SPU_017594
SPU_017600-tr-E1	1.48735	3.24433	Developmental	1	SPU_017600
SPU_017600-tr-E12	0.00265799	0.00114819	Developmental	12	SPU_017600
SPU_017600-tr-E2	0.674011	1.13515	Developmental	2	SPU_017600
SPU_017600-tr-E3	-0.0620986	0.302642	Developmental	3	SPU_017600
SPU_017600-tr-E4	-0.959294	1.23235	Developmental	4	SPU_017600
SPU_017604-tr-E1	-0.191106	0.751958	Developmental	1	SPU_017604
SPU_017604-tr-E10	0.0185411	0.0332858	Developmental	10	SPU_017604
SPU_017604-tr-E2	-0.187403	0.406754	Developmental	2	SPU_017604
SPU_017604-tr-E3	0.437583	0.669704	Developmental	3	SPU_017604
SPU_017604-tr-E4	-0.279398	0.667504	Developmental	4	SPU_017604
SPU_017604-tr-E5	0.238795	0.329862	Developmental	5	SPU_017604
SPU_017604-tr-E6	-0.648862	1.79614	Developmental	6	SPU_017604
SPU_017604-tr-E7	-0.154278	0.549127	Developmental	7	SPU_017604
SPU_017604-tr-E8	0.23454	1.04818	Developmental	8	SPU_017604
SPU_017604-tr-E9	0.189577	0.789195	Developmental	9	SPU_017604
SPU_017607-tr-E10	-1.51091	2.5236	Developmental	10	SPU_017607
SPU_017607-tr-E11	0.476101	0.475916	Developmental	11	SPU_017607
SPU_017607-tr-E12	1.05141	2.09829	Developmental	12	SPU_017607
SPU_017607-tr-E13	-1.05847	1.31208	Developmental	13	SPU_017607
SPU_017607-tr-E14	-0.0882002	0.121063	Developmental	14	SPU_017607
SPU_017607-tr-E2	0.612461	0.621548	Developmental	2	SPU_017607
SPU_017607-tr-E4	0.0742305	0.0396168	Developmental	4	SPU_017607
SPU_017607-tr-E5	-1.08856	1.53795	Developmental	5	SPU_017607
SPU_017607-tr-E6	0.76618	0.919555	Developmental	6	SPU_017607
SPU_017607-tr-E9	0.0490545	0.0310793	Developmental	9	SPU_017607
SPU_017608-tr-E1	-0.004323	0.00177676	Developmental	1	SPU_017608
SPU_017608-tr-E2	-1.04987	2.07837	Developmental	2	SPU_017608
SPU_017609-tr-E1	0.145098	0.116098	Developmental	1	SPU_017609
SPU_017609-tr-E8	-1.54263	1.86988	Developmental	8	SPU_017609
SPU_017612-tr-E1	-0.918748	1.0666	Developmental	1	SPU_017612
SPU_017612-tr-E2	0.214042	0.256712	Developmental	2	SPU_017612
SPU_017612-tr-E3	0.720816	0.76918	Developmental	3	SPU_017612
SPU_017612-tr-E6	0.189678	1.48948	Developmental	6	SPU_017612
SPU_017612-tr-E7	-0.114959	0.00906024	Developmental	7	SPU_017612
SPU_017612-tr-E8	-1.11522	9.67227	Developmental	8	SPU_017612
SPU_017616-tr-E1	-0.04531	0.00257392	Developmental	1	SPU_017616
SPU_017616-tr-E2	0.89583	1.35401	Developmental	2	SPU_017616
SPU_017616-tr-E3	1.06426	1.70093	Developmental	3	SPU_017616
SPU_017616-tr-E4	1.61009	3.32571	Developmental	4	SPU_017616
SPU_017616-tr-E5	-0.136484	0.297893	Developmental	5	SPU_017616
SPU_017618-tr-E2	-0.223899	0.00914276	Developmental	2	SPU_017618
SPU_017618-tr-E3	0.275644	0.318367	Developmental	3	SPU_017618
SPU_017618-tr-E5	-0.006722	0.000261756	Developmental	5	SPU_017618
SPU_017618-tr-E6	-0.00511087	0.00327249	Developmental	6	SPU_017618
SPU_017621-tr-E1	-0.156761	1.56738	Developmental	1	SPU_017621
SPU_017621-tr-E2	0.0416803	0.0134132	Developmental	2	SPU_017621
SPU_017621-tr-E3	-0.174265	1.0539	Developmental	3	SPU_017621
SPU_017621-tr-E4	-0.206677	0.917709	Developmental	4	SPU_017621
SPU_017621-tr-E5	0.0334909	0.0467688	Developmental	5	SPU_017621
SPU_017621-tr-E6	-0.300679	0.234613	Developmental	6	SPU_017621
SPU_017621-tr-E7	0.0894242	0.41259	Developmental	7	SPU_017621
SPU_017621-tr-E8	-0.293668	4.79196	Developmental	8	SPU_017621
SPU_017621-tr-E9	0.0080959	0.010972	Developmental	9	SPU_017621
SPU_017624-tr-E1	0.543548	0.173935	Developmental	1	SPU_017624
SPU_017624-tr-E2	-0.061036	0.0538547	Developmental	2	SPU_017624
SPU_017626-tr-E1	0.0332344	0.0970155	Developmental	1	SPU_017626
SPU_017626-tr-E2	0.351326	2.15975	Developmental	2	SPU_017626
SPU_017626-tr-E4	-0.0636855	0.206894	Developmental	4	SPU_017626
SPU_017626-tr-E5	1.87209	9.41247	Developmental	5	SPU_017626
SPU_017626-tr-E6	-0.70129	9.59021	Developmental	6	SPU_017626
SPU_017626-tr-E7	0.00377629	0.00118447	Developmental	7	SPU_017626
SPU_017627-tr-E1	-0.121176	0.481322	Developmental	1	SPU_017627
SPU_017627-tr-E2	0.00801084	0.00115412	Developmental	2	SPU_017627
SPU_017627-tr-E3	-0.118357	0.350998	Developmental	3	SPU_017627
SPU_017627-tr-E4	-0.196025	2.41592	Developmental	4	SPU_017627
SPU_017627-tr-E5	-0.102335	0.942306	Developmental	5	SPU_017627
SPU_017627-tr-E6	-0.0749043	0.76258	Developmental	6	SPU_017627
SPU_017627-tr-E7	0.0366837	0.216779	Developmental	7	SPU_017627
SPU_017635-tr-E1	-0.126273	0.00372587	Developmental	1	SPU_017635
SPU_017635-tr-E2	0.211199	0.205427	Developmental	2	SPU_017635
SPU_017635-tr-E3	-0.0275487	0.0181184	Developmental	3	SPU_017635
SPU_017636-tr-E1	0.252647	0.656705	Developmental	1	SPU_017636
SPU_017636-tr-E2	1.29652	2.39575	Developmental	2	SPU_017636
SPU_017636-tr-E3	-0.713002	3.0486	Developmental	3	SPU_017636
SPU_017636-tr-E4	0.000688506	5.9831e-05	Developmental	4	SPU_017636
SPU_017637-tr-E1	-0.272906	0.531829	Developmental	1	SPU_017637
SPU_017637-tr-E2	0.472549	0.523806	Developmental	2	SPU_017637
SPU_017637-tr-E3	0.0893914	0.0360978	Developmental	3	SPU_017637
SPU_017637-tr-E4	-0.243726	0.301028	Developmental	4	SPU_017637
SPU_017637-tr-E5	0.104206	0.238779	Developmental	5	SPU_017637
SPU_017646-tr-E1	0.746968	1.66459	Developmental	1	SPU_017646
SPU_017646-tr-E3	-0.207353	0.168766	Developmental	3	SPU_017646
SPU_017646-tr-E4	-0.800907	3.26678	Developmental	4	SPU_017646
SPU_017646-tr-E5	0.0113053	0.0162875	Developmental	5	SPU_017646
SPU_017653-tr-E1	0.700076	1.55668	Developmental	1	SPU_017653
SPU_017653-tr-E2	-0.0294329	0.0478294	Developmental	2	SPU_017653
SPU_017657-tr-E10	-0.0308025	0.1269	Developmental	10	SPU_017657
SPU_017657-tr-E9	0.515101	7.21539	Developmental	9	SPU_017657
SPU_017661-tr-E1	-0.448654	1.08368	Developmental	1	SPU_017661
SPU_017661-tr-E10	0.556143	0.546398	Developmental	10	SPU_017661
SPU_017661-tr-E11	1.51943	2.70349	Developmental	11	SPU_017661
SPU_017661-tr-E12	-0.516912	1.32312	Developmental	12	SPU_017661
SPU_017661-tr-E13	0.642935	2.77774	Developmental	13	SPU_017661
SPU_017661-tr-E14	-0.570591	0.988328	Developmental	14	SPU_017661
SPU_017661-tr-E15	-0.813172	1.37868	Developmental	15	SPU_017661
SPU_017661-tr-E16	-0.888696	3.04765	Developmental	16	SPU_017661
SPU_017661-tr-E19	-0.0831715	0.0536157	Developmental	19	SPU_017661
SPU_017661-tr-E2	0.0230817	0.000260678	Developmental	2	SPU_017661
SPU_017661-tr-E20	1.45904	2.32128	Developmental	20	SPU_017661
SPU_017661-tr-E22	-0.136375	0.385938	Developmental	22	SPU_017661
SPU_017661-tr-E23	0.0236796	0.0618916	Developmental	23	SPU_017661
SPU_017661-tr-E3	0.426719	0.174289	Developmental	3	SPU_017661
SPU_017661-tr-E4	-1.74133	4.08495	Developmental	4	SPU_017661
SPU_017661-tr-E5	-0.14574	0.0627554	Developmental	5	SPU_017661
SPU_017661-tr-E6	-0.886791	2.17264	Developmental	6	SPU_017661
SPU_017661-tr-E7	1.84354	4.04347	Developmental	7	SPU_017661
SPU_017661-tr-E8	0.90792	1.03848	Developmental	8	SPU_017661
SPU_017664-tr-E1	0.275283	6.75828e-07	Developmental	1	SPU_017664
SPU_017664-tr-E2	-0.0671014	0.8997	Developmental	2	SPU_017664
SPU_017664-tr-E6	-0.0671014	0.8997	Developmental	6	SPU_017664
SPU_017664-tr-E7	2.3167	4.11946	Developmental	7	SPU_017664
SPU_017664-tr-E8	-0.0270519	0.837529	Developmental	8	SPU_017664
SPU_017664-tr-E9	-0.00965585	0.0312746	Developmental	9	SPU_017664
SPU_017671-tr-E1	0.145031	0.150212	Developmental	1	SPU_017671
SPU_017671-tr-E10	-0.0714317	0.0605254	Developmental	10	SPU_017671
SPU_017671-tr-E12	0.311362	0.305629	Developmental	12	SPU_017671
SPU_017671-tr-E13	0.0423877	0.0133438	Developmental	13	SPU_017671
SPU_017671-tr-E14	0.0185829	0.00179978	Developmental	14	SPU_017671
SPU_017671-tr-E15	-0.114904	0.393451	Developmental	15	SPU_017671
SPU_017671-tr-E2	0.496121	0.286926	Developmental	2	SPU_017671
SPU_017671-tr-E5	0.654715	0.809379	Developmental	5	SPU_017671
SPU_017671-tr-E7	-0.407962	0.214689	Developmental	7	SPU_017671
SPU_017671-tr-E8	1.1995	2.13249	Developmental	8	SPU_017671
SPU_017671-tr-E9	-0.0878631	0.0295484	Developmental	9	SPU_017671
SPU_017672-tr-E1	-0.128472	0.127417	Developmental	1	SPU_017672
SPU_017672-tr-E2	0.576198	0.147017	Developmental	2	SPU_017672
SPU_017672-tr-E3	0.119754	0.0512765	Developmental	3	SPU_017672
SPU_017673-tr-E2	-1.29983	2.21168	Developmental	2	SPU_017673
SPU_017673-tr-E3	1.80949	4.38005	Developmental	3	SPU_017673
SPU_017673-tr-E6	-1.25048	2.07064	Developmental	6	SPU_017673
SPU_017676-tr-E1	0.207888	0.559924	Developmental	1	SPU_017676
SPU_017676-tr-E10	-0.149305	0.0974583	Developmental	10	SPU_017676
SPU_017676-tr-E11	-0.573043	0.624207	Developmental	11	SPU_017676
SPU_017676-tr-E12	-0.28782	2.89898	Developmental	12	SPU_017676
SPU_017676-tr-E2	0.437851	1.83319	Developmental	2	SPU_017676
SPU_017676-tr-E3	0.058887	0.0168909	Developmental	3	SPU_017676
SPU_017676-tr-E4	0.116029	0.0264662	Developmental	4	SPU_017676
SPU_017676-tr-E5	0.45155	1.93178	Developmental	5	SPU_017676
SPU_017676-tr-E6	0.888368	5.19684	Developmental	6	SPU_017676
SPU_017676-tr-E7	0.0193209	0.00699196	Developmental	7	SPU_017676
SPU_017676-tr-E8	-1.13126	2.51559	Developmental	8	SPU_017676
SPU_017676-tr-E9	-0.380803	1.7614	Developmental	9	SPU_017676
SPU_017679-tr-E1	-0.0547998	0.0315534	Developmental	1	SPU_017679
SPU_017679-tr-E2	-0.0119332	0.00126131	Developmental	2	SPU_017679
SPU_017679-tr-E3	-0.078446	0.0521342	Developmental	3	SPU_017679
SPU_017679-tr-E4	1.0937	3.41486	Developmental	4	SPU_017679
SPU_017679-tr-E5	-0.181373	0.372678	Developmental	5	SPU_017679
SPU_017679-tr-E6	-1.69806	3.52659	Developmental	6	SPU_017679
SPU_017679-tr-E7	0.145549	0.298779	Developmental	7	SPU_017679
SPU_017680-tr-E1	1.12285	2.62666	Developmental	1	SPU_017680
SPU_017680-tr-E3	0.214179	0.847131	Developmental	3	SPU_017680
SPU_017680-tr-E4	-1.87868	3.15598	Developmental	4	SPU_017680
SPU_017680-tr-E6	-1.42761	1.66947	Developmental	6	SPU_017680
SPU_017680-tr-E7	0.214179	0.847131	Developmental	7	SPU_017680
SPU_017683-tr-E1	-0.0071372	0.00247466	Developmental	1	SPU_017683
SPU_017683-tr-E2	0.049883	0.0566373	Developmental	2	SPU_017683
SPU_017683-tr-E3	-0.00350929	0.00157955	Developmental	3	SPU_017683
SPU_017684-tr-E1	0.758594	1.20337	Developmental	1	SPU_017684
SPU_017684-tr-E2	-0.0542478	0.13164	Developmental	2	SPU_017684
SPU_017684-tr-E3	-1.65906	3.34393	Developmental	3	SPU_017684
SPU_017684-tr-E4	0.734454	1.02117	Developmental	4	SPU_017684
SPU_017684-tr-E5	-0.147413	0.85397	Developmental	5	SPU_017684
SPU_017684-tr-E6	1.71579	4.03272	Developmental	6	SPU_017684
SPU_017684-tr-E7	0.00739793	0.00835164	Developmental	7	SPU_017684
SPU_017690-tr-E1	1.30631	2.39801	Developmental	1	SPU_017690
SPU_017690-tr-E10	-0.508866	1.27088	Developmental	10	SPU_017690
SPU_017690-tr-E2	0.21461	0.985964	Developmental	2	SPU_017690
SPU_017690-tr-E3	-0.313694	0.303254	Developmental	3	SPU_017690
SPU_017690-tr-E4	0.637413	1.28055	Developmental	4	SPU_017690
SPU_017690-tr-E5	-0.876056	3.28346	Developmental	5	SPU_017690
SPU_017690-tr-E6	-0.888148	1.17324	Developmental	6	SPU_017690
SPU_017690-tr-E7	0.856149	1.07554	Developmental	7	SPU_017690
SPU_017690-tr-E8	-0.210064	0.284533	Developmental	8	SPU_017690
SPU_017690-tr-E9	0.0324474	0.0109135	Developmental	9	SPU_017690
SPU_017699-tr-E3	0.351115	0.880244	Developmental	3	SPU_017699
SPU_017699-tr-E4	-0.484103	0.0825747	Developmental	4	SPU_017699
SPU_017702-tr-E1	0.27032	0.847889	Developmental	1	SPU_017702
SPU_017702-tr-E3	-0.307426	0.0377858	Developmental	3	SPU_017702
SPU_017703-tr-E1	0.438345	1.74897	Developmental	1	SPU_017703
SPU_017703-tr-E2	-0.970145	2.02528	Developmental	2	SPU_017703
SPU_017703-tr-E3	-0.500238	1.91025	Developmental	3	SPU_017703
SPU_017705-tr-E2	-0.00777287	0.000309685	Developmental	2	SPU_017705
SPU_017705-tr-E3	0.697642	1.72804	Developmental	3	SPU_017705
SPU_017705-tr-E4	-0.0688097	0.105256	Developmental	4	SPU_017705
SPU_017705-tr-E5	0.398888	3.16153	Developmental	5	SPU_017705
SPU_017705-tr-E7	-0.109852	0.689991	Developmental	7	SPU_017705
SPU_017707-tr-E2	0.11796	0.00181317	Developmental	2	SPU_017707
SPU_017707-tr-E3	0.00814109	0.000593306	Developmental	3	SPU_017707
SPU_017708-tr-E1	-0.740574	1.05391	Developmental	1	SPU_017708
SPU_017708-tr-E12	-0.740574	1.05391	Developmental	12	SPU_017708
SPU_017708-tr-E13	0.340542	0.12345	Developmental	13	SPU_017708
SPU_017708-tr-E2	0.798438	0.768642	Developmental	2	SPU_017708
SPU_017708-tr-E7	-1.15159	1.93779	Developmental	7	SPU_017708
SPU_017713-tr-E1	0.41505	0.0870535	Developmental	1	SPU_017713
SPU_017713-tr-E12	-0.0789716	0.0578808	Developmental	12	SPU_017713
SPU_017713-tr-E4	-0.428778	0.883315	Developmental	4	SPU_017713
SPU_017713-tr-E5	1.16133	1.51231	Developmental	5	SPU_017713
SPU_017713-tr-E6	-0.385301	0.811893	Developmental	6	SPU_017713
SPU_017714-tr-E1	-0.132426	0.700619	Developmental	1	SPU_017714
SPU_017714-tr-E2	-0.14056	0.0321862	Developmental	2	SPU_017714
SPU_017714-tr-E3	0.00389862	0.00240687	Developmental	3	SPU_017714
SPU_017715-tr-E1	0.92258	1.1694	Developmental	1	SPU_017715
SPU_017715-tr-E2	-0.308381	2.44754	Developmental	2	SPU_017715
SPU_017715-tr-E3	-1.43681	2.51464	Developmental	3	SPU_017715
SPU_017715-tr-E4	-0.217038	0.377915	Developmental	4	SPU_017715
SPU_017715-tr-E5	1.47245	3.19578	Developmental	5	SPU_017715
SPU_017715-tr-E6	0.17292	1.32299	Developmental	6	SPU_017715
SPU_017716-tr-E1	-0.433129	0.836974	Developmental	1	SPU_017716
SPU_017716-tr-E10	-0.216515	0.0780469	Developmental	10	SPU_017716
SPU_017716-tr-E11	0.066993	0.0170421	Developmental	11	SPU_017716
SPU_017716-tr-E12	-0.819091	0.797361	Developmental	12	SPU_017716
SPU_017716-tr-E13	0.0540711	0.0244875	Developmental	13	SPU_017716
SPU_017716-tr-E2	-0.182256	0.0756673	Developmental	2	SPU_017716
SPU_017716-tr-E3	0.388753	0.50848	Developmental	3	SPU_017716
SPU_017716-tr-E5	-0.653131	0.71023	Developmental	5	SPU_017716
SPU_017716-tr-E6	0.855037	1.28464	Developmental	6	SPU_017716
SPU_017716-tr-E8	0.777663	1.17248	Developmental	8	SPU_017716
SPU_017716-tr-E9	0.751741	1.85657	Developmental	9	SPU_017716
SPU_017717-tr-E1	0.0972017	0.0873743	Developmental	1	SPU_017717
SPU_017717-tr-E2	-0.0615361	0.0322339	Developmental	2	SPU_017717
SPU_017717-tr-E3	0.242935	0.0356317	Developmental	3	SPU_017717
SPU_017717-tr-E5	-0.821544	1.12156	Developmental	5	SPU_017717
SPU_017725-tr-E1	0.116897	0.132976	Developmental	1	SPU_017725
SPU_017725-tr-E2	0.439986	0.732779	Developmental	2	SPU_017725
SPU_017725-tr-E3	-0.316357	0.465133	Developmental	3	SPU_017725
SPU_017725-tr-E4	0.114536	0.417874	Developmental	4	SPU_017725
SPU_017725-tr-E5	-0.255961	1.60103	Developmental	5	SPU_017725
SPU_017725-tr-E6	-0.115727	0.0917576	Developmental	6	SPU_017725
SPU_017725-tr-E7	0.0495962	0.0296855	Developmental	7	SPU_017725
SPU_017725-tr-E8	0.0075883	0.00805365	Developmental	8	SPU_017725
SPU_017727-tr-E1	-1.12281	3.95017	Developmental	1	SPU_017727
SPU_017727-tr-E11	2.02581	11.7119	Developmental	11	SPU_017727
SPU_017727-tr-E12	-0.236368	1.80061	Developmental	12	SPU_017727
SPU_017727-tr-E2	0.236202	0.577467	Developmental	2	SPU_017727
SPU_017727-tr-E3	0.892026	1.86906	Developmental	3	SPU_017727
SPU_017727-tr-E4	0.855634	1.80164	Developmental	4	SPU_017727
SPU_017727-tr-E5	0.754475	3.1973	Developmental	5	SPU_017727
SPU_017727-tr-E6	-0.184134	0.26595	Developmental	6	SPU_017727
SPU_017727-tr-E7	0.169456	0.388769	Developmental	7	SPU_017727
SPU_017727-tr-E8	-2.00638	4.1831	Developmental	8	SPU_017727
SPU_017727-tr-E9	0.364885	0.33181	Developmental	9	SPU_017727
SPU_017728-tr-E1	0.582132	0.533443	Developmental	1	SPU_017728
SPU_017728-tr-E10	0.897766	5.50595	Developmental	10	SPU_017728
SPU_017728-tr-E11	-0.253964	0.1023	Developmental	11	SPU_017728
SPU_017728-tr-E12	0.0158993	0.00356637	Developmental	12	SPU_017728
SPU_017728-tr-E14	-0.125143	0.000932694	Developmental	14	SPU_017728
SPU_017728-tr-E2	0.497071	0.488221	Developmental	2	SPU_017728
SPU_017728-tr-E4	0.479822	0.338517	Developmental	4	SPU_017728
SPU_017728-tr-E6	0.0881682	0.0400665	Developmental	6	SPU_017728
SPU_017728-tr-E7	0.0863338	0.0533073	Developmental	7	SPU_017728
SPU_017728-tr-E8	-0.473758	1.34415	Developmental	8	SPU_017728
SPU_017728-tr-E9	-0.521205	2.98095	Developmental	9	SPU_017728
SPU_017729-tr-E1	0.72516	0.184348	Developmental	1	SPU_017729
SPU_017729-tr-E2	-0.0642363	0.668254	Developmental	2	SPU_017729
SPU_017729-tr-E3	-0.0642363	0.668254	Developmental	3	SPU_017729
SPU_017734-tr-E1	0.995947	1.0598	Developmental	1	SPU_017734
SPU_017734-tr-E2	-0.565598	2.10131	Developmental	2	SPU_017734
SPU_017734-tr-E3	0.333554	0.546515	Developmental	3	SPU_017734
SPU_017734-tr-E4	0.505997	1.15282	Developmental	4	SPU_017734
SPU_017734-tr-E5	-0.613649	1.33288	Developmental	5	SPU_017734
SPU_017734-tr-E6	0.152303	0.0483246	Developmental	6	SPU_017734
SPU_017734-tr-E7	0.898496	1.40697	Developmental	7	SPU_017734
SPU_017736-tr-E1	0.78599	1.51967	Developmental	1	SPU_017736
SPU_017736-tr-E10	0.585012	0.710007	Developmental	10	SPU_017736
SPU_017736-tr-E2	1.35533	2.96876	Developmental	2	SPU_017736
SPU_017736-tr-E3	-1.18413	3.77943	Developmental	3	SPU_017736
SPU_017736-tr-E4	-0.272913	0.0193461	Developmental	4	SPU_017736
SPU_017737-tr-E1	0.0317266	0.0140094	Developmental	1	SPU_017737
SPU_017737-tr-E2	-0.00041348	2.40376e-05	Developmental	2	SPU_017737
SPU_017741-tr-E7	0.00647497	0.00115779	Developmental	7	SPU_017741
SPU_017741-tr-E8	-0.677144	1.06653	Developmental	8	SPU_017741
SPU_017743-tr-E1	-0.0465375	0.00254433	Developmental	1	SPU_017743
SPU_017743-tr-E2	-0.469078	0.34191	Developmental	2	SPU_017743
SPU_017743-tr-E3	0.207029	0.405041	Developmental	3	SPU_017743
SPU_017743-tr-E4	-0.162859	0.0959013	Developmental	4	SPU_017743
SPU_017746-tr-E11	0.216919	0.25276	Developmental	11	SPU_017746
SPU_017746-tr-E12	-0.356184	1.80918	Developmental	12	SPU_017746
SPU_017746-tr-E13	-0.0939089	0.210388	Developmental	13	SPU_017746
SPU_017746-tr-E15	0.0241905	0.0192095	Developmental	15	SPU_017746
SPU_017746-tr-E2	0.340727	1.00853	Developmental	2	SPU_017746
SPU_017746-tr-E3	-0.225875	0.708815	Developmental	3	SPU_017746
SPU_017746-tr-E4	0.0140281	0.00224305	Developmental	4	SPU_017746
SPU_017746-tr-E5	0.252036	0.563865	Developmental	5	SPU_017746
SPU_017746-tr-E6	0.0688113	0.0365313	Developmental	6	SPU_017746
SPU_017746-tr-E7	0.306548	0.757199	Developmental	7	SPU_017746
SPU_017746-tr-E9	0.748645	0.790412	Developmental	9	SPU_017746
SPU_017747-tr-E1	-0.0975625	0.258773	Developmental	1	SPU_017747
SPU_017747-tr-E2	0.868463	0.978147	Developmental	2	SPU_017747
SPU_017747-tr-E3	0.282556	0.875509	Developmental	3	SPU_017747
SPU_017747-tr-E4	-0.275172	0.158674	Developmental	4	SPU_017747
SPU_017747-tr-E5	-0.0228495	0.0374065	Developmental	5	SPU_017747
SPU_017747-tr-E6	0.0463853	0.0900588	Developmental	6	SPU_017747
SPU_017750-tr-E1	0.0520023	0.0397381	Developmental	1	SPU_017750
SPU_017750-tr-E2	-0.00648346	0.00311934	Developmental	2	SPU_017750
SPU_017753-tr-E1	0.403012	1.02332	Developmental	1	SPU_017753
SPU_017753-tr-E2	0.311536	1.32365	Developmental	2	SPU_017753
SPU_017753-tr-E3	0.492662	0.331475	Developmental	3	SPU_017753
SPU_017753-tr-E4	1.28878	1.99149	Developmental	4	SPU_017753
SPU_017753-tr-E6	-0.153013	1.09166	Developmental	6	SPU_017753
SPU_017754-tr-E10	-0.484049	0.210973	Developmental	10	SPU_017754
SPU_017754-tr-E13	-0.4793	0.301909	Developmental	13	SPU_017754
SPU_017754-tr-E5	-1.37305	2.31873	Developmental	5	SPU_017754
SPU_017754-tr-E6	-0.115709	0.00166006	Developmental	6	SPU_017754
SPU_017754-tr-E7	0.690513	1.17875	Developmental	7	SPU_017754
SPU_017754-tr-E8	1.96346	4.84371	Developmental	8	SPU_017754
SPU_017754-tr-E9	-0.479339	0.213594	Developmental	9	SPU_017754
SPU_017758-tr-E1	0.512721	1.25746	Developmental	1	SPU_017758
SPU_017758-tr-E2	0.0500084	0.0106031	Developmental	2	SPU_017758
SPU_017758-tr-E3	-0.29792	0.611301	Developmental	3	SPU_017758
SPU_017758-tr-E4	-0.049035	0.0336877	Developmental	4	SPU_017758
SPU_017758-tr-E5	0.0864383	0.0117644	Developmental	5	SPU_017758
SPU_017760-tr-E1	0.552735	0.393059	Developmental	1	SPU_017760
SPU_017760-tr-E2	-0.130957	0.281778	Developmental	2	SPU_017760
SPU_017760-tr-E3	0.0744266	0.0615505	Developmental	3	SPU_017760
SPU_017760-tr-E4	0.0334751	0.0374503	Developmental	4	SPU_017760
SPU_017761-tr-E1	0.0118428	0.005651	Developmental	1	SPU_017761
SPU_017761-tr-E2	-0.0287601	0.0723233	Developmental	2	SPU_017761
SPU_017764-tr-E1	0.223246	0.876431	Developmental	1	SPU_017764
SPU_017764-tr-E2	0.47221	0.0066325	Developmental	2	SPU_017764
SPU_017769-tr-E1	-0.067745	0.636863	Developmental	1	SPU_017769
SPU_017769-tr-E2	-0.107948	0.693314	Developmental	2	SPU_017769
SPU_017769-tr-E4	1.54319	2.01871	Developmental	4	SPU_017769
SPU_017769-tr-E5	-0.120097	0.70458	Developmental	5	SPU_017769
SPU_017772-tr-E1	0.238679	0.220042	Developmental	1	SPU_017772
SPU_017772-tr-E2	0.0342723	0.676974	Developmental	2	SPU_017772
SPU_017772-tr-E6	-1.5201	1.76526	Developmental	6	SPU_017772
SPU_017772-tr-E7	-0.07411	0.00245171	Developmental	7	SPU_017772
SPU_017774-tr-E1	-0.278444	0.100013	Developmental	1	SPU_017774
SPU_017774-tr-E2	0.857723	2.25366	Developmental	2	SPU_017774
SPU_017774-tr-E3	0.140181	0.111412	Developmental	3	SPU_017774
SPU_017774-tr-E4	-0.958318	2.22197	Developmental	4	SPU_017774
SPU_017774-tr-E5	0.691762	1.35332	Developmental	5	SPU_017774
SPU_017774-tr-E6	-0.848663	2.22715	Developmental	6	SPU_017774
SPU_017774-tr-E7	0.0345989	0.00810895	Developmental	7	SPU_017774
SPU_017777-tr-E1	-0.507697	1.25551	Developmental	1	SPU_017777
SPU_017777-tr-E10	-0.0569803	0.0453957	Developmental	10	SPU_017777
SPU_017777-tr-E11	0.240438	0.234288	Developmental	11	SPU_017777
SPU_017777-tr-E12	-0.0981044	0.678051	Developmental	12	SPU_017777
SPU_017777-tr-E2	1.0888	3.48863	Developmental	2	SPU_017777
SPU_017777-tr-E3	0.246374	2.01919	Developmental	3	SPU_017777
SPU_017777-tr-E4	-0.0971752	0.226301	Developmental	4	SPU_017777
SPU_017777-tr-E6	0.841291	1.26993	Developmental	6	SPU_017777
SPU_017777-tr-E8	0.408	0.458077	Developmental	8	SPU_017777
SPU_017777-tr-E9	0.356974	0.446317	Developmental	9	SPU_017777
SPU_017780-tr-E1	0.0394601	0.0158358	Developmental	1	SPU_017780
SPU_017780-tr-E2	-0.151098	0.335808	Developmental	2	SPU_017780
SPU_017780-tr-E3	-0.0771792	0.047942	Developmental	3	SPU_017780
SPU_017780-tr-E4	0.0998901	0.223007	Developmental	4	SPU_017780
SPU_017780-tr-E5	0.148388	0.394472	Developmental	5	SPU_017780
SPU_017780-tr-E6	-0.0228722	0.0129724	Developmental	6	SPU_017780
SPU_017780-tr-E7	-0.0255414	0.0422742	Developmental	7	SPU_017780
SPU_017781-tr-E1	-0.741541	0.928827	Developmental	1	SPU_017781
SPU_017781-tr-E10	1.01815	2.38947	Developmental	10	SPU_017781
SPU_017781-tr-E11	-0.00941959	0.00725313	Developmental	11	SPU_017781
SPU_017781-tr-E12	-0.0528214	0.207713	Developmental	12	SPU_017781
SPU_017781-tr-E2	0.120933	0.825634	Developmental	2	SPU_017781
SPU_017781-tr-E3	2.10463	4.80946	Developmental	3	SPU_017781
SPU_017781-tr-E4	0.535452	0.969767	Developmental	4	SPU_017781
SPU_017781-tr-E5	-0.164098	0.143801	Developmental	5	SPU_017781
SPU_017781-tr-E6	-0.120963	0.0778489	Developmental	6	SPU_017781
SPU_017781-tr-E7	-0.215727	1.76288	Developmental	7	SPU_017781
SPU_017781-tr-E8	0.245986	0.353323	Developmental	8	SPU_017781
SPU_017781-tr-E9	0.0184995	0.0115554	Developmental	9	SPU_017781
SPU_017782-tr-E5	1.16368	0.23495	Developmental	5	SPU_017782
SPU_017782-tr-E6	0.312412	0.778126	Developmental	6	SPU_017782
SPU_017785-tr-E1	-0.0120751	0.647194	Developmental	1	SPU_017785
SPU_017785-tr-E3	0.145822	0.00676191	Developmental	3	SPU_017785
SPU_017786-tr-E1	0.0250227	0.00414612	Developmental	1	SPU_017786
SPU_017786-tr-E2	0.00703158	0.000709837	Developmental	2	SPU_017786
SPU_017786-tr-E3	-0.136193	0.406484	Developmental	3	SPU_017786
SPU_017786-tr-E6	0.800316	4.10773	Developmental	6	SPU_017786
SPU_017786-tr-E7	-1.37712	3.72638	Developmental	7	SPU_017786
SPU_017787-tr-E1	1.25293	2.65009	Developmental	1	SPU_017787
SPU_017787-tr-E2	-0.260552	0.315181	Developmental	2	SPU_017787
SPU_017787-tr-E3	0.284248	0.232218	Developmental	3	SPU_017787
SPU_017788-tr-E1	0.261732	0.482317	Developmental	1	SPU_017788
SPU_017788-tr-E2	-0.406225	0.788546	Developmental	2	SPU_017788
SPU_017790-tr-E1	0.53723	1.07211	Developmental	1	SPU_017790
SPU_017790-tr-E3	-1.14538	1.29421	Developmental	3	SPU_017790
SPU_017790-tr-E6	0.140003	0.0630717	Developmental	6	SPU_017790
SPU_017790-tr-E7	0.476733	0.425046	Developmental	7	SPU_017790
SPU_017790-tr-E8	0.171003	0.111793	Developmental	8	SPU_017790
SPU_017791-tr-E10	0.17357	0.0126921	Developmental	10	SPU_017791
SPU_017791-tr-E11	0.158632	0.0922408	Developmental	11	SPU_017791
SPU_017791-tr-E12	0.203846	0.615795	Developmental	12	SPU_017791
SPU_017791-tr-E13	-0.2763	0.750532	Developmental	13	SPU_017791
SPU_017791-tr-E14	-0.240184	0.167326	Developmental	14	SPU_017791
SPU_017791-tr-E15	-0.239485	1.02307	Developmental	15	SPU_017791
SPU_017791-tr-E2	0.389088	0.210062	Developmental	2	SPU_017791
SPU_017791-tr-E4	-0.753854	0.977175	Developmental	4	SPU_017791
SPU_017791-tr-E5	0.02958	0.000361725	Developmental	5	SPU_017791
SPU_017791-tr-E6	0.594122	0.606688	Developmental	6	SPU_017791
SPU_017791-tr-E9	-0.678014	1.38667	Developmental	9	SPU_017791
SPU_017804-tr-E3	1.13723	2.12866	Developmental	3	SPU_017804
SPU_017804-tr-E4	-1.56571	3.17205	Developmental	4	SPU_017804
SPU_017804-tr-E6	0.659808	1.15399	Developmental	6	SPU_017804
SPU_017805-tr-E2	0.0849459	0.0640219	Developmental	2	SPU_017805
SPU_017805-tr-E3	0.271495	0.363296	Developmental	3	SPU_017805
SPU_017805-tr-E4	-0.118667	0.205652	Developmental	4	SPU_017805
SPU_017808-tr-E1	-0.141756	0.197896	Developmental	1	SPU_017808
SPU_017808-tr-E2	-0.166223	0.160088	Developmental	2	SPU_017808
SPU_017808-tr-E3	0.155372	0.154656	Developmental	3	SPU_017808
SPU_017808-tr-E4	0.353128	0.373845	Developmental	4	SPU_017808
SPU_017808-tr-E5	0.34103	1.1479	Developmental	5	SPU_017808
SPU_017808-tr-E6	-0.412945	1.33632	Developmental	6	SPU_017808
SPU_017809-tr-E3	0.589606	0.526156	Developmental	3	SPU_017809
SPU_017809-tr-E4	0.552702	0.513839	Developmental	4	SPU_017809
SPU_017813-tr-E1	0.10336	0.171886	Developmental	1	SPU_017813
SPU_017813-tr-E2	-1.15269	1.41924	Developmental	2	SPU_017813
SPU_017813-tr-E3	0.262146	0.138884	Developmental	3	SPU_017813
SPU_017813-tr-E4	-1.16263	1.58934	Developmental	4	SPU_017813
SPU_017817-tr-E3	0.776236	1.15393	Developmental	3	SPU_017817
SPU_017817-tr-E4	-0.0841011	0.124828	Developmental	4	SPU_017817
SPU_017817-tr-E5	0.683879	1.11897	Developmental	5	SPU_017817
SPU_017818-tr-E1	1.15056	2.25007	Developmental	1	SPU_017818
SPU_017818-tr-E2	-0.125051	0.350231	Developmental	2	SPU_017818
SPU_017818-tr-E3	0.00277934	0.00111566	Developmental	3	SPU_017818
SPU_017819-tr-E1	1.26782	2.3399	Developmental	1	SPU_017819
SPU_017819-tr-E10	0.0446287	0.0266912	Developmental	10	SPU_017819
SPU_017819-tr-E11	-1.23568	4.26213	Developmental	11	SPU_017819
SPU_017819-tr-E13	0.225407	0.0846273	Developmental	13	SPU_017819
SPU_017819-tr-E14	-0.358783	0.1344	Developmental	14	SPU_017819
SPU_017819-tr-E2	1.34059	2.56852	Developmental	2	SPU_017819
SPU_017819-tr-E3	-0.983458	1.20301	Developmental	3	SPU_017819
SPU_017819-tr-E4	-0.0273055	0.00454379	Developmental	4	SPU_017819
SPU_017819-tr-E5	0.641125	0.639818	Developmental	5	SPU_017819
SPU_017819-tr-E6	1.20945	2.3618	Developmental	6	SPU_017819
SPU_017819-tr-E7	-0.108802	0.0461583	Developmental	7	SPU_017819
SPU_017819-tr-E9	0.44816	0.296139	Developmental	9	SPU_017819
SPU_017820-tr-E1	0.151237	0.190519	Developmental	1	SPU_017820
SPU_017820-tr-E2	-0.00472934	0.00246764	Developmental	2	SPU_017820
SPU_017822-tr-E5	0.489273	0.425571	Developmental	5	SPU_017822
SPU_017822-tr-E6	0.489273	0.425571	Developmental	6	SPU_017822
SPU_017829-tr-E1	0.803433	1.24069	Developmental	1	SPU_017829
SPU_017829-tr-E2	-0.152807	0.806225	Developmental	2	SPU_017829
SPU_017829-tr-E3	0.0939699	0.0692079	Developmental	3	SPU_017829
SPU_017829-tr-E4	0.0246454	0.0555871	Developmental	4	SPU_017829
SPU_017831-tr-E1	-0.326199	0.80768	Developmental	1	SPU_017831
SPU_017831-tr-E10	0.437233	1.43393	Developmental	10	SPU_017831
SPU_017831-tr-E11	-0.598557	0.360744	Developmental	11	SPU_017831
SPU_017831-tr-E12	-0.074354	0.0540458	Developmental	12	SPU_017831
SPU_017831-tr-E13	-0.0337386	0.0209101	Developmental	13	SPU_017831
SPU_017831-tr-E14	-0.125492	0.231688	Developmental	14	SPU_017831
SPU_017831-tr-E15	0.450667	0.852712	Developmental	15	SPU_017831
SPU_017831-tr-E16	-0.178027	0.875473	Developmental	16	SPU_017831
SPU_017831-tr-E17	0.413969	1.1656	Developmental	17	SPU_017831
SPU_017831-tr-E18	-0.704483	1.70939	Developmental	18	SPU_017831
SPU_017831-tr-E2	0.0943755	0.0871792	Developmental	2	SPU_017831
SPU_017831-tr-E3	0.371317	0.998486	Developmental	3	SPU_017831
SPU_017831-tr-E4	-0.512062	0.234329	Developmental	4	SPU_017831
SPU_017831-tr-E5	-0.594414	0.370567	Developmental	5	SPU_017831
SPU_017831-tr-E6	0.162045	0.292857	Developmental	6	SPU_017831
SPU_017831-tr-E7	-0.0955495	0.0459636	Developmental	7	SPU_017831
SPU_017831-tr-E8	0.0590619	0.0370173	Developmental	8	SPU_017831
SPU_017831-tr-E9	0.927506	2.18915	Developmental	9	SPU_017831
SPU_017834-tr-E1	0.384084	0.19062	Developmental	1	SPU_017834
SPU_017834-tr-E4	-0.484577	0.423237	Developmental	4	SPU_017834
SPU_017836-tr-E1	0.319809	0.20444	Developmental	1	SPU_017836
SPU_017836-tr-E10	-1.28165	2.0591	Developmental	10	SPU_017836
SPU_017836-tr-E11	-0.596143	2.08131	Developmental	11	SPU_017836
SPU_017836-tr-E12	0.0617941	0.236721	Developmental	12	SPU_017836
SPU_017836-tr-E2	0.654548	0.637931	Developmental	2	SPU_017836
SPU_017836-tr-E3	0.463753	0.407549	Developmental	3	SPU_017836
SPU_017836-tr-E4	0.986365	1.84816	Developmental	4	SPU_017836
SPU_017836-tr-E5	-1.61848	5.03609	Developmental	5	SPU_017836
SPU_017836-tr-E6	0.00418027	0.00622453	Developmental	6	SPU_017836
SPU_017836-tr-E7	-0.570683	0.44495	Developmental	7	SPU_017836
SPU_017836-tr-E8	0.312128	0.179459	Developmental	8	SPU_017836
SPU_017836-tr-E9	0.687497	1.19056	Developmental	9	SPU_017836
SPU_017837-tr-E1	-0.0899578	0.249532	Developmental	1	SPU_017837
SPU_017837-tr-E2	-0.347933	0.473855	Developmental	2	SPU_017837
SPU_017837-tr-E3	-0.876596	2.25118	Developmental	3	SPU_017837
SPU_017837-tr-E4	0.0243334	0.0674431	Developmental	4	SPU_017837
SPU_017838-tr-E1	0.231905	0.0285964	Developmental	1	SPU_017838
SPU_017838-tr-E2	-0.43207	1.39587	Developmental	2	SPU_017838
SPU_017838-tr-E3	0.22174	0.639884	Developmental	3	SPU_017838
SPU_017841-tr-E1	1.37272	2.52132	Developmental	1	SPU_017841
SPU_017841-tr-E2	-0.179315	0.291899	Developmental	2	SPU_017841
SPU_017841-tr-E3	-0.330364	0.685377	Developmental	3	SPU_017841
SPU_017841-tr-E4	0.581946	1.74598	Developmental	4	SPU_017841
SPU_017841-tr-E5	0.0538999	0.110045	Developmental	5	SPU_017841
SPU_017841-tr-E8	-0.14327	0.253432	Developmental	8	SPU_017841
SPU_017842-tr-E1	0.354754	0.197444	Developmental	1	SPU_017842
SPU_017842-tr-E2	-0.0552735	0.0176203	Developmental	2	SPU_017842
SPU_017842-tr-E3	0.0882032	0.0488209	Developmental	3	SPU_017842
SPU_017842-tr-E4	-0.347748	3.24768	Developmental	4	SPU_017842
SPU_017842-tr-E5	0.718819	1.20807	Developmental	5	SPU_017842
SPU_017842-tr-E6	0.0145203	0.00795064	Developmental	6	SPU_017842
SPU_017842-tr-E7	-0.00210038	2.0226e-07	Developmental	7	SPU_017842
SPU_017842-tr-E8	-0.20983	0.715263	Developmental	8	SPU_017842
SPU_017842-tr-E9	0.208866	2.10061	Developmental	9	SPU_017842
SPU_017844-tr-E1	0.916473	1.85824	Developmental	1	SPU_017844
SPU_017844-tr-E2	-0.126408	0.955139	Developmental	2	SPU_017844
SPU_017844-tr-E3	0.0698191	0.402274	Developmental	3	SPU_017844
SPU_017845-tr-E1	2.28049	4.88141	Developmental	1	SPU_017845
SPU_017845-tr-E2	0.00286527	0.00402804	Developmental	2	SPU_017845
SPU_017845-tr-E3	-0.350121	0.491428	Developmental	3	SPU_017845
SPU_017851-tr-E1	0.212806	0.647755	Developmental	1	SPU_017851
SPU_017851-tr-E2	-0.237217	1.0286	Developmental	2	SPU_017851
SPU_017851-tr-E3	0.00435274	0.000788187	Developmental	3	SPU_017851
SPU_017851-tr-E4	-0.0292022	0.0306067	Developmental	4	SPU_017851
SPU_017851-tr-E5	0.0961961	0.310626	Developmental	5	SPU_017851
SPU_017851-tr-E6	-0.000913768	3.27796e-06	Developmental	6	SPU_017851
SPU_017870-tr-E1	0.183355	0.753348	Developmental	1	SPU_017870
SPU_017870-tr-E10	-0.206271	0.271432	Developmental	10	SPU_017870
SPU_017870-tr-E11	-0.413208	0.355187	Developmental	11	SPU_017870
SPU_017870-tr-E13	-0.83984	1.59577	Developmental	13	SPU_017870
SPU_017870-tr-E15	0.136212	0.194185	Developmental	15	SPU_017870
SPU_017870-tr-E16	0.221394	0.490001	Developmental	16	SPU_017870
SPU_017870-tr-E17	-0.38832	0.446699	Developmental	17	SPU_017870
SPU_017870-tr-E18	0.603275	0.578715	Developmental	18	SPU_017870
SPU_017870-tr-E19	0.879162	1.16522	Developmental	19	SPU_017870
SPU_017870-tr-E22	-0.143498	0.0513126	Developmental	22	SPU_017870
SPU_017870-tr-E24	0.654419	1.15566	Developmental	24	SPU_017870
SPU_017870-tr-E25	0.128934	0.0830933	Developmental	25	SPU_017870
SPU_017870-tr-E27	-1.02113	1.34957	Developmental	27	SPU_017870
SPU_017870-tr-E29	1.03	1.94805	Developmental	29	SPU_017870
SPU_017870-tr-E3	0.954173	1.30766	Developmental	3	SPU_017870
SPU_017870-tr-E4	0.585593	1.02448	Developmental	4	SPU_017870
SPU_017870-tr-E5	-0.525619	1.95643	Developmental	5	SPU_017870
SPU_017870-tr-E7	-0.445643	1.3722	Developmental	7	SPU_017870
SPU_017870-tr-E9	0.67145	1.17748	Developmental	9	SPU_017870
SPU_017871-tr-E1	-0.0855928	0.00576916	Developmental	1	SPU_017871
SPU_017871-tr-E5	-0.490873	0.0769879	Developmental	5	SPU_017871
SPU_017871-tr-E6	0.091041	0.054037	Developmental	6	SPU_017871
SPU_017871-tr-E7	-1.28123	1.51728	Developmental	7	SPU_017871
SPU_017874-tr-E1	1.70421	4.28643	Developmental	1	SPU_017874
SPU_017874-tr-E2	-0.0287349	0.0284728	Developmental	2	SPU_017874
SPU_017875-tr-E1	-0.113866	0.596026	Developmental	1	SPU_017875
SPU_017875-tr-E10	0.134166	0.0184136	Developmental	10	SPU_017875
SPU_017875-tr-E11	-0.172764	3.60092	Developmental	11	SPU_017875
SPU_017875-tr-E12	-0.112017	0.785429	Developmental	12	SPU_017875
SPU_017875-tr-E13	-0.215921	4.40947	Developmental	13	SPU_017875
SPU_017875-tr-E14	0.114442	0.491403	Developmental	14	SPU_017875
SPU_017875-tr-E15	0.131871	1.56044	Developmental	15	SPU_017875
SPU_017875-tr-E16	0.102012	1.57751	Developmental	16	SPU_017875
SPU_017875-tr-E2	0.822975	2.50575	Developmental	2	SPU_017875
SPU_017875-tr-E3	-0.387801	0.217945	Developmental	3	SPU_017875
SPU_017875-tr-E4	-0.134225	0.611893	Developmental	4	SPU_017875
SPU_017875-tr-E5	-0.658696	2.21268	Developmental	5	SPU_017875
SPU_017875-tr-E7	-0.11505	0.315983	Developmental	7	SPU_017875
SPU_017875-tr-E8	-0.0867007	0.215318	Developmental	8	SPU_017875
SPU_017875-tr-E9	-0.0818711	0.586849	Developmental	9	SPU_017875
SPU_017876-tr-E2	1.24658	2.21385	Developmental	2	SPU_017876
SPU_017876-tr-E3	-0.0586923	0.00198092	Developmental	3	SPU_017876
SPU_017876-tr-E4	-0.11364	0.0735829	Developmental	4	SPU_017876
SPU_017876-tr-E5	0.242712	0.605002	Developmental	5	SPU_017876
SPU_017876-tr-E6	-0.0777929	0.287278	Developmental	6	SPU_017876
SPU_017876-tr-E7	0.00630771	0.00145974	Developmental	7	SPU_017876
SPU_017879-tr-E11	0.743047	0.344478	Developmental	11	SPU_017879
SPU_017879-tr-E18	0.392123	0.589832	Developmental	18	SPU_017879
SPU_017883-tr-E1	0.125782	0.124385	Developmental	1	SPU_017883
SPU_017883-tr-E2	-0.566515	0.63919	Developmental	2	SPU_017883
SPU_017883-tr-E3	0.765442	1.67881	Developmental	3	SPU_017883
SPU_017883-tr-E5	0.730328	1.58559	Developmental	5	SPU_017883
SPU_017883-tr-E7	-0.145015	4.52125e-05	Developmental	7	SPU_017883
SPU_017883-tr-E8	-0.756196	0.463363	Developmental	8	SPU_017883
SPU_017883-tr-E9	0.57638	0.676899	Developmental	9	SPU_017883
SPU_017884-tr-E2	0.154862	0.297111	Developmental	2	SPU_017884
SPU_017884-tr-E3	-0.187983	0.342634	Developmental	3	SPU_017884
SPU_017886-tr-E1	-0.183998	0.0456249	Developmental	1	SPU_017886
SPU_017886-tr-E11	-1.01483	2.45353	Developmental	11	SPU_017886
SPU_017886-tr-E13	-0.742599	0.774439	Developmental	13	SPU_017886
SPU_017886-tr-E17	0.738942	1.21856	Developmental	17	SPU_017886
SPU_017886-tr-E18	-0.907734	1.24121	Developmental	18	SPU_017886
SPU_017886-tr-E2	0.515374	0.69926	Developmental	2	SPU_017886
SPU_017886-tr-E20	-0.152877	0.0750344	Developmental	20	SPU_017886
SPU_017886-tr-E21	0.159481	0.135911	Developmental	21	SPU_017886
SPU_017886-tr-E22	0.348701	0.438462	Developmental	22	SPU_017886
SPU_017886-tr-E23	0.280338	0.681212	Developmental	23	SPU_017886
SPU_017886-tr-E3	-0.324214	0.162179	Developmental	3	SPU_017886
SPU_017886-tr-E4	-0.396563	0.261408	Developmental	4	SPU_017886
SPU_017886-tr-E5	1.52436	3.31244	Developmental	5	SPU_017886
SPU_017886-tr-E6	0.349295	0.183022	Developmental	6	SPU_017886
SPU_017886-tr-E7	-0.494128	0.321281	Developmental	7	SPU_017886
SPU_017888-tr-E1	0.0797513	0.000177807	Developmental	1	SPU_017888
SPU_017888-tr-E4	-0.229506	0.720398	Developmental	4	SPU_017888
SPU_017890-tr-E4	0.224615	0.717585	Developmental	4	SPU_017890
SPU_017890-tr-E5	1.02896	0.23343	Developmental	5	SPU_017890
SPU_017890-tr-E6	-0.0344901	0.999987	Developmental	6	SPU_017890
SPU_017892-tr-E1	-0.0563442	0.129325	Developmental	1	SPU_017892
SPU_017892-tr-E2	-0.1471	0.932994	Developmental	2	SPU_017892
SPU_017892-tr-E3	0.752682	1.01777	Developmental	3	SPU_017892
SPU_017892-tr-E4	-0.360432	0.287401	Developmental	4	SPU_017892
SPU_017892-tr-E5	0.0753869	0.00851779	Developmental	5	SPU_017892
SPU_017892-tr-E6	-0.0188845	0.0310252	Developmental	6	SPU_017892
SPU_017892-tr-E7	0.0748499	0.537143	Developmental	7	SPU_017892
SPU_017893-tr-E1	0.810141	1.28524	Developmental	1	SPU_017893
SPU_017893-tr-E2	0.565466	0.953621	Developmental	2	SPU_017893
SPU_017893-tr-E3	0.246438	0.225588	Developmental	3	SPU_017893
SPU_017893-tr-E4	-0.034273	0.0586511	Developmental	4	SPU_017893
SPU_017895-tr-E1	0.0700272	0.00662975	Developmental	1	SPU_017895
SPU_017895-tr-E2	-0.425333	0.840042	Developmental	2	SPU_017895
SPU_017895-tr-E3	0.0541353	0.0052401	Developmental	3	SPU_017895
SPU_017896-tr-E1	-0.0288939	0.0252494	Developmental	1	SPU_017896
SPU_017896-tr-E2	0.166476	0.112471	Developmental	2	SPU_017896
SPU_017896-tr-E3	-0.34922	1.58778	Developmental	3	SPU_017896
SPU_017896-tr-E4	-0.360043	6.018	Developmental	4	SPU_017896
SPU_017896-tr-E5	-1.31996	2.49874	Developmental	5	SPU_017896
SPU_017896-tr-E6	0.918781	1.29056	Developmental	6	SPU_017896
SPU_017896-tr-E7	-0.209657	2.12167	Developmental	7	SPU_017896
SPU_017896-tr-E8	0.0354838	0.189938	Developmental	8	SPU_017896
SPU_017898-tr-E6	0.0553347	0.242914	Developmental	6	SPU_017898
SPU_017898-tr-E7	-0.151334	0.865136	Developmental	7	SPU_017898
SPU_017904-tr-E1	-1.17019	1.95352	Developmental	1	SPU_017904
SPU_017904-tr-E10	1.29679	2.38355	Developmental	10	SPU_017904
SPU_017904-tr-E11	0.0260097	0.00275311	Developmental	11	SPU_017904
SPU_017904-tr-E13	-0.415713	0.228076	Developmental	13	SPU_017904
SPU_017904-tr-E14	1.25127	2.32047	Developmental	14	SPU_017904
SPU_017904-tr-E16	0.480825	0.282691	Developmental	16	SPU_017904
SPU_017904-tr-E17	0.842706	1.31358	Developmental	17	SPU_017904
SPU_017904-tr-E18	1.75139	3.89855	Developmental	18	SPU_017904
SPU_017904-tr-E19	0.108321	0.093211	Developmental	19	SPU_017904
SPU_017904-tr-E20	0.288694	0.114686	Developmental	20	SPU_017904
SPU_017904-tr-E21	1.29679	2.38355	Developmental	21	SPU_017904
SPU_017904-tr-E22	-0.772748	1.07822	Developmental	22	SPU_017904
SPU_017904-tr-E23	-0.560027	1.53167	Developmental	23	SPU_017904
SPU_017904-tr-E24	-0.961657	1.18739	Developmental	24	SPU_017904
SPU_017904-tr-E25	-1.52021	2.92725	Developmental	25	SPU_017904
SPU_017904-tr-E26	-0.814117	0.787194	Developmental	26	SPU_017904
SPU_017904-tr-E28	1.35659	2.59496	Developmental	28	SPU_017904
SPU_017904-tr-E29	-0.0985801	0.0721818	Developmental	29	SPU_017904
SPU_017904-tr-E30	-0.358401	1.82036	Developmental	30	SPU_017904
SPU_017904-tr-E31	-0.146113	0.0294429	Developmental	31	SPU_017904
SPU_017904-tr-E32	1.27257	2.36661	Developmental	32	SPU_017904
SPU_017904-tr-E34	0.0358548	0.0262955	Developmental	34	SPU_017904
SPU_017904-tr-E35	0.779052	1.10457	Developmental	35	SPU_017904
SPU_017904-tr-E36	0.0555518	0.0448128	Developmental	36	SPU_017904
SPU_017904-tr-E4	0.214828	0.715557	Developmental	4	SPU_017904
SPU_017904-tr-E5	2.01086	5.22618	Developmental	5	SPU_017904
SPU_017904-tr-E6	-0.554776	1.91053	Developmental	6	SPU_017904
SPU_017904-tr-E7	-0.643858	0.864871	Developmental	7	SPU_017904
SPU_017904-tr-E8	0.0620602	0.0526231	Developmental	8	SPU_017904
SPU_017904-tr-E9	0.28519	0.221929	Developmental	9	SPU_017904
SPU_017907-tr-E2	0.0714145	0.00330638	Developmental	2	SPU_017907
SPU_017907-tr-E3	-0.00917304	0.00207798	Developmental	3	SPU_017907
SPU_017908-tr-E2	0.490214	0.425231	Developmental	2	SPU_017908
SPU_017908-tr-E3	0.478065	0.432749	Developmental	3	SPU_017908
SPU_017911-tr-E1	-0.114446	0.0473584	Developmental	1	SPU_017911
SPU_017911-tr-E10	-0.536491	0.84057	Developmental	10	SPU_017911
SPU_017911-tr-E2	-0.0200785	0.00273491	Developmental	2	SPU_017911
SPU_017911-tr-E4	-0.0543297	0.00161745	Developmental	4	SPU_017911
SPU_017911-tr-E5	-0.184599	0.133788	Developmental	5	SPU_017911
SPU_017911-tr-E6	0.879956	1.42837	Developmental	6	SPU_017911
SPU_017911-tr-E7	0.375313	0.456052	Developmental	7	SPU_017911
SPU_017911-tr-E8	0.0111511	0.00694858	Developmental	8	SPU_017911
SPU_017911-tr-E9	0.353326	0.350995	Developmental	9	SPU_017911
SPU_017912-tr-E3	0.768502	0.336894	Developmental	3	SPU_017912
SPU_017912-tr-E5	0.78065	0.33085	Developmental	5	SPU_017912
SPU_017912-tr-E6	0.819292	0.301345	Developmental	6	SPU_017912
SPU_017916-tr-E1	0.271666	0.0847631	Developmental	1	SPU_017916
SPU_017916-tr-E10	0.908898	0.98434	Developmental	10	SPU_017916
SPU_017916-tr-E11	-0.376278	0.324165	Developmental	11	SPU_017916
SPU_017916-tr-E12	0.644558	0.869034	Developmental	12	SPU_017916
SPU_017916-tr-E13	0.489235	0.278867	Developmental	13	SPU_017916
SPU_017916-tr-E14	-1.13004	1.70384	Developmental	14	SPU_017916
SPU_017916-tr-E15	0.656565	0.531989	Developmental	15	SPU_017916
SPU_017916-tr-E16	-0.33698	0.223854	Developmental	16	SPU_017916
SPU_017916-tr-E17	0.0454535	0.00248444	Developmental	17	SPU_017916
SPU_017916-tr-E2	0.44704	0.219976	Developmental	2	SPU_017916
SPU_017916-tr-E3	-0.347027	0.316664	Developmental	3	SPU_017916
SPU_017916-tr-E4	-0.0939284	0.201921	Developmental	4	SPU_017916
SPU_017916-tr-E5	0.93017	1.27445	Developmental	5	SPU_017916
SPU_017916-tr-E7	0.316735	0.256646	Developmental	7	SPU_017916
SPU_017916-tr-E8	-0.233923	0.332114	Developmental	8	SPU_017916
SPU_017916-tr-E9	0.255851	0.334201	Developmental	9	SPU_017916
SPU_017917-tr-E1	-0.0942297	0.308758	Developmental	1	SPU_017917
SPU_017917-tr-E2	0.139774	1.09823	Developmental	2	SPU_017917
SPU_017917-tr-E3	-0.132665	0.719364	Developmental	3	SPU_017917
SPU_017920-tr-E1	0.209067	0.194815	Developmental	1	SPU_017920
SPU_017920-tr-E2	-1.417	1.73445	Developmental	2	SPU_017920
SPU_017920-tr-E3	-1.80935	3.02379	Developmental	3	SPU_017920
SPU_017920-tr-E4	0.00598709	0.00660992	Developmental	4	SPU_017920
SPU_017924-tr-E1	0.643394	0.560208	Developmental	1	SPU_017924
SPU_017924-tr-E2	-0.285831	0.186514	Developmental	2	SPU_017924
SPU_017925-tr-E1	0.722025	1.21072	Developmental	1	SPU_017925
SPU_017925-tr-E2	-0.0860487	0.0531636	Developmental	2	SPU_017925
SPU_017925-tr-E3	-0.124311	0.0721083	Developmental	3	SPU_017925
SPU_017925-tr-E5	0.147866	0.0796023	Developmental	5	SPU_017925
SPU_017925-tr-E6	0.0246342	0.0267875	Developmental	6	SPU_017925
SPU_017926-tr-E1	0.654149	0.539278	Developmental	1	SPU_017926
SPU_017926-tr-E3	-0.040467	0.0315474	Developmental	3	SPU_017926
SPU_017926-tr-E4	-0.0617704	0.193596	Developmental	4	SPU_017926
SPU_017926-tr-E5	0.0867663	0.298813	Developmental	5	SPU_017926
SPU_017933-tr-E3	0.800093	0.325247	Developmental	3	SPU_017933
SPU_017933-tr-E5	0.800093	0.325247	Developmental	5	SPU_017933
SPU_017933-tr-E6	0.800093	0.325247	Developmental	6	SPU_017933
SPU_017936-tr-E1	0.123959	0.00142453	Developmental	1	SPU_017936
SPU_017936-tr-E2	-0.0244218	0.0214903	Developmental	2	SPU_017936
SPU_017939-tr-E1	0.60598	1.75252	Developmental	1	SPU_017939
SPU_017939-tr-E2	1.21179	1.67517	Developmental	2	SPU_017939
SPU_017939-tr-E3	1.19476	1.64744	Developmental	3	SPU_017939
SPU_017939-tr-E5	0.00645766	7.57488e-06	Developmental	5	SPU_017939
SPU_017939-tr-E6	-0.143719	0.157922	Developmental	6	SPU_017939
SPU_017939-tr-E7	-0.111706	0.181713	Developmental	7	SPU_017939
SPU_017939-tr-E8	-0.0663351	0.0424359	Developmental	8	SPU_017939
SPU_017939-tr-E9	-0.420695	0.83389	Developmental	9	SPU_017939
SPU_017940-tr-E1	0.667381	0.720434	Developmental	1	SPU_017940
SPU_017940-tr-E10	0.223784	1.52255	Developmental	10	SPU_017940
SPU_017940-tr-E11	-0.598873	2.01722	Developmental	11	SPU_017940
SPU_017940-tr-E12	-0.115215	0.174298	Developmental	12	SPU_017940
SPU_017940-tr-E13	-0.586437	0.825916	Developmental	13	SPU_017940
SPU_017940-tr-E14	1.68376	5.30854	Developmental	14	SPU_017940
SPU_017940-tr-E15	-1.6225	4.32075	Developmental	15	SPU_017940
SPU_017940-tr-E16	0.561035	1.02933	Developmental	16	SPU_017940
SPU_017940-tr-E17	0.624243	0.068924	Developmental	17	SPU_017940
SPU_017940-tr-E2	0.815742	0.411161	Developmental	2	SPU_017940
SPU_017940-tr-E3	-0.233915	0.390487	Developmental	3	SPU_017940
SPU_017940-tr-E5	-0.476254	1.36568	Developmental	5	SPU_017940
SPU_017940-tr-E6	-0.506557	0.658318	Developmental	6	SPU_017940
SPU_017940-tr-E7	-0.801996	2.16062	Developmental	7	SPU_017940
SPU_017940-tr-E8	-0.141148	0.24668	Developmental	8	SPU_017940
SPU_017940-tr-E9	-0.0361992	0.0746195	Developmental	9	SPU_017940
SPU_017941-tr-E1	-0.0419164	0.0757518	Developmental	1	SPU_017941
SPU_017941-tr-E2	0.00215059	5.06401e-05	Developmental	2	SPU_017941
SPU_017941-tr-E3	-0.179969	1.42224	Developmental	3	SPU_017941
SPU_017941-tr-E4	-0.397477	1.67889	Developmental	4	SPU_017941
SPU_017941-tr-E5	0.132391	1.33767	Developmental	5	SPU_017941
SPU_017942-tr-E1	0.159912	0.0929375	Developmental	1	SPU_017942
SPU_017942-tr-E10	0.00984963	0.0132823	Developmental	10	SPU_017942
SPU_017942-tr-E2	0.0300334	0.00965368	Developmental	2	SPU_017942
SPU_017942-tr-E3	0.0464869	0.0378159	Developmental	3	SPU_017942
SPU_017942-tr-E4	0.917925	1.8046	Developmental	4	SPU_017942
SPU_017942-tr-E5	-1.11659	1.42574	Developmental	5	SPU_017942
SPU_017942-tr-E7	-0.367187	0.107965	Developmental	7	SPU_017942
SPU_017942-tr-E8	-0.315168	1.72116	Developmental	8	SPU_017942
SPU_017942-tr-E9	-0.00903785	0.0050534	Developmental	9	SPU_017942
SPU_017945-tr-E2	0.636636	0.860126	Developmental	2	SPU_017945
SPU_017945-tr-E3	1.40663	2.45275	Developmental	3	SPU_017945
SPU_017945-tr-E4	-1.10344	1.94183	Developmental	4	SPU_017945
SPU_017945-tr-E5	-0.196905	0.241863	Developmental	5	SPU_017945
SPU_017945-tr-E6	-0.0445096	0.0461064	Developmental	6	SPU_017945
SPU_017946-tr-E1	0.16644	0.213048	Developmental	1	SPU_017946
SPU_017946-tr-E11	-0.605797	0.623554	Developmental	11	SPU_017946
SPU_017946-tr-E12	-1.96339	4.59281	Developmental	12	SPU_017946
SPU_017946-tr-E13	-0.201256	0.38784	Developmental	13	SPU_017946
SPU_017946-tr-E15	-0.799972	1.10386	Developmental	15	SPU_017946
SPU_017946-tr-E16	-0.799972	1.10386	Developmental	16	SPU_017946
SPU_017946-tr-E17	-1.52146	2.91735	Developmental	17	SPU_017946
SPU_017946-tr-E19	0.00697134	0.000437726	Developmental	19	SPU_017946
SPU_017946-tr-E2	0.906359	1.27982	Developmental	2	SPU_017946
SPU_017946-tr-E20	0.0504091	0.0929155	Developmental	20	SPU_017946
SPU_017946-tr-E3	0.349124	1.37979	Developmental	3	SPU_017946
SPU_017946-tr-E4	0.146421	0.0775862	Developmental	4	SPU_017946
SPU_017946-tr-E5	-0.970269	1.1003	Developmental	5	SPU_017946
SPU_017946-tr-E6	-0.00372802	2.60818e-05	Developmental	6	SPU_017946
SPU_017946-tr-E7	0.45512	0.271254	Developmental	7	SPU_017946
SPU_017946-tr-E8	0.280156	0.143846	Developmental	8	SPU_017946
SPU_017946-tr-E9	-0.355795	1.17283	Developmental	9	SPU_017946
SPU_017947-tr-E1	1.18161	2.7941	Developmental	1	SPU_017947
SPU_017947-tr-E2	0.890727	1.34945	Developmental	2	SPU_017947
SPU_017947-tr-E3	-0.326319	0.499171	Developmental	3	SPU_017947
SPU_017947-tr-E4	0.00304922	7.37966e-05	Developmental	4	SPU_017947
SPU_017947-tr-E5	-0.0115142	0.0100656	Developmental	5	SPU_017947
SPU_017948-tr-E11	0.204195	0.350874	Developmental	11	SPU_017948
SPU_017948-tr-E2	0.154154	0.175143	Developmental	2	SPU_017948
SPU_017948-tr-E6	-0.296773	0.0335165	Developmental	6	SPU_017948
SPU_017948-tr-E7	-0.990576	1.07486	Developmental	7	SPU_017948
SPU_017948-tr-E8	0.437451	0.469922	Developmental	8	SPU_017948
SPU_017948-tr-E9	-0.620847	0.785838	Developmental	9	SPU_017948
SPU_017949-tr-E1	-0.19725	1.11997	Developmental	1	SPU_017949
SPU_017949-tr-E10	0.0256079	0.020048	Developmental	10	SPU_017949
SPU_017949-tr-E11	-0.397502	2.92856	Developmental	11	SPU_017949
SPU_017949-tr-E12	0.0472346	0.345155	Developmental	12	SPU_017949
SPU_017949-tr-E2	-0.555774	0.485192	Developmental	2	SPU_017949
SPU_017949-tr-E3	-0.150441	0.00313794	Developmental	3	SPU_017949
SPU_017949-tr-E4	-0.446151	2.98159	Developmental	4	SPU_017949
SPU_017949-tr-E5	1.20158	2.90513	Developmental	5	SPU_017949
SPU_017949-tr-E6	-0.404066	4.79129	Developmental	6	SPU_017949
SPU_017949-tr-E7	-0.103189	0.13459	Developmental	7	SPU_017949
SPU_017949-tr-E8	-0.489577	10.5067	Developmental	8	SPU_017949
SPU_017949-tr-E9	0.0380798	0.0420641	Developmental	9	SPU_017949
SPU_017955-tr-E1	-0.130962	0.169967	Developmental	1	SPU_017955
SPU_017955-tr-E10	0.653849	0.428891	Developmental	10	SPU_017955
SPU_017955-tr-E2	-0.152615	0.673133	Developmental	2	SPU_017955
SPU_017955-tr-E3	0.207393	0.0342573	Developmental	3	SPU_017955
SPU_017955-tr-E6	2.00693	11.5152	Developmental	6	SPU_017955
SPU_017956-tr-E1	1.64856	3.39736	Developmental	1	SPU_017956
SPU_017956-tr-E12	0.159805	0.403107	Developmental	12	SPU_017956
SPU_017956-tr-E13	-0.703077	1.07735	Developmental	13	SPU_017956
SPU_017956-tr-E2	-0.0156061	0.00850699	Developmental	2	SPU_017956
SPU_017956-tr-E3	-0.336151	1.20473	Developmental	3	SPU_017956
SPU_017956-tr-E4	-0.150603	0.34835	Developmental	4	SPU_017956
SPU_017956-tr-E5	-0.248339	0.870193	Developmental	5	SPU_017956
SPU_017956-tr-E6	-0.00671066	0.00117738	Developmental	6	SPU_017956
SPU_017956-tr-E7	-0.6596	0.994532	Developmental	7	SPU_017956
SPU_017956-tr-E8	0.432757	2.72814	Developmental	8	SPU_017956
SPU_017956-tr-E9	0.0569024	0.0494699	Developmental	9	SPU_017956
SPU_017957-tr-E2	0.267472	0.034973	Developmental	2	SPU_017957
SPU_017957-tr-E3	-0.340405	0.301373	Developmental	3	SPU_017957
SPU_017959-tr-E1	-0.217506	2.09407	Developmental	1	SPU_017959
SPU_017959-tr-E2	0.0795617	0.193049	Developmental	2	SPU_017959
SPU_017959-tr-E3	0.0136942	0.0265502	Developmental	3	SPU_017959
SPU_017959-tr-E4	0.0114254	0.00513169	Developmental	4	SPU_017959
SPU_017964-tr-E1	-0.0751106	0.322276	Developmental	1	SPU_017964
SPU_017964-tr-E2	0.139278	0.621701	Developmental	2	SPU_017964
SPU_017964-tr-E3	-0.0422787	0.210674	Developmental	3	SPU_017964
SPU_017964-tr-E4	0.136307	1.11737	Developmental	4	SPU_017964
SPU_017964-tr-E5	-0.204311	1.33019	Developmental	5	SPU_017964
SPU_017964-tr-E6	0.0487443	0.251624	Developmental	6	SPU_017964
SPU_017968-tr-E1	-0.0112334	0.0109986	Developmental	1	SPU_017968
SPU_017968-tr-E2	1.56031	3.37522	Developmental	2	SPU_017968
SPU_017968-tr-E3	0.200211	0.333707	Developmental	3	SPU_017968
SPU_017969-tr-E1	-0.0655166	0.036076	Developmental	1	SPU_017969
SPU_017969-tr-E2	1.10026	2.16405	Developmental	2	SPU_017969
SPU_017969-tr-E3	-0.104707	0.000249034	Developmental	3	SPU_017969
SPU_017973-tr-E1	-0.298573	3.3899	Developmental	1	SPU_017973
SPU_017973-tr-E2	0.499571	1.03086	Developmental	2	SPU_017973
SPU_017973-tr-E3	-0.486681	1.08144	Developmental	3	SPU_017973
SPU_017973-tr-E4	1.20454	2.56741	Developmental	4	SPU_017973
SPU_017973-tr-E5	0.315338	0.243888	Developmental	5	SPU_017973
SPU_017973-tr-E6	0.0157688	0.037567	Developmental	6	SPU_017973
SPU_017974-tr-E1	0.0529588	0.00646341	Developmental	1	SPU_017974
SPU_017974-tr-E10	0.248159	1.60703	Developmental	10	SPU_017974
SPU_017974-tr-E11	0.954349	2.14865	Developmental	11	SPU_017974
SPU_017974-tr-E12	-0.443582	1.40052	Developmental	12	SPU_017974
SPU_017974-tr-E13	0.0208596	0.00212189	Developmental	13	SPU_017974
SPU_017974-tr-E14	-0.230053	0.986562	Developmental	14	SPU_017974
SPU_017974-tr-E16	0.327423	0.28543	Developmental	16	SPU_017974
SPU_017974-tr-E17	0.322419	0.888208	Developmental	17	SPU_017974
SPU_017974-tr-E18	0.106612	0.208751	Developmental	18	SPU_017974
SPU_017974-tr-E19	-0.235556	0.944407	Developmental	19	SPU_017974
SPU_017974-tr-E20	0.182552	0.200949	Developmental	20	SPU_017974
SPU_017974-tr-E21	-0.0316475	0.0333479	Developmental	21	SPU_017974
SPU_017974-tr-E22	-0.00977627	0.00626728	Developmental	22	SPU_017974
SPU_017974-tr-E3	-0.503351	3.93876	Developmental	3	SPU_017974
SPU_017974-tr-E4	0.330757	0.832596	Developmental	4	SPU_017974
SPU_017974-tr-E5	0.0450785	0.0101188	Developmental	5	SPU_017974
SPU_017974-tr-E6	-0.020857	0.0449972	Developmental	6	SPU_017974
SPU_017974-tr-E7	0.526843	3.83795	Developmental	7	SPU_017974
SPU_017974-tr-E8	2.20903	6.17556	Developmental	8	SPU_017974
SPU_017974-tr-E9	-0.00661305	0.000348467	Developmental	9	SPU_017974
SPU_017977-tr-E1	0.736265	1.21633	Developmental	1	SPU_017977
SPU_017977-tr-E12	0.00463968	0.00102707	Developmental	12	SPU_017977
SPU_017977-tr-E13	-0.0337063	0.000407017	Developmental	13	SPU_017977
SPU_017977-tr-E14	0.00590985	0.000299418	Developmental	14	SPU_017977
SPU_017977-tr-E5	0.410204	0.248691	Developmental	5	SPU_017977
SPU_017977-tr-E6	-0.833017	0.919225	Developmental	6	SPU_017977
SPU_017981-tr-E1	0.0420458	0.0609134	Developmental	1	SPU_017981
SPU_017981-tr-E2	-0.251785	0.969014	Developmental	2	SPU_017981
SPU_017981-tr-E3	0.1486	0.548521	Developmental	3	SPU_017981
SPU_017984-tr-E2	0.00129028	0.00328134	Developmental	2	SPU_017984
SPU_017984-tr-E3	-0.537377	0.958916	Developmental	3	SPU_017984
SPU_017985-tr-E1	-0.177607	2.91141	Developmental	1	SPU_017985
SPU_017985-tr-E2	1.30591	2.6228	Developmental	2	SPU_017985
SPU_017985-tr-E3	-0.136983	1.26508	Developmental	3	SPU_017985
SPU_017985-tr-E4	-0.0489736	0.288526	Developmental	4	SPU_017985
SPU_017985-tr-E5	0.0441214	0.304132	Developmental	5	SPU_017985
SPU_017987-tr-E1	-0.292213	2.21761	Developmental	1	SPU_017987
SPU_017987-tr-E2	0.561135	4.31723	Developmental	2	SPU_017987
SPU_017987-tr-E3	1.11481	2.016	Developmental	3	SPU_017987
SPU_017987-tr-E4	-0.0229653	1.28945e-05	Developmental	4	SPU_017987
SPU_017988-tr-E1	0.622894	3.98381	Developmental	1	SPU_017988
SPU_017988-tr-E10	0.0185208	0.0244129	Developmental	10	SPU_017988
SPU_017988-tr-E2	-0.575984	0.483862	Developmental	2	SPU_017988
SPU_017988-tr-E3	-0.826949	1.66142	Developmental	3	SPU_017988
SPU_017988-tr-E4	-0.0278767	0.00183294	Developmental	4	SPU_017988
SPU_017988-tr-E5	-0.606304	1.23103	Developmental	5	SPU_017988
SPU_017988-tr-E6	-0.0776188	0.0659692	Developmental	6	SPU_017988
SPU_017988-tr-E7	0.435245	0.661467	Developmental	7	SPU_017988
SPU_017988-tr-E8	-0.0770832	0.130274	Developmental	8	SPU_017988
SPU_017988-tr-E9	-0.122239	0.230512	Developmental	9	SPU_017988
SPU_017999-tr-E1	-0.0832144	0.0223788	Developmental	1	SPU_017999
SPU_017999-tr-E2	0.35073	0.632857	Developmental	2	SPU_017999
SPU_017999-tr-E3	-0.341855	0.202952	Developmental	3	SPU_017999
SPU_017999-tr-E4	-0.0538333	0.0668293	Developmental	4	SPU_017999
SPU_018004-tr-E1	1.96145	5.14866	Developmental	1	SPU_018004
SPU_018004-tr-E10	0.592125	0.681632	Developmental	10	SPU_018004
SPU_018004-tr-E11	-0.136453	0.18874	Developmental	11	SPU_018004
SPU_018004-tr-E14	1.46975	3.39645	Developmental	14	SPU_018004
SPU_018004-tr-E17	0.132476	0.789371	Developmental	17	SPU_018004
SPU_018004-tr-E3	-0.280667	1.33518	Developmental	3	SPU_018004
SPU_018004-tr-E4	0.312194	0.200248	Developmental	4	SPU_018004
SPU_018004-tr-E5	0.0673325	0.0939009	Developmental	5	SPU_018004
SPU_018004-tr-E6	-0.558807	7.11738	Developmental	6	SPU_018004
SPU_018004-tr-E7	0.263004	1.19157	Developmental	7	SPU_018004
SPU_018004-tr-E8	0.0969461	0.058053	Developmental	8	SPU_018004
SPU_018004-tr-E9	0.159574	0.107382	Developmental	9	SPU_018004
SPU_018010-tr-E1	0.296053	0.133277	Developmental	1	SPU_018010
SPU_018010-tr-E16	0.0034937	0.00175659	Developmental	16	SPU_018010
SPU_018010-tr-E2	-0.26464	0.091114	Developmental	2	SPU_018010
SPU_018010-tr-E3	0.10806	0.0735178	Developmental	3	SPU_018010
SPU_018010-tr-E4	-0.159338	0.164874	Developmental	4	SPU_018010
SPU_018010-tr-E6	-0.728456	1.09677	Developmental	6	SPU_018010
SPU_018010-tr-E7	-0.677875	1.86898	Developmental	7	SPU_018010
SPU_018016-tr-E1	-0.04064	0.0216258	Developmental	1	SPU_018016
SPU_018016-tr-E2	0.347557	0.208467	Developmental	2	SPU_018016
SPU_018016-tr-E3	1.41667	2.75177	Developmental	3	SPU_018016
SPU_018016-tr-E4	0.0365398	0.00460235	Developmental	4	SPU_018016
SPU_018016-tr-E5	-0.608582	0.721259	Developmental	5	SPU_018016
SPU_018016-tr-E6	0.335625	0.166659	Developmental	6	SPU_018016
SPU_018016-tr-E7	-0.612749	0.493811	Developmental	7	SPU_018016
SPU_018016-tr-E8	-0.0435594	0.0199998	Developmental	8	SPU_018016
SPU_018019-tr-E1	0.740832	0.750481	Developmental	1	SPU_018019
SPU_018019-tr-E2	-0.0313911	0.00898976	Developmental	2	SPU_018019
SPU_018019-tr-E3	0.0582861	0.0235698	Developmental	3	SPU_018019
SPU_018019-tr-E4	-0.554577	0.541164	Developmental	4	SPU_018019
SPU_018019-tr-E5	-0.0785413	0.0526235	Developmental	5	SPU_018019
SPU_018019-tr-E6	0.293386	0.228787	Developmental	6	SPU_018019
SPU_018019-tr-E7	0.09065	0.0550603	Developmental	7	SPU_018019
SPU_018019-tr-E8	-0.676065	1.0064	Developmental	8	SPU_018019
SPU_018021-tr-E1	0.773467	2.56095	Developmental	1	SPU_018021
SPU_018021-tr-E10	-0.0298216	0.00691041	Developmental	10	SPU_018021
SPU_018021-tr-E2	-0.428358	0.916249	Developmental	2	SPU_018021
SPU_018021-tr-E3	-0.0817979	0.0180206	Developmental	3	SPU_018021
SPU_018021-tr-E5	-0.772497	0.847183	Developmental	5	SPU_018021
SPU_018021-tr-E6	-0.00250226	0.000904611	Developmental	6	SPU_018021
SPU_018021-tr-E7	-1.45778	2.44705	Developmental	7	SPU_018021
SPU_018021-tr-E8	-0.54592	1.00364	Developmental	8	SPU_018021
SPU_018021-tr-E9	0.294422	0.839126	Developmental	9	SPU_018021
SPU_018022-tr-E1	0.0464619	0.0921375	Developmental	1	SPU_018022
SPU_018022-tr-E10	-0.202792	3.57638	Developmental	10	SPU_018022
SPU_018022-tr-E11	-0.0521111	0.00867948	Developmental	11	SPU_018022
SPU_018022-tr-E12	-0.474639	0.782182	Developmental	12	SPU_018022
SPU_018022-tr-E13	-0.169473	0.0494049	Developmental	13	SPU_018022
SPU_018022-tr-E14	0.0849783	0.998162	Developmental	14	SPU_018022
SPU_018022-tr-E2	-0.672831	6.15058	Developmental	2	SPU_018022
SPU_018022-tr-E3	0.100713	0.0635853	Developmental	3	SPU_018022
SPU_018022-tr-E4	0.612789	7.6546	Developmental	4	SPU_018022
SPU_018022-tr-E6	-0.242907	2.42574	Developmental	6	SPU_018022
SPU_018022-tr-E7	-0.835209	2.68656	Developmental	7	SPU_018022
SPU_018022-tr-E8	-0.278079	2.68175	Developmental	8	SPU_018022
SPU_018022-tr-E9	-0.0519308	0.0595261	Developmental	9	SPU_018022
SPU_018024-tr-E1	-0.115147	0.202648	Developmental	1	SPU_018024
SPU_018024-tr-E3	-0.0178432	0.0346771	Developmental	3	SPU_018024
SPU_018024-tr-E4	-0.0911706	0.164257	Developmental	4	SPU_018024
SPU_018024-tr-E6	-0.411622	0.190205	Developmental	6	SPU_018024
SPU_018024-tr-E7	-0.229678	0.669638	Developmental	7	SPU_018024
SPU_018024-tr-E8	0.363798	0.847152	Developmental	8	SPU_018024
SPU_018024-tr-E9	0.197809	1.35891	Developmental	9	SPU_018024
SPU_018025-tr-E1	0.0265352	0.00774485	Developmental	1	SPU_018025
SPU_018025-tr-E2	-0.131761	0.0206602	Developmental	2	SPU_018025
SPU_018026-tr-E1	-0.0211549	0.00408959	Developmental	1	SPU_018026
SPU_018026-tr-E2	-0.0457917	0.0701133	Developmental	2	SPU_018026
SPU_018026-tr-E3	-0.25692	0.129385	Developmental	3	SPU_018026
SPU_018026-tr-E4	0.200066	0.442366	Developmental	4	SPU_018026
SPU_018027-tr-E1	0.521582	0.39939	Developmental	1	SPU_018027
SPU_018027-tr-E2	-1.24674	2.84796	Developmental	2	SPU_018027
SPU_018029-tr-E10	1.72793	3.59597	Developmental	10	SPU_018029
SPU_018029-tr-E11	-0.274901	1.62931	Developmental	11	SPU_018029
SPU_018029-tr-E2	-0.0389635	0.00469805	Developmental	2	SPU_018029
SPU_018029-tr-E3	-0.0628679	0.0569471	Developmental	3	SPU_018029
SPU_018029-tr-E4	1.45008	2.66649	Developmental	4	SPU_018029
SPU_018029-tr-E5	0.150917	0.119553	Developmental	5	SPU_018029
SPU_018029-tr-E6	0.200099	1.11039	Developmental	6	SPU_018029
SPU_018029-tr-E7	0.0837529	0.00890889	Developmental	7	SPU_018029
SPU_018029-tr-E8	-0.857691	1.40711	Developmental	8	SPU_018029
SPU_018029-tr-E9	0.541347	0.491908	Developmental	9	SPU_018029
SPU_018031-tr-E1	0.634863	0.810847	Developmental	1	SPU_018031
SPU_018031-tr-E2	-0.350182	0.44179	Developmental	2	SPU_018031
SPU_018032-tr-E1	-0.432825	0.314616	Developmental	1	SPU_018032
SPU_018032-tr-E2	1.82575	4.53687	Developmental	2	SPU_018032
SPU_018032-tr-E4	-0.0777471	0.073151	Developmental	4	SPU_018032
SPU_018033-tr-E1	1.14316	2.37289	Developmental	1	SPU_018033
SPU_018033-tr-E3	-0.0259758	0.0329413	Developmental	3	SPU_018033
SPU_018036-tr-E1	0.448561	1.00638	Developmental	1	SPU_018036
SPU_018036-tr-E2	-0.101043	0.0206254	Developmental	2	SPU_018036
SPU_018036-tr-E3	-0.228907	0.157106	Developmental	3	SPU_018036
SPU_018036-tr-E4	0.397212	0.910794	Developmental	4	SPU_018036
SPU_018036-tr-E5	-0.00103915	0.000340357	Developmental	5	SPU_018036
SPU_018038-tr-E1	-0.0848506	0.0181672	Developmental	1	SPU_018038
SPU_018038-tr-E10	-0.183034	0.240771	Developmental	10	SPU_018038
SPU_018038-tr-E11	0.2035	1.14531	Developmental	11	SPU_018038
SPU_018038-tr-E2	0.337932	0.308046	Developmental	2	SPU_018038
SPU_018038-tr-E3	0.285345	0.545561	Developmental	3	SPU_018038
SPU_018038-tr-E5	-1.70851	2.85494	Developmental	5	SPU_018038
SPU_018038-tr-E6	-0.921608	2.99368	Developmental	6	SPU_018038
SPU_018038-tr-E7	-0.625933	1.12974	Developmental	7	SPU_018038
SPU_018038-tr-E8	-0.669508	0.346329	Developmental	8	SPU_018038
SPU_018038-tr-E9	0.0264463	0.0107684	Developmental	9	SPU_018038
SPU_018041-tr-E2	0.351435	0.164204	Developmental	2	SPU_018041
SPU_018041-tr-E3	-0.04054	0.0643051	Developmental	3	SPU_018041
SPU_018041-tr-E4	-0.682415	1.72768	Developmental	4	SPU_018041
SPU_018044-tr-E2	0.340238	0.20415	Developmental	2	SPU_018044
SPU_018044-tr-E3	1.14488	2.16085	Developmental	3	SPU_018044
SPU_018044-tr-E4	0.359202	0.216735	Developmental	4	SPU_018044
SPU_018044-tr-E5	-0.507154	0.224731	Developmental	5	SPU_018044
SPU_018044-tr-E6	-0.127659	0.0127928	Developmental	6	SPU_018044
SPU_018044-tr-E7	-0.477043	1.1407	Developmental	7	SPU_018044
SPU_018044-tr-E8	0.688081	0.830662	Developmental	8	SPU_018044
SPU_018046-tr-E1	0.058854	0.0109127	Developmental	1	SPU_018046
SPU_018046-tr-E2	0.76248	2.58003	Developmental	2	SPU_018046
SPU_018046-tr-E5	-1.02374	1.77534	Developmental	5	SPU_018046
SPU_018046-tr-E6	-0.709603	0.814851	Developmental	6	SPU_018046
SPU_018046-tr-E7	-0.0525275	0.0283693	Developmental	7	SPU_018046
SPU_018046-tr-E8	-0.280156	0.455217	Developmental	8	SPU_018046
SPU_018050-tr-E1	-1.42774	2.85555	Developmental	1	SPU_018050
SPU_018050-tr-E10	-0.0824413	0.238576	Developmental	10	SPU_018050
SPU_018050-tr-E2	-0.136545	0.0651441	Developmental	2	SPU_018050
SPU_018050-tr-E3	0.641386	1.54037	Developmental	3	SPU_018050
SPU_018050-tr-E4	0.219102	0.704583	Developmental	4	SPU_018050
SPU_018050-tr-E5	0.444271	0.304843	Developmental	5	SPU_018050
SPU_018050-tr-E6	0.624929	1.20661	Developmental	6	SPU_018050
SPU_018050-tr-E7	-0.0726641	0.0589919	Developmental	7	SPU_018050
SPU_018050-tr-E8	-0.694178	1.07944	Developmental	8	SPU_018050
SPU_018050-tr-E9	-0.790637	2.80908	Developmental	9	SPU_018050
SPU_018051-tr-E1	1.47882	2.60838	Developmental	1	SPU_018051
SPU_018051-tr-E2	-0.520723	0.898544	Developmental	2	SPU_018051
SPU_018051-tr-E3	-1.68229	3.81576	Developmental	3	SPU_018051
SPU_018051-tr-E4	1.52893	2.7788	Developmental	4	SPU_018051
SPU_018052-tr-E1	0.145107	0.13164	Developmental	1	SPU_018052
SPU_018052-tr-E2	-0.0836021	0.00619893	Developmental	2	SPU_018052
SPU_018052-tr-E4	0.88195	1.34829	Developmental	4	SPU_018052
SPU_018052-tr-E6	-0.19484	0.203091	Developmental	6	SPU_018052
SPU_018056-tr-E1	0.37971	0.351065	Developmental	1	SPU_018056
SPU_018056-tr-E2	-0.089566	0.0444033	Developmental	2	SPU_018056
SPU_018063-tr-E1	-0.194501	0.32833	Developmental	1	SPU_018063
SPU_018063-tr-E10	1.24692	1.88852	Developmental	10	SPU_018063
SPU_018063-tr-E11	-0.293905	0.713832	Developmental	11	SPU_018063
SPU_018063-tr-E13	0.305749	0.12907	Developmental	13	SPU_018063
SPU_018063-tr-E14	0.161681	0.69216	Developmental	14	SPU_018063
SPU_018063-tr-E15	-0.113902	0.340271	Developmental	15	SPU_018063
SPU_018063-tr-E2	0.426715	0.977033	Developmental	2	SPU_018063
SPU_018063-tr-E3	1.01156	1.46034	Developmental	3	SPU_018063
SPU_018063-tr-E4	-0.599379	0.955578	Developmental	4	SPU_018063
SPU_018063-tr-E5	0.140693	0.00630886	Developmental	5	SPU_018063
SPU_018063-tr-E6	-0.821776	1.74482	Developmental	6	SPU_018063
SPU_018064-tr-E1	0.905543	3.85287	Developmental	1	SPU_018064
SPU_018064-tr-E2	0.297077	0.328191	Developmental	2	SPU_018064
SPU_018064-tr-E3	-1.63677	3.29199	Developmental	3	SPU_018064
SPU_018064-tr-E4	0.75366	1.23085	Developmental	4	SPU_018064
SPU_018064-tr-E5	-0.422945	0.982074	Developmental	5	SPU_018064
SPU_018064-tr-E6	-0.110365	0.0470767	Developmental	6	SPU_018064
SPU_018064-tr-E7	0.00424548	0.000625007	Developmental	7	SPU_018064
SPU_018064-tr-E8	-0.485372	1.01417	Developmental	8	SPU_018064
SPU_018065-tr-E1	0.566655	1.21564	Developmental	1	SPU_018065
SPU_018065-tr-E10	-0.172642	0.119389	Developmental	10	SPU_018065
SPU_018065-tr-E11	-0.203463	0.649534	Developmental	11	SPU_018065
SPU_018065-tr-E2	-0.792821	1.09359	Developmental	2	SPU_018065
SPU_018065-tr-E4	-0.0815245	0.0299718	Developmental	4	SPU_018065
SPU_018065-tr-E5	0.839665	1.31971	Developmental	5	SPU_018065
SPU_018065-tr-E6	-0.297483	0.298696	Developmental	6	SPU_018065
SPU_018065-tr-E7	0.431575	0.294002	Developmental	7	SPU_018065
SPU_018065-tr-E8	0.470099	1.37091	Developmental	8	SPU_018065
SPU_018065-tr-E9	0.831181	1.26419	Developmental	9	SPU_018065
SPU_018068-tr-E1	0.945355	3.26723	Developmental	1	SPU_018068
SPU_018068-tr-E10	0.084867	0.0558121	Developmental	10	SPU_018068
SPU_018068-tr-E11	1.29272	2.47238	Developmental	11	SPU_018068
SPU_018068-tr-E2	-0.144914	0.0916182	Developmental	2	SPU_018068
SPU_018068-tr-E3	0.31661	0.421076	Developmental	3	SPU_018068
SPU_018068-tr-E4	-1.05335	5.75115	Developmental	4	SPU_018068
SPU_018068-tr-E5	-0.566993	0.410578	Developmental	5	SPU_018068
SPU_018068-tr-E6	0.00974002	0.000387267	Developmental	6	SPU_018068
SPU_018068-tr-E7	-0.0267721	0.00571526	Developmental	7	SPU_018068
SPU_018068-tr-E8	0.216689	0.255535	Developmental	8	SPU_018068
SPU_018069-tr-E1	1.19813	1.65088	Developmental	1	SPU_018069
SPU_018069-tr-E3	0.126438	0.0408786	Developmental	3	SPU_018069
SPU_018069-tr-E4	0.769618	3.28197	Developmental	4	SPU_018069
SPU_018069-tr-E5	-0.32665	0.414708	Developmental	5	SPU_018069
SPU_018069-tr-E6	-0.201596	0.32942	Developmental	6	SPU_018069
SPU_018069-tr-E7	-0.268606	0.654744	Developmental	7	SPU_018069
SPU_018071-tr-E2	0.146036	0.0454071	Developmental	2	SPU_018071
SPU_018071-tr-E3	-0.719287	0.897392	Developmental	3	SPU_018071
SPU_018071-tr-E4	-0.280125	0.0956165	Developmental	4	SPU_018071
SPU_018071-tr-E5	0.467686	0.796353	Developmental	5	SPU_018071
SPU_018071-tr-E6	-0.655016	1.09472	Developmental	6	SPU_018071
SPU_018071-tr-E7	0.101038	0.119065	Developmental	7	SPU_018071
SPU_018072-tr-E1	-0.213627	0.301197	Developmental	1	SPU_018072
SPU_018072-tr-E2	0.697892	1.18475	Developmental	2	SPU_018072
SPU_018072-tr-E3	-0.19434	0.0882144	Developmental	3	SPU_018072
SPU_018072-tr-E4	0.0836018	0.0714266	Developmental	4	SPU_018072
SPU_018072-tr-E5	-0.0830382	0.000354458	Developmental	5	SPU_018072
SPU_018072-tr-E7	-0.407112	0.94255	Developmental	7	SPU_018072
SPU_018072-tr-E8	0.196632	0.503836	Developmental	8	SPU_018072
SPU_018073-tr-E1	0.00718333	0.000737908	Developmental	1	SPU_018073
SPU_018073-tr-E10	-0.255209	0.225897	Developmental	10	SPU_018073
SPU_018073-tr-E11	0.264133	0.678081	Developmental	11	SPU_018073
SPU_018073-tr-E12	-0.702255	0.743648	Developmental	12	SPU_018073
SPU_018073-tr-E2	0.11674	0.0172046	Developmental	2	SPU_018073
SPU_018073-tr-E3	-0.277045	0.412971	Developmental	3	SPU_018073
SPU_018078-tr-E1	0.53855	1.02043	Developmental	1	SPU_018078
SPU_018078-tr-E2	-0.48089	0.564646	Developmental	2	SPU_018078
SPU_018078-tr-E3	-0.261323	0.738388	Developmental	3	SPU_018078
SPU_018078-tr-E4	0.164369	4.71123e-05	Developmental	4	SPU_018078
SPU_018078-tr-E5	-0.403017	0.490515	Developmental	5	SPU_018078
SPU_018081-tr-E1	0.158047	0.300157	Developmental	1	SPU_018081
SPU_018081-tr-E2	-0.0238407	0.0142663	Developmental	2	SPU_018081
SPU_018081-tr-E5	-0.344396	0.429069	Developmental	5	SPU_018081
SPU_018083-tr-E1	0.190682	0.641226	Developmental	1	SPU_018083
SPU_018083-tr-E2	-0.352505	1.12827	Developmental	2	SPU_018083
SPU_018085-tr-E1	-0.00748065	0.0025597	Developmental	1	SPU_018085
SPU_018085-tr-E2	0.169898	0.637152	Developmental	2	SPU_018085
SPU_018085-tr-E3	-0.127328	0.988441	Developmental	3	SPU_018085
SPU_018085-tr-E4	1.01596	1.60078	Developmental	4	SPU_018085
SPU_018085-tr-E5	0.144267	0.654741	Developmental	5	SPU_018085
SPU_018088-tr-E1	0.446162	0.218482	Developmental	1	SPU_018088
SPU_018088-tr-E6	-0.0657176	0.636355	Developmental	6	SPU_018088
SPU_018088-tr-E7	-0.561514	1.32229	Developmental	7	SPU_018088
SPU_018090-tr-E1	-0.265816	0.625369	Developmental	1	SPU_018090
SPU_018090-tr-E2	0.786237	2.94804	Developmental	2	SPU_018090
SPU_018090-tr-E3	0.740943	1.37241	Developmental	3	SPU_018090
SPU_018090-tr-E5	-0.0680779	0.0407031	Developmental	5	SPU_018090
SPU_018090-tr-E6	-0.722637	3.42069	Developmental	6	SPU_018090
SPU_018090-tr-E7	1.15975	2.20035	Developmental	7	SPU_018090
SPU_018090-tr-E8	0.185706	0.46243	Developmental	8	SPU_018090
SPU_018093-tr-E1	-0.00425766	0.000370038	Developmental	1	SPU_018093
SPU_018093-tr-E2	-0.139226	0.0254396	Developmental	2	SPU_018093
SPU_018093-tr-E3	0.932871	1.39427	Developmental	3	SPU_018093
SPU_018093-tr-E4	1.50732	2.99145	Developmental	4	SPU_018093
SPU_018093-tr-E5	0.941419	1.36062	Developmental	5	SPU_018093
SPU_018093-tr-E6	-1.48848	2.97965	Developmental	6	SPU_018093
SPU_018097-tr-E1	0.81212	1.20058	Developmental	1	SPU_018097
SPU_018097-tr-E2	-0.0190947	0.000892735	Developmental	2	SPU_018097
SPU_018097-tr-E3	-0.00543946	0.00110353	Developmental	3	SPU_018097
SPU_018098-tr-E10	-1.30222	2.23075	Developmental	10	SPU_018098
SPU_018098-tr-E11	-0.829336	1.12679	Developmental	11	SPU_018098
SPU_018098-tr-E12	0.729343	1.1466	Developmental	12	SPU_018098
SPU_018098-tr-E13	-1.82395	4.0056	Developmental	13	SPU_018098
SPU_018098-tr-E2	-1.50865	3.0785	Developmental	2	SPU_018098
SPU_018098-tr-E3	-0.880126	1.22783	Developmental	3	SPU_018098
SPU_018098-tr-E4	0.826827	1.56241	Developmental	4	SPU_018098
SPU_018098-tr-E5	0.803969	1.24114	Developmental	5	SPU_018098
SPU_018098-tr-E6	0.00193315	0.000465447	Developmental	6	SPU_018098
SPU_018098-tr-E7	-0.394315	0.196156	Developmental	7	SPU_018098
SPU_018098-tr-E8	0.599383	0.596248	Developmental	8	SPU_018098
SPU_018098-tr-E9	0.0493035	0.00582307	Developmental	9	SPU_018098
SPU_018100-tr-E1	0.0682329	0.0258629	Developmental	1	SPU_018100
SPU_018100-tr-E2	0.00338912	0.00103972	Developmental	2	SPU_018100
SPU_018102-tr-E1	-0.0250594	0.0547509	Developmental	1	SPU_018102
SPU_018102-tr-E2	0.00687313	0.00619834	Developmental	2	SPU_018102
SPU_018103-tr-E1	-0.105626	0.116668	Developmental	1	SPU_018103
SPU_018103-tr-E2	0.131238	0.27641	Developmental	2	SPU_018103
SPU_018103-tr-E3	-0.0273069	0.0267009	Developmental	3	SPU_018103
SPU_018106-tr-E1	0.67654	0.691698	Developmental	1	SPU_018106
SPU_018106-tr-E3	-0.77879	0.620664	Developmental	3	SPU_018106
SPU_018106-tr-E4	0.695755	1.19733	Developmental	4	SPU_018106
SPU_018106-tr-E5	-0.37013	1.04302	Developmental	5	SPU_018106
SPU_018106-tr-E6	-0.240854	0.66607	Developmental	6	SPU_018106
SPU_018106-tr-E7	-1.38917	2.33676	Developmental	7	SPU_018106
SPU_018106-tr-E8	0.00852164	0.00968678	Developmental	8	SPU_018106
SPU_018108-tr-E1	0.00544808	0.00184673	Developmental	1	SPU_018108
SPU_018108-tr-E2	-0.317467	0.73247	Developmental	2	SPU_018108
SPU_018108-tr-E3	-0.0876074	0.0710447	Developmental	3	SPU_018108
SPU_018108-tr-E4	0.146961	0.566109	Developmental	4	SPU_018108
SPU_018109-tr-E1	-0.0572287	0.0223382	Developmental	1	SPU_018109
SPU_018109-tr-E2	0.611382	1.9073	Developmental	2	SPU_018109
SPU_018109-tr-E3	-0.0267435	0.00100932	Developmental	3	SPU_018109
SPU_018109-tr-E4	-0.483278	0.583853	Developmental	4	SPU_018109
SPU_018109-tr-E5	0.223454	0.408658	Developmental	5	SPU_018109
SPU_018109-tr-E6	-0.0084176	0.00907922	Developmental	6	SPU_018109
SPU_018112-tr-E1	1.30056	1.74967	Developmental	1	SPU_018112
SPU_018112-tr-E10	-0.00835042	0.00674768	Developmental	10	SPU_018112
SPU_018112-tr-E11	0.0445715	0.185397	Developmental	11	SPU_018112
SPU_018112-tr-E12	-0.00327681	0.00145559	Developmental	12	SPU_018112
SPU_018112-tr-E13	-0.0113711	0.0119171	Developmental	13	SPU_018112
SPU_018112-tr-E14	-0.0109001	0.0132165	Developmental	14	SPU_018112
SPU_018112-tr-E15	-0.0120333	0.0182975	Developmental	15	SPU_018112
SPU_018112-tr-E16	0.0146929	0.0227191	Developmental	16	SPU_018112
SPU_018112-tr-E17	0.00546551	0.00300874	Developmental	17	SPU_018112
SPU_018112-tr-E18	-0.106792	1.40335	Developmental	18	SPU_018112
SPU_018112-tr-E19	-0.101866	1.11286	Developmental	19	SPU_018112
SPU_018112-tr-E20	-0.0527423	0.338405	Developmental	20	SPU_018112
SPU_018112-tr-E24	0.0442121	0.0145519	Developmental	24	SPU_018112
SPU_018112-tr-E26	0.138302	1.58863	Developmental	26	SPU_018112
SPU_018112-tr-E27	0.0570575	0.501956	Developmental	27	SPU_018112
SPU_018112-tr-E28	0.0341726	0.126006	Developmental	28	SPU_018112
SPU_018112-tr-E5	-0.00346422	0.00156284	Developmental	5	SPU_018112
SPU_018112-tr-E6	-0.144505	2.01339	Developmental	6	SPU_018112
SPU_018112-tr-E7	0.0697512	0.386268	Developmental	7	SPU_018112
SPU_018112-tr-E8	-0.0252021	0.0694977	Developmental	8	SPU_018112
SPU_018112-tr-E9	-0.0182632	0.0358909	Developmental	9	SPU_018112
SPU_018113-tr-E1	0.332427	0.853025	Developmental	1	SPU_018113
SPU_018113-tr-E2	-0.255193	0.728582	Developmental	2	SPU_018113
SPU_018116-tr-E10	0.178344	0.519468	Developmental	10	SPU_018116
SPU_018116-tr-E15	0.130399	0.573393	Developmental	15	SPU_018116
SPU_018116-tr-E2	-0.274099	1.05952	Developmental	2	SPU_018116
SPU_018116-tr-E5	1.78154	2.3056	Developmental	5	SPU_018116
SPU_018117-tr-E1	1.28809	2.71135	Developmental	1	SPU_018117
SPU_018117-tr-E3	-0.0715828	0.0187833	Developmental	3	SPU_018117
SPU_018117-tr-E4	-0.387634	0.353096	Developmental	4	SPU_018117
SPU_018117-tr-E5	0.164194	0.20911	Developmental	5	SPU_018117
SPU_018117-tr-E6	0.640449	1.24711	Developmental	6	SPU_018117
SPU_018117-tr-E7	-0.00627686	5.17952e-05	Developmental	7	SPU_018117
SPU_018117-tr-E8	-0.443307	1.49275	Developmental	8	SPU_018117
SPU_018117-tr-E9	2.09751	5.99311	Developmental	9	SPU_018117
SPU_018123-tr-E1	-0.22561	0.119239	Developmental	1	SPU_018123
SPU_018123-tr-E2	0.0309706	0.0110586	Developmental	2	SPU_018123
SPU_018123-tr-E3	-0.0542347	0.037197	Developmental	3	SPU_018123
SPU_018123-tr-E4	0.919864	1.26054	Developmental	4	SPU_018123
SPU_018123-tr-E5	0.600154	1.15245	Developmental	5	SPU_018123
SPU_018123-tr-E6	0.113015	0.133756	Developmental	6	SPU_018123
SPU_018123-tr-E7	-0.770551	1.58017	Developmental	7	SPU_018123
SPU_018124-tr-E1	0.0902267	0.265949	Developmental	1	SPU_018124
SPU_018124-tr-E2	-0.0128034	0.0165962	Developmental	2	SPU_018124
SPU_018127-tr-E1	0.111341	0.0530658	Developmental	1	SPU_018127
SPU_018127-tr-E2	-0.177854	0.00590507	Developmental	2	SPU_018127
SPU_018127-tr-E3	1.82905	5.73072	Developmental	3	SPU_018127
SPU_018127-tr-E4	-1.52023	2.65832	Developmental	4	SPU_018127
SPU_018127-tr-E5	-0.569293	1.2692	Developmental	5	SPU_018127
SPU_018130-tr-E1	-0.0320199	0.0109212	Developmental	1	SPU_018130
SPU_018130-tr-E2	0.317973	1.06718	Developmental	2	SPU_018130
SPU_018130-tr-E3	-0.228693	0.140802	Developmental	3	SPU_018130
SPU_018130-tr-E4	-0.267503	1.35951	Developmental	4	SPU_018130
SPU_018130-tr-E5	0.843565	1.00045	Developmental	5	SPU_018130
SPU_018130-tr-E6	0.0896141	0.0456367	Developmental	6	SPU_018130
SPU_018131-tr-E1	-0.169947	2.02149	Developmental	1	SPU_018131
SPU_018131-tr-E3	0.813515	0.723686	Developmental	3	SPU_018131
SPU_018131-tr-E4	0.210784	2.52861	Developmental	4	SPU_018131
SPU_018132-tr-E1	0.384988	0.574999	Developmental	1	SPU_018132
SPU_018132-tr-E10	-1.3325	2.58342	Developmental	10	SPU_018132
SPU_018132-tr-E2	1.15165	1.77263	Developmental	2	SPU_018132
SPU_018132-tr-E3	0.0195509	3.73344e-05	Developmental	3	SPU_018132
SPU_018132-tr-E4	-0.116965	0.0529919	Developmental	4	SPU_018132
SPU_018132-tr-E5	-1.64795	3.64012	Developmental	5	SPU_018132
SPU_018132-tr-E6	-0.191191	0.364255	Developmental	6	SPU_018132
SPU_018132-tr-E7	0.0523339	0.0301018	Developmental	7	SPU_018132
SPU_018132-tr-E8	-0.380593	1.93483	Developmental	8	SPU_018132
SPU_018132-tr-E9	0.695962	3.36403	Developmental	9	SPU_018132
SPU_018134-tr-E1	-0.080188	0.226376	Developmental	1	SPU_018134
SPU_018134-tr-E2	0.0574128	0.123651	Developmental	2	SPU_018134
SPU_018136-tr-E10	0.199954	0.0894192	Developmental	10	SPU_018136
SPU_018136-tr-E11	-1.06789	1.86701	Developmental	11	SPU_018136
SPU_018136-tr-E13	0.843337	1.24872	Developmental	13	SPU_018136
SPU_018136-tr-E16	-0.71189	0.648078	Developmental	16	SPU_018136
SPU_018136-tr-E17	-1.1434	1.92359	Developmental	17	SPU_018136
SPU_018136-tr-E18	-1.52503	3.05187	Developmental	18	SPU_018136
SPU_018136-tr-E2	0.163502	0.0316129	Developmental	2	SPU_018136
SPU_018136-tr-E20	-1.53037	3.06499	Developmental	20	SPU_018136
SPU_018136-tr-E22	-0.747103	1.06345	Developmental	22	SPU_018136
SPU_018136-tr-E23	-0.0539118	0.0930332	Developmental	23	SPU_018136
SPU_018136-tr-E24	0.0603227	0.17778	Developmental	24	SPU_018136
SPU_018136-tr-E3	0.548602	1.1783	Developmental	3	SPU_018136
SPU_018136-tr-E5	0.0945542	0.025391	Developmental	5	SPU_018136
SPU_018136-tr-E6	-1.24995	2.13983	Developmental	6	SPU_018136
SPU_018136-tr-E7	-0.215065	0.0645775	Developmental	7	SPU_018136
SPU_018136-tr-E8	-0.641696	0.686603	Developmental	8	SPU_018136
SPU_018136-tr-E9	-0.0128392	0.000547501	Developmental	9	SPU_018136
SPU_018140-tr-E1	0.263096	0.064796	Developmental	1	SPU_018140
SPU_018140-tr-E3	0.198169	0.0349725	Developmental	3	SPU_018140
SPU_018140-tr-E4	-0.0977378	0.038983	Developmental	4	SPU_018140
SPU_018142-tr-E1	1.29359	3.66468	Developmental	1	SPU_018142
SPU_018142-tr-E11	-0.878562	1.16598	Developmental	11	SPU_018142
SPU_018142-tr-E12	-0.301186	0.318741	Developmental	12	SPU_018142
SPU_018142-tr-E13	-0.223315	0.052089	Developmental	13	SPU_018142
SPU_018142-tr-E14	-0.109747	0.0296258	Developmental	14	SPU_018142
SPU_018142-tr-E15	-0.976651	3.10288	Developmental	15	SPU_018142
SPU_018142-tr-E16	-0.449008	0.849977	Developmental	16	SPU_018142
SPU_018142-tr-E17	0.245166	0.0865417	Developmental	17	SPU_018142
SPU_018142-tr-E18	1.72606	3.96306	Developmental	18	SPU_018142
SPU_018142-tr-E19	0.0958766	0.0380173	Developmental	19	SPU_018142
SPU_018142-tr-E20	1.26379	2.2561	Developmental	20	SPU_018142
SPU_018142-tr-E21	-0.00157172	0.000243343	Developmental	21	SPU_018142
SPU_018142-tr-E3	-0.451919	0.241979	Developmental	3	SPU_018142
SPU_018142-tr-E4	1.50673	3.16046	Developmental	4	SPU_018142
SPU_018142-tr-E5	2.28288	6.18719	Developmental	5	SPU_018142
SPU_018142-tr-E6	-0.869259	1.15357	Developmental	6	SPU_018142
SPU_018142-tr-E8	0.282129	0.133014	Developmental	8	SPU_018142
SPU_018142-tr-E9	-0.309107	0.12438	Developmental	9	SPU_018142
SPU_018144-tr-E1	-0.0980883	0.687982	Developmental	1	SPU_018144
SPU_018144-tr-E3	-0.110237	0.699179	Developmental	3	SPU_018144
SPU_018144-tr-E7	0.155385	0.024494	Developmental	7	SPU_018144
SPU_018146-tr-E1	0.449185	0.55044	Developmental	1	SPU_018146
SPU_018146-tr-E3	-0.772476	0.712883	Developmental	3	SPU_018146
SPU_018146-tr-E4	-0.243975	0.219405	Developmental	4	SPU_018146
SPU_018146-tr-E5	0.00480505	0.00211839	Developmental	5	SPU_018146
SPU_018148-tr-E1	-0.276784	0.430877	Developmental	1	SPU_018148
SPU_018148-tr-E2	0.390821	1.78391	Developmental	2	SPU_018148
SPU_018148-tr-E3	-0.832154	0.684852	Developmental	3	SPU_018148
SPU_018148-tr-E5	-0.0594241	0.138699	Developmental	5	SPU_018148
SPU_018151-tr-E2	-0.472279	0.469831	Developmental	2	SPU_018151
SPU_018151-tr-E3	-0.480827	0.484037	Developmental	3	SPU_018151
SPU_018153-tr-E5	1.09068	1.54347	Developmental	5	SPU_018153
SPU_018153-tr-E7	-0.532517	0.909851	Developmental	7	SPU_018153
SPU_018153-tr-E8	-0.112471	0.0362568	Developmental	8	SPU_018153
SPU_018155-tr-E10	0.824432	2.47078	Developmental	10	SPU_018155
SPU_018155-tr-E11	-0.746837	1.29305	Developmental	11	SPU_018155
SPU_018155-tr-E2	-0.0211998	0.00530703	Developmental	2	SPU_018155
SPU_018155-tr-E4	0.248412	0.0320696	Developmental	4	SPU_018155
SPU_018155-tr-E5	-0.241429	0.110916	Developmental	5	SPU_018155
SPU_018155-tr-E6	-0.19219	0.0800687	Developmental	6	SPU_018155
SPU_018155-tr-E7	-0.550068	0.58257	Developmental	7	SPU_018155
SPU_018155-tr-E8	1.38397	2.38102	Developmental	8	SPU_018155
SPU_018155-tr-E9	-1.25939	2.27523	Developmental	9	SPU_018155
SPU_018156-tr-E10	-0.657047	0.333179	Developmental	10	SPU_018156
SPU_018156-tr-E12	0.514385	1.01408	Developmental	12	SPU_018156
SPU_018156-tr-E13	0.468841	0.432789	Developmental	13	SPU_018156
SPU_018156-tr-E14	-1.11892	1.37132	Developmental	14	SPU_018156
SPU_018156-tr-E15	0.437011	0.919812	Developmental	15	SPU_018156
SPU_018156-tr-E16	-0.522086	0.225234	Developmental	16	SPU_018156
SPU_018156-tr-E17	-0.855449	0.840478	Developmental	17	SPU_018156
SPU_018156-tr-E18	-0.296346	0.0736928	Developmental	18	SPU_018156
SPU_018156-tr-E2	-1.56999	2.62435	Developmental	2	SPU_018156
SPU_018156-tr-E20	-0.415342	0.412405	Developmental	20	SPU_018156
SPU_018156-tr-E21	0.437011	0.919812	Developmental	21	SPU_018156
SPU_018156-tr-E22	0.591308	0.601585	Developmental	22	SPU_018156
SPU_018156-tr-E24	-0.384551	0.107056	Developmental	24	SPU_018156
SPU_018156-tr-E3	0.471519	0.961723	Developmental	3	SPU_018156
SPU_018156-tr-E4	0.505837	1.04102	Developmental	4	SPU_018156
SPU_018156-tr-E5	0.0606467	0.0257078	Developmental	5	SPU_018156
SPU_018156-tr-E6	0.881419	1.7596	Developmental	6	SPU_018156
SPU_018156-tr-E7	0.25047	0.187113	Developmental	7	SPU_018156
SPU_018156-tr-E8	0.247434	0.168576	Developmental	8	SPU_018156
SPU_018157-tr-E1	-0.025697	0.0689219	Developmental	1	SPU_018157
SPU_018157-tr-E2	0.0583048	0.235296	Developmental	2	SPU_018157
SPU_018164-tr-E2	-0.240472	0.149152	Developmental	2	SPU_018164
SPU_018164-tr-E3	0.175463	0.168693	Developmental	3	SPU_018164
SPU_018164-tr-E4	0.858459	1.23911	Developmental	4	SPU_018164
SPU_018164-tr-E5	0.766823	1.568	Developmental	5	SPU_018164
SPU_018164-tr-E8	-1.27384	2.92255	Developmental	8	SPU_018164
SPU_018168-tr-E1	0.193722	0.220634	Developmental	1	SPU_018168
SPU_018168-tr-E2	-0.26794	0.247453	Developmental	2	SPU_018168
SPU_018168-tr-E4	0.416885	0.244484	Developmental	4	SPU_018168
SPU_018168-tr-E5	-0.164123	0.100687	Developmental	5	SPU_018168
SPU_018170-tr-E1	0.885928	1.84782	Developmental	1	SPU_018170
SPU_018170-tr-E2	-0.903653	1.23733	Developmental	2	SPU_018170
SPU_018170-tr-E3	-0.0207947	0.000223008	Developmental	3	SPU_018170
SPU_018170-tr-E4	1.04989	2.0539	Developmental	4	SPU_018170
SPU_018170-tr-E5	0.939768	1.94006	Developmental	5	SPU_018170
SPU_018170-tr-E6	-0.424618	0.473193	Developmental	6	SPU_018170
SPU_018171-tr-E1	-0.206204	0.827656	Developmental	1	SPU_018171
SPU_018171-tr-E10	-0.426102	0.15503	Developmental	10	SPU_018171
SPU_018171-tr-E2	1.58931	9.34664	Developmental	2	SPU_018171
SPU_018171-tr-E3	2.02771	5.50425	Developmental	3	SPU_018171
SPU_018171-tr-E4	-1.01792	1.35008	Developmental	4	SPU_018171
SPU_018171-tr-E5	0.00282675	0.000707845	Developmental	5	SPU_018171
SPU_018171-tr-E6	-0.511866	0.256284	Developmental	6	SPU_018171
SPU_018171-tr-E7	-1.81216	3.72064	Developmental	7	SPU_018171
SPU_018172-tr-E2	-0.519984	0.475246	Developmental	2	SPU_018172
SPU_018172-tr-E3	0.0187038	0.00737647	Developmental	3	SPU_018172
SPU_018172-tr-E4	0.591202	0.675486	Developmental	4	SPU_018172
SPU_018172-tr-E5	0.0449481	0.105371	Developmental	5	SPU_018172
SPU_018172-tr-E6	-1.65847	2.76339	Developmental	6	SPU_018172
SPU_018172-tr-E7	-0.340247	0.845674	Developmental	7	SPU_018172
SPU_018173-tr-E1	0.0378794	0.0141086	Developmental	1	SPU_018173
SPU_018173-tr-E2	-0.427182	0.300974	Developmental	2	SPU_018173
SPU_018175-tr-E1	0.409242	0.285074	Developmental	1	SPU_018175
SPU_018175-tr-E2	-0.132251	0.706598	Developmental	2	SPU_018175
SPU_018175-tr-E3	0.974428	0.808091	Developmental	3	SPU_018175
SPU_018175-tr-E4	-1.75768	4.58748	Developmental	4	SPU_018175
SPU_018176-tr-E11	0.142488	0.68079	Developmental	11	SPU_018176
SPU_018176-tr-E2	-0.0795498	0.00172627	Developmental	2	SPU_018176
SPU_018176-tr-E3	0.405008	0.480953	Developmental	3	SPU_018176
SPU_018176-tr-E5	-1.26053	7.37455	Developmental	5	SPU_018176
SPU_018176-tr-E6	-1.35767	2.22377	Developmental	6	SPU_018176
SPU_018177-tr-E1	-0.229843	0.121449	Developmental	1	SPU_018177
SPU_018177-tr-E2	1.22389	1.68767	Developmental	2	SPU_018177
SPU_018177-tr-E4	0.446375	0.0921198	Developmental	4	SPU_018177
SPU_018177-tr-E6	-0.456542	0.903771	Developmental	6	SPU_018177
SPU_018179-tr-E1	-0.36751	0.390275	Developmental	1	SPU_018179
SPU_018179-tr-E2	0.999889	1.26493	Developmental	2	SPU_018179
SPU_018179-tr-E3	-0.502319	1.26345	Developmental	3	SPU_018179
SPU_018179-tr-E4	0.168598	0.0137809	Developmental	4	SPU_018179
SPU_018179-tr-E5	0.00785877	0.599447	Developmental	5	SPU_018179
SPU_018179-tr-E6	-0.389998	1.11373	Developmental	6	SPU_018179
SPU_018181-tr-E2	-0.0268525	0.0109627	Developmental	2	SPU_018181
SPU_018181-tr-E3	0.689788	1.99959	Developmental	3	SPU_018181
SPU_018181-tr-E5	-1.64103	4.15096	Developmental	5	SPU_018181
SPU_018182-tr-E1	-0.143303	0.71095	Developmental	1	SPU_018182
SPU_018182-tr-E2	0.226693	0.152644	Developmental	2	SPU_018182
SPU_018182-tr-E3	-0.306468	0.304552	Developmental	3	SPU_018182
SPU_018183-tr-E1	-0.0196585	0.00648249	Developmental	1	SPU_018183
SPU_018183-tr-E2	0.144992	0.0738509	Developmental	2	SPU_018183
SPU_018184-tr-E1	1.88218	4.51903	Developmental	1	SPU_018184
SPU_018184-tr-E10	1.34489	2.56389	Developmental	10	SPU_018184
SPU_018184-tr-E11	-0.439832	0.254178	Developmental	11	SPU_018184
SPU_018184-tr-E12	0.174701	0.143417	Developmental	12	SPU_018184
SPU_018184-tr-E13	0.163394	0.314816	Developmental	13	SPU_018184
SPU_018184-tr-E14	-0.0380858	0.00852494	Developmental	14	SPU_018184
SPU_018184-tr-E15	-0.37286	0.196674	Developmental	15	SPU_018184
SPU_018184-tr-E16	-0.376366	0.923162	Developmental	16	SPU_018184
SPU_018184-tr-E17	-0.657015	3.39693	Developmental	17	SPU_018184
SPU_018184-tr-E18	0.50583	4.55989	Developmental	18	SPU_018184
SPU_018184-tr-E19	-0.241562	1.071	Developmental	19	SPU_018184
SPU_018184-tr-E2	-0.397941	2.00536	Developmental	2	SPU_018184
SPU_018184-tr-E20	0.0563889	0.0222554	Developmental	20	SPU_018184
SPU_018184-tr-E21	0.0491306	0.140784	Developmental	21	SPU_018184
SPU_018184-tr-E3	0.224545	0.523404	Developmental	3	SPU_018184
SPU_018184-tr-E4	-0.131929	0.0414713	Developmental	4	SPU_018184
SPU_018184-tr-E5	-0.0175377	0.000643341	Developmental	5	SPU_018184
SPU_018184-tr-E6	-0.263007	0.991367	Developmental	6	SPU_018184
SPU_018184-tr-E7	-1.0698	2.33622	Developmental	7	SPU_018184
SPU_018184-tr-E8	0.28368	0.738154	Developmental	8	SPU_018184
SPU_018184-tr-E9	0.0314423	0.00626203	Developmental	9	SPU_018184
SPU_018185-tr-E1	0.112009	0.356838	Developmental	1	SPU_018185
SPU_018185-tr-E10	0.478569	4.03655	Developmental	10	SPU_018185
SPU_018185-tr-E11	-0.247305	0.580296	Developmental	11	SPU_018185
SPU_018185-tr-E12	0.305245	2.34553	Developmental	12	SPU_018185
SPU_018185-tr-E13	-0.218927	0.107459	Developmental	13	SPU_018185
SPU_018185-tr-E14	1.27846	3.26509	Developmental	14	SPU_018185
SPU_018185-tr-E15	0.0250973	0.0215119	Developmental	15	SPU_018185
SPU_018185-tr-E16	-0.0603973	0.258476	Developmental	16	SPU_018185
SPU_018185-tr-E17	-0.0384478	0.18846	Developmental	17	SPU_018185
SPU_018185-tr-E2	0.314954	0.113408	Developmental	2	SPU_018185
SPU_018185-tr-E3	1.09255	1.75163	Developmental	3	SPU_018185
SPU_018185-tr-E4	-0.202105	0.82926	Developmental	4	SPU_018185
SPU_018185-tr-E5	0.0866081	0.132707	Developmental	5	SPU_018185
SPU_018185-tr-E6	0.0874081	0.0220568	Developmental	6	SPU_018185
SPU_018185-tr-E7	0.653129	1.39075	Developmental	7	SPU_018185
SPU_018185-tr-E8	1.91499	4.61021	Developmental	8	SPU_018185
SPU_018185-tr-E9	1.2987	2.39192	Developmental	9	SPU_018185
SPU_018191-tr-E1	0.951288	1.34235	Developmental	1	SPU_018191
SPU_018191-tr-E10	-0.141399	1.25184	Developmental	10	SPU_018191
SPU_018191-tr-E3	0.844118	5.9503	Developmental	3	SPU_018191
SPU_018191-tr-E4	0.289486	0.766533	Developmental	4	SPU_018191
SPU_018191-tr-E5	-0.185968	0.451155	Developmental	5	SPU_018191
SPU_018191-tr-E6	0.405315	0.551652	Developmental	6	SPU_018191
SPU_018191-tr-E7	-0.0290272	0.0108876	Developmental	7	SPU_018191
SPU_018191-tr-E8	0.0493019	0.130764	Developmental	8	SPU_018191
SPU_018191-tr-E9	-0.820421	0.929158	Developmental	9	SPU_018191
SPU_018192-tr-E1	-0.269913	1.37232	Developmental	1	SPU_018192
SPU_018192-tr-E10	0.500872	0.789999	Developmental	10	SPU_018192
SPU_018192-tr-E11	0.558145	2.56265	Developmental	11	SPU_018192
SPU_018192-tr-E12	-0.435445	1.70946	Developmental	12	SPU_018192
SPU_018192-tr-E13	-0.0669016	0.047483	Developmental	13	SPU_018192
SPU_018192-tr-E14	0.0721974	0.0906149	Developmental	14	SPU_018192
SPU_018192-tr-E15	-0.0961328	0.0127488	Developmental	15	SPU_018192
SPU_018192-tr-E16	-0.617336	0.363069	Developmental	16	SPU_018192
SPU_018192-tr-E17	0.133272	0.114367	Developmental	17	SPU_018192
SPU_018192-tr-E18	0.0492439	0.153506	Developmental	18	SPU_018192
SPU_018192-tr-E2	-0.0159203	0.00110795	Developmental	2	SPU_018192
SPU_018192-tr-E3	-0.0904374	0.000185076	Developmental	3	SPU_018192
SPU_018192-tr-E4	-0.781768	2.196	Developmental	4	SPU_018192
SPU_018192-tr-E5	0.292884	0.14974	Developmental	5	SPU_018192
SPU_018192-tr-E6	0.650217	1.50849	Developmental	6	SPU_018192
SPU_018192-tr-E7	0.187736	0.105377	Developmental	7	SPU_018192
SPU_018192-tr-E8	-0.104773	0.00108253	Developmental	8	SPU_018192
SPU_018192-tr-E9	-0.820893	1.01402	Developmental	9	SPU_018192
SPU_018194-tr-E1	0.182859	0.0683687	Developmental	1	SPU_018194
SPU_018194-tr-E11	0.32357	0.135542	Developmental	11	SPU_018194
SPU_018194-tr-E12	-1.23251	2.18279	Developmental	12	SPU_018194
SPU_018194-tr-E13	-1.2819	2.23985	Developmental	13	SPU_018194
SPU_018194-tr-E14	0.853161	2.89543	Developmental	14	SPU_018194
SPU_018194-tr-E15	-0.0482071	0.0659938	Developmental	15	SPU_018194
SPU_018194-tr-E16	-0.00947072	0.0132958	Developmental	16	SPU_018194
SPU_018194-tr-E2	0.261277	1.29161	Developmental	2	SPU_018194
SPU_018194-tr-E4	-0.0938328	0.0164234	Developmental	4	SPU_018194
SPU_018194-tr-E6	-0.793308	1.15684	Developmental	6	SPU_018194
SPU_018194-tr-E7	-0.411054	0.210628	Developmental	7	SPU_018194
SPU_018194-tr-E9	0.347381	0.652632	Developmental	9	SPU_018194
SPU_018197-tr-E12	-1.09094	1.34622	Developmental	12	SPU_018197
SPU_018197-tr-E13	-1.14174	1.46008	Developmental	13	SPU_018197
SPU_018197-tr-E14	-1.59135	2.78699	Developmental	14	SPU_018197
SPU_018197-tr-E15	-1.77254	3.32998	Developmental	15	SPU_018197
SPU_018197-tr-E16	1.04769	2.09652	Developmental	16	SPU_018197
SPU_018197-tr-E17	-1.53409	2.56029	Developmental	17	SPU_018197
SPU_018197-tr-E18	-1.98724	4.10817	Developmental	18	SPU_018197
SPU_018197-tr-E19	0.749342	0.799501	Developmental	19	SPU_018197
SPU_018197-tr-E2	1.44249	3.22496	Developmental	2	SPU_018197
SPU_018197-tr-E20	0.979895	1.98604	Developmental	20	SPU_018197
SPU_018197-tr-E21	-0.416651	0.241924	Developmental	21	SPU_018197
SPU_018197-tr-E22	-0.694502	0.657768	Developmental	22	SPU_018197
SPU_018197-tr-E23	0.740498	0.915202	Developmental	23	SPU_018197
SPU_018197-tr-E24	1.48269	3.33204	Developmental	24	SPU_018197
SPU_018197-tr-E25	-0.0120755	0.00649615	Developmental	25	SPU_018197
SPU_018197-tr-E26	-0.56822	0.510397	Developmental	26	SPU_018197
SPU_018197-tr-E27	-0.849481	0.849277	Developmental	27	SPU_018197
SPU_018197-tr-E28	1.43578	4.61163	Developmental	28	SPU_018197
SPU_018197-tr-E29	-0.596107	0.918489	Developmental	29	SPU_018197
SPU_018197-tr-E30	-0.346097	0.232327	Developmental	30	SPU_018197
SPU_018197-tr-E37	0.606721	0.828528	Developmental	37	SPU_018197
SPU_018197-tr-E6	-0.235044	0.00921599	Developmental	6	SPU_018197
SPU_018197-tr-E8	0.968015	1.93915	Developmental	8	SPU_018197
SPU_018197-tr-E9	0.521556	1.04716	Developmental	9	SPU_018197
SPU_018198-tr-E1	-0.452306	0.42446	Developmental	1	SPU_018198
SPU_018198-tr-E10	-0.850531	7.19855	Developmental	10	SPU_018198
SPU_018198-tr-E14	-0.11414	0.108363	Developmental	14	SPU_018198
SPU_018198-tr-E15	-0.331609	0.41398	Developmental	15	SPU_018198
SPU_018198-tr-E16	0.019196	0.00315758	Developmental	16	SPU_018198
SPU_018198-tr-E17	1.31807	2.38442	Developmental	17	SPU_018198
SPU_018198-tr-E18	-0.442529	0.687084	Developmental	18	SPU_018198
SPU_018198-tr-E19	0.11935	0.326679	Developmental	19	SPU_018198
SPU_018198-tr-E2	-1.19404	2.07809	Developmental	2	SPU_018198
SPU_018198-tr-E20	-0.832868	2.95872	Developmental	20	SPU_018198
SPU_018198-tr-E22	1.33347	2.45988	Developmental	22	SPU_018198
SPU_018198-tr-E23	-0.123876	0.101566	Developmental	23	SPU_018198
SPU_018198-tr-E24	0.0299515	0.00230393	Developmental	24	SPU_018198
SPU_018198-tr-E25	0.218761	1.65254	Developmental	25	SPU_018198
SPU_018198-tr-E26	0.489433	1.08776	Developmental	26	SPU_018198
SPU_018198-tr-E27	0.571057	2.37557	Developmental	27	SPU_018198
SPU_018198-tr-E28	0.221086	0.996022	Developmental	28	SPU_018198
SPU_018198-tr-E29	-0.180028	0.749359	Developmental	29	SPU_018198
SPU_018198-tr-E3	0.231547	0.105378	Developmental	3	SPU_018198
SPU_018198-tr-E30	-0.0171828	0.00399828	Developmental	30	SPU_018198
SPU_018198-tr-E31	-0.0697747	0.0637819	Developmental	31	SPU_018198
SPU_018198-tr-E32	-0.0720147	0.0147974	Developmental	32	SPU_018198
SPU_018198-tr-E33	0.700048	5.54389	Developmental	33	SPU_018198
SPU_018198-tr-E34	-0.364562	0.435927	Developmental	34	SPU_018198
SPU_018198-tr-E35	0.427923	2.9334	Developmental	35	SPU_018198
SPU_018198-tr-E36	-0.711853	1.03256	Developmental	36	SPU_018198
SPU_018198-tr-E37	0.0533821	0.0765178	Developmental	37	SPU_018198
SPU_018198-tr-E38	-0.0761546	0.00998817	Developmental	38	SPU_018198
SPU_018198-tr-E4	0.43313	0.746143	Developmental	4	SPU_018198
SPU_018198-tr-E5	-0.111806	1.2125	Developmental	5	SPU_018198
SPU_018198-tr-E6	0.0844706	0.0482584	Developmental	6	SPU_018198
SPU_018198-tr-E7	0.0493058	0.0123876	Developmental	7	SPU_018198
SPU_018198-tr-E8	1.55588	3.15375	Developmental	8	SPU_018198
SPU_018198-tr-E9	0.138551	0.182778	Developmental	9	SPU_018198
SPU_018199-tr-E1	0.198743	0.376117	Developmental	1	SPU_018199
SPU_018199-tr-E8	-0.00625472	0.00457064	Developmental	8	SPU_018199
SPU_018201-tr-E1	0.0523058	0.0165073	Developmental	1	SPU_018201
SPU_018201-tr-E10	-0.256863	0.0890421	Developmental	10	SPU_018201
SPU_018201-tr-E11	0.180825	1.06021	Developmental	11	SPU_018201
SPU_018201-tr-E12	-2.23997	5.76519	Developmental	12	SPU_018201
SPU_018201-tr-E13	-0.659263	3.10661	Developmental	13	SPU_018201
SPU_018201-tr-E14	0.120413	0.875568	Developmental	14	SPU_018201
SPU_018201-tr-E2	0.941127	1.40181	Developmental	2	SPU_018201
SPU_018201-tr-E3	-0.104294	0.146508	Developmental	3	SPU_018201
SPU_018201-tr-E5	-0.437295	0.684732	Developmental	5	SPU_018201
SPU_018201-tr-E6	-0.0394851	0.0605179	Developmental	6	SPU_018201
SPU_018201-tr-E7	-0.0378017	0.00631551	Developmental	7	SPU_018201
SPU_018201-tr-E8	-0.538429	0.484608	Developmental	8	SPU_018201
SPU_018201-tr-E9	-2.07501	5.33649	Developmental	9	SPU_018201
SPU_018202-tr-E2	0.0142378	0.00377616	Developmental	2	SPU_018202
SPU_018202-tr-E3	-0.0045946	0.00127368	Developmental	3	SPU_018202
SPU_018203-tr-E1	-0.145464	0.0553214	Developmental	1	SPU_018203
SPU_018203-tr-E10	0.104958	0.177266	Developmental	10	SPU_018203
SPU_018203-tr-E2	-0.0602975	0.000845032	Developmental	2	SPU_018203
SPU_018203-tr-E3	0.039445	0.0122737	Developmental	3	SPU_018203
SPU_018203-tr-E4	0.987396	1.95627	Developmental	4	SPU_018203
SPU_018203-tr-E5	-0.638094	0.32702	Developmental	5	SPU_018203
SPU_018203-tr-E6	-1.4447	2.34021	Developmental	6	SPU_018203
SPU_018203-tr-E8	-0.00401103	0.000363479	Developmental	8	SPU_018203
SPU_018203-tr-E9	-0.123324	0.126559	Developmental	9	SPU_018203
SPU_018204-tr-E1	0.919217	1.37506	Developmental	1	SPU_018204
SPU_018204-tr-E2	-0.244721	6.59046	Developmental	2	SPU_018204
SPU_018204-tr-E3	0.0479369	0.134275	Developmental	3	SPU_018204
SPU_018204-tr-E4	0.102483	1.45117	Developmental	4	SPU_018204
SPU_018205-tr-E1	-0.0933184	0.301176	Developmental	1	SPU_018205
SPU_018205-tr-E10	0.209238	0.517753	Developmental	10	SPU_018205
SPU_018205-tr-E11	-0.453184	0.779314	Developmental	11	SPU_018205
SPU_018205-tr-E13	0.0385784	0.0174835	Developmental	13	SPU_018205
SPU_018205-tr-E14	0.387877	1.57027	Developmental	14	SPU_018205
SPU_018205-tr-E2	-0.298043	2.3794	Developmental	2	SPU_018205
SPU_018205-tr-E3	-0.0769436	0.0808378	Developmental	3	SPU_018205
SPU_018205-tr-E4	0.235111	0.740776	Developmental	4	SPU_018205
SPU_018205-tr-E6	-0.445272	0.298631	Developmental	6	SPU_018205
SPU_018205-tr-E7	-0.116849	0.223378	Developmental	7	SPU_018205
SPU_018205-tr-E8	0.151345	0.889737	Developmental	8	SPU_018205
SPU_018205-tr-E9	0.0229867	0.00671444	Developmental	9	SPU_018205
SPU_018209-tr-E1	0.0918554	0.11963	Developmental	1	SPU_018209
SPU_018209-tr-E11	-0.518295	0.901025	Developmental	11	SPU_018209
SPU_018209-tr-E12	0.729032	0.588769	Developmental	12	SPU_018209
SPU_018209-tr-E13	-0.750667	0.813674	Developmental	13	SPU_018209
SPU_018209-tr-E14	-0.0623352	0.0606991	Developmental	14	SPU_018209
SPU_018209-tr-E15	-0.248245	0.193872	Developmental	15	SPU_018209
SPU_018209-tr-E16	0.00517196	0.000292443	Developmental	16	SPU_018209
SPU_018209-tr-E2	-0.198255	1.13149	Developmental	2	SPU_018209
SPU_018209-tr-E3	-0.556937	0.972632	Developmental	3	SPU_018209
SPU_018209-tr-E6	0.199051	0.636539	Developmental	6	SPU_018209
SPU_018209-tr-E7	0.306599	2.14369	Developmental	7	SPU_018209
SPU_018209-tr-E8	-0.0155834	0.00809363	Developmental	8	SPU_018209
SPU_018209-tr-E9	-0.104599	0.137573	Developmental	9	SPU_018209
SPU_018216-tr-E1	-0.171275	0.888745	Developmental	1	SPU_018216
SPU_018216-tr-E2	0.0411713	0.00470388	Developmental	2	SPU_018216
SPU_018216-tr-E3	0.0142137	0.0245308	Developmental	3	SPU_018216
SPU_018219-tr-E1	-0.371949	6.48875	Developmental	1	SPU_018219
SPU_018219-tr-E10	0.0253463	0.104354	Developmental	10	SPU_018219
SPU_018219-tr-E2	0.0108974	0.00342473	Developmental	2	SPU_018219
SPU_018219-tr-E3	-0.0601531	0.282776	Developmental	3	SPU_018219
SPU_018219-tr-E4	-0.00591655	0.00329277	Developmental	4	SPU_018219
SPU_018219-tr-E5	-0.0900799	0.932865	Developmental	5	SPU_018219
SPU_018219-tr-E6	0.0160101	0.00797628	Developmental	6	SPU_018219
SPU_018219-tr-E7	0.0861923	0.529303	Developmental	7	SPU_018219
SPU_018219-tr-E8	-0.124921	0.82216	Developmental	8	SPU_018219
SPU_018219-tr-E9	-1.23921	6.69588	Developmental	9	SPU_018219
SPU_018220-tr-E1	0.582969	0.915284	Developmental	1	SPU_018220
SPU_018220-tr-E2	-0.420474	0.65299	Developmental	2	SPU_018220
SPU_018220-tr-E3	0.749256	1.24131	Developmental	3	SPU_018220
SPU_018221-tr-E10	-0.047712	0.016718	Developmental	10	SPU_018221
SPU_018221-tr-E11	-0.0995503	0.103491	Developmental	11	SPU_018221
SPU_018221-tr-E12	-0.331772	0.738475	Developmental	12	SPU_018221
SPU_018221-tr-E13	0.322213	1.36664	Developmental	13	SPU_018221
SPU_018221-tr-E15	-0.505463	2.13004	Developmental	15	SPU_018221
SPU_018221-tr-E16	-1.46837	2.9397	Developmental	16	SPU_018221
SPU_018221-tr-E17	0.011727	0.0142811	Developmental	17	SPU_018221
SPU_018221-tr-E2	0.731676	1.20968	Developmental	2	SPU_018221
SPU_018221-tr-E3	0.387995	0.209093	Developmental	3	SPU_018221
SPU_018221-tr-E4	-0.365443	0.308435	Developmental	4	SPU_018221
SPU_018221-tr-E5	0.0752484	0.0393132	Developmental	5	SPU_018221
SPU_018221-tr-E6	0.612201	0.881604	Developmental	6	SPU_018221
SPU_018221-tr-E7	-0.409995	1.28836	Developmental	7	SPU_018221
SPU_018221-tr-E8	0.00825082	0.00476292	Developmental	8	SPU_018221
SPU_018221-tr-E9	-0.246184	0.117268	Developmental	9	SPU_018221
SPU_018225-tr-E1	-0.0431229	0.0411929	Developmental	1	SPU_018225
SPU_018225-tr-E2	0.0549737	0.0877001	Developmental	2	SPU_018225
SPU_018225-tr-E3	-0.00890862	0.00846655	Developmental	3	SPU_018225
SPU_018233-tr-E1	-0.272835	1.36815	Developmental	1	SPU_018233
SPU_018233-tr-E10	-0.248502	0.12816	Developmental	10	SPU_018233
SPU_018233-tr-E11	0.121782	0.361209	Developmental	11	SPU_018233
SPU_018233-tr-E12	-0.0188271	0.000514699	Developmental	12	SPU_018233
SPU_018233-tr-E13	0.0163725	0.0140081	Developmental	13	SPU_018233
SPU_018233-tr-E14	0.00121596	0.00017243	Developmental	14	SPU_018233
SPU_018233-tr-E2	0.0198864	0.0105225	Developmental	2	SPU_018233
SPU_018233-tr-E4	-0.43906	2.62615	Developmental	4	SPU_018233
SPU_018233-tr-E5	0.35834	2.74113	Developmental	5	SPU_018233
SPU_018233-tr-E6	0.0518913	0.07487	Developmental	6	SPU_018233
SPU_018233-tr-E7	-0.195674	0.192	Developmental	7	SPU_018233
SPU_018233-tr-E8	-0.0599791	0.000385217	Developmental	8	SPU_018233
SPU_018233-tr-E9	-0.430717	0.200129	Developmental	9	SPU_018233
SPU_018234-tr-E1	-0.383932	0.99095	Developmental	1	SPU_018234
SPU_018234-tr-E2	0.191181	0.117518	Developmental	2	SPU_018234
SPU_018234-tr-E3	0.527767	2.09055	Developmental	3	SPU_018234
SPU_018234-tr-E4	-0.235716	0.013437	Developmental	4	SPU_018234
SPU_018234-tr-E5	0.488881	0.446641	Developmental	5	SPU_018234
SPU_018234-tr-E6	-1.06391	1.32227	Developmental	6	SPU_018234
SPU_018234-tr-E7	-0.125597	0.268627	Developmental	7	SPU_018234
SPU_018236-tr-E1	0.611902	0.624195	Developmental	1	SPU_018236
SPU_018236-tr-E4	0.736333	0.491931	Developmental	4	SPU_018236
SPU_018237-tr-E1	0.0920908	0.0754797	Developmental	1	SPU_018237
SPU_018237-tr-E4	-0.197262	0.078711	Developmental	4	SPU_018237
SPU_018240-tr-E1	1.5585	0.82538	Developmental	1	SPU_018240
SPU_018240-tr-E2	0.345308	0.644479	Developmental	2	SPU_018240
SPU_018240-tr-E4	0.00560397	0.927756	Developmental	4	SPU_018240
SPU_018240-tr-E5	0.360137	0.632454	Developmental	5	SPU_018240
SPU_018241-tr-E1	0.741486	2.12728	Developmental	1	SPU_018241
SPU_018241-tr-E3	-0.478823	0.210564	Developmental	3	SPU_018241
SPU_018241-tr-E5	-0.434058	0.485081	Developmental	5	SPU_018241
SPU_018242-tr-E1	0.703531	0.771765	Developmental	1	SPU_018242
SPU_018242-tr-E10	0.595235	1.27761	Developmental	10	SPU_018242
SPU_018242-tr-E11	-0.604487	0.410144	Developmental	11	SPU_018242
SPU_018242-tr-E12	1.1633	2.12918	Developmental	12	SPU_018242
SPU_018242-tr-E13	0.00354014	0.000822302	Developmental	13	SPU_018242
SPU_018242-tr-E2	-0.253737	0.143022	Developmental	2	SPU_018242
SPU_018242-tr-E3	-0.380927	0.153873	Developmental	3	SPU_018242
SPU_018242-tr-E4	0.571242	2.0418	Developmental	4	SPU_018242
SPU_018242-tr-E5	-0.57584	1.5484	Developmental	5	SPU_018242
SPU_018242-tr-E6	0.829387	1.04046	Developmental	6	SPU_018242
SPU_018242-tr-E7	-0.376869	1.00527	Developmental	7	SPU_018242
SPU_018242-tr-E8	-0.306868	0.105424	Developmental	8	SPU_018242
SPU_018242-tr-E9	-1.64048	3.32567	Developmental	9	SPU_018242
SPU_018250-tr-E1	0.580249	4.92422	Developmental	1	SPU_018250
SPU_018250-tr-E2	0.705493	0.73053	Developmental	2	SPU_018250
SPU_018250-tr-E3	-0.0681755	0.00148462	Developmental	3	SPU_018250
SPU_018250-tr-E4	0.818617	1.09272	Developmental	4	SPU_018250
SPU_018250-tr-E5	1.68628	3.97872	Developmental	5	SPU_018250
SPU_018250-tr-E6	-0.157502	0.59716	Developmental	6	SPU_018250
SPU_018250-tr-E7	-0.0111425	0.0165523	Developmental	7	SPU_018250
SPU_018251-tr-E1	-0.00988779	0.000677309	Developmental	1	SPU_018251
SPU_018251-tr-E2	0.143362	0.170083	Developmental	2	SPU_018251
SPU_018251-tr-E3	0.0711297	0.0327943	Developmental	3	SPU_018251
SPU_018251-tr-E4	-0.0268588	0.0327626	Developmental	4	SPU_018251
SPU_018252-tr-E5	1.12557	2.03054	Developmental	5	SPU_018252
SPU_018252-tr-E8	-0.0548727	0.000966076	Developmental	8	SPU_018252
SPU_018252-tr-E9	-1.21001	2.01101	Developmental	9	SPU_018252
SPU_018254-tr-E1	0.243627	0.13059	Developmental	1	SPU_018254
SPU_018254-tr-E2	-1.1526	1.73137	Developmental	2	SPU_018254
SPU_018254-tr-E3	0.905146	1.36911	Developmental	3	SPU_018254
SPU_018254-tr-E4	-0.0303243	0.00221927	Developmental	4	SPU_018254
SPU_018254-tr-E5	0.903217	2.0618	Developmental	5	SPU_018254
SPU_018254-tr-E6	0.225483	0.314693	Developmental	6	SPU_018254
SPU_018254-tr-E7	-0.358841	1.51838	Developmental	7	SPU_018254
SPU_018254-tr-E8	-0.303929	0.737122	Developmental	8	SPU_018254
SPU_018254-tr-E9	0.515567	1.72748	Developmental	9	SPU_018254
SPU_018255-tr-E2	0.0959862	0.500209	Developmental	2	SPU_018255
SPU_018255-tr-E3	0.0142778	0.000912777	Developmental	3	SPU_018255
SPU_018255-tr-E4	-0.0467358	0.212808	Developmental	4	SPU_018255
SPU_018255-tr-E5	0.229983	1.6984	Developmental	5	SPU_018255
SPU_018255-tr-E6	-0.0225468	0.0612535	Developmental	6	SPU_018255
SPU_018259-tr-E1	0.611328	0.459648	Developmental	1	SPU_018259
SPU_018259-tr-E2	0.318448	0.124135	Developmental	2	SPU_018259
SPU_018259-tr-E3	-0.905732	1.16449	Developmental	3	SPU_018259
SPU_018259-tr-E4	0.164006	0.0150081	Developmental	4	SPU_018259
SPU_018260-tr-E1	0.0729873	0.106383	Developmental	1	SPU_018260
SPU_018260-tr-E2	-1.10214	1.82209	Developmental	2	SPU_018260
SPU_018263-tr-E5	0.628072	0.76159	Developmental	5	SPU_018263
SPU_018263-tr-E6	-0.686107	0.451701	Developmental	6	SPU_018263
SPU_018264-tr-E2	-0.0092828	0.00045651	Developmental	2	SPU_018264
SPU_018264-tr-E3	3.72384e-05	0.000229132	Developmental	3	SPU_018264
SPU_018266-tr-E1	0.731961	1.22733	Developmental	1	SPU_018266
SPU_018266-tr-E2	0.037832	0.0219904	Developmental	2	SPU_018266
SPU_018266-tr-E3	-0.108362	0.251481	Developmental	3	SPU_018266
SPU_018266-tr-E4	0.0323322	0.0442002	Developmental	4	SPU_018266
SPU_018266-tr-E5	0.71493	1.20486	Developmental	5	SPU_018266
SPU_018270-tr-E1	-0.478779	1.22119	Developmental	1	SPU_018270
SPU_018270-tr-E10	0.382945	0.944854	Developmental	10	SPU_018270
SPU_018270-tr-E11	0.826748	1.26041	Developmental	11	SPU_018270
SPU_018270-tr-E12	-0.069851	0.00555598	Developmental	12	SPU_018270
SPU_018270-tr-E13	-0.00806054	0.00460626	Developmental	13	SPU_018270
SPU_018270-tr-E2	0.166624	0.168764	Developmental	2	SPU_018270
SPU_018270-tr-E3	-0.804996	1.10697	Developmental	3	SPU_018270
SPU_018270-tr-E4	0.805944	1.27519	Developmental	4	SPU_018270
SPU_018270-tr-E5	0.210986	0.292884	Developmental	5	SPU_018270
SPU_018270-tr-E6	-0.410552	1.0245	Developmental	6	SPU_018270
SPU_018270-tr-E7	-0.0254745	4.6866e-05	Developmental	7	SPU_018270
SPU_018270-tr-E8	-0.122713	0.0262515	Developmental	8	SPU_018270
SPU_018270-tr-E9	0.955234	1.63298	Developmental	9	SPU_018270
SPU_018271-tr-E1	1.0257	2.03116	Developmental	1	SPU_018271
SPU_018271-tr-E2	1.42273	2.94231	Developmental	2	SPU_018271
SPU_018271-tr-E3	-0.581569	2.50548	Developmental	3	SPU_018271
SPU_018271-tr-E4	-0.113649	0.0450023	Developmental	4	SPU_018271
SPU_018271-tr-E6	-0.493971	0.441254	Developmental	6	SPU_018271
SPU_018271-tr-E7	0.107694	0.36627	Developmental	7	SPU_018271
SPU_018274-tr-E1	-0.106518	0.227758	Developmental	1	SPU_018274
SPU_018274-tr-E2	0.708161	3.06319	Developmental	2	SPU_018274
SPU_018274-tr-E3	-0.0893697	0.127585	Developmental	3	SPU_018274
SPU_018278-tr-E1	0.0154455	0.00925023	Developmental	1	SPU_018278
SPU_018278-tr-E2	-0.0464227	0.0384116	Developmental	2	SPU_018278
SPU_018286-tr-E2	0.289492	0.215384	Developmental	2	SPU_018286
SPU_018286-tr-E4	-1.24897	2.0704	Developmental	4	SPU_018286
SPU_018290-tr-E1	0.50531	0.344767	Developmental	1	SPU_018290
SPU_018290-tr-E2	-0.0390183	0.0109393	Developmental	2	SPU_018290
SPU_018290-tr-E3	-0.140617	0.144768	Developmental	3	SPU_018290
SPU_018290-tr-E4	-0.231082	0.650941	Developmental	4	SPU_018290
SPU_018290-tr-E5	0.0447086	0.129984	Developmental	5	SPU_018290
SPU_018291-tr-E1	-0.419546	0.498126	Developmental	1	SPU_018291
SPU_018291-tr-E10	-0.500312	1.54761	Developmental	10	SPU_018291
SPU_018291-tr-E11	-0.371306	1.85791	Developmental	11	SPU_018291
SPU_018291-tr-E12	0.363495	1.38655	Developmental	12	SPU_018291
SPU_018291-tr-E13	0.235155	0.448636	Developmental	13	SPU_018291
SPU_018291-tr-E14	0.196034	0.587049	Developmental	14	SPU_018291
SPU_018291-tr-E3	-0.608567	2.55262	Developmental	3	SPU_018291
SPU_018291-tr-E4	1.9872	5.20558	Developmental	4	SPU_018291
SPU_018291-tr-E5	0.604428	0.837071	Developmental	5	SPU_018291
SPU_018291-tr-E6	-0.421701	0.416402	Developmental	6	SPU_018291
SPU_018291-tr-E7	0.0268437	0.00725425	Developmental	7	SPU_018291
SPU_018291-tr-E8	0.203059	0.39067	Developmental	8	SPU_018291
SPU_018291-tr-E9	1.0013	2.24429	Developmental	9	SPU_018291
SPU_018293-tr-E1	0.215674	0.072202	Developmental	1	SPU_018293
SPU_018293-tr-E2	-0.413968	0.237619	Developmental	2	SPU_018293
SPU_018296-tr-E2	0.577339	1.0951	Developmental	2	SPU_018296
SPU_018296-tr-E3	0.585887	1.06708	Developmental	3	SPU_018296
SPU_018296-tr-E7	-0.443745	0.227472	Developmental	7	SPU_018296
SPU_018299-tr-E1	0.29895	0.0464853	Developmental	1	SPU_018299
SPU_018299-tr-E2	0.880082	3.47925	Developmental	2	SPU_018299
SPU_018299-tr-E3	-0.504962	1.48948	Developmental	3	SPU_018299
SPU_018299-tr-E4	-0.73257	0.839203	Developmental	4	SPU_018299
SPU_018300-tr-E1	-0.0568706	0.00926052	Developmental	1	SPU_018300
SPU_018300-tr-E10	-1.83948	4.04837	Developmental	10	SPU_018300
SPU_018300-tr-E11	-0.0743736	0.0505534	Developmental	11	SPU_018300
SPU_018300-tr-E12	-0.762913	2.86637	Developmental	12	SPU_018300
SPU_018300-tr-E13	-0.021651	0.00906192	Developmental	13	SPU_018300
SPU_018300-tr-E14	0.325231	0.576093	Developmental	14	SPU_018300
SPU_018300-tr-E15	-0.219763	0.106365	Developmental	15	SPU_018300
SPU_018300-tr-E16	-0.154003	0.126235	Developmental	16	SPU_018300
SPU_018300-tr-E17	0.216034	0.286041	Developmental	17	SPU_018300
SPU_018300-tr-E2	0.0998574	0.0262083	Developmental	2	SPU_018300
SPU_018300-tr-E3	0.917517	2.86227	Developmental	3	SPU_018300
SPU_018300-tr-E4	-0.0502352	0.0242233	Developmental	4	SPU_018300
SPU_018300-tr-E5	0.094921	0.072141	Developmental	5	SPU_018300
SPU_018300-tr-E6	-0.073187	0.0288539	Developmental	6	SPU_018300
SPU_018300-tr-E9	0.0785406	0.0719766	Developmental	9	SPU_018300
SPU_018304-tr-E1	-0.225756	0.982478	Developmental	1	SPU_018304
SPU_018304-tr-E2	0.0200592	0.00775119	Developmental	2	SPU_018304
SPU_018304-tr-E3	0.193506	0.206748	Developmental	3	SPU_018304
SPU_018304-tr-E4	1.83793e-05	1.23218e-05	Developmental	4	SPU_018304
SPU_018304-tr-E5	-0.0553115	0.0296725	Developmental	5	SPU_018304
SPU_018304-tr-E6	0.0507801	0.0325146	Developmental	6	SPU_018304
SPU_018304-tr-E7	0.380818	1.87528	Developmental	7	SPU_018304
SPU_018304-tr-E8	-0.381059	0.405945	Developmental	8	SPU_018304
SPU_018304-tr-E9	-1.25663	1.94395	Developmental	9	SPU_018304
SPU_018307-tr-E1	1.23701	1.6909	Developmental	1	SPU_018307
SPU_018307-tr-E2	-0.426391	0.883829	Developmental	2	SPU_018307
SPU_018307-tr-E3	-0.387749	0.817198	Developmental	3	SPU_018307
SPU_018309-tr-E10	-0.771181	1.07702	Developmental	10	SPU_018309
SPU_018309-tr-E11	0.0229481	0.0137282	Developmental	11	SPU_018309
SPU_018309-tr-E12	-0.0182445	0.011122	Developmental	12	SPU_018309
SPU_018309-tr-E13	-0.199903	0.268929	Developmental	13	SPU_018309
SPU_018309-tr-E14	-0.904241	1.1853	Developmental	14	SPU_018309
SPU_018309-tr-E15	-0.18383	0.437341	Developmental	15	SPU_018309
SPU_018309-tr-E16	-0.0204051	0.00369065	Developmental	16	SPU_018309
SPU_018309-tr-E2	-0.342545	0.127382	Developmental	2	SPU_018309
SPU_018309-tr-E4	0.119879	0.0130124	Developmental	4	SPU_018309
SPU_018309-tr-E5	0.333096	1.88923	Developmental	5	SPU_018309
SPU_018309-tr-E6	-0.314353	0.118215	Developmental	6	SPU_018309
SPU_018309-tr-E8	-0.0972727	0.221025	Developmental	8	SPU_018309
SPU_018309-tr-E9	0.739788	2.9143	Developmental	9	SPU_018309
SPU_018314-tr-E1	0.164126	0.0137144	Developmental	1	SPU_018314
SPU_018314-tr-E10	2.71797	5.03751	Developmental	10	SPU_018314
SPU_018314-tr-E11	0.391545	0.0892689	Developmental	11	SPU_018314
SPU_018314-tr-E13	-0.036452	0.0718074	Developmental	13	SPU_018314
SPU_018314-tr-E2	0.45506	0.417282	Developmental	2	SPU_018314
SPU_018314-tr-E3	1.21231	0.512067	Developmental	3	SPU_018314
SPU_018314-tr-E4	1.27519	1.53765	Developmental	4	SPU_018314
SPU_018314-tr-E6	-0.581025	1.0866	Developmental	6	SPU_018314
SPU_018314-tr-E7	-1.50385	4.50573	Developmental	7	SPU_018314
SPU_018314-tr-E9	0.726526	0.349481	Developmental	9	SPU_018314
SPU_018315-tr-E1	-0.49564	0.26859	Developmental	1	SPU_018315
SPU_018315-tr-E14	-0.0984258	0.1013	Developmental	14	SPU_018315
SPU_018315-tr-E2	1.08573	2.07824	Developmental	2	SPU_018315
SPU_018315-tr-E4	-0.983813	1.24782	Developmental	4	SPU_018315
SPU_018315-tr-E5	-0.345023	0.115238	Developmental	5	SPU_018315
SPU_018315-tr-E6	1.14103	2.92704	Developmental	6	SPU_018315
SPU_018315-tr-E7	-0.560959	0.441969	Developmental	7	SPU_018315
SPU_018317-tr-E1	0.0385487	0.018562	Developmental	1	SPU_018317
SPU_018317-tr-E3	0.888438	1.82282	Developmental	3	SPU_018317
SPU_018317-tr-E4	-0.556976	0.534482	Developmental	4	SPU_018317
SPU_018317-tr-E6	0.106894	0.0520322	Developmental	6	SPU_018317
SPU_018318-tr-E1	-0.00800431	0.0106994	Developmental	1	SPU_018318
SPU_018318-tr-E2	0.0112915	0.020832	Developmental	2	SPU_018318
SPU_018322-tr-E2	-0.0669538	0.00915362	Developmental	2	SPU_018322
SPU_018322-tr-E3	0.615915	1.52846	Developmental	3	SPU_018322
SPU_018322-tr-E4	-0.0481829	0.0557845	Developmental	4	SPU_018322
SPU_018322-tr-E5	-1.51967	1.84466	Developmental	5	SPU_018322
SPU_018323-tr-E10	-1.05822	1.53245	Developmental	10	SPU_018323
SPU_018323-tr-E11	0.098576	0.00343346	Developmental	11	SPU_018323
SPU_018323-tr-E13	0.533833	1.22938	Developmental	13	SPU_018323
SPU_018323-tr-E14	-0.123901	0.146157	Developmental	14	SPU_018323
SPU_018323-tr-E15	0.0108417	0.0169097	Developmental	15	SPU_018323
SPU_018323-tr-E2	1.48199	2.81919	Developmental	2	SPU_018323
SPU_018323-tr-E3	-0.198527	1.09234	Developmental	3	SPU_018323
SPU_018323-tr-E4	-0.178008	0.356042	Developmental	4	SPU_018323
SPU_018323-tr-E5	0.137225	0.189026	Developmental	5	SPU_018323
SPU_018323-tr-E6	-0.238179	0.0797521	Developmental	6	SPU_018323
SPU_018323-tr-E7	-0.108304	0.293987	Developmental	7	SPU_018323
SPU_018323-tr-E8	-0.184724	0.318105	Developmental	8	SPU_018323
SPU_018323-tr-E9	-1.10375	1.9396	Developmental	9	SPU_018323
SPU_018326-tr-E1	0.859969	3.2797	Developmental	1	SPU_018326
SPU_018326-tr-E10	-0.687384	1.62015	Developmental	10	SPU_018326
SPU_018326-tr-E11	-0.212932	0.342066	Developmental	11	SPU_018326
SPU_018326-tr-E12	0.0161764	0.0057614	Developmental	12	SPU_018326
SPU_018326-tr-E14	-0.0419176	0.0285062	Developmental	14	SPU_018326
SPU_018326-tr-E15	-0.0500252	0.0476154	Developmental	15	SPU_018326
SPU_018326-tr-E16	0.28143	3.67666	Developmental	16	SPU_018326
SPU_018326-tr-E17	0.160695	0.286265	Developmental	17	SPU_018326
SPU_018326-tr-E18	0.0464212	0.158498	Developmental	18	SPU_018326
SPU_018326-tr-E19	-0.105891	0.20406	Developmental	19	SPU_018326
SPU_018326-tr-E2	0.750695	1.24306	Developmental	2	SPU_018326
SPU_018326-tr-E20	0.0974948	0.182062	Developmental	20	SPU_018326
SPU_018326-tr-E21	-0.189436	0.436896	Developmental	21	SPU_018326
SPU_018326-tr-E22	-0.0919588	0.194348	Developmental	22	SPU_018326
SPU_018326-tr-E23	0.0895717	0.460171	Developmental	23	SPU_018326
SPU_018326-tr-E24	-0.0956121	0.225767	Developmental	24	SPU_018326
SPU_018326-tr-E25	-0.220981	2.12801	Developmental	25	SPU_018326
SPU_018326-tr-E26	-0.0164732	0.0302414	Developmental	26	SPU_018326
SPU_018326-tr-E27	0.0162946	0.0403449	Developmental	27	SPU_018326
SPU_018326-tr-E3	0.922546	3.76162	Developmental	3	SPU_018326
SPU_018326-tr-E5	-0.0517453	0.299815	Developmental	5	SPU_018326
SPU_018326-tr-E6	-0.102806	0.295734	Developmental	6	SPU_018326
SPU_018326-tr-E7	0.0932173	0.100159	Developmental	7	SPU_018326
SPU_018326-tr-E8	-0.379607	3.27642	Developmental	8	SPU_018326
SPU_018326-tr-E9	-0.190119	0.607787	Developmental	9	SPU_018326
SPU_018327-tr-E1	0.133342	0.000203804	Developmental	1	SPU_018327
SPU_018327-tr-E2	-0.0881996	0.0540405	Developmental	2	SPU_018327
SPU_018329-tr-E1	-0.0191381	0.00406373	Developmental	1	SPU_018329
SPU_018329-tr-E2	0.0051502	0.00232666	Developmental	2	SPU_018329
SPU_018331-tr-E1	-0.00650296	0.000375905	Developmental	1	SPU_018331
SPU_018331-tr-E10	-0.396287	2.39659	Developmental	10	SPU_018331
SPU_018331-tr-E12	-0.038175	0.0540877	Developmental	12	SPU_018331
SPU_018331-tr-E2	1.00668	1.25821	Developmental	2	SPU_018331
SPU_018331-tr-E3	-0.260778	1.16839	Developmental	3	SPU_018331
SPU_018331-tr-E4	-0.435677	0.22692	Developmental	4	SPU_018331
SPU_018331-tr-E6	0.685108	4.36363	Developmental	6	SPU_018331
SPU_018331-tr-E8	0.145043	0.0341175	Developmental	8	SPU_018331
SPU_018331-tr-E9	0.294075	1.42182	Developmental	9	SPU_018331
SPU_018332-tr-E2	0.982275	1.10564	Developmental	2	SPU_018332
SPU_018332-tr-E4	-0.14979	0.203627	Developmental	4	SPU_018332
SPU_018333-tr-E2	-0.0578336	0.130801	Developmental	2	SPU_018333
SPU_018333-tr-E3	-0.136008	0.298708	Developmental	3	SPU_018333
SPU_018333-tr-E4	-0.0463435	0.034559	Developmental	4	SPU_018333
SPU_018333-tr-E5	0.00998435	0.0140197	Developmental	5	SPU_018333
SPU_018335-tr-E1	0.359359	0.235294	Developmental	1	SPU_018335
SPU_018335-tr-E2	-0.695783	1.02526	Developmental	2	SPU_018335
SPU_018335-tr-E3	-0.247261	1.31535	Developmental	3	SPU_018335
SPU_018335-tr-E4	-0.0397606	0.0114911	Developmental	4	SPU_018335
SPU_018335-tr-E5	0.860148	1.24053	Developmental	5	SPU_018335
SPU_018335-tr-E6	-0.182115	0.908657	Developmental	6	SPU_018335
SPU_018335-tr-E7	0.175506	1.19592	Developmental	7	SPU_018335
SPU_018335-tr-E8	0.00131693	3.77324e-05	Developmental	8	SPU_018335
SPU_018342-tr-E1	-0.206304	1.01379	Developmental	1	SPU_018342
SPU_018342-tr-E10	1.18833	2.43311	Developmental	10	SPU_018342
SPU_018342-tr-E12	0.253254	0.149879	Developmental	12	SPU_018342
SPU_018342-tr-E14	0.178496	0.292998	Developmental	14	SPU_018342
SPU_018342-tr-E15	-1.01088	1.27614	Developmental	15	SPU_018342
SPU_018342-tr-E16	-0.0264563	7.06121e-05	Developmental	16	SPU_018342
SPU_018342-tr-E17	0.107311	0.0408544	Developmental	17	SPU_018342
SPU_018342-tr-E18	-0.548904	0.263481	Developmental	18	SPU_018342
SPU_018342-tr-E2	0.152687	0.176728	Developmental	2	SPU_018342
SPU_018342-tr-E3	0.613876	1.12351	Developmental	3	SPU_018342
SPU_018342-tr-E4	0.0190166	0.00410961	Developmental	4	SPU_018342
SPU_018342-tr-E5	-0.182687	0.00677488	Developmental	5	SPU_018342
SPU_018342-tr-E6	-0.309036	0.134261	Developmental	6	SPU_018342
SPU_018342-tr-E7	1.07392	2.09735	Developmental	7	SPU_018342
SPU_018342-tr-E8	-1.06167	1.38606	Developmental	8	SPU_018342
SPU_018342-tr-E9	0.297023	0.305109	Developmental	9	SPU_018342
SPU_018348-tr-E10	0.339521	0.0535286	Developmental	10	SPU_018348
SPU_018348-tr-E12	0.110828	0.0785248	Developmental	12	SPU_018348
SPU_018348-tr-E2	-0.183861	0.501692	Developmental	2	SPU_018348
SPU_018348-tr-E3	-0.00671705	0.00188205	Developmental	3	SPU_018348
SPU_018348-tr-E4	0.0771942	0.00922912	Developmental	4	SPU_018348
SPU_018348-tr-E5	0.0228998	0.0109425	Developmental	5	SPU_018348
SPU_018348-tr-E6	0.197529	0.298494	Developmental	6	SPU_018348
SPU_018348-tr-E7	-0.136537	0.427002	Developmental	7	SPU_018348
SPU_018348-tr-E8	-0.0116011	0.00334558	Developmental	8	SPU_018348
SPU_018348-tr-E9	0.205962	0.605921	Developmental	9	SPU_018348
SPU_018350-tr-E1	-0.0354344	0.0827847	Developmental	1	SPU_018350
SPU_018350-tr-E2	-0.0826323	0.109179	Developmental	2	SPU_018350
SPU_018350-tr-E3	0.0773402	0.488067	Developmental	3	SPU_018350
SPU_018350-tr-E4	-0.0784579	0.0296712	Developmental	4	SPU_018350
SPU_018350-tr-E5	-0.656654	5.12334	Developmental	5	SPU_018350
SPU_018350-tr-E6	0.171284	0.414307	Developmental	6	SPU_018350
SPU_018350-tr-E7	-0.011632	0.0016875	Developmental	7	SPU_018350
SPU_018350-tr-E8	-0.110551	0.223764	Developmental	8	SPU_018350
SPU_018351-tr-E1	-0.0320081	0.0970096	Developmental	1	SPU_018351
SPU_018351-tr-E2	-0.288074	4.25463	Developmental	2	SPU_018351
SPU_018351-tr-E3	-0.0371263	0.0964448	Developmental	3	SPU_018351
SPU_018351-tr-E4	0.0723338	0.587112	Developmental	4	SPU_018351
SPU_018351-tr-E5	0.0208621	0.0573297	Developmental	5	SPU_018351
SPU_018352-tr-E1	0.770709	1.18836	Developmental	1	SPU_018352
SPU_018352-tr-E10	0.7362	1.1393	Developmental	10	SPU_018352
SPU_018352-tr-E4	-0.750302	0.698482	Developmental	4	SPU_018352
SPU_018353-tr-E1	-0.609166	2.07575	Developmental	1	SPU_018353
SPU_018353-tr-E10	0.129319	0.521394	Developmental	10	SPU_018353
SPU_018353-tr-E11	-0.0409661	0.219342	Developmental	11	SPU_018353
SPU_018353-tr-E12	-0.0278202	0.109909	Developmental	12	SPU_018353
SPU_018353-tr-E13	0.0112405	0.0131439	Developmental	13	SPU_018353
SPU_018353-tr-E14	-0.0712343	0.544759	Developmental	14	SPU_018353
SPU_018353-tr-E15	0.0539075	0.449904	Developmental	15	SPU_018353
SPU_018353-tr-E2	2.40522	6.6112	Developmental	2	SPU_018353
SPU_018353-tr-E3	-0.373911	2.49084	Developmental	3	SPU_018353
SPU_018353-tr-E4	0.03437	0.142268	Developmental	4	SPU_018353
SPU_018353-tr-E5	0.0119344	0.00034946	Developmental	5	SPU_018353
SPU_018353-tr-E6	0.315328	3.11626	Developmental	6	SPU_018353
SPU_018353-tr-E7	-0.0922506	0.839239	Developmental	7	SPU_018353
SPU_018353-tr-E8	-0.00553591	0.00282212	Developmental	8	SPU_018353
SPU_018353-tr-E9	0.0558331	0.120682	Developmental	9	SPU_018353
SPU_018354-tr-E1	0.805707	0.886498	Developmental	1	SPU_018354
SPU_018354-tr-E2	-1.12355	2.22906	Developmental	2	SPU_018354
SPU_018354-tr-E3	-0.908699	1.24202	Developmental	3	SPU_018354
SPU_018354-tr-E4	0.407545	0.652529	Developmental	4	SPU_018354
SPU_018363-tr-E1	-0.0958718	0.0883799	Developmental	1	SPU_018363
SPU_018363-tr-E2	-1.07307	1.41588	Developmental	2	SPU_018363
SPU_018363-tr-E3	0.832317	0.820069	Developmental	3	SPU_018363
SPU_018363-tr-E4	1.29577	2.38745	Developmental	4	SPU_018363
SPU_018363-tr-E5	0.564074	0.65679	Developmental	5	SPU_018363
SPU_018363-tr-E7	-0.302247	0.131368	Developmental	7	SPU_018363
SPU_018363-tr-E8	-0.0534784	0.00674274	Developmental	8	SPU_018363
SPU_018366-tr-E1	0.0643357	0.0436343	Developmental	1	SPU_018366
SPU_018366-tr-E2	0.289851	0.894153	Developmental	2	SPU_018366
SPU_018366-tr-E3	-0.534002	1.7712	Developmental	3	SPU_018366
SPU_018367-tr-E1	-0.034889	0.00298922	Developmental	1	SPU_018367
SPU_018367-tr-E2	0.482914	0.991386	Developmental	2	SPU_018367
SPU_018367-tr-E3	-0.219326	0.0235833	Developmental	3	SPU_018367
SPU_018367-tr-E4	-0.730718	1.18826	Developmental	4	SPU_018367
SPU_018367-tr-E5	-0.955224	3.91354	Developmental	5	SPU_018367
SPU_018367-tr-E6	-0.0232986	0.0100676	Developmental	6	SPU_018367
SPU_018367-tr-E7	-0.0345938	0.0151283	Developmental	7	SPU_018367
SPU_018367-tr-E8	0.0558247	0.224667	Developmental	8	SPU_018367
SPU_018368-tr-E1	-0.0450047	0.0492134	Developmental	1	SPU_018368
SPU_018368-tr-E2	0.0526044	0.0532648	Developmental	2	SPU_018368
SPU_018368-tr-E3	0.0107444	0.00106332	Developmental	3	SPU_018368
SPU_018372-tr-E1	-0.202227	0.541245	Developmental	1	SPU_018372
SPU_018372-tr-E2	0.04256	0.0836853	Developmental	2	SPU_018372
SPU_018372-tr-E3	-0.0107257	0.00111799	Developmental	3	SPU_018372
SPU_018381-tr-E10	-0.260342	0.26572	Developmental	10	SPU_018381
SPU_018381-tr-E11	0.718203	1.12511	Developmental	11	SPU_018381
SPU_018381-tr-E12	-0.138669	0.524347	Developmental	12	SPU_018381
SPU_018381-tr-E13	1.83056	5.17025	Developmental	13	SPU_018381
SPU_018381-tr-E14	0.214724	0.870074	Developmental	14	SPU_018381
SPU_018381-tr-E15	0.0638492	0.038336	Developmental	15	SPU_018381
SPU_018381-tr-E16	-0.143335	0.168159	Developmental	16	SPU_018381
SPU_018381-tr-E17	0.544101	0.405575	Developmental	17	SPU_018381
SPU_018381-tr-E2	-0.980767	3.67524	Developmental	2	SPU_018381
SPU_018381-tr-E3	-0.0754466	0.0533143	Developmental	3	SPU_018381
SPU_018381-tr-E4	0.337549	0.408677	Developmental	4	SPU_018381
SPU_018381-tr-E5	0.469289	1.04782	Developmental	5	SPU_018381
SPU_018381-tr-E6	0.496437	0.374007	Developmental	6	SPU_018381
SPU_018381-tr-E7	-0.211688	1.42803	Developmental	7	SPU_018381
SPU_018381-tr-E8	0.787091	5.42577	Developmental	8	SPU_018381
SPU_018381-tr-E9	-1.2422	2.0611	Developmental	9	SPU_018381
SPU_018383-tr-E1	-0.248622	1.55958	Developmental	1	SPU_018383
SPU_018383-tr-E2	0.335924	0.792982	Developmental	2	SPU_018383
SPU_018383-tr-E3	-0.220153	1.00971	Developmental	3	SPU_018383
SPU_018383-tr-E4	0.223919	1.16789	Developmental	4	SPU_018383
SPU_018383-tr-E5	0.0323483	0.0850318	Developmental	5	SPU_018383
SPU_018384-tr-E2	0.230882	0.283239	Developmental	2	SPU_018384
SPU_018384-tr-E3	-0.12296	0.0049177	Developmental	3	SPU_018384
SPU_018384-tr-E4	-0.569204	0.437801	Developmental	4	SPU_018384
SPU_018387-tr-E1	0.0263469	0.0125544	Developmental	1	SPU_018387
SPU_018387-tr-E2	-0.0125242	0.00029268	Developmental	2	SPU_018387
SPU_018389-tr-E2	-0.0463229	0.00369388	Developmental	2	SPU_018389
SPU_018389-tr-E3	0.031832	0.108359	Developmental	3	SPU_018389
SPU_018389-tr-E4	-0.0118494	0.0195657	Developmental	4	SPU_018389
SPU_018390-tr-E1	0.230702	0.0887204	Developmental	1	SPU_018390
SPU_018390-tr-E10	-0.244664	0.31705	Developmental	10	SPU_018390
SPU_018390-tr-E11	0.28189	1.02451	Developmental	11	SPU_018390
SPU_018390-tr-E12	0.095749	0.0865022	Developmental	12	SPU_018390
SPU_018390-tr-E13	1.27896	2.36199	Developmental	13	SPU_018390
SPU_018390-tr-E14	0.00478942	0.000255376	Developmental	14	SPU_018390
SPU_018390-tr-E15	-0.292008	1.29374	Developmental	15	SPU_018390
SPU_018390-tr-E4	-0.381247	0.587278	Developmental	4	SPU_018390
SPU_018390-tr-E5	0.768259	1.07017	Developmental	5	SPU_018390
SPU_018390-tr-E6	-0.903551	1.30486	Developmental	6	SPU_018390
SPU_018390-tr-E7	0.111382	0.0999592	Developmental	7	SPU_018390
SPU_018390-tr-E8	-0.0944028	0.0689325	Developmental	8	SPU_018390
SPU_018390-tr-E9	0.0236919	0.0387354	Developmental	9	SPU_018390
SPU_018393-tr-E1	0.174692	0.100513	Developmental	1	SPU_018393
SPU_018393-tr-E2	-0.0176644	0.0183824	Developmental	2	SPU_018393
SPU_018394-tr-E13	-0.663312	1.42532	Developmental	13	SPU_018394
SPU_018394-tr-E4	0.177788	0.0429716	Developmental	4	SPU_018394
SPU_018396-tr-E10	0.046202	0.000138385	Developmental	10	SPU_018396
SPU_018396-tr-E7	0.220326	0.000269926	Developmental	7	SPU_018396
SPU_018396-tr-E8	-0.157127	0.684069	Developmental	8	SPU_018396
SPU_018396-tr-E9	0.350963	0.0588515	Developmental	9	SPU_018396
SPU_018397-tr-E1	1.4603	3.12612	Developmental	1	SPU_018397
SPU_018397-tr-E10	0.0825306	0.0692713	Developmental	10	SPU_018397
SPU_018397-tr-E11	-0.260515	0.180845	Developmental	11	SPU_018397
SPU_018397-tr-E12	0.0829271	0.0543326	Developmental	12	SPU_018397
SPU_018397-tr-E13	0.0558528	0.0451302	Developmental	13	SPU_018397
SPU_018397-tr-E2	-0.696039	0.648409	Developmental	2	SPU_018397
SPU_018397-tr-E3	-0.480789	0.921893	Developmental	3	SPU_018397
SPU_018397-tr-E4	0.316554	0.18178	Developmental	4	SPU_018397
SPU_018397-tr-E5	-0.500757	1.07601	Developmental	5	SPU_018397
SPU_018397-tr-E7	-0.0945854	0.0515444	Developmental	7	SPU_018397
SPU_018397-tr-E8	-1.91485	4.28405	Developmental	8	SPU_018397
SPU_018397-tr-E9	0.354568	1.05005	Developmental	9	SPU_018397
SPU_018407-tr-E1	-0.0508212	0.0216425	Developmental	1	SPU_018407
SPU_018407-tr-E2	-0.00013468	2.42949e-06	Developmental	2	SPU_018407
SPU_018411-tr-E1	0.0335257	0.0106273	Developmental	1	SPU_018411
SPU_018411-tr-E2	-0.00384752	0.000695836	Developmental	2	SPU_018411
SPU_018413-tr-E1	-0.181476	0.302275	Developmental	1	SPU_018413
SPU_018413-tr-E10	-1.3327	1.83542	Developmental	10	SPU_018413
SPU_018413-tr-E11	-0.251112	1.03731	Developmental	11	SPU_018413
SPU_018413-tr-E12	-0.653076	0.350998	Developmental	12	SPU_018413
SPU_018413-tr-E13	0.0288612	0.0219864	Developmental	13	SPU_018413
SPU_018413-tr-E14	0.947571	1.89811	Developmental	14	SPU_018413
SPU_018413-tr-E15	0.470179	0.942449	Developmental	15	SPU_018413
SPU_018413-tr-E16	-0.125741	0.00163337	Developmental	16	SPU_018413
SPU_018413-tr-E17	0.288836	0.423734	Developmental	17	SPU_018413
SPU_018413-tr-E2	0.52207	0.873817	Developmental	2	SPU_018413
SPU_018413-tr-E3	-0.189528	0.992832	Developmental	3	SPU_018413
SPU_018413-tr-E4	0.132519	0.539045	Developmental	4	SPU_018413
SPU_018413-tr-E5	0.228957	0.271907	Developmental	5	SPU_018413
SPU_018413-tr-E6	0.406702	0.783089	Developmental	6	SPU_018413
SPU_018413-tr-E7	-0.097061	0.482033	Developmental	7	SPU_018413
SPU_018413-tr-E8	0.189769	1.40344	Developmental	8	SPU_018413
SPU_018413-tr-E9	-0.387357	1.03356	Developmental	9	SPU_018413
SPU_018414-tr-E1	-0.373822	0.203649	Developmental	1	SPU_018414
SPU_018414-tr-E10	-0.0490786	0.182898	Developmental	10	SPU_018414
SPU_018414-tr-E2	0.25931	0.975588	Developmental	2	SPU_018414
SPU_018414-tr-E3	-0.117119	0.0940366	Developmental	3	SPU_018414
SPU_018414-tr-E4	-0.141668	0.0208032	Developmental	4	SPU_018414
SPU_018414-tr-E5	-0.930706	1.27058	Developmental	5	SPU_018414
SPU_018414-tr-E6	0.197464	0.18279	Developmental	6	SPU_018414
SPU_018414-tr-E7	0.429961	0.935888	Developmental	7	SPU_018414
SPU_018414-tr-E8	0.258027	0.448898	Developmental	8	SPU_018414
SPU_018414-tr-E9	-1.16099	2.53438	Developmental	9	SPU_018414
SPU_018417-tr-E1	-0.542392	0.528486	Developmental	1	SPU_018417
SPU_018417-tr-E10	0.0163982	0.0328099	Developmental	10	SPU_018417
SPU_018417-tr-E2	-0.0124431	0.00432875	Developmental	2	SPU_018417
SPU_018417-tr-E3	0.0697001	0.0758239	Developmental	3	SPU_018417
SPU_018417-tr-E4	-0.11398	0.223395	Developmental	4	SPU_018417
SPU_018417-tr-E5	0.829287	1.21693	Developmental	5	SPU_018417
SPU_018417-tr-E6	0.240697	0.208498	Developmental	6	SPU_018417
SPU_018417-tr-E7	-0.570269	0.485357	Developmental	7	SPU_018417
SPU_018417-tr-E8	0.110344	0.0865259	Developmental	8	SPU_018417
SPU_018417-tr-E9	-0.3298	2.04534	Developmental	9	SPU_018417
SPU_018418-tr-E1	-0.304296	0.197753	Developmental	1	SPU_018418
SPU_018418-tr-E10	0.432419	0.353102	Developmental	10	SPU_018418
SPU_018418-tr-E14	-0.655039	0.414966	Developmental	14	SPU_018418
SPU_018418-tr-E15	0.00347533	0.00146025	Developmental	15	SPU_018418
SPU_018418-tr-E3	-0.11185	0.00947827	Developmental	3	SPU_018418
SPU_018418-tr-E4	-1.00021	1.26612	Developmental	4	SPU_018418
SPU_018418-tr-E5	-0.675556	1.59925	Developmental	5	SPU_018418
SPU_018418-tr-E6	0.843236	1.00234	Developmental	6	SPU_018418
SPU_018418-tr-E7	0.467878	0.407507	Developmental	7	SPU_018418
SPU_018418-tr-E8	-0.644491	0.370303	Developmental	8	SPU_018418
SPU_018418-tr-E9	0.90297	1.20055	Developmental	9	SPU_018418
SPU_018423-tr-E1	-0.0455159	0.00333455	Developmental	1	SPU_018423
SPU_018423-tr-E10	0.0589508	0.0128021	Developmental	10	SPU_018423
SPU_018423-tr-E11	-0.181556	0.12015	Developmental	11	SPU_018423
SPU_018423-tr-E12	0.0348767	0.0525726	Developmental	12	SPU_018423
SPU_018423-tr-E13	-0.0694815	0.162117	Developmental	13	SPU_018423
SPU_018423-tr-E14	0.954807	1.53222	Developmental	14	SPU_018423
SPU_018423-tr-E15	0.201166	1.92997	Developmental	15	SPU_018423
SPU_018423-tr-E16	1.28347	6.13638	Developmental	16	SPU_018423
SPU_018423-tr-E2	-0.0204843	0.0367871	Developmental	2	SPU_018423
SPU_018423-tr-E3	-0.163783	0.871075	Developmental	3	SPU_018423
SPU_018423-tr-E4	-0.443488	0.286387	Developmental	4	SPU_018423
SPU_018423-tr-E5	0.227444	0.409661	Developmental	5	SPU_018423
SPU_018423-tr-E6	0.842918	0.897753	Developmental	6	SPU_018423
SPU_018423-tr-E7	-0.316922	0.131819	Developmental	7	SPU_018423
SPU_018423-tr-E8	-0.211191	1.7959	Developmental	8	SPU_018423
SPU_018423-tr-E9	0.811196	1.15849	Developmental	9	SPU_018423
SPU_018425-tr-E1	0.125538	0.115311	Developmental	1	SPU_018425
SPU_018425-tr-E2	-0.13798	0.110735	Developmental	2	SPU_018425
SPU_018429-tr-E11	-0.0409331	0.165351	Developmental	11	SPU_018429
SPU_018429-tr-E12	0.0436752	0.27135	Developmental	12	SPU_018429
SPU_018429-tr-E3	0.0284654	0.0869332	Developmental	3	SPU_018429
SPU_018429-tr-E4	-0.31287	4.15027	Developmental	4	SPU_018429
SPU_018429-tr-E5	-0.258222	1.74057	Developmental	5	SPU_018429
SPU_018434-tr-E1	0.261027	0.169236	Developmental	1	SPU_018434
SPU_018434-tr-E2	-0.33043	0.618363	Developmental	2	SPU_018434
SPU_018434-tr-E3	-1.0406	1.29649	Developmental	3	SPU_018434
SPU_018434-tr-E4	-0.308685	0.187382	Developmental	4	SPU_018434
SPU_018434-tr-E5	-0.256287	0.217435	Developmental	5	SPU_018434
SPU_018434-tr-E6	0.00673967	0.00601746	Developmental	6	SPU_018434
SPU_018437-tr-E2	0.601405	1.07884	Developmental	2	SPU_018437
SPU_018437-tr-E3	-0.848508	0.678582	Developmental	3	SPU_018437
SPU_018437-tr-E4	0.296812	0.23871	Developmental	4	SPU_018437
SPU_018437-tr-E5	-0.00506793	0.00198119	Developmental	5	SPU_018437
SPU_018438-tr-E1	-0.0846847	0.0407715	Developmental	1	SPU_018438
SPU_018438-tr-E10	0.375216	0.180614	Developmental	10	SPU_018438
SPU_018438-tr-E19	0.00877707	0.00142538	Developmental	19	SPU_018438
SPU_018438-tr-E2	-0.732694	0.946615	Developmental	2	SPU_018438
SPU_018438-tr-E20	0.78388	2.18094	Developmental	20	SPU_018438
SPU_018438-tr-E21	-0.309868	0.547907	Developmental	21	SPU_018438
SPU_018438-tr-E3	0.338209	1.59173	Developmental	3	SPU_018438
SPU_018438-tr-E4	-0.279012	1.4996	Developmental	4	SPU_018438
SPU_018438-tr-E5	0.105634	0.0963865	Developmental	5	SPU_018438
SPU_018438-tr-E6	1.35119	2.58445	Developmental	6	SPU_018438
SPU_018438-tr-E7	-0.0179639	8.31169e-05	Developmental	7	SPU_018438
SPU_018438-tr-E8	0.000327386	6.27962e-06	Developmental	8	SPU_018438
SPU_018438-tr-E9	-1.22528	2.10349	Developmental	9	SPU_018438
SPU_018441-tr-E10	-0.345593	2.29848	Developmental	10	SPU_018441
SPU_018441-tr-E2	0.0900949	0.165862	Developmental	2	SPU_018441
SPU_018441-tr-E3	0.0449562	0.0225061	Developmental	3	SPU_018441
SPU_018441-tr-E4	-0.0792624	0.0128774	Developmental	4	SPU_018441
SPU_018441-tr-E5	0.389816	1.99073	Developmental	5	SPU_018441
SPU_018441-tr-E7	-0.766336	0.725195	Developmental	7	SPU_018441
SPU_018441-tr-E8	0.127186	0.0172239	Developmental	8	SPU_018441
SPU_018446-tr-E13	0.344003	0.0845583	Developmental	13	SPU_018446
SPU_018446-tr-E14	-0.0931859	0.152572	Developmental	14	SPU_018446
SPU_018446-tr-E5	0.486606	0.32193	Developmental	5	SPU_018446
SPU_018446-tr-E6	1.52576	2.75491	Developmental	6	SPU_018446
SPU_018447-tr-E1	0.0933583	0.584055	Developmental	1	SPU_018447
SPU_018447-tr-E10	-0.220422	1.06011	Developmental	10	SPU_018447
SPU_018447-tr-E11	-0.084501	0.309816	Developmental	11	SPU_018447
SPU_018447-tr-E12	-0.140236	0.959873	Developmental	12	SPU_018447
SPU_018447-tr-E13	0.231275	1.27781	Developmental	13	SPU_018447
SPU_018447-tr-E3	0.457123	2.93858	Developmental	3	SPU_018447
SPU_018447-tr-E4	0.129931	0.241746	Developmental	4	SPU_018447
SPU_018447-tr-E5	-0.0718558	0.088798	Developmental	5	SPU_018447
SPU_018447-tr-E6	0.0226841	0.0137891	Developmental	6	SPU_018447
SPU_018447-tr-E7	0.803447	1.27947	Developmental	7	SPU_018447
SPU_018447-tr-E8	-0.202195	1.38947	Developmental	8	SPU_018447
SPU_018447-tr-E9	0.193651	0.98997	Developmental	9	SPU_018447
SPU_018448-tr-E1	-0.129063	1.59635	Developmental	1	SPU_018448
SPU_018448-tr-E2	0.0999343	0.302363	Developmental	2	SPU_018448
SPU_018448-tr-E3	0.278386	4.75152	Developmental	3	SPU_018448
SPU_018448-tr-E4	-0.128462	0.150538	Developmental	4	SPU_018448
SPU_018449-tr-E10	-0.503173	0.356059	Developmental	10	SPU_018449
SPU_018449-tr-E3	1.11406	2.0943	Developmental	3	SPU_018449
SPU_018449-tr-E4	-0.568034	0.700592	Developmental	4	SPU_018449
SPU_018449-tr-E5	1.16514	2.22672	Developmental	5	SPU_018449
SPU_018449-tr-E6	1.15919	2.18118	Developmental	6	SPU_018449
SPU_018449-tr-E7	0.543956	0.544447	Developmental	7	SPU_018449
SPU_018449-tr-E8	-0.0966536	0.0623106	Developmental	8	SPU_018449
SPU_018449-tr-E9	-0.795986	0.984545	Developmental	9	SPU_018449
SPU_018450-tr-E2	-0.127069	0.111013	Developmental	2	SPU_018450
SPU_018450-tr-E3	0.368126	1.94046	Developmental	3	SPU_018450
SPU_018450-tr-E4	0.027335	0.00753851	Developmental	4	SPU_018450
SPU_018450-tr-E5	-0.263675	1.16703	Developmental	5	SPU_018450
SPU_018452-tr-E1	-0.272787	1.57586	Developmental	1	SPU_018452
SPU_018452-tr-E14	0.976206	0.999533	Developmental	14	SPU_018452
SPU_018452-tr-E2	0.431008	2.09111	Developmental	2	SPU_018452
SPU_018452-tr-E3	1.35681	1.81807	Developmental	3	SPU_018452
SPU_018454-tr-E1	0.00596327	0.722598	Developmental	1	SPU_018454
SPU_018454-tr-E2	-0.358436	0.000309068	Developmental	2	SPU_018454
SPU_018456-tr-E1	0.135163	0.20279	Developmental	1	SPU_018456
SPU_018456-tr-E2	-0.0698272	0.0111232	Developmental	2	SPU_018456
SPU_018456-tr-E3	-0.123728	0.148386	Developmental	3	SPU_018456
SPU_018456-tr-E4	0.378973	0.687988	Developmental	4	SPU_018456
SPU_018456-tr-E5	-0.289826	0.508001	Developmental	5	SPU_018456
SPU_018457-tr-E1	-0.0586594	0.134675	Developmental	1	SPU_018457
SPU_018457-tr-E2	0.00419482	0.00232958	Developmental	2	SPU_018457
SPU_018458-tr-E1	-0.298692	0.264538	Developmental	1	SPU_018458
SPU_018458-tr-E10	0.00941413	0.011089	Developmental	10	SPU_018458
SPU_018458-tr-E2	1.27369	3.43473	Developmental	2	SPU_018458
SPU_018458-tr-E3	-0.336899	1.04451	Developmental	3	SPU_018458
SPU_018458-tr-E4	0.961034	1.96429	Developmental	4	SPU_018458
SPU_018458-tr-E5	0.150793	0.104875	Developmental	5	SPU_018458
SPU_018458-tr-E6	-0.0254985	0.00623692	Developmental	6	SPU_018458
SPU_018458-tr-E7	-0.376615	1.14257	Developmental	7	SPU_018458
SPU_018458-tr-E8	0.0565821	0.0370793	Developmental	8	SPU_018458
SPU_018458-tr-E9	-0.00780097	0.00296419	Developmental	9	SPU_018458
SPU_018459-tr-E1	0.16504	2.16109	Developmental	1	SPU_018459
SPU_018459-tr-E2	0.484591	6.99503	Developmental	2	SPU_018459
SPU_018459-tr-E3	-0.0952376	1.1327	Developmental	3	SPU_018459
SPU_018465-tr-E2	0.858482	0.308059	Developmental	2	SPU_018465
SPU_018465-tr-E3	0.744841	0.082494	Developmental	3	SPU_018465
SPU_018465-tr-E4	0.449516	0.586103	Developmental	4	SPU_018465
SPU_018465-tr-E5	0.392251	0.592431	Developmental	5	SPU_018465
SPU_018466-tr-E1	-0.341908	0.265769	Developmental	1	SPU_018466
SPU_018466-tr-E2	0.777467	0.722016	Developmental	2	SPU_018466
SPU_018466-tr-E4	0.371825	0.120118	Developmental	4	SPU_018466
SPU_018466-tr-E5	0.769589	0.729317	Developmental	5	SPU_018466
SPU_018466-tr-E6	-0.351131	0.407205	Developmental	6	SPU_018466
SPU_018466-tr-E8	-0.106418	0.0532335	Developmental	8	SPU_018466
SPU_018468-tr-E1	0.24499	0.0492458	Developmental	1	SPU_018468
SPU_018468-tr-E3	-1.50723	3.04688	Developmental	3	SPU_018468
SPU_018468-tr-E4	0.964234	1.676	Developmental	4	SPU_018468
SPU_018468-tr-E5	-0.422482	0.515518	Developmental	5	SPU_018468
SPU_018471-tr-E4	-0.488513	0.413091	Developmental	4	SPU_018471
SPU_018471-tr-E5	0.2014	0.126989	Developmental	5	SPU_018471
SPU_018471-tr-E6	-0.0160657	0.00502209	Developmental	6	SPU_018471
SPU_018471-tr-E7	0.302482	0.100603	Developmental	7	SPU_018471
SPU_018471-tr-E8	-1.01169	1.86339	Developmental	8	SPU_018471
SPU_018471-tr-E9	0.295223	0.0415663	Developmental	9	SPU_018471
SPU_018472-tr-E1	1.4923	3.35731	Developmental	1	SPU_018472
SPU_018472-tr-E2	-1.08955	1.34497	Developmental	2	SPU_018472
SPU_018472-tr-E3	-1.16536	1.73503	Developmental	3	SPU_018472
SPU_018472-tr-E4	-0.774817	1.01469	Developmental	4	SPU_018472
SPU_018472-tr-E5	-0.971224	1.44214	Developmental	5	SPU_018472
SPU_018472-tr-E6	0.126691	0.424431	Developmental	6	SPU_018472
SPU_018474-tr-E1	0.144402	0.346525	Developmental	1	SPU_018474
SPU_018474-tr-E2	0.979395	1.27738	Developmental	2	SPU_018474
SPU_018474-tr-E3	0.719624	0.950033	Developmental	3	SPU_018474
SPU_018474-tr-E4	-0.0514946	0.0444367	Developmental	4	SPU_018474
SPU_018474-tr-E5	-0.00250909	0.00095567	Developmental	5	SPU_018474
SPU_018475-tr-E10	1.07734	2.14221	Developmental	10	SPU_018475
SPU_018475-tr-E11	1.9092	5.11125	Developmental	11	SPU_018475
SPU_018475-tr-E12	-0.0973655	0.420118	Developmental	12	SPU_018475
SPU_018475-tr-E2	0.230534	0.11551	Developmental	2	SPU_018475
SPU_018475-tr-E3	0.110019	0.0443192	Developmental	3	SPU_018475
SPU_018475-tr-E5	-0.431142	0.186153	Developmental	5	SPU_018475
SPU_018475-tr-E6	0.775422	1.58527	Developmental	6	SPU_018475
SPU_018475-tr-E7	1.50393	3.37985	Developmental	7	SPU_018475
SPU_018475-tr-E8	1.01053	2.01066	Developmental	8	SPU_018475
SPU_018475-tr-E9	-0.0622152	0.000629739	Developmental	9	SPU_018475
SPU_018478-tr-E6	0.0222174	0.00227048	Developmental	6	SPU_018478
SPU_018478-tr-E7	0.0759775	0.0630295	Developmental	7	SPU_018478
SPU_018478-tr-E8	-0.0792231	0.0673809	Developmental	8	SPU_018478
SPU_018482-tr-E1	0.125945	0.479985	Developmental	1	SPU_018482
SPU_018482-tr-E2	1.92665	4.34425	Developmental	2	SPU_018482
SPU_018482-tr-E3	-0.148738	0.162704	Developmental	3	SPU_018482
SPU_018482-tr-E4	-0.169531	0.739193	Developmental	4	SPU_018482
SPU_018483-tr-E1	0.0382609	0.0466489	Developmental	1	SPU_018483
SPU_018483-tr-E10	-0.00150269	0.000213655	Developmental	10	SPU_018483
SPU_018483-tr-E2	-0.0627413	0.0515489	Developmental	2	SPU_018483
SPU_018483-tr-E4	0.819872	0.901669	Developmental	4	SPU_018483
SPU_018483-tr-E5	0.0802152	0.0161128	Developmental	5	SPU_018483
SPU_018483-tr-E6	0.124162	0.02714	Developmental	6	SPU_018483
SPU_018483-tr-E7	-0.64042	0.636722	Developmental	7	SPU_018483
SPU_018483-tr-E8	-0.793226	1.09785	Developmental	8	SPU_018483
SPU_018484-tr-E1	0.600902	2.27894	Developmental	1	SPU_018484
SPU_018484-tr-E2	-0.77639	2.00735	Developmental	2	SPU_018484
SPU_018484-tr-E3	-0.0602324	0.0129602	Developmental	3	SPU_018484
SPU_018484-tr-E4	-0.326851	0.509743	Developmental	4	SPU_018484
SPU_018488-tr-E1	0.143026	0.0977275	Developmental	1	SPU_018488
SPU_018488-tr-E2	0.147254	0.0619708	Developmental	2	SPU_018488
SPU_018488-tr-E3	-0.25149	0.87215	Developmental	3	SPU_018488
SPU_018488-tr-E4	0.194449	0.261388	Developmental	4	SPU_018488
SPU_018488-tr-E5	0.547633	1.03848	Developmental	5	SPU_018488
SPU_018488-tr-E6	-0.20563	0.207636	Developmental	6	SPU_018488
SPU_018488-tr-E7	0.349925	0.79864	Developmental	7	SPU_018488
SPU_018490-tr-E1	-0.65394	1.6109	Developmental	1	SPU_018490
SPU_018490-tr-E10	-0.976094	1.30243	Developmental	10	SPU_018490
SPU_018490-tr-E11	0.641342	1.01002	Developmental	11	SPU_018490
SPU_018490-tr-E12	1.11717	2.13979	Developmental	12	SPU_018490
SPU_018490-tr-E13	0.0253584	0.0153129	Developmental	13	SPU_018490
SPU_018490-tr-E2	0.342122	0.205313	Developmental	2	SPU_018490
SPU_018490-tr-E3	0.343588	0.323882	Developmental	3	SPU_018490
SPU_018490-tr-E4	-0.439562	0.706009	Developmental	4	SPU_018490
SPU_018490-tr-E5	0.720373	1.4362	Developmental	5	SPU_018490
SPU_018490-tr-E6	-0.166935	0.102591	Developmental	6	SPU_018490
SPU_018490-tr-E8	-0.149626	0.0945782	Developmental	8	SPU_018490
SPU_018492-tr-E1	-0.628287	0.778215	Developmental	1	SPU_018492
SPU_018492-tr-E2	0.142813	0.119071	Developmental	2	SPU_018492
SPU_018492-tr-E3	0.854824	0.955976	Developmental	3	SPU_018492
SPU_018492-tr-E4	-0.0313061	0.00633363	Developmental	4	SPU_018492
SPU_018492-tr-E7	0.23336	0.0647696	Developmental	7	SPU_018492
SPU_018492-tr-E8	-0.990429	1.73551	Developmental	8	SPU_018492
SPU_018492-tr-E9	-0.621512	1.01664	Developmental	9	SPU_018492
SPU_018498-tr-E1	0.902419	1.94141	Developmental	1	SPU_018498
SPU_018498-tr-E10	-0.213455	0.536002	Developmental	10	SPU_018498
SPU_018498-tr-E2	-0.0258779	0.0453753	Developmental	2	SPU_018498
SPU_018498-tr-E3	0.187589	1.4651	Developmental	3	SPU_018498
SPU_018498-tr-E4	0.0401946	0.0196533	Developmental	4	SPU_018498
SPU_018498-tr-E5	-0.537965	2.10315	Developmental	5	SPU_018498
SPU_018498-tr-E6	-0.17126	0.362774	Developmental	6	SPU_018498
SPU_018498-tr-E7	-0.119501	0.155446	Developmental	7	SPU_018498
SPU_018498-tr-E8	0.315863	1.77075	Developmental	8	SPU_018498
SPU_018498-tr-E9	-1.76863	8.79577	Developmental	9	SPU_018498
SPU_018500-tr-E1	1.51196	3.0689	Developmental	1	SPU_018500
SPU_018500-tr-E10	-0.755779	1.06535	Developmental	10	SPU_018500
SPU_018500-tr-E12	-0.0169697	0.00422728	Developmental	12	SPU_018500
SPU_018500-tr-E13	0.420048	0.905817	Developmental	13	SPU_018500
SPU_018500-tr-E2	0.148518	0.266511	Developmental	2	SPU_018500
SPU_018500-tr-E3	-0.357672	0.790152	Developmental	3	SPU_018500
SPU_018500-tr-E5	0.79085	1.18318	Developmental	5	SPU_018500
SPU_018500-tr-E6	0.0631133	0.00541448	Developmental	6	SPU_018500
SPU_018500-tr-E7	-0.611392	3.35976	Developmental	7	SPU_018500
SPU_018500-tr-E8	0.194776	0.369018	Developmental	8	SPU_018500
SPU_018500-tr-E9	0.0487918	0.0549503	Developmental	9	SPU_018500
SPU_018502-tr-E2	0.570284	3.18567	Developmental	2	SPU_018502
SPU_018502-tr-E3	-0.193513	1.12547	Developmental	3	SPU_018502
SPU_018502-tr-E4	0.37166	0.264048	Developmental	4	SPU_018502
SPU_018503-tr-E1	0.356561	0.321195	Developmental	1	SPU_018503
SPU_018503-tr-E2	-0.38159	0.0344824	Developmental	2	SPU_018503
SPU_018503-tr-E3	0.395908	0.961744	Developmental	3	SPU_018503
SPU_018503-tr-E4	0.83011	1.76425	Developmental	4	SPU_018503
SPU_018503-tr-E6	0.83011	1.76425	Developmental	6	SPU_018503
SPU_018503-tr-E8	-0.615566	0.291114	Developmental	8	SPU_018503
SPU_018503-tr-E9	-0.74199	0.550418	Developmental	9	SPU_018503
SPU_018506-tr-E1	0.0221438	0.013318	Developmental	1	SPU_018506
SPU_018506-tr-E5	-0.289522	0.0113469	Developmental	5	SPU_018506
SPU_018509-tr-E1	-0.566852	0.878277	Developmental	1	SPU_018509
SPU_018509-tr-E10	0.869633	2.59686	Developmental	10	SPU_018509
SPU_018509-tr-E11	0.0190817	0.00328009	Developmental	11	SPU_018509
SPU_018509-tr-E12	-1.40445	10.8883	Developmental	12	SPU_018509
SPU_018509-tr-E13	-0.381411	0.559592	Developmental	13	SPU_018509
SPU_018509-tr-E15	0.392536	0.495495	Developmental	15	SPU_018509
SPU_018509-tr-E17	0.157767	0.332899	Developmental	17	SPU_018509
SPU_018509-tr-E18	-0.120571	0.152497	Developmental	18	SPU_018509
SPU_018509-tr-E19	0.578766	2.69111	Developmental	19	SPU_018509
SPU_018509-tr-E2	-0.1882	0.253489	Developmental	2	SPU_018509
SPU_018509-tr-E3	0.653422	1.70891	Developmental	3	SPU_018509
SPU_018509-tr-E4	0.68243	1.14181	Developmental	4	SPU_018509
SPU_018509-tr-E5	1.08245	2.07824	Developmental	5	SPU_018509
SPU_018509-tr-E7	0.661626	1.15545	Developmental	7	SPU_018509
SPU_018510-tr-E1	0.13084	0.838207	Developmental	1	SPU_018510
SPU_018510-tr-E2	-0.151295	2.37862	Developmental	2	SPU_018510
SPU_018510-tr-E3	0.288093	3.81802	Developmental	3	SPU_018510
SPU_018510-tr-E4	0.011851	0.0205533	Developmental	4	SPU_018510
SPU_018512-tr-E10	0.161301	0.226079	Developmental	10	SPU_018512
SPU_018512-tr-E12	-0.132918	0.504471	Developmental	12	SPU_018512
SPU_018512-tr-E13	0.353556	2.8855	Developmental	13	SPU_018512
SPU_018512-tr-E2	-0.265985	1.70545	Developmental	2	SPU_018512
SPU_018512-tr-E3	0.477315	0.407793	Developmental	3	SPU_018512
SPU_018512-tr-E4	-0.112544	0.0211424	Developmental	4	SPU_018512
SPU_018512-tr-E5	-0.148421	0.0597097	Developmental	5	SPU_018512
SPU_018512-tr-E6	-0.0459022	0.00284845	Developmental	6	SPU_018512
SPU_018512-tr-E7	0.394984	0.719298	Developmental	7	SPU_018512
SPU_018512-tr-E8	-0.0877197	0.0167484	Developmental	8	SPU_018512
SPU_018512-tr-E9	-0.147439	0.145072	Developmental	9	SPU_018512
SPU_018514-tr-E1	0.173773	0.0345431	Developmental	1	SPU_018514
SPU_018514-tr-E2	-0.0258371	0.00862845	Developmental	2	SPU_018514
SPU_018517-tr-E1	-0.521468	0.902457	Developmental	1	SPU_018517
SPU_018517-tr-E10	-0.158936	0.999683	Developmental	10	SPU_018517
SPU_018517-tr-E2	-0.0819987	0.027996	Developmental	2	SPU_018517
SPU_018517-tr-E3	0.131269	0.0343286	Developmental	3	SPU_018517
SPU_018517-tr-E4	0.292378	1.42527	Developmental	4	SPU_018517
SPU_018517-tr-E5	0.169162	0.121849	Developmental	5	SPU_018517
SPU_018517-tr-E6	0.241281	0.290806	Developmental	6	SPU_018517
SPU_018517-tr-E7	0.262354	0.196196	Developmental	7	SPU_018517
SPU_018517-tr-E8	0.509509	0.89585	Developmental	8	SPU_018517
SPU_018517-tr-E9	-0.0243032	0.0102375	Developmental	9	SPU_018517
SPU_018522-tr-E1	-0.0518485	0.0273301	Developmental	1	SPU_018522
SPU_018522-tr-E2	-0.16943	0.318891	Developmental	2	SPU_018522
SPU_018522-tr-E3	0.0598528	0.121523	Developmental	3	SPU_018522
SPU_018524-tr-E1	0.219956	0.771362	Developmental	1	SPU_018524
SPU_018524-tr-E2	-0.552221	10.4849	Developmental	2	SPU_018524
SPU_018524-tr-E3	-0.374886	3.19271	Developmental	3	SPU_018524
SPU_018524-tr-E4	-0.227823	2.02293	Developmental	4	SPU_018524
SPU_018524-tr-E5	0.0315954	0.153148	Developmental	5	SPU_018524
SPU_018525-tr-E1	0.154185	0.170204	Developmental	1	SPU_018525
SPU_018525-tr-E2	-0.0115596	0.00137008	Developmental	2	SPU_018525
SPU_018525-tr-E3	-0.475932	1.86758	Developmental	3	SPU_018525
SPU_018525-tr-E4	0.0328205	0.0648227	Developmental	4	SPU_018525
SPU_018527-tr-E1	1.16759	8.52074	Developmental	1	SPU_018527
SPU_018527-tr-E10	-0.510026	0.738225	Developmental	10	SPU_018527
SPU_018527-tr-E11	-0.302499	0.9046	Developmental	11	SPU_018527
SPU_018527-tr-E12	-0.808446	1.10564	Developmental	12	SPU_018527
SPU_018527-tr-E13	-0.0694207	0.0646571	Developmental	13	SPU_018527
SPU_018527-tr-E14	0.308349	0.262642	Developmental	14	SPU_018527
SPU_018527-tr-E15	0.794752	1.26559	Developmental	15	SPU_018527
SPU_018527-tr-E2	-0.240738	0.0618297	Developmental	2	SPU_018527
SPU_018527-tr-E3	0.229432	0.101479	Developmental	3	SPU_018527
SPU_018527-tr-E4	1.0421	1.77981	Developmental	4	SPU_018527
SPU_018527-tr-E5	-0.427973	0.74578	Developmental	5	SPU_018527
SPU_018527-tr-E6	0.155799	0.0679882	Developmental	6	SPU_018527
SPU_018527-tr-E7	-0.140758	0.207031	Developmental	7	SPU_018527
SPU_018527-tr-E9	-0.0279723	0.0130775	Developmental	9	SPU_018527
SPU_018528-tr-E1	0.532213	1.50961	Developmental	1	SPU_018528
SPU_018528-tr-E2	0.0362838	0.00226892	Developmental	2	SPU_018528
SPU_018528-tr-E3	1.22598	2.13733	Developmental	3	SPU_018528
SPU_018528-tr-E4	0.889944	0.846626	Developmental	4	SPU_018528
SPU_018528-tr-E6	-0.0847597	0.0186072	Developmental	6	SPU_018528
SPU_018528-tr-E7	-0.196055	0.904055	Developmental	7	SPU_018528
SPU_018529-tr-E1	0.20025	0.0344047	Developmental	1	SPU_018529
SPU_018529-tr-E10	-0.0206812	0.0083656	Developmental	10	SPU_018529
SPU_018529-tr-E11	0.0354926	0.0166545	Developmental	11	SPU_018529
SPU_018529-tr-E12	-0.078797	0.0974229	Developmental	12	SPU_018529
SPU_018529-tr-E13	0.0243229	0.0245833	Developmental	13	SPU_018529
SPU_018529-tr-E14	-0.0412334	0.12623	Developmental	14	SPU_018529
SPU_018529-tr-E2	0.212154	0.221078	Developmental	2	SPU_018529
SPU_018529-tr-E3	0.875747	0.653059	Developmental	3	SPU_018529
SPU_018529-tr-E4	-0.327626	0.780682	Developmental	4	SPU_018529
SPU_018529-tr-E5	0.207539	0.0152568	Developmental	5	SPU_018529
SPU_018529-tr-E6	1.31416	1.78284	Developmental	6	SPU_018529
SPU_018529-tr-E7	-0.230015	0.238462	Developmental	7	SPU_018529
SPU_018529-tr-E8	-0.114593	0.237202	Developmental	8	SPU_018529
SPU_018529-tr-E9	0.437845	2.28619	Developmental	9	SPU_018529
SPU_018530-tr-E10	-0.0164678	0.00301436	Developmental	10	SPU_018530
SPU_018530-tr-E11	0.0399278	0.0618236	Developmental	11	SPU_018530
SPU_018530-tr-E12	-0.58082	4.60428	Developmental	12	SPU_018530
SPU_018530-tr-E13	0.0179367	0.0381744	Developmental	13	SPU_018530
SPU_018532-tr-E10	0.701635	1.61014	Developmental	10	SPU_018532
SPU_018532-tr-E11	0.280318	0.85426	Developmental	11	SPU_018532
SPU_018532-tr-E14	-1.34368	1.57845	Developmental	14	SPU_018532
SPU_018532-tr-E16	-0.827863	0.735627	Developmental	16	SPU_018532
SPU_018532-tr-E4	-1.40378	1.72057	Developmental	4	SPU_018532
SPU_018532-tr-E5	0.288801	0.895592	Developmental	5	SPU_018532
SPU_018532-tr-E6	0.82853	1.23608	Developmental	6	SPU_018532
SPU_018532-tr-E7	0.280318	0.85426	Developmental	7	SPU_018532
SPU_018532-tr-E8	-0.995535	0.801016	Developmental	8	SPU_018532
SPU_018535-tr-E10	0.0404949	0.0158563	Developmental	10	SPU_018535
SPU_018535-tr-E11	0.0648025	0.0683544	Developmental	11	SPU_018535
SPU_018535-tr-E12	0.275278	0.611008	Developmental	12	SPU_018535
SPU_018535-tr-E13	-1.23873	2.04544	Developmental	13	SPU_018535
SPU_018535-tr-E2	0.705346	1.11506	Developmental	2	SPU_018535
SPU_018535-tr-E3	0.215747	0.0966285	Developmental	3	SPU_018535
SPU_018535-tr-E5	-0.0322708	0.000408215	Developmental	5	SPU_018535
SPU_018535-tr-E6	-0.0477617	0.0274186	Developmental	6	SPU_018535
SPU_018535-tr-E7	0.0952893	0.0390401	Developmental	7	SPU_018535
SPU_018535-tr-E8	-0.149273	0.151959	Developmental	8	SPU_018535
SPU_018535-tr-E9	-0.404817	0.855445	Developmental	9	SPU_018535
SPU_018536-tr-E1	0.0202636	0.0369858	Developmental	1	SPU_018536
SPU_018536-tr-E2	-0.239131	0.9186	Developmental	2	SPU_018536
SPU_018536-tr-E3	0.199091	0.451016	Developmental	3	SPU_018536
SPU_018536-tr-E4	-0.605228	1.01327	Developmental	4	SPU_018536
SPU_018536-tr-E5	-0.935488	1.41967	Developmental	5	SPU_018536
SPU_018536-tr-E6	-0.0051821	0.00121582	Developmental	6	SPU_018536
SPU_018537-tr-E1	-0.770128	4.49801	Developmental	1	SPU_018537
SPU_018537-tr-E10	0.642499	1.06682	Developmental	10	SPU_018537
SPU_018537-tr-E11	-0.0468392	0.026769	Developmental	11	SPU_018537
SPU_018537-tr-E12	0.392004	0.429111	Developmental	12	SPU_018537
SPU_018537-tr-E13	-0.345897	1.56012	Developmental	13	SPU_018537
SPU_018537-tr-E14	0.0154526	0.00576067	Developmental	14	SPU_018537
SPU_018537-tr-E15	0.0118049	0.0020967	Developmental	15	SPU_018537
SPU_018537-tr-E16	0.594611	1.52806	Developmental	16	SPU_018537
SPU_018537-tr-E17	-0.298501	1.15258	Developmental	17	SPU_018537
SPU_018537-tr-E18	-0.12543	0.233909	Developmental	18	SPU_018537
SPU_018537-tr-E19	0.0644399	0.0868699	Developmental	19	SPU_018537
SPU_018537-tr-E2	0.642834	2.64671	Developmental	2	SPU_018537
SPU_018537-tr-E20	0.0300305	0.0344301	Developmental	20	SPU_018537
SPU_018537-tr-E21	0.0354164	0.0192605	Developmental	21	SPU_018537
SPU_018537-tr-E22	-0.33556	1.82978	Developmental	22	SPU_018537
SPU_018537-tr-E23	-0.654847	0.844379	Developmental	23	SPU_018537
SPU_018537-tr-E24	-0.0288169	0.0202849	Developmental	24	SPU_018537
SPU_018537-tr-E25	-0.964223	1.29947	Developmental	25	SPU_018537
SPU_018537-tr-E26	0.0939085	0.899378	Developmental	26	SPU_018537
SPU_018537-tr-E3	-0.0945524	0.000708934	Developmental	3	SPU_018537
SPU_018537-tr-E4	-0.761699	2.58688	Developmental	4	SPU_018537
SPU_018537-tr-E5	0.0300495	0.00568507	Developmental	5	SPU_018537
SPU_018537-tr-E6	-0.489216	0.658071	Developmental	6	SPU_018537
SPU_018537-tr-E7	0.399509	0.26328	Developmental	7	SPU_018537
SPU_018537-tr-E8	-0.223456	0.396058	Developmental	8	SPU_018537
SPU_018544-tr-E1	1.0519	1.28996	Developmental	1	SPU_018544
SPU_018544-tr-E10	0.00741807	0.00629926	Developmental	10	SPU_018544
SPU_018544-tr-E3	0.0995983	0.0829474	Developmental	3	SPU_018544
SPU_018544-tr-E4	-2.33182	6.66377	Developmental	4	SPU_018544
SPU_018544-tr-E5	-0.41208	0.683478	Developmental	5	SPU_018544
SPU_018544-tr-E6	0.0568806	0.046755	Developmental	6	SPU_018544
SPU_018544-tr-E7	-0.2037	0.248945	Developmental	7	SPU_018544
SPU_018544-tr-E8	-0.580108	0.938693	Developmental	8	SPU_018544
SPU_018544-tr-E9	0.0261705	0.000861254	Developmental	9	SPU_018544
SPU_018546-tr-E1	0.351672	0.2585	Developmental	1	SPU_018546
SPU_018546-tr-E10	-0.685043	1.0661	Developmental	10	SPU_018546
SPU_018546-tr-E11	-0.757072	1.67893	Developmental	11	SPU_018546
SPU_018546-tr-E12	-0.637098	0.97848	Developmental	12	SPU_018546
SPU_018546-tr-E4	-0.297851	0.900006	Developmental	4	SPU_018546
SPU_018546-tr-E5	-1.13984	2.04458	Developmental	5	SPU_018546
SPU_018546-tr-E7	0.764046	3.78752	Developmental	7	SPU_018546
SPU_018546-tr-E8	-0.302425	0.147792	Developmental	8	SPU_018546
SPU_018546-tr-E9	0.363478	0.26489	Developmental	9	SPU_018546
SPU_018547-tr-E1	2.13218	2.76636	Developmental	1	SPU_018547
SPU_018547-tr-E2	-0.45276	1.50759	Developmental	2	SPU_018547
SPU_018547-tr-E4	0.124753	0.736925	Developmental	4	SPU_018547
SPU_018548-tr-E2	0.0391922	0.0222896	Developmental	2	SPU_018548
SPU_018548-tr-E3	-0.136852	0.0857955	Developmental	3	SPU_018548
SPU_018548-tr-E4	0.132909	0.000571667	Developmental	4	SPU_018548
SPU_018549-tr-E1	-0.048569	0.0319907	Developmental	1	SPU_018549
SPU_018549-tr-E10	-0.0651947	0.136127	Developmental	10	SPU_018549
SPU_018549-tr-E11	0.661591	3.84637	Developmental	11	SPU_018549
SPU_018549-tr-E12	0.412203	1.14586	Developmental	12	SPU_018549
SPU_018549-tr-E13	-0.0178288	0.00985504	Developmental	13	SPU_018549
SPU_018549-tr-E14	0.313558	0.255294	Developmental	14	SPU_018549
SPU_018549-tr-E15	-0.567213	2.40239	Developmental	15	SPU_018549
SPU_018549-tr-E16	-0.131814	0.0731407	Developmental	16	SPU_018549
SPU_018549-tr-E17	0.610301	0.961405	Developmental	17	SPU_018549
SPU_018549-tr-E18	-0.558152	0.620085	Developmental	18	SPU_018549
SPU_018549-tr-E19	0.399465	0.532795	Developmental	19	SPU_018549
SPU_018549-tr-E2	2.32355	6.7148	Developmental	2	SPU_018549
SPU_018549-tr-E20	-0.485606	0.319572	Developmental	20	SPU_018549
SPU_018549-tr-E21	0.318397	0.3024	Developmental	21	SPU_018549
SPU_018549-tr-E22	0.0535489	0.0484591	Developmental	22	SPU_018549
SPU_018549-tr-E23	-0.06037	0.257936	Developmental	23	SPU_018549
SPU_018549-tr-E24	0.0369186	0.0365142	Developmental	24	SPU_018549
SPU_018549-tr-E3	0.0628238	0.0293458	Developmental	3	SPU_018549
SPU_018549-tr-E4	-0.757565	1.07058	Developmental	4	SPU_018549
SPU_018549-tr-E5	0.00771001	0.000299145	Developmental	5	SPU_018549
SPU_018549-tr-E6	0.421508	1.19137	Developmental	6	SPU_018549
SPU_018549-tr-E7	-0.73843	0.787518	Developmental	7	SPU_018549
SPU_018549-tr-E8	-0.560551	2.92099	Developmental	8	SPU_018549
SPU_018549-tr-E9	0.156175	0.158632	Developmental	9	SPU_018549
SPU_018551-tr-E1	0.00807773	0.00165154	Developmental	1	SPU_018551
SPU_018551-tr-E2	-0.0150036	0.00128932	Developmental	2	SPU_018551
SPU_018552-tr-E1	2.05447	5.05932	Developmental	1	SPU_018552
SPU_018552-tr-E2	-0.216446	0.374978	Developmental	2	SPU_018552
SPU_018552-tr-E3	0.000575656	7.62231e-06	Developmental	3	SPU_018552
SPU_018552-tr-E5	1.30375	2.28234	Developmental	5	SPU_018552
SPU_018555-tr-E1	-0.0181152	0.00232267	Developmental	1	SPU_018555
SPU_018555-tr-E3	0.111567	0.268573	Developmental	3	SPU_018555
SPU_018555-tr-E4	0.634303	0.47972	Developmental	4	SPU_018555
SPU_018555-tr-E5	-0.114125	0.255005	Developmental	5	SPU_018555
SPU_018555-tr-E6	1.45293	2.75305	Developmental	6	SPU_018555
SPU_018555-tr-E7	0.0818361	0.0369422	Developmental	7	SPU_018555
SPU_018555-tr-E8	-1.52368	3.09259	Developmental	8	SPU_018555
SPU_018555-tr-E9	-1.15692	1.88194	Developmental	9	SPU_018555
SPU_018557-tr-E1	-0.0673332	0.0101071	Developmental	1	SPU_018557
SPU_018557-tr-E2	0.112404	0.0852874	Developmental	2	SPU_018557
SPU_018557-tr-E3	0.952397	1.41218	Developmental	3	SPU_018557
SPU_018557-tr-E4	-0.331446	0.378445	Developmental	4	SPU_018557
SPU_018557-tr-E6	0.173155	0.0207599	Developmental	6	SPU_018557
SPU_018559-tr-E1	0.480461	0.482714	Developmental	1	SPU_018559
SPU_018559-tr-E2	-0.182861	0.152762	Developmental	2	SPU_018559
SPU_018563-tr-E1	0.367929	1.3933	Developmental	1	SPU_018563
SPU_018563-tr-E2	0.308625	0.298698	Developmental	2	SPU_018563
SPU_018563-tr-E3	0.019735	0.0175024	Developmental	3	SPU_018563
SPU_018563-tr-E4	-0.0335188	0.0801743	Developmental	4	SPU_018563
SPU_018574-tr-E1	0.431816	1.04695	Developmental	1	SPU_018574
SPU_018574-tr-E2	-0.171061	0.187667	Developmental	2	SPU_018574
SPU_018574-tr-E3	-0.0259521	0.0166905	Developmental	3	SPU_018574
SPU_018575-tr-E1	-0.092923	0.153313	Developmental	1	SPU_018575
SPU_018575-tr-E2	0.106555	0.0512841	Developmental	2	SPU_018575
SPU_018575-tr-E4	-0.000778179	2.01543e-06	Developmental	4	SPU_018575
SPU_018575-tr-E5	0.353118	1.11285	Developmental	5	SPU_018575
SPU_018575-tr-E6	0.00354895	0.000681062	Developmental	6	SPU_018575
SPU_018575-tr-E7	-0.031927	0.0556845	Developmental	7	SPU_018575
SPU_018576-tr-E1	-0.32502	4.01266	Developmental	1	SPU_018576
SPU_018576-tr-E2	0.678086	1.11445	Developmental	2	SPU_018576
SPU_018576-tr-E3	-0.059944	0.0688922	Developmental	3	SPU_018576
SPU_018576-tr-E4	0.0510605	0.295384	Developmental	4	SPU_018576
SPU_018577-tr-E3	-0.180103	0.0175034	Developmental	3	SPU_018577
SPU_018577-tr-E4	-1.03011	1.29185	Developmental	4	SPU_018577
SPU_018577-tr-E6	-1.75666	3.37631	Developmental	6	SPU_018577
SPU_018577-tr-E7	0.000908327	0.000138589	Developmental	7	SPU_018577
SPU_018579-tr-E11	0.521192	0.390722	Developmental	11	SPU_018579
SPU_018579-tr-E13	0.521192	0.390722	Developmental	13	SPU_018579
SPU_018579-tr-E15	0.480988	0.428577	Developmental	15	SPU_018579
SPU_018579-tr-E16	0.485456	0.425808	Developmental	16	SPU_018579
SPU_018579-tr-E17	2.55295	4.83377	Developmental	17	SPU_018579
SPU_018579-tr-E19	0.46884	0.436145	Developmental	19	SPU_018579
SPU_018579-tr-E4	0.528933	0.386416	Developmental	4	SPU_018579
SPU_018579-tr-E9	-0.423734	1.46362	Developmental	9	SPU_018579
SPU_018580-tr-E1	-0.203795	0.0343394	Developmental	1	SPU_018580
SPU_018580-tr-E3	0.313223	0.192229	Developmental	3	SPU_018580
SPU_018580-tr-E4	-0.0966039	0.00547932	Developmental	4	SPU_018580
SPU_018581-tr-E1	-0.0705473	0.0481749	Developmental	1	SPU_018581
SPU_018581-tr-E2	0.119178	0.747204	Developmental	2	SPU_018581
SPU_018581-tr-E3	1.57157	3.21308	Developmental	3	SPU_018581
SPU_018581-tr-E4	0.012538	0.0101379	Developmental	4	SPU_018581
SPU_018581-tr-E5	0.885275	2.03892	Developmental	5	SPU_018581
SPU_018581-tr-E6	0.405926	3.61155	Developmental	6	SPU_018581
SPU_018581-tr-E7	-0.0709223	0.0508456	Developmental	7	SPU_018581
SPU_018581-tr-E8	-0.554212	0.35809	Developmental	8	SPU_018581
SPU_018581-tr-E9	-0.0906436	0.746527	Developmental	9	SPU_018581
SPU_018583-tr-E1	0.132606	0.0414319	Developmental	1	SPU_018583
SPU_018583-tr-E11	0.486306	1.38206	Developmental	11	SPU_018583
SPU_018583-tr-E12	-0.10758	0.0986209	Developmental	12	SPU_018583
SPU_018583-tr-E13	-0.0390795	0.108827	Developmental	13	SPU_018583
SPU_018583-tr-E2	-0.194855	0.121695	Developmental	2	SPU_018583
SPU_018583-tr-E3	0.656467	1.15132	Developmental	3	SPU_018583
SPU_018583-tr-E5	-0.0917589	0.00126608	Developmental	5	SPU_018583
SPU_018583-tr-E6	0.31513	0.552185	Developmental	6	SPU_018583
SPU_018583-tr-E7	0.634406	1.08077	Developmental	7	SPU_018583
SPU_018583-tr-E8	-1.35913	2.22491	Developmental	8	SPU_018583
SPU_018583-tr-E9	-0.506343	0.286831	Developmental	9	SPU_018583
SPU_018586-tr-E2	0.204067	0.454716	Developmental	2	SPU_018586
SPU_018586-tr-E3	-0.351291	0.623428	Developmental	3	SPU_018586
SPU_018586-tr-E4	-1.07637	1.88622	Developmental	4	SPU_018586
SPU_018586-tr-E5	0.340414	0.513604	Developmental	5	SPU_018586
SPU_018589-tr-E1	-0.205808	0.469775	Developmental	1	SPU_018589
SPU_018589-tr-E2	0.0472008	0.0436283	Developmental	2	SPU_018589
SPU_018589-tr-E3	0.0687472	0.0248445	Developmental	3	SPU_018589
SPU_018589-tr-E4	0.041305	0.069879	Developmental	4	SPU_018589
SPU_018590-tr-E1	0.331729	0.145632	Developmental	1	SPU_018590
SPU_018590-tr-E5	1.79537	4.3289	Developmental	5	SPU_018590
SPU_018590-tr-E6	1.0585	1.8325	Developmental	6	SPU_018590
SPU_018590-tr-E7	-0.506865	0.301084	Developmental	7	SPU_018590
SPU_018590-tr-E8	-1.63698	3.73183	Developmental	8	SPU_018590
SPU_018590-tr-E9	-0.0437258	0.0331912	Developmental	9	SPU_018590
SPU_018592-tr-E2	-0.0146327	0.000111858	Developmental	2	SPU_018592
SPU_018592-tr-E6	0.0871006	0.0313672	Developmental	6	SPU_018592
SPU_018594-tr-E2	0.574261	0.63391	Developmental	2	SPU_018594
SPU_018594-tr-E3	-0.103113	0.0471621	Developmental	3	SPU_018594
SPU_018596-tr-E1	0.228549	0.10785	Developmental	1	SPU_018596
SPU_018596-tr-E10	0.0664239	0.00933837	Developmental	10	SPU_018596
SPU_018596-tr-E11	-0.600141	0.471343	Developmental	11	SPU_018596
SPU_018596-tr-E12	1.38397	2.67381	Developmental	12	SPU_018596
SPU_018596-tr-E13	0.439345	0.284242	Developmental	13	SPU_018596
SPU_018596-tr-E14	0.29326	0.363166	Developmental	14	SPU_018596
SPU_018596-tr-E16	0.481612	1.30595	Developmental	16	SPU_018596
SPU_018596-tr-E17	1.22666	2.36323	Developmental	17	SPU_018596
SPU_018596-tr-E18	-0.387257	0.246777	Developmental	18	SPU_018596
SPU_018596-tr-E19	0.189239	0.405576	Developmental	19	SPU_018596
SPU_018596-tr-E2	-0.0349419	0.00418725	Developmental	2	SPU_018596
SPU_018596-tr-E22	-1.33762	2.34932	Developmental	22	SPU_018596
SPU_018596-tr-E23	-0.842619	1.13646	Developmental	23	SPU_018596
SPU_018596-tr-E24	-1.58584	3.05295	Developmental	24	SPU_018596
SPU_018596-tr-E27	0.109129	0.222027	Developmental	27	SPU_018596
SPU_018596-tr-E28	-1.28732	2.18799	Developmental	28	SPU_018596
SPU_018596-tr-E29	0.274299	0.139412	Developmental	29	SPU_018596
SPU_018596-tr-E3	0.698273	0.580544	Developmental	3	SPU_018596
SPU_018596-tr-E31	-0.299309	0.653917	Developmental	31	SPU_018596
SPU_018596-tr-E32	-0.0591212	0.135463	Developmental	32	SPU_018596
SPU_018596-tr-E33	-0.0563343	0.0744922	Developmental	33	SPU_018596
SPU_018596-tr-E4	1.35563	2.62342	Developmental	4	SPU_018596
SPU_018596-tr-E5	0.00334181	0.000243559	Developmental	5	SPU_018596
SPU_018596-tr-E6	0.516949	0.42833	Developmental	6	SPU_018596
SPU_018596-tr-E7	-0.437628	1.08036	Developmental	7	SPU_018596
SPU_018596-tr-E9	-0.326047	0.803194	Developmental	9	SPU_018596
SPU_018598-tr-E1	-0.322516	1.79764	Developmental	1	SPU_018598
SPU_018598-tr-E2	0.246469	0.0997807	Developmental	2	SPU_018598
SPU_018598-tr-E3	-0.258671	3.88535	Developmental	3	SPU_018598
SPU_018598-tr-E4	-0.257006	3.87792	Developmental	4	SPU_018598
SPU_018598-tr-E5	0.00763538	0.0099013	Developmental	5	SPU_018598
SPU_018602-tr-E1	0.313512	1.06631	Developmental	1	SPU_018602
SPU_018602-tr-E2	0.0693551	0.0428412	Developmental	2	SPU_018602
SPU_018602-tr-E3	-0.167874	0.507213	Developmental	3	SPU_018602
SPU_018606-tr-E1	0.531227	0.891198	Developmental	1	SPU_018606
SPU_018606-tr-E2	-0.207658	0.305167	Developmental	2	SPU_018606
SPU_018614-tr-E1	-0.203469	0.525779	Developmental	1	SPU_018614
SPU_018614-tr-E2	0.399351	1.04957	Developmental	2	SPU_018614
SPU_018614-tr-E3	0.0189096	0.000179791	Developmental	3	SPU_018614
SPU_018616-tr-E1	0.74069	1.23465	Developmental	1	SPU_018616
SPU_018616-tr-E10	0.00803237	0.00533849	Developmental	10	SPU_018616
SPU_018616-tr-E2	0.126859	0.181762	Developmental	2	SPU_018616
SPU_018616-tr-E3	0.701926	1.52635	Developmental	3	SPU_018616
SPU_018616-tr-E4	-0.176348	0.279066	Developmental	4	SPU_018616
SPU_018616-tr-E5	-0.187128	0.335693	Developmental	5	SPU_018616
SPU_018616-tr-E7	0.999854	2.47348	Developmental	7	SPU_018616
SPU_018616-tr-E8	-0.134272	0.790167	Developmental	8	SPU_018616
SPU_018616-tr-E9	0.256863	1.00152	Developmental	9	SPU_018616
SPU_018617-tr-E1	-0.309742	0.464486	Developmental	1	SPU_018617
SPU_018617-tr-E10	-0.0684119	0.0270636	Developmental	10	SPU_018617
SPU_018617-tr-E11	-0.0221805	0.00186042	Developmental	11	SPU_018617
SPU_018617-tr-E12	-0.622663	0.314526	Developmental	12	SPU_018617
SPU_018617-tr-E13	-0.146588	0.976646	Developmental	13	SPU_018617
SPU_018617-tr-E14	0.231676	0.534114	Developmental	14	SPU_018617
SPU_018617-tr-E15	0.0218204	0.0712121	Developmental	15	SPU_018617
SPU_018617-tr-E2	0.395523	0.487896	Developmental	2	SPU_018617
SPU_018617-tr-E3	-0.553337	5.81198	Developmental	3	SPU_018617
SPU_018617-tr-E5	-0.233056	0.0415522	Developmental	5	SPU_018617
SPU_018617-tr-E6	-0.0941036	0.0412613	Developmental	6	SPU_018617
SPU_018617-tr-E7	0.0635234	0.0898591	Developmental	7	SPU_018617
SPU_018617-tr-E8	-0.474329	0.230908	Developmental	8	SPU_018617
SPU_018617-tr-E9	-1.09802	1.41154	Developmental	9	SPU_018617
SPU_018626-tr-E1	-0.253076	1.02117	Developmental	1	SPU_018626
SPU_018626-tr-E10	0.395217	0.434673	Developmental	10	SPU_018626
SPU_018626-tr-E11	-0.338038	0.606327	Developmental	11	SPU_018626
SPU_018626-tr-E12	-0.957576	1.93748	Developmental	12	SPU_018626
SPU_018626-tr-E2	1.45803	3.0663	Developmental	2	SPU_018626
SPU_018626-tr-E3	-0.257755	0.468527	Developmental	3	SPU_018626
SPU_018626-tr-E4	-0.151147	0.424416	Developmental	4	SPU_018626
SPU_018626-tr-E6	0.31357	1.86476	Developmental	6	SPU_018626
SPU_018626-tr-E8	0.207252	0.687817	Developmental	8	SPU_018626
SPU_018626-tr-E9	1.47222	3.19274	Developmental	9	SPU_018626
SPU_018633-tr-E1	0.00608667	0.140568	Developmental	1	SPU_018633
SPU_018633-tr-E2	-0.42984	0.00608137	Developmental	2	SPU_018633
SPU_018635-tr-E1	-0.263218	1.67194	Developmental	1	SPU_018635
SPU_018635-tr-E2	0.574943	0.979679	Developmental	2	SPU_018635
SPU_018635-tr-E4	-0.739216	0.84463	Developmental	4	SPU_018635
SPU_018635-tr-E5	1.2229	2.16551	Developmental	5	SPU_018635
SPU_018635-tr-E6	0.238894	0.308189	Developmental	6	SPU_018635
SPU_018635-tr-E7	0.68856	3.26191	Developmental	7	SPU_018635
SPU_018635-tr-E9	-0.0223674	0.00102492	Developmental	9	SPU_018635
SPU_018636-tr-E1	-0.0368831	0.148074	Developmental	1	SPU_018636
SPU_018636-tr-E2	-0.351772	0.340605	Developmental	2	SPU_018636
SPU_018636-tr-E3	0.137723	0.468387	Developmental	3	SPU_018636
SPU_018636-tr-E4	0.937692	5.12473	Developmental	4	SPU_018636
SPU_018636-tr-E5	0.0907945	0.139023	Developmental	5	SPU_018636
SPU_018636-tr-E6	0.358746	0.172614	Developmental	6	SPU_018636
SPU_018636-tr-E7	-0.000794722	0.000230364	Developmental	7	SPU_018636
SPU_018640-tr-E1	0.74443	1.64867	Developmental	1	SPU_018640
SPU_018640-tr-E3	-0.244585	0.0603345	Developmental	3	SPU_018640
SPU_018642-tr-E2	0.295911	0.146556	Developmental	2	SPU_018642
SPU_018642-tr-E3	-0.0243948	0.00822727	Developmental	3	SPU_018642
SPU_018642-tr-E4	-0.469081	0.912164	Developmental	4	SPU_018642
SPU_018643-tr-E2	0.292113	0.834594	Developmental	2	SPU_018643
SPU_018643-tr-E3	-0.564726	3.69416	Developmental	3	SPU_018643
SPU_018643-tr-E5	0.228228	0.314981	Developmental	5	SPU_018643
SPU_018643-tr-E6	0.0883876	0.0522764	Developmental	6	SPU_018643
SPU_018643-tr-E7	0.22018	0.375844	Developmental	7	SPU_018643
SPU_018643-tr-E8	-0.00815895	0.00103287	Developmental	8	SPU_018643
SPU_018644-tr-E1	-0.118106	0.057313	Developmental	1	SPU_018644
SPU_018644-tr-E10	-0.11596	0.0902179	Developmental	10	SPU_018644
SPU_018644-tr-E11	0.492635	0.387133	Developmental	11	SPU_018644
SPU_018644-tr-E12	1.27128	2.34509	Developmental	12	SPU_018644
SPU_018644-tr-E13	-0.204222	0.785952	Developmental	13	SPU_018644
SPU_018644-tr-E2	1.03647	1.75708	Developmental	2	SPU_018644
SPU_018644-tr-E3	-1.1957	1.98738	Developmental	3	SPU_018644
SPU_018644-tr-E4	0.270651	0.330778	Developmental	4	SPU_018644
SPU_018644-tr-E6	1.27833	2.16166	Developmental	6	SPU_018644
SPU_018644-tr-E7	0.624393	1.06627	Developmental	7	SPU_018644
SPU_018644-tr-E8	-0.841734	1.18655	Developmental	8	SPU_018644
SPU_018644-tr-E9	-0.399713	0.245368	Developmental	9	SPU_018644
SPU_018645-tr-E1	-0.0247043	0.000708582	Developmental	1	SPU_018645
SPU_018645-tr-E2	0.186468	0.649751	Developmental	2	SPU_018645
SPU_018645-tr-E3	-0.335806	0.688152	Developmental	3	SPU_018645
SPU_018645-tr-E4	-0.0226895	2.22703e-05	Developmental	4	SPU_018645
SPU_018645-tr-E6	-0.065216	0.0753573	Developmental	6	SPU_018645
SPU_018648-tr-E1	-0.654978	1.04359	Developmental	1	SPU_018648
SPU_018648-tr-E11	0.178331	0.0140602	Developmental	11	SPU_018648
SPU_018648-tr-E12	-0.136102	0.169517	Developmental	12	SPU_018648
SPU_018648-tr-E13	0.260914	1.96855	Developmental	13	SPU_018648
SPU_018648-tr-E14	0.592556	0.501858	Developmental	14	SPU_018648
SPU_018648-tr-E15	-0.211979	2.28578	Developmental	15	SPU_018648
SPU_018648-tr-E2	0.599979	1.00658	Developmental	2	SPU_018648
SPU_018648-tr-E3	-0.860958	1.03586	Developmental	3	SPU_018648
SPU_018648-tr-E4	1.46701	5.33676	Developmental	4	SPU_018648
SPU_018648-tr-E5	0.313902	0.287266	Developmental	5	SPU_018648
SPU_018648-tr-E6	0.0864868	0.075849	Developmental	6	SPU_018648
SPU_018648-tr-E7	-0.270368	0.876729	Developmental	7	SPU_018648
SPU_018648-tr-E8	0.724383	2.27371	Developmental	8	SPU_018648
SPU_018648-tr-E9	0.134521	0.136069	Developmental	9	SPU_018648
SPU_018650-tr-E11	0.820037	0.301146	Developmental	11	SPU_018650
SPU_018650-tr-E5	0.347157	0.647539	Developmental	5	SPU_018650
SPU_018652-tr-E1	0.902955	1.86949	Developmental	1	SPU_018652
SPU_018652-tr-E2	-1.13146	1.52836	Developmental	2	SPU_018652
SPU_018652-tr-E3	1.20345	2.60555	Developmental	3	SPU_018652
SPU_018655-tr-E1	0.083904	0.563648	Developmental	1	SPU_018655
SPU_018655-tr-E2	0.0865856	0.00488898	Developmental	2	SPU_018655
SPU_018656-tr-E1	-0.355351	3.20113	Developmental	1	SPU_018656
SPU_018656-tr-E2	-0.204458	0.133983	Developmental	2	SPU_018656
SPU_018656-tr-E3	1.08657	1.5829	Developmental	3	SPU_018656
SPU_018656-tr-E4	0.407275	0.263409	Developmental	4	SPU_018656
SPU_018656-tr-E5	0.374376	0.653651	Developmental	5	SPU_018656
SPU_018656-tr-E6	1.09328	2.55936	Developmental	6	SPU_018656
SPU_018656-tr-E8	-0.00639176	0.00137793	Developmental	8	SPU_018656
SPU_018656-tr-E9	0.0539286	0.176017	Developmental	9	SPU_018656
SPU_018658-tr-E10	0.252563	0.8718	Developmental	10	SPU_018658
SPU_018658-tr-E2	0.695573	1.61801	Developmental	2	SPU_018658
SPU_018658-tr-E3	-1.45179	1.88914	Developmental	3	SPU_018658
SPU_018658-tr-E5	0.92824	2.13058	Developmental	5	SPU_018658
SPU_018659-tr-E1	0.125042	0.0283383	Developmental	1	SPU_018659
SPU_018659-tr-E2	-0.457035	0.241195	Developmental	2	SPU_018659
SPU_018659-tr-E3	0.500605	0.468146	Developmental	3	SPU_018659
SPU_018659-tr-E4	-0.460613	1.30802	Developmental	4	SPU_018659
SPU_018659-tr-E6	0.368861	0.369405	Developmental	6	SPU_018659
SPU_018659-tr-E7	0.229127	0.418145	Developmental	7	SPU_018659
SPU_018659-tr-E8	-0.021313	0.0192008	Developmental	8	SPU_018659
SPU_018660-tr-E2	-0.321561	1.39326	Developmental	2	SPU_018660
SPU_018660-tr-E3	0.218368	0.136638	Developmental	3	SPU_018660
SPU_018660-tr-E4	0.794722	5.19723	Developmental	4	SPU_018660
SPU_018660-tr-E5	-0.149474	0.153697	Developmental	5	SPU_018660
SPU_018660-tr-E6	-0.107677	0.229468	Developmental	6	SPU_018660
SPU_018662-tr-E1	-0.292378	1.48157	Developmental	1	SPU_018662
SPU_018662-tr-E2	0.126978	0.79005	Developmental	2	SPU_018662
SPU_018662-tr-E3	0.9178	0.803153	Developmental	3	SPU_018662
SPU_018662-tr-E4	-0.201676	0.681605	Developmental	4	SPU_018662
SPU_018666-tr-E10	0.518195	4.82505	Developmental	10	SPU_018666
SPU_018666-tr-E11	0.772119	1.69007	Developmental	11	SPU_018666
SPU_018666-tr-E13	0.734666	5.23037	Developmental	13	SPU_018666
SPU_018666-tr-E15	0.531953	2.46932	Developmental	15	SPU_018666
SPU_018666-tr-E16	-0.146356	0.110041	Developmental	16	SPU_018666
SPU_018666-tr-E17	0.573167	6.4144	Developmental	17	SPU_018666
SPU_018666-tr-E18	0.244286	0.361577	Developmental	18	SPU_018666
SPU_018666-tr-E19	2.7777	9.04673	Developmental	19	SPU_018666
SPU_018666-tr-E20	0.551375	8.05963	Developmental	20	SPU_018666
SPU_018666-tr-E21	0.46707	9.41829	Developmental	21	SPU_018666
SPU_018666-tr-E22	0.438755	10.4687	Developmental	22	SPU_018666
SPU_018666-tr-E23	-0.297002	0.217136	Developmental	23	SPU_018666
SPU_018666-tr-E24	1.18605	1.53626	Developmental	24	SPU_018666
SPU_018666-tr-E25	-0.576651	34.573	Developmental	25	SPU_018666
SPU_018666-tr-E5	0.13873	0.247048	Developmental	5	SPU_018666
SPU_018666-tr-E7	0.307427	4.56741	Developmental	7	SPU_018666
SPU_018666-tr-E8	1.99277	4.1898	Developmental	8	SPU_018666
SPU_018666-tr-E9	0.486496	2.4973	Developmental	9	SPU_018666
SPU_018671-tr-E13	0.94549	1.90762	Developmental	13	SPU_018671
SPU_018671-tr-E15	-0.314466	0.030437	Developmental	15	SPU_018671
SPU_018671-tr-E18	0.532656	1.06865	Developmental	18	SPU_018671
SPU_018671-tr-E19	0.975666	1.96409	Developmental	19	SPU_018671
SPU_018671-tr-E20	0.532656	1.06865	Developmental	20	SPU_018671
SPU_018671-tr-E21	0.515625	1.0483	Developmental	21	SPU_018671
SPU_018671-tr-E22	0.503369	1.03366	Developmental	22	SPU_018671
SPU_018671-tr-E23	-0.261873	0.0131071	Developmental	23	SPU_018671
SPU_018671-tr-E27	0.691594	0.771814	Developmental	27	SPU_018671
SPU_018671-tr-E28	-1.48524	3.35855	Developmental	28	SPU_018671
SPU_018672-tr-E1	1.60283	2.88608	Developmental	1	SPU_018672
SPU_018672-tr-E2	-0.0121242	0.00670546	Developmental	2	SPU_018672
SPU_018675-tr-E1	-0.0574521	0.393273	Developmental	1	SPU_018675
SPU_018675-tr-E2	0.0332729	0.0118544	Developmental	2	SPU_018675
SPU_018675-tr-E3	0.00660941	0.00716938	Developmental	3	SPU_018675
SPU_018676-tr-E1	-0.0544256	0.00806571	Developmental	1	SPU_018676
SPU_018676-tr-E2	-0.302441	0.190739	Developmental	2	SPU_018676
SPU_018676-tr-E3	0.0264266	0.0218495	Developmental	3	SPU_018676
SPU_018677-tr-E1	0.246204	1.11532	Developmental	1	SPU_018677
SPU_018677-tr-E2	0.278107	0.762116	Developmental	2	SPU_018677
SPU_018677-tr-E3	0.0615773	0.0029254	Developmental	3	SPU_018677
SPU_018677-tr-E4	-0.240811	0.987785	Developmental	4	SPU_018677
SPU_018677-tr-E5	0.872363	1.0039	Developmental	5	SPU_018677
SPU_018677-tr-E6	0.502352	0.565393	Developmental	6	SPU_018677
SPU_018677-tr-E7	0.0297294	0.00633026	Developmental	7	SPU_018677
SPU_018677-tr-E8	-0.0766298	0.132322	Developmental	8	SPU_018677
SPU_018677-tr-E9	-0.0689027	0.230858	Developmental	9	SPU_018677
SPU_018681-tr-E1	-0.136177	0.4438	Developmental	1	SPU_018681
SPU_018681-tr-E2	-0.000685883	0.000176457	Developmental	2	SPU_018681
SPU_018681-tr-E3	0.841499	2.48933	Developmental	3	SPU_018681
SPU_018681-tr-E4	0.0130938	0.00468898	Developmental	4	SPU_018681
SPU_018686-tr-E1	0.18564	0.216726	Developmental	1	SPU_018686
SPU_018686-tr-E11	-0.132076	0.0150007	Developmental	11	SPU_018686
SPU_018686-tr-E12	1.11838	2.07057	Developmental	12	SPU_018686
SPU_018686-tr-E13	-0.0373341	0.0544201	Developmental	13	SPU_018686
SPU_018686-tr-E14	-0.70241	0.50425	Developmental	14	SPU_018686
SPU_018686-tr-E16	-0.0144238	2.76339e-05	Developmental	16	SPU_018686
SPU_018686-tr-E17	0.496197	0.350373	Developmental	17	SPU_018686
SPU_018686-tr-E18	-0.406118	0.360733	Developmental	18	SPU_018686
SPU_018686-tr-E2	0.291751	0.309846	Developmental	2	SPU_018686
SPU_018686-tr-E20	-0.175918	0.279251	Developmental	20	SPU_018686
SPU_018686-tr-E3	1.14316	1.83212	Developmental	3	SPU_018686
SPU_018686-tr-E4	1.50338	3.31783	Developmental	4	SPU_018686
SPU_018686-tr-E6	-1.17273	1.66552	Developmental	6	SPU_018686
SPU_018686-tr-E8	0.0218828	0.00207756	Developmental	8	SPU_018686
SPU_018688-tr-E1	-0.651648	2.48149	Developmental	1	SPU_018688
SPU_018688-tr-E2	0.600552	0.565645	Developmental	2	SPU_018688
SPU_018688-tr-E3	0.58429	0.555537	Developmental	3	SPU_018688
SPU_018688-tr-E4	0.0802444	0.012438	Developmental	4	SPU_018688
SPU_018688-tr-E5	0.390235	1.18077	Developmental	5	SPU_018688
SPU_018688-tr-E6	-0.373475	0.406025	Developmental	6	SPU_018688
SPU_018689-tr-E3	0.230521	0.456375	Developmental	3	SPU_018689
SPU_018689-tr-E4	-0.302322	0.584198	Developmental	4	SPU_018689
SPU_018691-tr-E1	0.549705	0.475193	Developmental	1	SPU_018691
SPU_018691-tr-E2	-0.222717	0.18574	Developmental	2	SPU_018691
SPU_018694-tr-E2	0.0839772	0.0883671	Developmental	2	SPU_018694
SPU_018694-tr-E3	0.156567	0.259853	Developmental	3	SPU_018694
SPU_018694-tr-E5	-0.0272678	0.00165559	Developmental	5	SPU_018694
SPU_018694-tr-E6	-0.012921	0.0144315	Developmental	6	SPU_018694
SPU_018695-tr-E1	-0.145927	0.0404431	Developmental	1	SPU_018695
SPU_018695-tr-E2	0.509458	0.792533	Developmental	2	SPU_018695
SPU_018695-tr-E3	-0.433407	0.299357	Developmental	3	SPU_018695
SPU_018695-tr-E4	-0.585269	2.05644	Developmental	4	SPU_018695
SPU_018695-tr-E5	0.0496414	0.0302209	Developmental	5	SPU_018695
SPU_018695-tr-E6	-0.0388332	0.00529198	Developmental	6	SPU_018695
SPU_018695-tr-E7	0.35674	1.07814	Developmental	7	SPU_018695
SPU_018696-tr-E1	-0.814822	1.52817	Developmental	1	SPU_018696
SPU_018696-tr-E2	-0.00201307	0.0141844	Developmental	2	SPU_018696
SPU_018696-tr-E3	0.0854756	0.0579738	Developmental	3	SPU_018696
SPU_018696-tr-E4	-0.915697	1.73565	Developmental	4	SPU_018696
SPU_018697-tr-E10	0.206536	0.332302	Developmental	10	SPU_018697
SPU_018697-tr-E12	0.124287	0.239911	Developmental	12	SPU_018697
SPU_018697-tr-E13	0.0439655	0.00424972	Developmental	13	SPU_018697
SPU_018697-tr-E14	-0.0396277	0.0729593	Developmental	14	SPU_018697
SPU_018697-tr-E2	-0.452112	0.362034	Developmental	2	SPU_018697
SPU_018697-tr-E4	0.795616	1.20882	Developmental	4	SPU_018697
SPU_018697-tr-E5	-0.828999	1.1762	Developmental	5	SPU_018697
SPU_018697-tr-E6	-0.0768871	0.0247324	Developmental	6	SPU_018697
SPU_018697-tr-E7	1.2385	2.30148	Developmental	7	SPU_018697
SPU_018697-tr-E8	0.761107	1.15915	Developmental	8	SPU_018697
SPU_018697-tr-E9	-0.0263994	0.00169621	Developmental	9	SPU_018697
SPU_018698-tr-E1	0.000879164	9.60696e-06	Developmental	1	SPU_018698
SPU_018698-tr-E2	-0.0903018	0.0718851	Developmental	2	SPU_018698
SPU_018698-tr-E3	0.00919136	0.00225182	Developmental	3	SPU_018698
SPU_018701-tr-E1	-0.551173	4.76564	Developmental	1	SPU_018701
SPU_018701-tr-E10	1.00614	1.50664	Developmental	10	SPU_018701
SPU_018701-tr-E11	-0.295103	6.03378	Developmental	11	SPU_018701
SPU_018701-tr-E16	0.166483	0.878939	Developmental	16	SPU_018701
SPU_018701-tr-E17	0.2321	1.166	Developmental	17	SPU_018701
SPU_018701-tr-E18	-1.31062	2.30602	Developmental	18	SPU_018701
SPU_018701-tr-E19	-0.0526461	0.108106	Developmental	19	SPU_018701
SPU_018701-tr-E2	-0.223887	0.239827	Developmental	2	SPU_018701
SPU_018701-tr-E21	-0.148787	0.904873	Developmental	21	SPU_018701
SPU_018701-tr-E23	0.0573907	0.50958	Developmental	23	SPU_018701
SPU_018701-tr-E3	-0.233274	2.30875	Developmental	3	SPU_018701
SPU_018701-tr-E4	0.455579	0.290083	Developmental	4	SPU_018701
SPU_018701-tr-E5	-0.212703	1.27593	Developmental	5	SPU_018701
SPU_018701-tr-E6	-0.0222215	0.0107889	Developmental	6	SPU_018701
SPU_018701-tr-E7	-0.222551	1.06254	Developmental	7	SPU_018701
SPU_018701-tr-E8	-0.426479	2.31768	Developmental	8	SPU_018701
SPU_018701-tr-E9	0.488293	0.327471	Developmental	9	SPU_018701
SPU_018702-tr-E1	-0.2718	0.0915672	Developmental	1	SPU_018702
SPU_018702-tr-E10	0.011312	0.0188398	Developmental	10	SPU_018702
SPU_018702-tr-E2	-0.149353	0.0934464	Developmental	2	SPU_018702
SPU_018702-tr-E3	0.285569	0.407409	Developmental	3	SPU_018702
SPU_018702-tr-E4	-0.381796	2.77864	Developmental	4	SPU_018702
SPU_018702-tr-E5	0.0490755	0.00509842	Developmental	5	SPU_018702
SPU_018702-tr-E6	1.05284	1.4793	Developmental	6	SPU_018702
SPU_018702-tr-E7	0.0436229	0.0122591	Developmental	7	SPU_018702
SPU_018702-tr-E8	0.144984	0.191802	Developmental	8	SPU_018702
SPU_018702-tr-E9	-0.30947	1.76777	Developmental	9	SPU_018702
SPU_018707-tr-E2	0.251334	0.588422	Developmental	2	SPU_018707
SPU_018707-tr-E3	1.12683	1.22303	Developmental	3	SPU_018707
SPU_018707-tr-E4	-0.20041	0.638207	Developmental	4	SPU_018707
SPU_018707-tr-E5	0.00147085	2.33303e-05	Developmental	5	SPU_018707
SPU_018711-tr-E1	-0.0243059	0.00128568	Developmental	1	SPU_018711
SPU_018711-tr-E2	-0.171082	0.0457105	Developmental	2	SPU_018711
SPU_018712-tr-E10	-0.457755	3.69729	Developmental	10	SPU_018712
SPU_018712-tr-E11	0.41863	1.14646	Developmental	11	SPU_018712
SPU_018712-tr-E12	-0.0326009	0.00608287	Developmental	12	SPU_018712
SPU_018712-tr-E13	0.474466	1.03482	Developmental	13	SPU_018712
SPU_018712-tr-E14	0.0365091	0.155864	Developmental	14	SPU_018712
SPU_018712-tr-E2	-0.150041	0.350779	Developmental	2	SPU_018712
SPU_018712-tr-E3	0.665723	1.08447	Developmental	3	SPU_018712
SPU_018712-tr-E4	-0.0697641	0.0704175	Developmental	4	SPU_018712
SPU_018712-tr-E6	-0.574173	0.993459	Developmental	6	SPU_018712
SPU_018712-tr-E7	0.953654	1.25185	Developmental	7	SPU_018712
SPU_018712-tr-E8	0.665723	1.08447	Developmental	8	SPU_018712
SPU_018712-tr-E9	-0.075062	0.23177	Developmental	9	SPU_018712
SPU_018715-tr-E1	-0.228374	1.13651	Developmental	1	SPU_018715
SPU_018715-tr-E2	0.0368425	0.0526753	Developmental	2	SPU_018715
SPU_018715-tr-E3	-0.0328466	0.0504556	Developmental	3	SPU_018715
SPU_018715-tr-E4	0.127629	0.629751	Developmental	4	SPU_018715
SPU_018715-tr-E5	0.00793413	0.00566066	Developmental	5	SPU_018715
SPU_018716-tr-E1	0.750289	2.24162	Developmental	1	SPU_018716
SPU_018716-tr-E4	-0.186823	0.539695	Developmental	4	SPU_018716
SPU_018718-tr-E1	-0.230166	0.708579	Developmental	1	SPU_018718
SPU_018718-tr-E10	0.0601508	0.168645	Developmental	10	SPU_018718
SPU_018718-tr-E2	-0.37177	0.393392	Developmental	2	SPU_018718
SPU_018718-tr-E3	0.114283	0.0811191	Developmental	3	SPU_018718
SPU_018718-tr-E4	-0.600785	0.834115	Developmental	4	SPU_018718
SPU_018718-tr-E5	0.809669	1.24594	Developmental	5	SPU_018718
SPU_018718-tr-E6	-0.0707699	0.0122257	Developmental	6	SPU_018718
SPU_018718-tr-E7	-0.16223	0.0367378	Developmental	7	SPU_018718
SPU_018718-tr-E8	-0.241376	0.547383	Developmental	8	SPU_018718
SPU_018718-tr-E9	0.235417	0.845508	Developmental	9	SPU_018718
SPU_018720-tr-E1	-0.338799	0.0366776	Developmental	1	SPU_018720
SPU_018720-tr-E10	-0.131764	0.557116	Developmental	10	SPU_018720
SPU_018720-tr-E2	0.00705639	0.00789872	Developmental	2	SPU_018720
SPU_018720-tr-E3	-0.0985512	0.361457	Developmental	3	SPU_018720
SPU_018720-tr-E4	-0.163861	0.46072	Developmental	4	SPU_018720
SPU_018720-tr-E5	0.00477883	0.00167977	Developmental	5	SPU_018720
SPU_018720-tr-E6	2.25596	6.83515	Developmental	6	SPU_018720
SPU_018720-tr-E7	0.0587895	0.070281	Developmental	7	SPU_018720
SPU_018720-tr-E8	-0.190515	1.10081	Developmental	8	SPU_018720
SPU_018720-tr-E9	0.0566431	0.0470768	Developmental	9	SPU_018720
SPU_018723-tr-E2	0.285041	1.16649	Developmental	2	SPU_018723
SPU_018723-tr-E3	-0.126094	0.312439	Developmental	3	SPU_018723
SPU_018723-tr-E5	0.445451	2.64552	Developmental	5	SPU_018723
SPU_018723-tr-E6	-1.24863	2.05898	Developmental	6	SPU_018723
SPU_018723-tr-E7	-0.82724	1.13175	Developmental	7	SPU_018723
SPU_018723-tr-E8	-0.0422233	0.0848571	Developmental	8	SPU_018723
SPU_018723-tr-E9	-0.0348458	0.0807765	Developmental	9	SPU_018723
SPU_018724-tr-E1	0.368616	0.138476	Developmental	1	SPU_018724
SPU_018724-tr-E2	-0.0175957	0.0170731	Developmental	2	SPU_018724
SPU_018724-tr-E3	0.150683	0.965345	Developmental	3	SPU_018724
SPU_018724-tr-E4	-0.0637647	0.318398	Developmental	4	SPU_018724
SPU_018724-tr-E5	0.0298586	0.0555756	Developmental	5	SPU_018724
SPU_018728-tr-E1	-0.0101554	0.00763837	Developmental	1	SPU_018728
SPU_018728-tr-E2	0.139732	0.345313	Developmental	2	SPU_018728
SPU_018728-tr-E3	-0.242847	4.04564	Developmental	3	SPU_018728
SPU_018728-tr-E4	0.00770347	0.00988913	Developmental	4	SPU_018728
SPU_018730-tr-E10	-0.228745	3.3341	Developmental	10	SPU_018730
SPU_018730-tr-E11	-0.110565	0.943548	Developmental	11	SPU_018730
SPU_018730-tr-E13	-0.165882	2.45898	Developmental	13	SPU_018730
SPU_018730-tr-E14	0.0831447	0.231901	Developmental	14	SPU_018730
SPU_018730-tr-E15	-0.0967635	0.472731	Developmental	15	SPU_018730
SPU_018730-tr-E16	-0.222373	4.52214	Developmental	16	SPU_018730
SPU_018730-tr-E17	-1.55124	2.71448	Developmental	17	SPU_018730
SPU_018730-tr-E18	-0.170647	1.99172	Developmental	18	SPU_018730
SPU_018730-tr-E19	-1.54953	6.75369	Developmental	19	SPU_018730
SPU_018730-tr-E2	-0.245897	0.254825	Developmental	2	SPU_018730
SPU_018730-tr-E20	0.0325998	0.178875	Developmental	20	SPU_018730
SPU_018730-tr-E5	-1.36824	2.87235	Developmental	5	SPU_018730
SPU_018730-tr-E6	-0.258511	0.0752794	Developmental	6	SPU_018730
SPU_018730-tr-E7	-0.454486	1.0027	Developmental	7	SPU_018730
SPU_018730-tr-E8	-0.211009	2.30236	Developmental	8	SPU_018730
SPU_018730-tr-E9	-0.42133	3.64943	Developmental	9	SPU_018730
SPU_018731-tr-E1	1.58299	3.0012	Developmental	1	SPU_018731
SPU_018731-tr-E2	-1.24835	2.45233	Developmental	2	SPU_018731
SPU_018741-tr-E3	-0.0349854	5.10794e-06	Developmental	3	SPU_018741
SPU_018741-tr-E4	0.0165072	0.00515165	Developmental	4	SPU_018741
SPU_018741-tr-E5	1.21942	2.30631	Developmental	5	SPU_018741
SPU_018741-tr-E6	0.747126	1.22538	Developmental	6	SPU_018741
SPU_018741-tr-E7	-0.402058	0.419147	Developmental	7	SPU_018741
SPU_018745-tr-E1	-0.174995	0.996891	Developmental	1	SPU_018745
SPU_018745-tr-E10	0.986668	1.44399	Developmental	10	SPU_018745
SPU_018745-tr-E11	-0.636528	0.981719	Developmental	11	SPU_018745
SPU_018745-tr-E13	0.0630653	0.0103607	Developmental	13	SPU_018745
SPU_018745-tr-E14	-0.0662188	0.0569732	Developmental	14	SPU_018745
SPU_018745-tr-E15	0.355411	1.96895	Developmental	15	SPU_018745
SPU_018745-tr-E2	0.074665	0.0331334	Developmental	2	SPU_018745
SPU_018745-tr-E3	-0.0318173	0.0103765	Developmental	3	SPU_018745
SPU_018745-tr-E4	0.01983	0.00976563	Developmental	4	SPU_018745
SPU_018745-tr-E5	0.917842	1.28975	Developmental	5	SPU_018745
SPU_018745-tr-E6	0.496854	0.26248	Developmental	6	SPU_018745
SPU_018745-tr-E7	0.000197066	3.40488e-05	Developmental	7	SPU_018745
SPU_018745-tr-E8	-0.174804	0.076796	Developmental	8	SPU_018745
SPU_018745-tr-E9	-0.195577	0.0726848	Developmental	9	SPU_018745
SPU_018750-tr-E1	-0.422194	1.49617	Developmental	1	SPU_018750
SPU_018750-tr-E2	-0.209478	1.53618	Developmental	2	SPU_018750
SPU_018750-tr-E3	1.27787	2.45381	Developmental	3	SPU_018750
SPU_018750-tr-E5	0.583718	2.19834	Developmental	5	SPU_018750
SPU_018750-tr-E6	0.291959	2.23745	Developmental	6	SPU_018750
SPU_018751-tr-E1	0.74145	0.690384	Developmental	1	SPU_018751
SPU_018751-tr-E2	-0.0394721	0.0157378	Developmental	2	SPU_018751
SPU_018751-tr-E3	-0.0765614	0.0696864	Developmental	3	SPU_018751
SPU_018752-tr-E1	0.188065	0.0410995	Developmental	1	SPU_018752
SPU_018752-tr-E10	0.0651901	0.0895125	Developmental	10	SPU_018752
SPU_018752-tr-E11	-0.562291	0.627181	Developmental	11	SPU_018752
SPU_018752-tr-E12	-0.42208	0.571686	Developmental	12	SPU_018752
SPU_018752-tr-E16	0.672438	2.62675	Developmental	16	SPU_018752
SPU_018752-tr-E2	-0.0483269	0.0278111	Developmental	2	SPU_018752
SPU_018752-tr-E3	-0.750432	2.91005	Developmental	3	SPU_018752
SPU_018752-tr-E4	0.205473	0.336769	Developmental	4	SPU_018752
SPU_018752-tr-E8	-0.0821902	0.0615862	Developmental	8	SPU_018752
SPU_018758-tr-E2	-0.176027	0.505291	Developmental	2	SPU_018758
SPU_018758-tr-E3	-0.652733	0.989613	Developmental	3	SPU_018758
SPU_018758-tr-E4	1.72059	3.57903	Developmental	4	SPU_018758
SPU_018758-tr-E5	0.89914	1.00694	Developmental	5	SPU_018758
SPU_018758-tr-E6	-0.652733	0.989613	Developmental	6	SPU_018758
SPU_018758-tr-E7	-0.179559	0.773625	Developmental	7	SPU_018758
SPU_018758-tr-E8	0.249818	1.49245	Developmental	8	SPU_018758
SPU_018758-tr-E9	-0.696211	1.07214	Developmental	9	SPU_018758
SPU_018759-tr-E1	-0.00361424	0.000161577	Developmental	1	SPU_018759
SPU_018759-tr-E2	0.617693	0.622192	Developmental	2	SPU_018759
SPU_018759-tr-E3	-1.07022	1.38325	Developmental	3	SPU_018759
SPU_018762-tr-E1	0.512844	1.3819	Developmental	1	SPU_018762
SPU_018762-tr-E10	0.105017	0.762897	Developmental	10	SPU_018762
SPU_018762-tr-E2	0.78304	0.862777	Developmental	2	SPU_018762
SPU_018762-tr-E3	-0.146683	0.165276	Developmental	3	SPU_018762
SPU_018762-tr-E4	-0.180236	0.470273	Developmental	4	SPU_018762
SPU_018762-tr-E5	-0.057215	0.11189	Developmental	5	SPU_018762
SPU_018762-tr-E6	-0.0309684	0.000167749	Developmental	6	SPU_018762
SPU_018762-tr-E7	-0.00171479	2.06161e-05	Developmental	7	SPU_018762
SPU_018762-tr-E8	-0.165078	0.529474	Developmental	8	SPU_018762
SPU_018762-tr-E9	-0.156309	0.598771	Developmental	9	SPU_018762
SPU_018764-tr-E1	0.226454	0.744015	Developmental	1	SPU_018764
SPU_018764-tr-E10	-0.275464	0.565846	Developmental	10	SPU_018764
SPU_018764-tr-E11	-0.705361	1.93037	Developmental	11	SPU_018764
SPU_018764-tr-E12	-1.15447	2.24121	Developmental	12	SPU_018764
SPU_018764-tr-E13	-0.291423	0.175154	Developmental	13	SPU_018764
SPU_018764-tr-E14	0.554633	2.0422	Developmental	14	SPU_018764
SPU_018764-tr-E2	0.70016	1.57262	Developmental	2	SPU_018764
SPU_018764-tr-E4	-0.450522	0.202459	Developmental	4	SPU_018764
SPU_018764-tr-E5	-0.0773518	0.00523523	Developmental	5	SPU_018764
SPU_018764-tr-E6	0.372	0.298291	Developmental	6	SPU_018764
SPU_018764-tr-E7	-0.137553	0.0157669	Developmental	7	SPU_018764
SPU_018764-tr-E8	-1.13977	1.38463	Developmental	8	SPU_018764
SPU_018766-tr-E1	0.481232	1.74582	Developmental	1	SPU_018766
SPU_018766-tr-E10	0.362241	0.429406	Developmental	10	SPU_018766
SPU_018766-tr-E11	0.343181	2.61181	Developmental	11	SPU_018766
SPU_018766-tr-E12	0.0111887	0.00286566	Developmental	12	SPU_018766
SPU_018766-tr-E13	1.55082	3.45129	Developmental	13	SPU_018766
SPU_018766-tr-E14	-0.374115	4.3919	Developmental	14	SPU_018766
SPU_018766-tr-E2	0.594623	0.574904	Developmental	2	SPU_018766
SPU_018766-tr-E3	0.061628	0.029737	Developmental	3	SPU_018766
SPU_018766-tr-E4	-0.58777	0.807188	Developmental	4	SPU_018766
SPU_018766-tr-E5	0.30358	0.174944	Developmental	5	SPU_018766
SPU_018768-tr-E1	-0.844985	1.33004	Developmental	1	SPU_018768
SPU_018768-tr-E10	-0.469117	0.864726	Developmental	10	SPU_018768
SPU_018768-tr-E13	-0.302403	0.197319	Developmental	13	SPU_018768
SPU_018768-tr-E14	0.321236	0.042026	Developmental	14	SPU_018768
SPU_018768-tr-E15	-0.929486	1.72344	Developmental	15	SPU_018768
SPU_018768-tr-E18	-0.512594	0.939567	Developmental	18	SPU_018768
SPU_018768-tr-E3	-0.864501	1.32651	Developmental	3	SPU_018768
SPU_018768-tr-E31	0.534376	0.807829	Developmental	31	SPU_018768
SPU_018768-tr-E32	-0.247152	0.544064	Developmental	32	SPU_018768
SPU_018768-tr-E33	-0.603244	1.11468	Developmental	33	SPU_018768
SPU_018768-tr-E34	0.0149662	0.0249948	Developmental	34	SPU_018768
SPU_018768-tr-E4	-0.512594	0.939567	Developmental	4	SPU_018768
SPU_018768-tr-E6	-0.670931	0.945345	Developmental	6	SPU_018768
SPU_018768-tr-E7	1.94075	4.34704	Developmental	7	SPU_018768
SPU_018768-tr-E8	0.694562	0.464947	Developmental	8	SPU_018768
SPU_018768-tr-E9	1.52192	2.67468	Developmental	9	SPU_018768
SPU_018770-tr-E1	0.0134576	0.015271	Developmental	1	SPU_018770
SPU_018770-tr-E4	-0.0540851	0.00298564	Developmental	4	SPU_018770
SPU_018772-tr-E1	0.0789485	0.324915	Developmental	1	SPU_018772
SPU_018772-tr-E11	-0.759139	1.06789	Developmental	11	SPU_018772
SPU_018772-tr-E2	-1.26541	2.2346	Developmental	2	SPU_018772
SPU_018772-tr-E4	-1.54637	3.09672	Developmental	4	SPU_018772
SPU_018772-tr-E5	-0.363793	1.29148	Developmental	5	SPU_018772
SPU_018774-tr-E1	-0.0835182	0.38206	Developmental	1	SPU_018774
SPU_018774-tr-E2	0.0393267	0.13296	Developmental	2	SPU_018774
SPU_018776-tr-E3	0.0601839	0.0254665	Developmental	3	SPU_018776
SPU_018776-tr-E4	-0.0181347	8.65646e-06	Developmental	4	SPU_018776
SPU_018780-tr-E13	1.12429	1.43437	Developmental	13	SPU_018780
SPU_018780-tr-E17	-1.02151	1.84086	Developmental	17	SPU_018780
SPU_018780-tr-E18	-0.0963427	0.104079	Developmental	18	SPU_018780
SPU_018780-tr-E19	0.431736	0.374999	Developmental	19	SPU_018780
SPU_018780-tr-E2	0.169735	0.0775107	Developmental	2	SPU_018780
SPU_018780-tr-E20	0.215786	0.283009	Developmental	20	SPU_018780
SPU_018780-tr-E21	0.21264	0.905673	Developmental	21	SPU_018780
SPU_018780-tr-E22	-0.0665303	0.102963	Developmental	22	SPU_018780
SPU_018780-tr-E24	-0.105699	0.435414	Developmental	24	SPU_018780
SPU_018780-tr-E9	-0.252157	0.18066	Developmental	9	SPU_018780
SPU_018781-tr-E1	0.0483364	0.173866	Developmental	1	SPU_018781
SPU_018781-tr-E2	0.0328496	0.0819704	Developmental	2	SPU_018781
SPU_018781-tr-E6	-0.0418777	0.182346	Developmental	6	SPU_018781
SPU_018782-tr-E1	0.0994523	0.26784	Developmental	1	SPU_018782
SPU_018782-tr-E2	-0.0164803	0.0258359	Developmental	2	SPU_018782
SPU_018783-tr-E2	0.0566474	0.084287	Developmental	2	SPU_018783
SPU_018783-tr-E3	0.452776	3.04705	Developmental	3	SPU_018783
SPU_018783-tr-E4	-0.172558	1.16523	Developmental	4	SPU_018783
SPU_018783-tr-E5	0.0445024	0.00456942	Developmental	5	SPU_018783
SPU_018787-tr-E10	0.0672432	0.602245	Developmental	10	SPU_018787
SPU_018787-tr-E3	0.332142	0.915311	Developmental	3	SPU_018787
SPU_018787-tr-E4	-0.17881	0.403084	Developmental	4	SPU_018787
SPU_018787-tr-E5	-0.227781	3.34166	Developmental	5	SPU_018787
SPU_018787-tr-E6	-0.11773	0.497942	Developmental	6	SPU_018787
SPU_018787-tr-E7	-0.230579	0.568144	Developmental	7	SPU_018787
SPU_018787-tr-E8	-0.459631	0.892434	Developmental	8	SPU_018787
SPU_018787-tr-E9	-1.23103	7.96155	Developmental	9	SPU_018787
SPU_018789-tr-E2	-0.0778387	0.637186	Developmental	2	SPU_018789
SPU_018789-tr-E3	0.181144	1.19606	Developmental	3	SPU_018789
SPU_018789-tr-E4	0.0978216	0.183992	Developmental	4	SPU_018789
SPU_018789-tr-E5	0.242302	2.03094	Developmental	5	SPU_018789
SPU_018789-tr-E6	0.00197551	0.000515911	Developmental	6	SPU_018789
SPU_018791-tr-E1	-0.105216	0.0390451	Developmental	1	SPU_018791
SPU_018791-tr-E12	0.620651	1.16057	Developmental	12	SPU_018791
SPU_018791-tr-E13	-0.392964	0.203253	Developmental	13	SPU_018791
SPU_018791-tr-E14	0.0950216	0.0238088	Developmental	14	SPU_018791
SPU_018791-tr-E15	-0.342461	1.33161	Developmental	15	SPU_018791
SPU_018791-tr-E5	1.23967	2.02235	Developmental	5	SPU_018791
SPU_018791-tr-E6	0.151826	0.0372475	Developmental	6	SPU_018791
SPU_018791-tr-E7	0.887818	1.35354	Developmental	7	SPU_018791
SPU_018791-tr-E8	0.137575	0.0171617	Developmental	8	SPU_018791
SPU_018791-tr-E9	0.733252	0.688793	Developmental	9	SPU_018791
SPU_018792-tr-E1	-0.159142	0.266311	Developmental	1	SPU_018792
SPU_018792-tr-E2	0.905066	1.31223	Developmental	2	SPU_018792
SPU_018792-tr-E3	-0.336087	1.25791	Developmental	3	SPU_018792
SPU_018792-tr-E4	-0.289701	0.373878	Developmental	4	SPU_018792
SPU_018792-tr-E5	0.334233	0.252067	Developmental	5	SPU_018792
SPU_018792-tr-E6	0.174065	0.833948	Developmental	6	SPU_018792
SPU_018792-tr-E7	-0.111177	0.192803	Developmental	7	SPU_018792
SPU_018792-tr-E8	0.0494227	0.0943976	Developmental	8	SPU_018792
SPU_018793-tr-E1	0.0397069	0.0301827	Developmental	1	SPU_018793
SPU_018793-tr-E2	-0.201066	0.173712	Developmental	2	SPU_018793
SPU_018794-tr-E1	1.23492	4.37629	Developmental	1	SPU_018794
SPU_018794-tr-E2	-1.92065	4.31681	Developmental	2	SPU_018794
SPU_018794-tr-E3	-0.396575	0.473994	Developmental	3	SPU_018794
SPU_018794-tr-E4	-1.09343	1.48057	Developmental	4	SPU_018794
SPU_018794-tr-E5	-0.870326	1.15853	Developmental	5	SPU_018794
SPU_018795-tr-E2	-0.251121	2.13796	Developmental	2	SPU_018795
SPU_018795-tr-E3	0.805585	1.28997	Developmental	3	SPU_018795
SPU_018795-tr-E4	0.350333	0.785537	Developmental	4	SPU_018795
SPU_018795-tr-E5	0.0331591	0.0264229	Developmental	5	SPU_018795
SPU_018795-tr-E6	0.0226547	0.0579998	Developmental	6	SPU_018795
SPU_018797-tr-E2	-0.784655	0.745286	Developmental	2	SPU_018797
SPU_018797-tr-E3	1.55029	3.38064	Developmental	3	SPU_018797
SPU_018797-tr-E4	0.000250954	0.000540044	Developmental	4	SPU_018797
SPU_018797-tr-E5	-0.0060019	0.00250074	Developmental	5	SPU_018797
SPU_018800-tr-E5	0.102457	0.182134	Developmental	5	SPU_018800
SPU_018800-tr-E7	-0.0136364	0.0133786	Developmental	7	SPU_018800
SPU_018803-tr-E1	0.00419168	0.000720459	Developmental	1	SPU_018803
SPU_018803-tr-E10	-0.952669	1.22167	Developmental	10	SPU_018803
SPU_018803-tr-E2	0.236754	0.373896	Developmental	2	SPU_018803
SPU_018803-tr-E3	-0.269185	0.614044	Developmental	3	SPU_018803
SPU_018803-tr-E4	-0.395775	0.500505	Developmental	4	SPU_018803
SPU_018803-tr-E8	1.46027	3.19666	Developmental	8	SPU_018803
SPU_018803-tr-E9	0.116941	0.125526	Developmental	9	SPU_018803
SPU_018804-tr-E10	-0.473163	0.540282	Developmental	10	SPU_018804
SPU_018804-tr-E11	-0.300924	0.76428	Developmental	11	SPU_018804
SPU_018804-tr-E12	0.0456528	0.00346422	Developmental	12	SPU_018804
SPU_018804-tr-E13	-0.0152222	0.00715838	Developmental	13	SPU_018804
SPU_018804-tr-E14	0.251847	0.451432	Developmental	14	SPU_018804
SPU_018804-tr-E15	-0.704673	2.30595	Developmental	15	SPU_018804
SPU_018804-tr-E5	0.956807	1.09328	Developmental	5	SPU_018804
SPU_018804-tr-E6	0.647422	0.991338	Developmental	6	SPU_018804
SPU_018804-tr-E7	-0.792479	1.58125	Developmental	7	SPU_018804
SPU_018804-tr-E8	-0.167658	0.104158	Developmental	8	SPU_018804
SPU_018804-tr-E9	-0.298992	0.264473	Developmental	9	SPU_018804
SPU_018806-tr-E1	0.28637	3.46906	Developmental	1	SPU_018806
SPU_018806-tr-E10	-0.0796276	0.47658	Developmental	10	SPU_018806
SPU_018806-tr-E11	0.0443277	0.0239656	Developmental	11	SPU_018806
SPU_018806-tr-E12	1.28258	2.3011	Developmental	12	SPU_018806
SPU_018806-tr-E13	0.915542	1.33754	Developmental	13	SPU_018806
SPU_018806-tr-E14	-0.0934385	0.772522	Developmental	14	SPU_018806
SPU_018806-tr-E2	0.239847	0.252539	Developmental	2	SPU_018806
SPU_018806-tr-E3	0.386734	0.441643	Developmental	3	SPU_018806
SPU_018806-tr-E4	0.248037	0.751782	Developmental	4	SPU_018806
SPU_018806-tr-E5	0.129615	0.312191	Developmental	5	SPU_018806
SPU_018806-tr-E6	0.488606	0.418186	Developmental	6	SPU_018806
SPU_018806-tr-E7	0.70676	0.693571	Developmental	7	SPU_018806
SPU_018806-tr-E8	0.204377	0.89003	Developmental	8	SPU_018806
SPU_018806-tr-E9	-0.182256	0.55489	Developmental	9	SPU_018806
SPU_018808-tr-E1	0.211285	0.291766	Developmental	1	SPU_018808
SPU_018808-tr-E2	-0.263733	0.220123	Developmental	2	SPU_018808
SPU_018808-tr-E3	0.471539	0.455138	Developmental	3	SPU_018808
SPU_018808-tr-E4	-0.337861	0.839385	Developmental	4	SPU_018808
SPU_018808-tr-E5	1.11302	2.12071	Developmental	5	SPU_018808
SPU_018808-tr-E6	0.0601444	0.0687592	Developmental	6	SPU_018808
SPU_018809-tr-E1	1.28213	2.32952	Developmental	1	SPU_018809
SPU_018809-tr-E10	0.623441	1.1913	Developmental	10	SPU_018809
SPU_018809-tr-E11	0.271337	0.376953	Developmental	11	SPU_018809
SPU_018809-tr-E12	0.0156462	0.00524351	Developmental	12	SPU_018809
SPU_018809-tr-E13	0.00226905	0.000816143	Developmental	13	SPU_018809
SPU_018809-tr-E14	0.541223	0.456937	Developmental	14	SPU_018809
SPU_018809-tr-E15	0.086856	0.0346945	Developmental	15	SPU_018809
SPU_018809-tr-E16	-0.0996662	0.0372288	Developmental	16	SPU_018809
SPU_018809-tr-E17	0.0890671	0.289066	Developmental	17	SPU_018809
SPU_018809-tr-E18	0.0110334	0.0106141	Developmental	18	SPU_018809
SPU_018809-tr-E2	-0.264293	0.997198	Developmental	2	SPU_018809
SPU_018809-tr-E20	-0.00133945	1.0689e-06	Developmental	20	SPU_018809
SPU_018809-tr-E3	-0.845223	5.44068	Developmental	3	SPU_018809
SPU_018809-tr-E4	-0.128719	0.348056	Developmental	4	SPU_018809
SPU_018809-tr-E5	0.449981	2.25203	Developmental	5	SPU_018809
SPU_018809-tr-E6	-0.124519	0.0732258	Developmental	6	SPU_018809
SPU_018809-tr-E9	-0.458596	1.17864	Developmental	9	SPU_018809
SPU_018810-tr-E1	0.101401	0.440339	Developmental	1	SPU_018810
SPU_018810-tr-E2	-0.0262143	0.0701406	Developmental	2	SPU_018810
SPU_018815-tr-E1	-0.0914889	0.0747934	Developmental	1	SPU_018815
SPU_018815-tr-E2	0.346676	0.420736	Developmental	2	SPU_018815
SPU_018815-tr-E3	1.13328	1.16831	Developmental	3	SPU_018815
SPU_018815-tr-E4	0.767386	1.23665	Developmental	4	SPU_018815
SPU_018815-tr-E5	-0.056714	0.0262528	Developmental	5	SPU_018815
SPU_018815-tr-E6	-0.203431	0.31938	Developmental	6	SPU_018815
SPU_018815-tr-E7	-0.107346	0.199298	Developmental	7	SPU_018815
SPU_018816-tr-E2	0.367126	0.914176	Developmental	2	SPU_018816
SPU_018816-tr-E3	-0.177561	0.510719	Developmental	3	SPU_018816
SPU_018817-tr-E1	0.324521	0.0142263	Developmental	1	SPU_018817
SPU_018817-tr-E2	0.344169	0.00801513	Developmental	2	SPU_018817
SPU_018817-tr-E3	-0.144647	0.711694	Developmental	3	SPU_018817
SPU_018819-tr-E2	0.807387	0.291936	Developmental	2	SPU_018819
SPU_018819-tr-E4	0.0525608	0.00513593	Developmental	4	SPU_018819
SPU_018820-tr-E1	0.0247715	0.026149	Developmental	1	SPU_018820
SPU_018820-tr-E2	-0.167065	0.337763	Developmental	2	SPU_018820
SPU_018820-tr-E3	-0.232459	0.46721	Developmental	3	SPU_018820
SPU_018820-tr-E4	0.019758	0.0270045	Developmental	4	SPU_018820
SPU_018824-tr-E1	-0.0712217	0.346969	Developmental	1	SPU_018824
SPU_018824-tr-E2	0.379896	0.681848	Developmental	2	SPU_018824
SPU_018824-tr-E3	0.0417737	0.161943	Developmental	3	SPU_018824
SPU_018824-tr-E4	-0.00577657	0.00418362	Developmental	4	SPU_018824
SPU_018827-tr-E1	2.01617	4.9872	Developmental	1	SPU_018827
SPU_018827-tr-E2	-1.12562	1.90499	Developmental	2	SPU_018827
SPU_018827-tr-E7	-0.00892973	0.00147343	Developmental	7	SPU_018827
SPU_018829-tr-E2	0.544943	0.995007	Developmental	2	SPU_018829
SPU_018829-tr-E3	-0.0148917	0.000623649	Developmental	3	SPU_018829
SPU_018831-tr-E1	0.17391	0.150495	Developmental	1	SPU_018831
SPU_018831-tr-E3	-0.203255	0.244131	Developmental	3	SPU_018831
SPU_018831-tr-E5	1.84148	4.12545	Developmental	5	SPU_018831
SPU_018831-tr-E6	-0.702767	1.02587	Developmental	6	SPU_018831
SPU_018831-tr-E7	-0.150161	0.135819	Developmental	7	SPU_018831
SPU_018836-tr-E1	0.796248	1.23465	Developmental	1	SPU_018836
SPU_018836-tr-E2	0.757552	1.02076	Developmental	2	SPU_018836
SPU_018836-tr-E3	-0.875699	1.21709	Developmental	3	SPU_018836
SPU_018836-tr-E4	0.537868	0.396588	Developmental	4	SPU_018836
SPU_018836-tr-E5	-0.365334	0.705709	Developmental	5	SPU_018836
SPU_018836-tr-E6	-0.262335	0.0870066	Developmental	6	SPU_018836
SPU_018837-tr-E2	1.16432	0.234813	Developmental	2	SPU_018837
SPU_018837-tr-E4	0.798496	0.41388	Developmental	4	SPU_018837
SPU_018837-tr-E6	0.798496	0.41388	Developmental	6	SPU_018837
SPU_018840-tr-E1	-0.564636	1.03981	Developmental	1	SPU_018840
SPU_018840-tr-E2	0.465327	1.73475	Developmental	2	SPU_018840
SPU_018840-tr-E3	-0.26613	0.194514	Developmental	3	SPU_018840
SPU_018840-tr-E4	0.799076	1.18989	Developmental	4	SPU_018840
SPU_018840-tr-E5	-1.0182	3.2339	Developmental	5	SPU_018840
SPU_018840-tr-E6	-0.131414	0.046632	Developmental	6	SPU_018840
SPU_018840-tr-E7	-0.656757	0.573662	Developmental	7	SPU_018840
SPU_018840-tr-E9	0.234047	0.433608	Developmental	9	SPU_018840
SPU_018841-tr-E1	-0.417773	0.166019	Developmental	1	SPU_018841
SPU_018841-tr-E11	0.018592	0.0287411	Developmental	11	SPU_018841
SPU_018841-tr-E2	0.0942081	0.0465013	Developmental	2	SPU_018841
SPU_018841-tr-E3	-0.136997	0.0321765	Developmental	3	SPU_018841
SPU_018841-tr-E4	0.204229	0.272593	Developmental	4	SPU_018841
SPU_018841-tr-E5	-0.357896	0.969544	Developmental	5	SPU_018841
SPU_018841-tr-E6	-0.347934	0.0394103	Developmental	6	SPU_018841
SPU_018841-tr-E7	0.130448	0.219595	Developmental	7	SPU_018841
SPU_018841-tr-E9	-0.986355	1.38481	Developmental	9	SPU_018841
SPU_018844-tr-E1	-0.0152063	0.0079263	Developmental	1	SPU_018844
SPU_018844-tr-E2	1.31001	2.40365	Developmental	2	SPU_018844
SPU_018844-tr-E3	0.0573909	0.0342843	Developmental	3	SPU_018844
SPU_018844-tr-E4	-0.742763	0.690616	Developmental	4	SPU_018844
SPU_018848-tr-E1	-0.0928006	1.16599	Developmental	1	SPU_018848
SPU_018848-tr-E2	0.0328314	0.075806	Developmental	2	SPU_018848
SPU_018848-tr-E3	0.175132	2.20322	Developmental	3	SPU_018848
SPU_018848-tr-E4	0.0439786	0.164063	Developmental	4	SPU_018848
SPU_018848-tr-E5	0.0513427	0.325186	Developmental	5	SPU_018848
SPU_018853-tr-E1	0.254194	0.785911	Developmental	1	SPU_018853
SPU_018853-tr-E11	0.0859879	0.00762387	Developmental	11	SPU_018853
SPU_018853-tr-E12	0.477401	0.261932	Developmental	12	SPU_018853
SPU_018853-tr-E13	-1.516	3.03502	Developmental	13	SPU_018853
SPU_018853-tr-E14	-1.76146	3.8891	Developmental	14	SPU_018853
SPU_018853-tr-E15	0.279928	0.11353	Developmental	15	SPU_018853
SPU_018853-tr-E17	-0.723666	1.04588	Developmental	17	SPU_018853
SPU_018853-tr-E19	0.888835	1.34776	Developmental	19	SPU_018853
SPU_018853-tr-E2	-0.111177	0.122666	Developmental	2	SPU_018853
SPU_018853-tr-E20	-1.04865	7.59632	Developmental	20	SPU_018853
SPU_018853-tr-E4	-0.762308	1.12556	Developmental	4	SPU_018853
SPU_018853-tr-E5	-0.211477	0.802348	Developmental	5	SPU_018853
SPU_018853-tr-E6	0.163055	1.30386	Developmental	6	SPU_018853
SPU_018860-tr-E1	0.241088	0.994375	Developmental	1	SPU_018860
SPU_018860-tr-E10	-1.29233	2.27962	Developmental	10	SPU_018860
SPU_018860-tr-E11	0.00665663	0.000582797	Developmental	11	SPU_018860
SPU_018860-tr-E12	-0.434476	3.60989	Developmental	12	SPU_018860
SPU_018860-tr-E2	-0.329371	0.128412	Developmental	2	SPU_018860
SPU_018860-tr-E4	0.0840231	0.0814172	Developmental	4	SPU_018860
SPU_018860-tr-E6	-0.379701	0.610112	Developmental	6	SPU_018860
SPU_018860-tr-E7	0.440075	0.940898	Developmental	7	SPU_018860
SPU_018860-tr-E8	1.30789	2.29366	Developmental	8	SPU_018860
SPU_018860-tr-E9	0.27741	0.771532	Developmental	9	SPU_018860
SPU_018862-tr-E1	-0.0890549	0.0871536	Developmental	1	SPU_018862
SPU_018862-tr-E10	0.124021	0.0741671	Developmental	10	SPU_018862
SPU_018862-tr-E11	0.200035	0.825648	Developmental	11	SPU_018862
SPU_018862-tr-E12	-0.0262961	0.0338823	Developmental	12	SPU_018862
SPU_018862-tr-E13	-0.415823	2.22207	Developmental	13	SPU_018862
SPU_018862-tr-E14	-0.20947	0.962988	Developmental	14	SPU_018862
SPU_018862-tr-E15	-0.102709	0.433186	Developmental	15	SPU_018862
SPU_018862-tr-E16	0.248634	1.0837	Developmental	16	SPU_018862
SPU_018862-tr-E17	0.728227	8.50985	Developmental	17	SPU_018862
SPU_018862-tr-E18	-0.219257	0.637095	Developmental	18	SPU_018862
SPU_018862-tr-E19	-0.284101	2.90757	Developmental	19	SPU_018862
SPU_018862-tr-E2	-0.0468549	0.0398385	Developmental	2	SPU_018862
SPU_018862-tr-E20	-0.0397854	0.0949582	Developmental	20	SPU_018862
SPU_018862-tr-E21	0.544628	5.7683	Developmental	21	SPU_018862
SPU_018862-tr-E22	0.323454	2.11297	Developmental	22	SPU_018862
SPU_018862-tr-E23	-0.114419	0.451021	Developmental	23	SPU_018862
SPU_018862-tr-E24	0.294444	0.372408	Developmental	24	SPU_018862
SPU_018862-tr-E25	0.129096	0.678257	Developmental	25	SPU_018862
SPU_018862-tr-E26	0.129357	0.220397	Developmental	26	SPU_018862
SPU_018862-tr-E27	0.141662	0.41593	Developmental	27	SPU_018862
SPU_018862-tr-E28	-0.0508125	0.0598156	Developmental	28	SPU_018862
SPU_018862-tr-E29	0.0152921	0.0134216	Developmental	29	SPU_018862
SPU_018862-tr-E3	-0.13233	0.275656	Developmental	3	SPU_018862
SPU_018862-tr-E30	0.095052	0.587009	Developmental	30	SPU_018862
SPU_018862-tr-E31	0.422839	0.168371	Developmental	31	SPU_018862
SPU_018862-tr-E32	-0.136863	0.894008	Developmental	32	SPU_018862
SPU_018862-tr-E33	-0.0218297	0.0100359	Developmental	33	SPU_018862
SPU_018862-tr-E34	0.0952448	0.345689	Developmental	34	SPU_018862
SPU_018862-tr-E35	0.191916	1.31571	Developmental	35	SPU_018862
SPU_018862-tr-E36	0.0907404	0.327306	Developmental	36	SPU_018862
SPU_018862-tr-E4	-0.203955	0.730461	Developmental	4	SPU_018862
SPU_018862-tr-E5	0.892001	2.04585	Developmental	5	SPU_018862
SPU_018862-tr-E6	-0.163416	1.03495	Developmental	6	SPU_018862
SPU_018862-tr-E7	-0.0197324	0.00440602	Developmental	7	SPU_018862
SPU_018862-tr-E8	-0.163176	0.454798	Developmental	8	SPU_018862
SPU_018862-tr-E9	-0.317781	3.68886	Developmental	9	SPU_018862
SPU_018865-tr-E1	0.596262	1.71102	Developmental	1	SPU_018865
SPU_018865-tr-E2	-0.320679	0.121076	Developmental	2	SPU_018865
SPU_018866-tr-E1	-0.109788	1.49094	Developmental	1	SPU_018866
SPU_018866-tr-E2	-0.0963578	0.624557	Developmental	2	SPU_018866
SPU_018866-tr-E4	0.00947895	0.0152304	Developmental	4	SPU_018866
SPU_018867-tr-E1	0.0671112	0.142599	Developmental	1	SPU_018867
SPU_018867-tr-E2	-0.0459627	0.0671838	Developmental	2	SPU_018867
SPU_018867-tr-E3	0.0204587	0.0265031	Developmental	3	SPU_018867
SPU_018871-tr-E2	-0.099536	0.0228646	Developmental	2	SPU_018871
SPU_018871-tr-E3	0.967283	1.51506	Developmental	3	SPU_018871
SPU_018871-tr-E4	-0.107502	0.0128478	Developmental	4	SPU_018871
SPU_018871-tr-E5	-0.202796	0.0922145	Developmental	5	SPU_018871
SPU_018873-tr-E3	1.64583	3.32838	Developmental	3	SPU_018873
SPU_018873-tr-E4	-0.0278577	0.0388694	Developmental	4	SPU_018873
SPU_018874-tr-E1	0.0942818	0.208201	Developmental	1	SPU_018874
SPU_018874-tr-E2	-0.562061	4.56571	Developmental	2	SPU_018874
SPU_018874-tr-E3	0.359545	0.480407	Developmental	3	SPU_018874
SPU_018874-tr-E4	0.354304	0.0900919	Developmental	4	SPU_018874
SPU_018874-tr-E5	0.0282227	0.0254554	Developmental	5	SPU_018874
SPU_018874-tr-E6	0.0803757	0.160595	Developmental	6	SPU_018874
SPU_018884-tr-E1	0.00782364	0.00916595	Developmental	1	SPU_018884
SPU_018884-tr-E2	-0.00373477	0.00221297	Developmental	2	SPU_018884
SPU_018886-tr-E1	0.814984	0.733453	Developmental	1	SPU_018886
SPU_018886-tr-E3	-0.621778	0.495558	Developmental	3	SPU_018886
SPU_018889-tr-E1	0.567416	0.996472	Developmental	1	SPU_018889
SPU_018889-tr-E2	0.848186	1.05132	Developmental	2	SPU_018889
SPU_018889-tr-E3	-0.092366	0.210294	Developmental	3	SPU_018889
SPU_018890-tr-E1	0.360274	0.0920521	Developmental	1	SPU_018890
SPU_018890-tr-E2	-0.100793	0.0560624	Developmental	2	SPU_018890
SPU_018891-tr-E1	0.160761	0.0311229	Developmental	1	SPU_018891
SPU_018891-tr-E2	0.226635	0.142205	Developmental	2	SPU_018891
SPU_018891-tr-E3	-0.00516024	0.00157391	Developmental	3	SPU_018891
SPU_018893-tr-E1	0.256884	1.41729	Developmental	1	SPU_018893
SPU_018893-tr-E2	-0.158958	0.580319	Developmental	2	SPU_018893
SPU_018893-tr-E3	-0.0140246	0.0146874	Developmental	3	SPU_018893
SPU_018893-tr-E5	-0.0882373	0.019651	Developmental	5	SPU_018893
SPU_018894-tr-E1	0.122329	0.390556	Developmental	1	SPU_018894
SPU_018894-tr-E2	2.24418	6.07292	Developmental	2	SPU_018894
SPU_018894-tr-E3	0.0333533	0.0107881	Developmental	3	SPU_018894
SPU_018894-tr-E4	-0.139188	0.171627	Developmental	4	SPU_018894
SPU_018894-tr-E5	-0.179141	0.757128	Developmental	5	SPU_018894
SPU_018897-tr-E1	0.028503	0.0328356	Developmental	1	SPU_018897
SPU_018897-tr-E2	-0.0828745	0.560003	Developmental	2	SPU_018897
SPU_018897-tr-E3	-0.155287	2.58418	Developmental	3	SPU_018897
SPU_018897-tr-E4	-0.127596	1.19581	Developmental	4	SPU_018897
SPU_018897-tr-E5	-0.0742914	0.408874	Developmental	5	SPU_018897
SPU_018897-tr-E6	0.0982779	0.434308	Developmental	6	SPU_018897
SPU_018897-tr-E7	-0.0867165	0.268634	Developmental	7	SPU_018897
SPU_018897-tr-E8	0.0371265	0.219094	Developmental	8	SPU_018897
SPU_018898-tr-E1	-0.647566	23.1729	Developmental	1	SPU_018898
SPU_018898-tr-E10	-0.0846791	0.217819	Developmental	10	SPU_018898
SPU_018898-tr-E11	-0.104079	0.804118	Developmental	11	SPU_018898
SPU_018898-tr-E12	-0.0796533	0.101692	Developmental	12	SPU_018898
SPU_018898-tr-E13	-0.162683	1.07177	Developmental	13	SPU_018898
SPU_018898-tr-E14	0.024322	0.00172882	Developmental	14	SPU_018898
SPU_018898-tr-E15	0.0407875	0.275308	Developmental	15	SPU_018898
SPU_018898-tr-E2	-0.238203	3.51185	Developmental	2	SPU_018898
SPU_018898-tr-E3	2.02476	5.00352	Developmental	3	SPU_018898
SPU_018898-tr-E4	-0.325624	5.1968	Developmental	4	SPU_018898
SPU_018898-tr-E5	-1.20002	1.99848	Developmental	5	SPU_018898
SPU_018898-tr-E6	0.654175	1.16247	Developmental	6	SPU_018898
SPU_018898-tr-E7	-0.335954	0.181083	Developmental	7	SPU_018898
SPU_018898-tr-E8	-0.322445	7.27604	Developmental	8	SPU_018898
SPU_018898-tr-E9	0.600728	0.533551	Developmental	9	SPU_018898
SPU_018899-tr-E1	-0.286163	0.570809	Developmental	1	SPU_018899
SPU_018899-tr-E2	0.0658102	0.00258329	Developmental	2	SPU_018899
SPU_018899-tr-E3	1.11564	1.99422	Developmental	3	SPU_018899
SPU_018899-tr-E4	-0.381263	0.860046	Developmental	4	SPU_018899
SPU_018904-tr-E2	1.50767	2.72473	Developmental	2	SPU_018904
SPU_018904-tr-E3	-1.20128	2.30324	Developmental	3	SPU_018904
SPU_018904-tr-E4	-0.559823	0.972431	Developmental	4	SPU_018904
SPU_018904-tr-E5	-0.157667	0.271568	Developmental	5	SPU_018904
SPU_018904-tr-E6	0.379468	0.727519	Developmental	6	SPU_018904
SPU_018904-tr-E7	0.374006	0.131617	Developmental	7	SPU_018904
SPU_018904-tr-E8	1.08685	1.53244	Developmental	8	SPU_018904
SPU_018904-tr-E9	-0.121382	0.150641	Developmental	9	SPU_018904
SPU_018905-tr-E1	1.02531	1.94189	Developmental	1	SPU_018905
SPU_018905-tr-E2	0.524651	0.459574	Developmental	2	SPU_018905
SPU_018905-tr-E3	-0.0202577	0.0172985	Developmental	3	SPU_018905
SPU_018910-tr-E1	0.16225	1.3633	Developmental	1	SPU_018910
SPU_018910-tr-E10	0.376298	0.219587	Developmental	10	SPU_018910
SPU_018910-tr-E11	0.103566	0.101673	Developmental	11	SPU_018910
SPU_018910-tr-E12	0.117658	0.051932	Developmental	12	SPU_018910
SPU_018910-tr-E13	0.341607	0.695819	Developmental	13	SPU_018910
SPU_018910-tr-E14	0.306966	0.651814	Developmental	14	SPU_018910
SPU_018910-tr-E15	0.0726527	0.0449282	Developmental	15	SPU_018910
SPU_018910-tr-E16	0.234456	0.328549	Developmental	16	SPU_018910
SPU_018910-tr-E17	-0.353271	0.341371	Developmental	17	SPU_018910
SPU_018910-tr-E18	-1.6726	5.05578	Developmental	18	SPU_018910
SPU_018910-tr-E19	0.0514126	0.0372219	Developmental	19	SPU_018910
SPU_018910-tr-E2	-0.372552	1.71547	Developmental	2	SPU_018910
SPU_018910-tr-E20	-0.453697	1.08826	Developmental	20	SPU_018910
SPU_018910-tr-E21	0.0935772	0.142287	Developmental	21	SPU_018910
SPU_018910-tr-E22	0.218876	0.509176	Developmental	22	SPU_018910
SPU_018910-tr-E23	-0.0618298	0.0492894	Developmental	23	SPU_018910
SPU_018910-tr-E24	0.554951	2.48124	Developmental	24	SPU_018910
SPU_018910-tr-E25	0.0770022	0.10661	Developmental	25	SPU_018910
SPU_018910-tr-E27	0.156228	0.27373	Developmental	27	SPU_018910
SPU_018910-tr-E28	-0.199608	2.9574	Developmental	28	SPU_018910
SPU_018910-tr-E29	0.451151	2.78608	Developmental	29	SPU_018910
SPU_018910-tr-E3	0.01319	0.000542394	Developmental	3	SPU_018910
SPU_018910-tr-E4	0.791997	2.20596	Developmental	4	SPU_018910
SPU_018910-tr-E5	-0.480189	0.458936	Developmental	5	SPU_018910
SPU_018910-tr-E6	0.436338	0.552453	Developmental	6	SPU_018910
SPU_018910-tr-E8	-0.0812678	0.0386957	Developmental	8	SPU_018910
SPU_018910-tr-E9	-0.602226	2.09268	Developmental	9	SPU_018910
SPU_018921-tr-E1	0.671691	2.31416	Developmental	1	SPU_018921
SPU_018921-tr-E2	-0.502463	2.62518	Developmental	2	SPU_018921
SPU_018921-tr-E3	-0.336813	1.51136	Developmental	3	SPU_018921
SPU_018921-tr-E4	0.0158903	0.0322014	Developmental	4	SPU_018921
SPU_018925-tr-E1	-0.000774709	0.000825839	Developmental	1	SPU_018925
SPU_018925-tr-E2	-0.273558	0.10333	Developmental	2	SPU_018925
SPU_018932-tr-E1	-0.100853	0.684029	Developmental	1	SPU_018932
SPU_018932-tr-E10	0.0786277	1.10044	Developmental	10	SPU_018932
SPU_018932-tr-E11	0.0798998	1.11255	Developmental	11	SPU_018932
SPU_018932-tr-E12	0.0702231	0.85749	Developmental	12	SPU_018932
SPU_018932-tr-E13	-0.0326145	0.18837	Developmental	13	SPU_018932
SPU_018932-tr-E14	-0.0323907	0.18724	Developmental	14	SPU_018932
SPU_018932-tr-E2	-0.306702	7.18451	Developmental	2	SPU_018932
SPU_018932-tr-E3	0.0647427	0.0289169	Developmental	3	SPU_018932
SPU_018932-tr-E4	-0.135358	3.07364	Developmental	4	SPU_018932
SPU_018932-tr-E5	-0.0193029	0.0654742	Developmental	5	SPU_018932
SPU_018932-tr-E6	-0.10215	1.55527	Developmental	6	SPU_018932
SPU_018932-tr-E7	-0.1522	4.00137	Developmental	7	SPU_018932
SPU_018932-tr-E8	-0.082629	1.20014	Developmental	8	SPU_018932
SPU_018932-tr-E9	0.0699693	0.86411	Developmental	9	SPU_018932
SPU_018934-tr-E1	0.0179999	0.00286257	Developmental	1	SPU_018934
SPU_018934-tr-E10	0.268014	0.119824	Developmental	10	SPU_018934
SPU_018934-tr-E11	-0.443418	0.193286	Developmental	11	SPU_018934
SPU_018934-tr-E12	-0.183908	0.136247	Developmental	12	SPU_018934
SPU_018934-tr-E13	-0.141062	0.0406059	Developmental	13	SPU_018934
SPU_018934-tr-E15	1.15264	2.17666	Developmental	15	SPU_018934
SPU_018934-tr-E16	1.09894	2.00035	Developmental	16	SPU_018934
SPU_018934-tr-E17	0.744071	1.22907	Developmental	17	SPU_018934
SPU_018934-tr-E19	-0.0458385	0.00394813	Developmental	19	SPU_018934
SPU_018934-tr-E2	-0.668712	1.76817	Developmental	2	SPU_018934
SPU_018934-tr-E21	-1.37766	2.41491	Developmental	21	SPU_018934
SPU_018934-tr-E22	0.302241	0.990806	Developmental	22	SPU_018934
SPU_018934-tr-E23	-0.00336153	0.00135351	Developmental	23	SPU_018934
SPU_018934-tr-E3	-0.30914	0.294619	Developmental	3	SPU_018934
SPU_018934-tr-E4	0.0251785	0.00574504	Developmental	4	SPU_018934
SPU_018934-tr-E5	-0.359881	0.665873	Developmental	5	SPU_018934
SPU_018934-tr-E7	1.14625	2.91415	Developmental	7	SPU_018934
SPU_018934-tr-E8	-0.684797	0.494147	Developmental	8	SPU_018934
SPU_018934-tr-E9	-1.32383	2.24052	Developmental	9	SPU_018934
SPU_018938-tr-E1	0.540281	1.80483	Developmental	1	SPU_018938
SPU_018938-tr-E2	-0.293836	1.0936	Developmental	2	SPU_018938
SPU_018938-tr-E3	-0.00312539	0.000238974	Developmental	3	SPU_018938
SPU_018942-tr-E1	1.19599	1.64107	Developmental	1	SPU_018942
SPU_018942-tr-E2	-0.818221	1.53559	Developmental	2	SPU_018942
SPU_018943-tr-E1	0.954311	1.32155	Developmental	1	SPU_018943
SPU_018943-tr-E10	1.34336	2.25824	Developmental	10	SPU_018943
SPU_018943-tr-E11	0.158037	0.362351	Developmental	11	SPU_018943
SPU_018943-tr-E12	0.676974	0.956925	Developmental	12	SPU_018943
SPU_018943-tr-E2	-0.309167	0.452573	Developmental	2	SPU_018943
SPU_018943-tr-E3	-0.181827	0.0493021	Developmental	3	SPU_018943
SPU_018943-tr-E4	-0.141747	0.0488254	Developmental	4	SPU_018943
SPU_018943-tr-E6	-0.996542	1.73807	Developmental	6	SPU_018943
SPU_018943-tr-E7	-0.148136	0.0584141	Developmental	7	SPU_018943
SPU_018943-tr-E8	-0.253751	0.565613	Developmental	8	SPU_018943
SPU_018944-tr-E2	0.0712219	0.0208033	Developmental	2	SPU_018944
SPU_018944-tr-E3	-0.967592	1.2215	Developmental	3	SPU_018944
SPU_018944-tr-E4	-0.000869392	7.60229e-05	Developmental	4	SPU_018944
SPU_018945-tr-E1	0.23155	0.0407684	Developmental	1	SPU_018945
SPU_018945-tr-E2	0.485291	0.649529	Developmental	2	SPU_018945
SPU_018951-tr-E1	1.26345	1.71847	Developmental	1	SPU_018951
SPU_018951-tr-E2	0.51116	0.225882	Developmental	2	SPU_018951
SPU_018951-tr-E3	-0.505763	0.424053	Developmental	3	SPU_018951
SPU_018956-tr-E1	0.0518554	0.0276158	Developmental	1	SPU_018956
SPU_018956-tr-E2	-0.528848	0.0913691	Developmental	2	SPU_018956
SPU_018956-tr-E3	-0.0954526	0.00917861	Developmental	3	SPU_018956
SPU_018958-tr-E1	0.9589	1.30697	Developmental	1	SPU_018958
SPU_018958-tr-E10	-0.909471	1.24535	Developmental	10	SPU_018958
SPU_018958-tr-E11	0.685102	1.09935	Developmental	11	SPU_018958
SPU_018958-tr-E12	-0.40056	2.49817	Developmental	12	SPU_018958
SPU_018958-tr-E13	0.298473	0.240661	Developmental	13	SPU_018958
SPU_018958-tr-E14	0.0581467	0.0801038	Developmental	14	SPU_018958
SPU_018958-tr-E15	-0.233229	0.0580196	Developmental	15	SPU_018958
SPU_018958-tr-E16	0.0461112	0.0532441	Developmental	16	SPU_018958
SPU_018958-tr-E18	-0.969011	1.37375	Developmental	18	SPU_018958
SPU_018958-tr-E19	0.0361525	0.146791	Developmental	19	SPU_018958
SPU_018958-tr-E2	0.0566674	0.0309307	Developmental	2	SPU_018958
SPU_018958-tr-E3	0.620296	4.89525	Developmental	3	SPU_018958
SPU_018958-tr-E4	-0.343509	0.501289	Developmental	4	SPU_018958
SPU_018958-tr-E7	-0.0916226	0.275997	Developmental	7	SPU_018958
SPU_018958-tr-E8	-0.088577	0.348251	Developmental	8	SPU_018958
SPU_018958-tr-E9	-0.115182	0.403615	Developmental	9	SPU_018958
SPU_018962-tr-E1	0.216654	0.563751	Developmental	1	SPU_018962
SPU_018962-tr-E2	-0.147252	0.422178	Developmental	2	SPU_018962
SPU_018962-tr-E3	-0.873902	1.04396	Developmental	3	SPU_018962
SPU_018962-tr-E4	-0.0525704	2.42701e-07	Developmental	4	SPU_018962
SPU_018962-tr-E5	-0.0741995	0.000795437	Developmental	5	SPU_018962
SPU_018962-tr-E6	-0.221795	0.455615	Developmental	6	SPU_018962
SPU_018962-tr-E7	0.0434421	0.0903692	Developmental	7	SPU_018962
SPU_018965-tr-E1	-0.000408987	1.26224e-05	Developmental	1	SPU_018965
SPU_018965-tr-E2	0.0644726	0.0484426	Developmental	2	SPU_018965
SPU_018972-tr-E10	0.802301	1.74824	Developmental	10	SPU_018972
SPU_018972-tr-E2	0.228421	0.833428	Developmental	2	SPU_018972
SPU_018972-tr-E3	-0.551603	6.69319	Developmental	3	SPU_018972
SPU_018972-tr-E4	1.1368	2.62904	Developmental	4	SPU_018972
SPU_018972-tr-E5	0.210576	0.157548	Developmental	5	SPU_018972
SPU_018972-tr-E7	0.252575	1.16767	Developmental	7	SPU_018972
SPU_018972-tr-E9	0.539563	0.588226	Developmental	9	SPU_018972
SPU_018977-tr-E1	0.740388	0.559127	Developmental	1	SPU_018977
SPU_018977-tr-E2	-0.615207	0.68755	Developmental	2	SPU_018977
SPU_018982-tr-E1	1.09797	1.6428	Developmental	1	SPU_018982
SPU_018982-tr-E13	-0.205507	0.125522	Developmental	13	SPU_018982
SPU_018982-tr-E14	1.88641	4.84988	Developmental	14	SPU_018982
SPU_018982-tr-E15	0.577077	1.70031	Developmental	15	SPU_018982
SPU_018982-tr-E16	1.07767	1.7031	Developmental	16	SPU_018982
SPU_018982-tr-E17	-0.481175	0.32826	Developmental	17	SPU_018982
SPU_018982-tr-E18	0.407598	0.301764	Developmental	18	SPU_018982
SPU_018982-tr-E19	0.8634	1.12133	Developmental	19	SPU_018982
SPU_018982-tr-E2	0.148709	0.0934125	Developmental	2	SPU_018982
SPU_018982-tr-E21	-1.64713	4.70637	Developmental	21	SPU_018982
SPU_018982-tr-E22	0.351753	0.356754	Developmental	22	SPU_018982
SPU_018982-tr-E3	-1.38634	2.25869	Developmental	3	SPU_018982
SPU_018982-tr-E5	-0.196979	0.828767	Developmental	5	SPU_018982
SPU_018983-tr-E1	0.01117	0.000707659	Developmental	1	SPU_018983
SPU_018983-tr-E2	-0.0869697	0.025304	Developmental	2	SPU_018983
SPU_018991-tr-E1	-0.253333	0.207269	Developmental	1	SPU_018991
SPU_018991-tr-E10	0.548473	0.733116	Developmental	10	SPU_018991
SPU_018991-tr-E11	-0.142232	0.242228	Developmental	11	SPU_018991
SPU_018991-tr-E12	0.185565	0.1251	Developmental	12	SPU_018991
SPU_018991-tr-E13	0.256041	0.712747	Developmental	13	SPU_018991
SPU_018991-tr-E14	-0.12893	0.113897	Developmental	14	SPU_018991
SPU_018991-tr-E15	-0.127393	0.234663	Developmental	15	SPU_018991
SPU_018991-tr-E16	-0.313469	0.767173	Developmental	16	SPU_018991
SPU_018991-tr-E2	0.761262	1.53169	Developmental	2	SPU_018991
SPU_018991-tr-E3	0.201362	0.0249078	Developmental	3	SPU_018991
SPU_018991-tr-E4	0.313454	0.0824221	Developmental	4	SPU_018991
SPU_018991-tr-E6	0.114117	0.0230278	Developmental	6	SPU_018991
SPU_018991-tr-E7	-0.392723	0.930125	Developmental	7	SPU_018991
SPU_018991-tr-E8	0.691219	0.72505	Developmental	8	SPU_018991
SPU_018991-tr-E9	0.20128	0.0917729	Developmental	9	SPU_018991
SPU_018992-tr-E1	0.516797	0.635838	Developmental	1	SPU_018992
SPU_018992-tr-E2	0.368354	0.266287	Developmental	2	SPU_018992
SPU_018992-tr-E4	-0.954511	0.873451	Developmental	4	SPU_018992
SPU_018992-tr-E6	1.66201	4.73451	Developmental	6	SPU_018992
SPU_018992-tr-E7	-0.128673	0.0708102	Developmental	7	SPU_018992
SPU_018992-tr-E8	-0.290326	0.831061	Developmental	8	SPU_018992
SPU_018994-tr-E1	0.319126	0.0754062	Developmental	1	SPU_018994
SPU_018994-tr-E2	1.00956	1.37076	Developmental	2	SPU_018994
SPU_018994-tr-E4	-0.531769	0.404606	Developmental	4	SPU_018994
SPU_018996-tr-E1	-0.364198	0.0373466	Developmental	1	SPU_018996
SPU_018996-tr-E2	0.361344	0.869714	Developmental	2	SPU_018996
SPU_018996-tr-E3	-1.18528	1.42642	Developmental	3	SPU_018996
SPU_018996-tr-E4	1.4004	5.6615	Developmental	4	SPU_018996
SPU_018996-tr-E5	0.43017	0.985952	Developmental	5	SPU_018996
SPU_018996-tr-E6	-0.843404	0.743841	Developmental	6	SPU_018996
SPU_018996-tr-E7	0.0773279	0.0484739	Developmental	7	SPU_018996
SPU_018996-tr-E8	-1.22876	1.53216	Developmental	8	SPU_018996
SPU_018996-tr-E9	-0.114189	0.280827	Developmental	9	SPU_018996
SPU_019004-tr-E1	0.0224046	0.00079155	Developmental	1	SPU_019004
SPU_019004-tr-E2	1.60985	3.51946	Developmental	2	SPU_019004
SPU_019004-tr-E3	0.0563112	0.0113294	Developmental	3	SPU_019004
SPU_019004-tr-E4	0.0932219	0.0119165	Developmental	4	SPU_019004
SPU_019004-tr-E6	0.811255	1.2218	Developmental	6	SPU_019004
SPU_019004-tr-E7	0.874557	0.98566	Developmental	7	SPU_019004
SPU_019004-tr-E9	-0.425785	1.12895	Developmental	9	SPU_019004
SPU_019008-tr-E1	-0.142701	0.153087	Developmental	1	SPU_019008
SPU_019008-tr-E10	0.0120301	0.000932852	Developmental	10	SPU_019008
SPU_019008-tr-E11	-0.582182	2.9567	Developmental	11	SPU_019008
SPU_019008-tr-E12	-0.23019	1.27648	Developmental	12	SPU_019008
SPU_019008-tr-E13	-0.0363554	0.0163916	Developmental	13	SPU_019008
SPU_019008-tr-E14	0.927604	1.08082	Developmental	14	SPU_019008
SPU_019008-tr-E15	-0.192251	0.150925	Developmental	15	SPU_019008
SPU_019008-tr-E16	-0.00216235	0.000137308	Developmental	16	SPU_019008
SPU_019008-tr-E17	-0.766644	1.12647	Developmental	17	SPU_019008
SPU_019008-tr-E18	-0.0304728	0.0203043	Developmental	18	SPU_019008
SPU_019008-tr-E19	0.840249	1.12032	Developmental	19	SPU_019008
SPU_019008-tr-E2	-0.367046	0.948761	Developmental	2	SPU_019008
SPU_019008-tr-E3	0.378474	3.3272	Developmental	3	SPU_019008
SPU_019008-tr-E4	-0.0332917	0.0309915	Developmental	4	SPU_019008
SPU_019008-tr-E5	-0.0612599	0.140539	Developmental	5	SPU_019008
SPU_019008-tr-E6	0.414842	3.08596	Developmental	6	SPU_019008
SPU_019008-tr-E7	0.343579	1.37134	Developmental	7	SPU_019008
SPU_019008-tr-E8	0.0111305	0.00130198	Developmental	8	SPU_019008
SPU_019008-tr-E9	-0.302392	0.916101	Developmental	9	SPU_019008
SPU_019009-tr-E1	1.91611	4.34323	Developmental	1	SPU_019009
SPU_019009-tr-E10	0.12442	0.532799	Developmental	10	SPU_019009
SPU_019009-tr-E11	-0.228514	2.69619	Developmental	11	SPU_019009
SPU_019009-tr-E12	-0.163951	1.20747	Developmental	12	SPU_019009
SPU_019009-tr-E13	0.872098	0.869046	Developmental	13	SPU_019009
SPU_019009-tr-E14	0.0755516	0.135489	Developmental	14	SPU_019009
SPU_019009-tr-E15	2.37752	6.51234	Developmental	15	SPU_019009
SPU_019009-tr-E16	-1.08748	1.85504	Developmental	16	SPU_019009
SPU_019009-tr-E17	-1.09308	1.59071	Developmental	17	SPU_019009
SPU_019009-tr-E18	1.43641	2.61001	Developmental	18	SPU_019009
SPU_019009-tr-E2	-0.0764062	0.238587	Developmental	2	SPU_019009
SPU_019009-tr-E20	-0.0828185	0.446422	Developmental	20	SPU_019009
SPU_019009-tr-E21	0.109996	0.847513	Developmental	21	SPU_019009
SPU_019009-tr-E22	0.0888701	0.704833	Developmental	22	SPU_019009
SPU_019009-tr-E3	0.0748694	0.152164	Developmental	3	SPU_019009
SPU_019009-tr-E4	0.55775	0.449013	Developmental	4	SPU_019009
SPU_019009-tr-E5	-0.173288	0.862866	Developmental	5	SPU_019009
SPU_019009-tr-E6	0.0624221	0.0346842	Developmental	6	SPU_019009
SPU_019009-tr-E7	0.00801454	0.00160647	Developmental	7	SPU_019009
SPU_019009-tr-E8	0.870161	1.24898	Developmental	8	SPU_019009
SPU_019009-tr-E9	-0.117646	0.233268	Developmental	9	SPU_019009
SPU_019010-tr-E1	1.26687	2.43805	Developmental	1	SPU_019010
SPU_019010-tr-E2	0.0779433	0.0166976	Developmental	2	SPU_019010
SPU_019010-tr-E3	-0.890955	1.2298	Developmental	3	SPU_019010
SPU_019010-tr-E4	0.117956	0.0584488	Developmental	4	SPU_019010
SPU_019010-tr-E5	0.153236	0.207783	Developmental	5	SPU_019010
SPU_019010-tr-E6	-0.00676629	0.0053757	Developmental	6	SPU_019010
SPU_019012-tr-E1	-0.414132	4.80952	Developmental	1	SPU_019012
SPU_019012-tr-E10	-1.67458	11.7703	Developmental	10	SPU_019012
SPU_019012-tr-E11	0.185471	2.87673	Developmental	11	SPU_019012
SPU_019012-tr-E2	-1.52334	3.60706	Developmental	2	SPU_019012
SPU_019012-tr-E3	-0.146781	1.08563	Developmental	3	SPU_019012
SPU_019012-tr-E4	1.90098	9.86914	Developmental	4	SPU_019012
SPU_019012-tr-E5	0.564032	0.68924	Developmental	5	SPU_019012
SPU_019012-tr-E6	-0.522817	0.899936	Developmental	6	SPU_019012
SPU_019012-tr-E8	-0.990089	1.80156	Developmental	8	SPU_019012
SPU_019017-tr-E1	1.55071	3.41716	Developmental	1	SPU_019017
SPU_019017-tr-E2	-0.188461	0.402619	Developmental	2	SPU_019017
SPU_019017-tr-E4	-0.331448	0.197932	Developmental	4	SPU_019017
SPU_019017-tr-E5	0.0930639	0.117025	Developmental	5	SPU_019017
SPU_019017-tr-E7	0.0201766	0.00639956	Developmental	7	SPU_019017
SPU_019020-tr-E1	1.31664	2.95769	Developmental	1	SPU_019020
SPU_019020-tr-E2	-0.226761	0.549115	Developmental	2	SPU_019020
SPU_019021-tr-E1	-0.126078	0.272989	Developmental	1	SPU_019021
SPU_019021-tr-E10	1.1191	2.02329	Developmental	10	SPU_019021
SPU_019021-tr-E11	0.803859	1.27983	Developmental	11	SPU_019021
SPU_019021-tr-E12	-1.27196	2.17186	Developmental	12	SPU_019021
SPU_019021-tr-E14	0.835467	2.06911	Developmental	14	SPU_019021
SPU_019021-tr-E15	0.389722	0.722109	Developmental	15	SPU_019021
SPU_019021-tr-E16	0.735033	1.13838	Developmental	16	SPU_019021
SPU_019021-tr-E17	0.00458301	0.00101322	Developmental	17	SPU_019021
SPU_019021-tr-E18	0.342065	1.46284	Developmental	18	SPU_019021
SPU_019021-tr-E19	-1.50128	2.81046	Developmental	19	SPU_019021
SPU_019021-tr-E2	0.0733168	0.0169682	Developmental	2	SPU_019021
SPU_019021-tr-E20	-0.356578	0.158356	Developmental	20	SPU_019021
SPU_019021-tr-E21	1.28517	2.46724	Developmental	21	SPU_019021
SPU_019021-tr-E22	-0.173482	0.273457	Developmental	22	SPU_019021
SPU_019021-tr-E24	-0.026232	9.11046e-06	Developmental	24	SPU_019021
SPU_019021-tr-E25	0.812407	1.24826	Developmental	25	SPU_019021
SPU_019021-tr-E26	-0.0454493	0.0418218	Developmental	26	SPU_019021
SPU_019021-tr-E27	-0.0145067	0.00277273	Developmental	27	SPU_019021
SPU_019021-tr-E28	0.00732006	0.00155526	Developmental	28	SPU_019021
SPU_019021-tr-E29	-0.311153	1.33182	Developmental	29	SPU_019021
SPU_019021-tr-E3	-0.241343	0.910506	Developmental	3	SPU_019021
SPU_019021-tr-E30	-0.109843	0.927654	Developmental	30	SPU_019021
SPU_019021-tr-E32	0.737854	0.759472	Developmental	32	SPU_019021
SPU_019021-tr-E33	0.0829817	0.52104	Developmental	33	SPU_019021
SPU_019021-tr-E35	0.0932825	0.563525	Developmental	35	SPU_019021
SPU_019021-tr-E36	-0.0306964	0.067129	Developmental	36	SPU_019021
SPU_019021-tr-E5	1.30847	2.51117	Developmental	5	SPU_019021
SPU_019021-tr-E7	0.00557457	0.000326361	Developmental	7	SPU_019021
SPU_019021-tr-E8	0.0072962	0.00145816	Developmental	8	SPU_019021
SPU_019021-tr-E9	-0.138243	0.0971653	Developmental	9	SPU_019021
SPU_019024-tr-E1	-0.201489	0.963096	Developmental	1	SPU_019024
SPU_019024-tr-E10	-0.0560224	0.284828	Developmental	10	SPU_019024
SPU_019024-tr-E11	0.111085	0.0617488	Developmental	11	SPU_019024
SPU_019024-tr-E12	-0.0729683	0.603263	Developmental	12	SPU_019024
SPU_019024-tr-E13	0.179985	0.62988	Developmental	13	SPU_019024
SPU_019024-tr-E14	0.0727387	0.357652	Developmental	14	SPU_019024
SPU_019024-tr-E15	0.258616	0.128962	Developmental	15	SPU_019024
SPU_019024-tr-E16	-0.0613421	0.045941	Developmental	16	SPU_019024
SPU_019024-tr-E17	-0.108712	0.00249687	Developmental	17	SPU_019024
SPU_019024-tr-E18	-0.145494	0.677891	Developmental	18	SPU_019024
SPU_019024-tr-E19	-0.0205363	0.00982413	Developmental	19	SPU_019024
SPU_019024-tr-E2	-0.107972	1.28017	Developmental	2	SPU_019024
SPU_019024-tr-E20	-0.292027	3.53475	Developmental	20	SPU_019024
SPU_019024-tr-E21	0.0195249	0.0138624	Developmental	21	SPU_019024
SPU_019024-tr-E22	-0.0519346	0.167373	Developmental	22	SPU_019024
SPU_019024-tr-E23	0.0503019	0.141813	Developmental	23	SPU_019024
SPU_019024-tr-E24	0.12324	0.938752	Developmental	24	SPU_019024
SPU_019024-tr-E25	-0.0302643	0.082042	Developmental	25	SPU_019024
SPU_019024-tr-E26	-0.0532472	0.425491	Developmental	26	SPU_019024
SPU_019024-tr-E27	0.0695642	0.789496	Developmental	27	SPU_019024
SPU_019024-tr-E3	-0.148569	2.12521	Developmental	3	SPU_019024
SPU_019024-tr-E4	-0.200713	2.18057	Developmental	4	SPU_019024
SPU_019024-tr-E5	-0.156952	0.264046	Developmental	5	SPU_019024
SPU_019024-tr-E6	-0.14028	0.132299	Developmental	6	SPU_019024
SPU_019024-tr-E7	-0.121702	1.41913	Developmental	7	SPU_019024
SPU_019024-tr-E8	0.171077	0.697955	Developmental	8	SPU_019024
SPU_019024-tr-E9	0.0387966	0.0823414	Developmental	9	SPU_019024
SPU_019025-tr-E2	1.78774	3.90539	Developmental	2	SPU_019025
SPU_019025-tr-E3	-1.23804	2.19599	Developmental	3	SPU_019025
SPU_019025-tr-E4	1.06914	1.47851	Developmental	4	SPU_019025
SPU_019030-tr-E1	0.457896	1.6954	Developmental	1	SPU_019030
SPU_019030-tr-E2	-0.230358	0.517961	Developmental	2	SPU_019030
SPU_019030-tr-E3	0.0120083	0.0179217	Developmental	3	SPU_019030
SPU_019030-tr-E4	-0.130939	0.223004	Developmental	4	SPU_019030
SPU_019030-tr-E5	-0.2928	1.92476	Developmental	5	SPU_019030
SPU_019030-tr-E6	0.020888	0.0124429	Developmental	6	SPU_019030
SPU_019031-tr-E1	-0.461378	0.163703	Developmental	1	SPU_019031
SPU_019031-tr-E10	0.23687	1.06301	Developmental	10	SPU_019031
SPU_019031-tr-E11	-0.0635233	0.13013	Developmental	11	SPU_019031
SPU_019031-tr-E12	-0.0360337	0.138789	Developmental	12	SPU_019031
SPU_019031-tr-E13	0.0155064	0.025528	Developmental	13	SPU_019031
SPU_019031-tr-E14	0.00687981	0.00729471	Developmental	14	SPU_019031
SPU_019031-tr-E2	-0.0184962	0.0019866	Developmental	2	SPU_019031
SPU_019031-tr-E3	-0.110161	0.223051	Developmental	3	SPU_019031
SPU_019031-tr-E4	1.29747	2.85198	Developmental	4	SPU_019031
SPU_019031-tr-E5	-0.195532	0.730402	Developmental	5	SPU_019031
SPU_019031-tr-E7	-0.0731698	0.0272332	Developmental	7	SPU_019031
SPU_019031-tr-E8	0.0238876	0.0134378	Developmental	8	SPU_019031
SPU_019031-tr-E9	0.919144	1.90157	Developmental	9	SPU_019031
SPU_019032-tr-E1	0.279408	1.90825	Developmental	1	SPU_019032
SPU_019032-tr-E10	-0.223117	0.362833	Developmental	10	SPU_019032
SPU_019032-tr-E11	-0.273837	1.01317	Developmental	11	SPU_019032
SPU_019032-tr-E12	-0.0402422	0.0542227	Developmental	12	SPU_019032
SPU_019032-tr-E13	0.850486	1.25477	Developmental	13	SPU_019032
SPU_019032-tr-E14	0.320997	2.84784	Developmental	14	SPU_019032
SPU_019032-tr-E15	0.0401621	0.0587124	Developmental	15	SPU_019032
SPU_019032-tr-E16	0.0382455	0.0831664	Developmental	16	SPU_019032
SPU_019032-tr-E17	0.350237	0.789079	Developmental	17	SPU_019032
SPU_019032-tr-E18	0.189842	0.855187	Developmental	18	SPU_019032
SPU_019032-tr-E19	0.00375651	0.000300355	Developmental	19	SPU_019032
SPU_019032-tr-E2	-0.330218	0.812655	Developmental	2	SPU_019032
SPU_019032-tr-E20	-0.596198	4.26896	Developmental	20	SPU_019032
SPU_019032-tr-E22	-0.0640929	0.0653087	Developmental	22	SPU_019032
SPU_019032-tr-E23	-0.302495	0.112785	Developmental	23	SPU_019032
SPU_019032-tr-E24	0.0445661	0.0256161	Developmental	24	SPU_019032
SPU_019032-tr-E25	-0.131629	0.0987522	Developmental	25	SPU_019032
SPU_019032-tr-E26	-0.212107	0.446185	Developmental	26	SPU_019032
SPU_019032-tr-E28	0.0503932	0.0195753	Developmental	28	SPU_019032
SPU_019032-tr-E29	0.00239908	0.00023216	Developmental	29	SPU_019032
SPU_019032-tr-E3	-0.0336628	0.0203595	Developmental	3	SPU_019032
SPU_019032-tr-E4	-0.100884	0.222683	Developmental	4	SPU_019032
SPU_019032-tr-E5	-0.469973	2.27589	Developmental	5	SPU_019032
SPU_019032-tr-E6	0.714561	1.36133	Developmental	6	SPU_019032
SPU_019032-tr-E7	-0.0193241	0.0108302	Developmental	7	SPU_019032
SPU_019032-tr-E8	-0.233632	1.80442	Developmental	8	SPU_019032
SPU_019032-tr-E9	0.213675	1.12862	Developmental	9	SPU_019032
SPU_019035-tr-E1	0.0413389	0.0917844	Developmental	1	SPU_019035
SPU_019035-tr-E10	2.02622	4.93748	Developmental	10	SPU_019035
SPU_019035-tr-E12	0.988523	1.15895	Developmental	12	SPU_019035
SPU_019035-tr-E13	0.67524	1.05572	Developmental	13	SPU_019035
SPU_019035-tr-E14	-0.0294921	0.0137311	Developmental	14	SPU_019035
SPU_019035-tr-E15	0.122728	0.479237	Developmental	15	SPU_019035
SPU_019035-tr-E16	0.124895	0.3745	Developmental	16	SPU_019035
SPU_019035-tr-E2	0.02792	0.0118654	Developmental	2	SPU_019035
SPU_019035-tr-E3	1.54177	2.93058	Developmental	3	SPU_019035
SPU_019035-tr-E4	-0.463329	0.744017	Developmental	4	SPU_019035
SPU_019035-tr-E6	-0.285006	2.76396	Developmental	6	SPU_019035
SPU_019035-tr-E7	0.209943	0.208208	Developmental	7	SPU_019035
SPU_019035-tr-E8	-0.751704	3.2494	Developmental	8	SPU_019035
SPU_019035-tr-E9	0.265486	0.470476	Developmental	9	SPU_019035
SPU_019038-tr-E1	0.227415	0.146747	Developmental	1	SPU_019038
SPU_019038-tr-E3	-0.621091	0.615591	Developmental	3	SPU_019038
SPU_019038-tr-E4	0.317083	0.258422	Developmental	4	SPU_019038
SPU_019039-tr-E1	-0.110214	0.00870355	Developmental	1	SPU_019039
SPU_019039-tr-E2	-0.518134	0.0362703	Developmental	2	SPU_019039
SPU_019039-tr-E6	0.28182	0.342166	Developmental	6	SPU_019039
SPU_019039-tr-E7	-0.68868	0.388486	Developmental	7	SPU_019039
SPU_019040-tr-E2	0.428767	0.673007	Developmental	2	SPU_019040
SPU_019040-tr-E3	0.808753	2.32757	Developmental	3	SPU_019040
SPU_019040-tr-E4	-0.444527	0.66792	Developmental	4	SPU_019040
SPU_019040-tr-E5	-0.839767	0.984426	Developmental	5	SPU_019040
SPU_019040-tr-E6	0.031291	0.00640413	Developmental	6	SPU_019040
SPU_019040-tr-E7	-0.129566	0.242983	Developmental	7	SPU_019040
SPU_019040-tr-E8	0.00872154	0.00301083	Developmental	8	SPU_019040
SPU_019042-tr-E1	-0.517632	0.46644	Developmental	1	SPU_019042
SPU_019042-tr-E3	-0.517632	0.46644	Developmental	3	SPU_019042
SPU_019044-tr-E1	-0.0950104	1.26685	Developmental	1	SPU_019044
SPU_019044-tr-E2	0.0435008	0.296348	Developmental	2	SPU_019044
SPU_019051-tr-E10	-0.500982	0.888869	Developmental	10	SPU_019051
SPU_019051-tr-E6	0.292123	0.0346588	Developmental	6	SPU_019051
SPU_019051-tr-E7	0.346398	0.0549957	Developmental	7	SPU_019051
SPU_019052-tr-E2	1.10832	1.48699	Developmental	2	SPU_019052
SPU_019052-tr-E6	-0.954997	1.76752	Developmental	6	SPU_019052
SPU_019052-tr-E7	0.259516	0.0225077	Developmental	7	SPU_019052
SPU_019053-tr-E1	0.82749	0.297529	Developmental	1	SPU_019053
SPU_019053-tr-E5	0.367121	0.630859	Developmental	5	SPU_019053
SPU_019054-tr-E1	-0.322719	0.0835375	Developmental	1	SPU_019054
SPU_019054-tr-E2	0.862558	1.28911	Developmental	2	SPU_019054
SPU_019054-tr-E20	0.677109	2.08082	Developmental	20	SPU_019054
SPU_019054-tr-E24	-0.0519448	0.0597067	Developmental	24	SPU_019054
SPU_019054-tr-E25	-0.0687465	0.287877	Developmental	25	SPU_019054
SPU_019054-tr-E26	-0.0544876	0.210638	Developmental	26	SPU_019054
SPU_019054-tr-E3	0.607304	2.61438	Developmental	3	SPU_019054
SPU_019054-tr-E6	-0.147172	0.110832	Developmental	6	SPU_019054
SPU_019054-tr-E7	-0.130765	0.0620586	Developmental	7	SPU_019054
SPU_019054-tr-E8	1.99575	5.40271	Developmental	8	SPU_019054
SPU_019054-tr-E9	0.139881	0.2207	Developmental	9	SPU_019054
SPU_019055-tr-E1	0.0154516	0.00113969	Developmental	1	SPU_019055
SPU_019055-tr-E2	-0.00210748	6.51673e-05	Developmental	2	SPU_019055
SPU_019056-tr-E1	-0.0796315	0.281677	Developmental	1	SPU_019056
SPU_019056-tr-E2	0.0576171	0.187233	Developmental	2	SPU_019056
SPU_019061-tr-E3	0.271964	1.11277	Developmental	3	SPU_019061
SPU_019061-tr-E4	-0.170732	0.654732	Developmental	4	SPU_019061
SPU_019062-tr-E1	0.153314	0.112443	Developmental	1	SPU_019062
SPU_019062-tr-E10	1.2336	2.20666	Developmental	10	SPU_019062
SPU_019062-tr-E2	0.430699	0.933487	Developmental	2	SPU_019062
SPU_019062-tr-E3	-0.348174	0.0600345	Developmental	3	SPU_019062
SPU_019062-tr-E4	0.491332	0.461019	Developmental	4	SPU_019062
SPU_019062-tr-E5	0.452761	0.996784	Developmental	5	SPU_019062
SPU_019062-tr-E6	0.00713591	0.0023121	Developmental	6	SPU_019062
SPU_019062-tr-E7	-0.161853	0.0944104	Developmental	7	SPU_019062
SPU_019062-tr-E8	-2.54882	7.16991	Developmental	8	SPU_019062
SPU_019064-tr-E1	-0.343718	4.17426	Developmental	1	SPU_019064
SPU_019064-tr-E2	0.328431	0.189648	Developmental	2	SPU_019064
SPU_019064-tr-E3	-0.178633	2.58905	Developmental	3	SPU_019064
SPU_019064-tr-E4	0.00563028	0.00541373	Developmental	4	SPU_019064
SPU_019065-tr-E1	0.270182	0.364971	Developmental	1	SPU_019065
SPU_019065-tr-E2	0.00874989	0.00517445	Developmental	2	SPU_019065
SPU_019065-tr-E3	-0.192808	0.00403322	Developmental	3	SPU_019065
SPU_019065-tr-E4	-1.17417	1.15976	Developmental	4	SPU_019065
SPU_019065-tr-E6	-0.0893846	9.68028e-05	Developmental	6	SPU_019065
SPU_019065-tr-E7	-0.0188748	8.9133e-05	Developmental	7	SPU_019065
SPU_019066-tr-E2	1.49767	3.04166	Developmental	2	SPU_019066
SPU_019066-tr-E3	-1.27516	2.24973	Developmental	3	SPU_019066
SPU_019066-tr-E4	0.12858	0.0632666	Developmental	4	SPU_019066
SPU_019066-tr-E6	-0.24633	0.342395	Developmental	6	SPU_019066
SPU_019068-tr-E1	-0.11575	0.51029	Developmental	1	SPU_019068
SPU_019068-tr-E11	0.489822	0.877734	Developmental	11	SPU_019068
SPU_019068-tr-E12	0.767	2.70069	Developmental	12	SPU_019068
SPU_019068-tr-E2	0.366649	0.313959	Developmental	2	SPU_019068
SPU_019068-tr-E6	-0.222556	0.068602	Developmental	6	SPU_019068
SPU_019068-tr-E7	0.2125	0.0828821	Developmental	7	SPU_019068
SPU_019068-tr-E8	-1.88249	4.26616	Developmental	8	SPU_019068
SPU_019070-tr-E1	-0.0653558	0.0118313	Developmental	1	SPU_019070
SPU_019070-tr-E2	0.0601416	0.0214787	Developmental	2	SPU_019070
SPU_019071-tr-E1	-0.0450857	0.0112967	Developmental	1	SPU_019071
SPU_019071-tr-E2	0.302334	0.745504	Developmental	2	SPU_019071
SPU_019071-tr-E3	-0.228433	0.474912	Developmental	3	SPU_019071
SPU_019072-tr-E1	0.0327875	0.0706839	Developmental	1	SPU_019072
SPU_019072-tr-E2	0.296779	1.02637	Developmental	2	SPU_019072
SPU_019072-tr-E3	-0.32232	2.05633	Developmental	3	SPU_019072
SPU_019074-tr-E1	-0.00950621	0.00193464	Developmental	1	SPU_019074
SPU_019074-tr-E2	-0.112592	0.0942562	Developmental	2	SPU_019074
SPU_019074-tr-E3	-0.0806917	0.0491061	Developmental	3	SPU_019074
SPU_019074-tr-E5	-0.149008	0.165256	Developmental	5	SPU_019074
SPU_019074-tr-E6	0.32659	0.918765	Developmental	6	SPU_019074
SPU_019076-tr-E6	0.287299	0.00182118	Developmental	6	SPU_019076
SPU_019076-tr-E8	-0.105726	0.690395	Developmental	8	SPU_019076
SPU_019078-tr-E1	-0.26251	1.00787	Developmental	1	SPU_019078
SPU_019078-tr-E2	1.89226	4.24468	Developmental	2	SPU_019078
SPU_019078-tr-E3	0.341428	1.74522	Developmental	3	SPU_019078
SPU_019078-tr-E4	-0.0441497	0.0784989	Developmental	4	SPU_019078
SPU_019080-tr-E2	1.07054	1.89998	Developmental	2	SPU_019080
SPU_019080-tr-E6	-0.366129	0.438593	Developmental	6	SPU_019080
SPU_019080-tr-E7	-0.226377	0.286617	Developmental	7	SPU_019080
SPU_019080-tr-E8	-0.186239	0.173793	Developmental	8	SPU_019080
SPU_019081-tr-E1	-0.206636	1.43916	Developmental	1	SPU_019081
SPU_019081-tr-E10	0.244629	0.067464	Developmental	10	SPU_019081
SPU_019081-tr-E11	0.0291892	0.110302	Developmental	11	SPU_019081
SPU_019081-tr-E3	0.122248	0.237213	Developmental	3	SPU_019081
SPU_019081-tr-E4	-0.209378	1.8259	Developmental	4	SPU_019081
SPU_019081-tr-E5	-0.059562	0.261731	Developmental	5	SPU_019081
SPU_019081-tr-E6	-0.01477	0.0152512	Developmental	6	SPU_019081
SPU_019081-tr-E8	0.183833	0.0216642	Developmental	8	SPU_019081
SPU_019081-tr-E9	0.229928	2.13968	Developmental	9	SPU_019081
SPU_019083-tr-E1	0.184976	0.23464	Developmental	1	SPU_019083
SPU_019083-tr-E2	-0.0233624	0.0562651	Developmental	2	SPU_019083
SPU_019083-tr-E3	0.324917	0.212537	Developmental	3	SPU_019083
SPU_019083-tr-E4	0.378213	1.04005	Developmental	4	SPU_019083
SPU_019083-tr-E5	0.45002	0.462311	Developmental	5	SPU_019083
SPU_019083-tr-E6	0.307648	0.310374	Developmental	6	SPU_019083
SPU_019083-tr-E7	-0.098557	0.000140428	Developmental	7	SPU_019083
SPU_019085-tr-E1	0.00856632	4.7589e-05	Developmental	1	SPU_019085
SPU_019085-tr-E3	-0.108547	0.698257	Developmental	3	SPU_019085
SPU_019088-tr-E10	0.107272	0.00069265	Developmental	10	SPU_019088
SPU_019088-tr-E11	-0.841019	1.98515	Developmental	11	SPU_019088
SPU_019088-tr-E12	-0.19075	0.187858	Developmental	12	SPU_019088
SPU_019088-tr-E5	-0.239252	0.993232	Developmental	5	SPU_019088
SPU_019088-tr-E7	1.59872	2.28635	Developmental	7	SPU_019088
SPU_019088-tr-E9	0.17452	0.52111	Developmental	9	SPU_019088
SPU_019091-tr-E1	0.565309	0.935726	Developmental	1	SPU_019091
SPU_019091-tr-E2	0.448916	0.276323	Developmental	2	SPU_019091
SPU_019091-tr-E6	-1.24413	2.06192	Developmental	6	SPU_019091
SPU_019091-tr-E8	-0.516699	0.295093	Developmental	8	SPU_019091
SPU_019091-tr-E9	-0.273504	0.219977	Developmental	9	SPU_019091
SPU_019095-tr-E1	0.453373	0.891407	Developmental	1	SPU_019095
SPU_019095-tr-E2	0.0373429	0.0131301	Developmental	2	SPU_019095
SPU_019095-tr-E3	-0.00770122	0.00703941	Developmental	3	SPU_019095
SPU_019096-tr-E1	0.0135566	5.8993e-06	Developmental	1	SPU_019096
SPU_019096-tr-E2	0.0712921	0.0375983	Developmental	2	SPU_019096
SPU_019096-tr-E3	0.0184249	0.000770221	Developmental	3	SPU_019096
SPU_019096-tr-E4	0.806725	1.05907	Developmental	4	SPU_019096
SPU_019096-tr-E5	-0.0522623	0.098182	Developmental	5	SPU_019096
SPU_019097-tr-E3	-0.371484	1.09453	Developmental	3	SPU_019097
SPU_019097-tr-E4	2.017	3.57064	Developmental	4	SPU_019097
SPU_019097-tr-E5	0.00470982	0.0291008	Developmental	5	SPU_019097
SPU_019097-tr-E8	1.62916	2.11964	Developmental	8	SPU_019097
SPU_019097-tr-E9	-1.18136	2.72137	Developmental	9	SPU_019097
SPU_019100-tr-E1	-0.00507931	2.5391e-05	Developmental	1	SPU_019100
SPU_019100-tr-E2	0.366126	0.276345	Developmental	2	SPU_019100
SPU_019100-tr-E3	0.706115	1.19147	Developmental	3	SPU_019100
SPU_019100-tr-E4	-1.08513	1.39821	Developmental	4	SPU_019100
SPU_019105-tr-E1	0.839973	1.2717	Developmental	1	SPU_019105
SPU_019105-tr-E3	-0.827507	1.17499	Developmental	3	SPU_019105
SPU_019106-tr-E1	0.0789491	0.0125404	Developmental	1	SPU_019106
SPU_019106-tr-E2	0.33292	3.04425	Developmental	2	SPU_019106
SPU_019106-tr-E3	0.0965826	0.139084	Developmental	3	SPU_019106
SPU_019106-tr-E4	-0.279638	0.972097	Developmental	4	SPU_019106
SPU_019106-tr-E7	-0.375289	5.33633	Developmental	7	SPU_019106
SPU_019106-tr-E8	-0.0826599	0.255265	Developmental	8	SPU_019106
SPU_019106-tr-E9	0.0592327	0.391261	Developmental	9	SPU_019106
SPU_019107-tr-E1	0.692717	1.52769	Developmental	1	SPU_019107
SPU_019107-tr-E4	0.0144812	0.0097644	Developmental	4	SPU_019107
SPU_019107-tr-E5	-0.257627	1.48496	Developmental	5	SPU_019107
SPU_019107-tr-E6	-0.718666	1.28219	Developmental	6	SPU_019107
SPU_019107-tr-E7	0.0453766	0.121907	Developmental	7	SPU_019107
SPU_019111-tr-E1	-0.394425	0.734472	Developmental	1	SPU_019111
SPU_019111-tr-E16	-1.13998	1.89605	Developmental	16	SPU_019111
SPU_019111-tr-E17	0.0116918	0.016471	Developmental	17	SPU_019111
SPU_019111-tr-E2	-0.888049	0.821714	Developmental	2	SPU_019111
SPU_019111-tr-E3	1.04204	2.40302	Developmental	3	SPU_019111
SPU_019111-tr-E4	-0.00448533	2.87255e-06	Developmental	4	SPU_019111
SPU_019111-tr-E5	1.16201	2.26677	Developmental	5	SPU_019111
SPU_019111-tr-E6	0.251223	0.125209	Developmental	6	SPU_019111
SPU_019111-tr-E7	-0.588581	0.925406	Developmental	7	SPU_019111
SPU_019111-tr-E8	-0.290334	0.660169	Developmental	8	SPU_019111
SPU_019113-tr-E2	-0.111562	0.550227	Developmental	2	SPU_019113
SPU_019113-tr-E3	0.126582	0.49791	Developmental	3	SPU_019113
SPU_019113-tr-E4	-0.73641	1.3411	Developmental	4	SPU_019113
SPU_019113-tr-E5	0.00683204	0.00610786	Developmental	5	SPU_019113
SPU_019123-tr-E1	0.181629	0.150711	Developmental	1	SPU_019123
SPU_019123-tr-E3	-0.766322	3.42656	Developmental	3	SPU_019123
SPU_019123-tr-E4	0.98615	2.00729	Developmental	4	SPU_019123
SPU_019123-tr-E5	-0.0321487	0.000327426	Developmental	5	SPU_019123
SPU_019123-tr-E6	0.141088	0.184988	Developmental	6	SPU_019123
SPU_019123-tr-E9	0.00883756	0.00802502	Developmental	9	SPU_019123
SPU_019125-tr-E10	0.0104392	0.00148829	Developmental	10	SPU_019125
SPU_019125-tr-E11	-0.121287	0.416485	Developmental	11	SPU_019125
SPU_019125-tr-E13	0.178461	0.460655	Developmental	13	SPU_019125
SPU_019125-tr-E2	-0.0548131	0.00755896	Developmental	2	SPU_019125
SPU_019125-tr-E3	0.0178233	0.00474679	Developmental	3	SPU_019125
SPU_019125-tr-E5	0.0374627	0.0198875	Developmental	5	SPU_019125
SPU_019125-tr-E6	0.226365	0.108637	Developmental	6	SPU_019125
SPU_019125-tr-E7	-0.228388	0.218573	Developmental	7	SPU_019125
SPU_019125-tr-E9	0.0225585	0.00805269	Developmental	9	SPU_019125
SPU_019130-tr-E1	-0.0788965	0.000324734	Developmental	1	SPU_019130
SPU_019130-tr-E10	0.593549	1.04941	Developmental	10	SPU_019130
SPU_019130-tr-E12	0.358603	0.215136	Developmental	12	SPU_019130
SPU_019130-tr-E13	0.203561	0.531377	Developmental	13	SPU_019130
SPU_019130-tr-E14	-0.255695	2.73946	Developmental	14	SPU_019130
SPU_019130-tr-E15	0.193984	1.84579	Developmental	15	SPU_019130
SPU_019130-tr-E16	0.248228	2.30332	Developmental	16	SPU_019130
SPU_019130-tr-E17	0.103235	0.360998	Developmental	17	SPU_019130
SPU_019130-tr-E18	0.280232	1.44917	Developmental	18	SPU_019130
SPU_019130-tr-E19	-0.0582465	0.017622	Developmental	19	SPU_019130
SPU_019130-tr-E2	-0.141124	0.167376	Developmental	2	SPU_019130
SPU_019130-tr-E20	0.0769701	0.149086	Developmental	20	SPU_019130
SPU_019130-tr-E21	-0.285362	0.719197	Developmental	21	SPU_019130
SPU_019130-tr-E22	0.0373298	0.0483321	Developmental	22	SPU_019130
SPU_019130-tr-E23	0.069951	0.219331	Developmental	23	SPU_019130
SPU_019130-tr-E24	-0.0884667	0.398653	Developmental	24	SPU_019130
SPU_019130-tr-E25	0.0740386	0.26613	Developmental	25	SPU_019130
SPU_019130-tr-E26	-0.0757937	0.19656	Developmental	26	SPU_019130
SPU_019130-tr-E27	0.12188	0.935192	Developmental	27	SPU_019130
SPU_019130-tr-E28	-0.0828263	0.245793	Developmental	28	SPU_019130
SPU_019130-tr-E29	0.222549	1.5098	Developmental	29	SPU_019130
SPU_019130-tr-E3	-0.377174	2.32292	Developmental	3	SPU_019130
SPU_019130-tr-E30	-0.219295	1.15065	Developmental	30	SPU_019130
SPU_019130-tr-E31	0.00784804	0.00214855	Developmental	31	SPU_019130
SPU_019130-tr-E32	-0.338488	1.11405	Developmental	32	SPU_019130
SPU_019130-tr-E33	-0.097474	0.136661	Developmental	33	SPU_019130
SPU_019130-tr-E34	0.159508	0.429719	Developmental	34	SPU_019130
SPU_019130-tr-E35	-0.166007	0.872997	Developmental	35	SPU_019130
SPU_019130-tr-E36	-0.446818	1.07045	Developmental	36	SPU_019130
SPU_019130-tr-E4	0.442616	0.482879	Developmental	4	SPU_019130
SPU_019130-tr-E5	-0.756575	1.42257	Developmental	5	SPU_019130
SPU_019130-tr-E6	0.270737	1.27649	Developmental	6	SPU_019130
SPU_019130-tr-E7	-0.0360403	0.0380872	Developmental	7	SPU_019130
SPU_019130-tr-E8	-0.102897	0.144825	Developmental	8	SPU_019130
SPU_019130-tr-E9	-0.151143	1.27907	Developmental	9	SPU_019130
SPU_019134-tr-E1	-0.282605	0.695096	Developmental	1	SPU_019134
SPU_019134-tr-E10	0.893041	1.36723	Developmental	10	SPU_019134
SPU_019134-tr-E12	-0.248908	0.480024	Developmental	12	SPU_019134
SPU_019134-tr-E13	1.28782	2.18179	Developmental	13	SPU_019134
SPU_019134-tr-E14	0.124034	0.121974	Developmental	14	SPU_019134
SPU_019134-tr-E15	0.313874	1.46992	Developmental	15	SPU_019134
SPU_019134-tr-E2	0.320185	0.116444	Developmental	2	SPU_019134
SPU_019134-tr-E3	1.24268	1.84418	Developmental	3	SPU_019134
SPU_019134-tr-E4	-0.739445	1.05307	Developmental	4	SPU_019134
SPU_019134-tr-E6	-0.152498	0.444517	Developmental	6	SPU_019134
SPU_019134-tr-E7	-0.0257327	0.00822053	Developmental	7	SPU_019134
SPU_019134-tr-E8	-0.251336	0.247159	Developmental	8	SPU_019134
SPU_019134-tr-E9	-0.0720209	0.0212625	Developmental	9	SPU_019134
SPU_019139-tr-E1	-0.0189219	0.00354508	Developmental	1	SPU_019139
SPU_019139-tr-E10	-0.599869	0.414842	Developmental	10	SPU_019139
SPU_019139-tr-E11	0.402865	0.235362	Developmental	11	SPU_019139
SPU_019139-tr-E12	0.205289	0.355543	Developmental	12	SPU_019139
SPU_019139-tr-E13	0.28523	2.15074	Developmental	13	SPU_019139
SPU_019139-tr-E14	0.729171	1.21045	Developmental	14	SPU_019139
SPU_019139-tr-E16	0.365713	1.10018	Developmental	16	SPU_019139
SPU_019139-tr-E17	-0.441312	0.283156	Developmental	17	SPU_019139
SPU_019139-tr-E18	-0.425282	0.217224	Developmental	18	SPU_019139
SPU_019139-tr-E19	0.108832	0.385153	Developmental	19	SPU_019139
SPU_019139-tr-E2	-0.242742	0.539735	Developmental	2	SPU_019139
SPU_019139-tr-E21	-0.331818	3.00111	Developmental	21	SPU_019139
SPU_019139-tr-E22	-0.0305642	0.0192335	Developmental	22	SPU_019139
SPU_019139-tr-E3	-0.464702	0.653922	Developmental	3	SPU_019139
SPU_019139-tr-E4	0.0421464	0.00215688	Developmental	4	SPU_019139
SPU_019139-tr-E5	-0.551801	0.53483	Developmental	5	SPU_019139
SPU_019139-tr-E7	-0.181575	0.542769	Developmental	7	SPU_019139
SPU_019139-tr-E8	0.385227	0.431181	Developmental	8	SPU_019139
SPU_019141-tr-E1	0.203905	0.0990334	Developmental	1	SPU_019141
SPU_019141-tr-E2	0.00785514	0.000569264	Developmental	2	SPU_019141
SPU_019141-tr-E3	-0.144973	0.0344277	Developmental	3	SPU_019141
SPU_019141-tr-E36	0.785677	1.26424	Developmental	36	SPU_019141
SPU_019141-tr-E38	-0.873255	1.21244	Developmental	38	SPU_019141
SPU_019141-tr-E39	-0.00579303	0.00395075	Developmental	39	SPU_019141
SPU_019141-tr-E4	0.75136	1.17264	Developmental	4	SPU_019141
SPU_019141-tr-E6	0.802709	1.28748	Developmental	6	SPU_019141
SPU_019142-tr-E1	0.778659	0.384893	Developmental	1	SPU_019142
SPU_019142-tr-E2	-0.721982	1.83417	Developmental	2	SPU_019142
SPU_019146-tr-E1	0.125568	0.231269	Developmental	1	SPU_019146
SPU_019146-tr-E2	0.325723	0.307998	Developmental	2	SPU_019146
SPU_019146-tr-E3	-0.245671	0.31506	Developmental	3	SPU_019146
SPU_019146-tr-E4	-0.304653	1.06575	Developmental	4	SPU_019146
SPU_019146-tr-E5	-0.00458994	0.00023028	Developmental	5	SPU_019146
SPU_019146-tr-E6	-0.14623	0.0855361	Developmental	6	SPU_019146
SPU_019146-tr-E7	0.108523	0.109016	Developmental	7	SPU_019146
SPU_019146-tr-E8	0.110898	0.131042	Developmental	8	SPU_019146
SPU_019147-tr-E1	-0.155611	0.884543	Developmental	1	SPU_019147
SPU_019147-tr-E2	0.574909	1.0813	Developmental	2	SPU_019147
SPU_019147-tr-E5	0.0216631	0.0603309	Developmental	5	SPU_019147
SPU_019148-tr-E1	0.671663	1.46706	Developmental	1	SPU_019148
SPU_019148-tr-E10	-0.533245	3.3274	Developmental	10	SPU_019148
SPU_019148-tr-E11	0.00188858	0.000230087	Developmental	11	SPU_019148
SPU_019148-tr-E12	-0.00535515	3.99142e-05	Developmental	12	SPU_019148
SPU_019148-tr-E13	-0.490322	1.08177	Developmental	13	SPU_019148
SPU_019148-tr-E14	-0.179461	0.248295	Developmental	14	SPU_019148
SPU_019148-tr-E15	-0.951597	1.28123	Developmental	15	SPU_019148
SPU_019148-tr-E16	0.642976	1.06718	Developmental	16	SPU_019148
SPU_019148-tr-E17	0.801685	1.27382	Developmental	17	SPU_019148
SPU_019148-tr-E18	-1.72296	3.51451	Developmental	18	SPU_019148
SPU_019148-tr-E19	0.0388221	0.123045	Developmental	19	SPU_019148
SPU_019148-tr-E3	0.0729163	0.0350505	Developmental	3	SPU_019148
SPU_019148-tr-E4	1.146	2.18298	Developmental	4	SPU_019148
SPU_019148-tr-E5	-0.0577349	0.0162166	Developmental	5	SPU_019148
SPU_019148-tr-E6	-0.476545	0.212505	Developmental	6	SPU_019148
SPU_019148-tr-E7	0.0664494	0.0210541	Developmental	7	SPU_019148
SPU_019148-tr-E8	0.66425	0.613352	Developmental	8	SPU_019148
SPU_019151-tr-E1	0.028296	0.0196281	Developmental	1	SPU_019151
SPU_019151-tr-E2	0.059551	0.128168	Developmental	2	SPU_019151
SPU_019151-tr-E3	-0.74563	1.87914	Developmental	3	SPU_019151
SPU_019153-tr-E1	-0.339979	0.988695	Developmental	1	SPU_019153
SPU_019153-tr-E2	0.327956	0.206101	Developmental	2	SPU_019153
SPU_019153-tr-E3	-0.280069	0.25034	Developmental	3	SPU_019153
SPU_019153-tr-E4	0.0466941	0.0277406	Developmental	4	SPU_019153
SPU_019153-tr-E6	0.0237582	0.0376208	Developmental	6	SPU_019153
SPU_019158-tr-E1	0.740389	1.45844	Developmental	1	SPU_019158
SPU_019158-tr-E11	-0.687368	1.0146	Developmental	11	SPU_019158
SPU_019158-tr-E12	-0.230305	2.71543	Developmental	12	SPU_019158
SPU_019158-tr-E13	0.0234702	0.013136	Developmental	13	SPU_019158
SPU_019158-tr-E14	-0.04621	0.0606922	Developmental	14	SPU_019158
SPU_019158-tr-E15	0.083434	0.791156	Developmental	15	SPU_019158
SPU_019158-tr-E2	-0.884378	1.84055	Developmental	2	SPU_019158
SPU_019158-tr-E3	0.180263	0.0446896	Developmental	3	SPU_019158
SPU_019158-tr-E4	-0.704065	1.37979	Developmental	4	SPU_019158
SPU_019158-tr-E5	-0.858017	2.13453	Developmental	5	SPU_019158
SPU_019158-tr-E6	-0.670262	1.38164	Developmental	6	SPU_019158
SPU_019158-tr-E7	0.951621	1.1178	Developmental	7	SPU_019158
SPU_019158-tr-E8	0.318705	0.668111	Developmental	8	SPU_019158
SPU_019159-tr-E1	0.105967	1.13486	Developmental	1	SPU_019159
SPU_019159-tr-E2	-0.533168	0.00665771	Developmental	2	SPU_019159
SPU_019160-tr-E2	1.74221	3.62509	Developmental	2	SPU_019160
SPU_019160-tr-E3	-0.631115	0.974245	Developmental	3	SPU_019160
SPU_019160-tr-E4	-0.0878674	0.0309575	Developmental	4	SPU_019160
SPU_019160-tr-E5	-1.13041	2.0301	Developmental	5	SPU_019160
SPU_019160-tr-E6	0.913895	1.74466	Developmental	6	SPU_019160
SPU_019160-tr-E9	-0.665287	1.46645	Developmental	9	SPU_019160
SPU_019161-tr-E10	-0.0597036	0.0917772	Developmental	10	SPU_019161
SPU_019161-tr-E11	-0.31379	0.244704	Developmental	11	SPU_019161
SPU_019161-tr-E2	0.518854	0.447877	Developmental	2	SPU_019161
SPU_019161-tr-E4	0.0420089	0.0218086	Developmental	4	SPU_019161
SPU_019161-tr-E5	-0.383657	0.900658	Developmental	5	SPU_019161
SPU_019161-tr-E6	-0.0243195	0.00221271	Developmental	6	SPU_019161
SPU_019161-tr-E7	0.211413	0.69254	Developmental	7	SPU_019161
SPU_019161-tr-E8	-0.0562677	0.0201891	Developmental	8	SPU_019161
SPU_019161-tr-E9	-0.202177	0.00910792	Developmental	9	SPU_019161
SPU_019162-tr-E1	0.155861	0.130929	Developmental	1	SPU_019162
SPU_019162-tr-E2	-0.0952403	0.0674219	Developmental	2	SPU_019162
SPU_019163-tr-E1	-0.0306248	0.0270684	Developmental	1	SPU_019163
SPU_019163-tr-E2	0.0634557	0.0426943	Developmental	2	SPU_019163
SPU_019164-tr-E1	0.277556	0.756126	Developmental	1	SPU_019164
SPU_019164-tr-E2	0.203631	0.0274133	Developmental	2	SPU_019164
SPU_019164-tr-E3	-0.342951	1.76402	Developmental	3	SPU_019164
SPU_019164-tr-E4	0.243647	0.0347824	Developmental	4	SPU_019164
SPU_019164-tr-E5	0.514713	2.65578	Developmental	5	SPU_019164
SPU_019164-tr-E8	-0.866038	3.25602	Developmental	8	SPU_019164
SPU_019166-tr-E1	-0.037584	0.0145211	Developmental	1	SPU_019166
SPU_019166-tr-E5	0.310341	0.070288	Developmental	5	SPU_019166
SPU_019168-tr-E2	-0.181734	0.539244	Developmental	2	SPU_019168
SPU_019168-tr-E3	0.149356	0.169708	Developmental	3	SPU_019168
SPU_019168-tr-E4	-0.650804	1.04049	Developmental	4	SPU_019168
SPU_019168-tr-E5	0.053174	0.0908789	Developmental	5	SPU_019168
SPU_019169-tr-E1	0.93329	1.33777	Developmental	1	SPU_019169
SPU_019169-tr-E3	0.0236373	0.0747352	Developmental	3	SPU_019169
SPU_019169-tr-E4	-0.09452	1.12833	Developmental	4	SPU_019169
SPU_019169-tr-E5	0.0590556	0.443025	Developmental	5	SPU_019169
SPU_019171-tr-E10	-0.529392	1.49502	Developmental	10	SPU_019171
SPU_019171-tr-E11	0.368049	1.10963	Developmental	11	SPU_019171
SPU_019171-tr-E2	-0.0226173	0.00432933	Developmental	2	SPU_019171
SPU_019171-tr-E3	0.346857	0.473009	Developmental	3	SPU_019171
SPU_019171-tr-E4	-0.104241	0.0442458	Developmental	4	SPU_019171
SPU_019171-tr-E5	-0.0137494	0.00161896	Developmental	5	SPU_019171
SPU_019171-tr-E6	-0.852148	0.953003	Developmental	6	SPU_019171
SPU_019171-tr-E7	-0.172963	0.0378799	Developmental	7	SPU_019171
SPU_019171-tr-E8	0.18559	0.0455822	Developmental	8	SPU_019171
SPU_019171-tr-E9	0.801391	1.19178	Developmental	9	SPU_019171
SPU_019172-tr-E1	0.211665	0.282941	Developmental	1	SPU_019172
SPU_019172-tr-E2	-0.10832	0.183523	Developmental	2	SPU_019172
SPU_019172-tr-E4	0.0271617	0.0162246	Developmental	4	SPU_019172
SPU_019175-tr-E2	1.01197	1.83144	Developmental	2	SPU_019175
SPU_019175-tr-E3	-0.184396	0.343815	Developmental	3	SPU_019175
SPU_019177-tr-E1	-0.0192362	7.17908e-05	Developmental	1	SPU_019177
SPU_019177-tr-E10	0.0587974	0.116062	Developmental	10	SPU_019177
SPU_019177-tr-E2	-0.283388	0.129303	Developmental	2	SPU_019177
SPU_019177-tr-E5	0.748735	1.30678	Developmental	5	SPU_019177
SPU_019177-tr-E7	-0.0200477	0.00199389	Developmental	7	SPU_019177
SPU_019177-tr-E8	-0.314951	0.79768	Developmental	8	SPU_019177
SPU_019177-tr-E9	-1.41167	2.47436	Developmental	9	SPU_019177
SPU_019183-tr-E1	0.554985	0.502258	Developmental	1	SPU_019183
SPU_019183-tr-E2	-0.348516	0.549332	Developmental	2	SPU_019183
SPU_019183-tr-E3	0.208638	0.125974	Developmental	3	SPU_019183
SPU_019184-tr-E1	0.302064	1.46381	Developmental	1	SPU_019184
SPU_019184-tr-E3	-0.405349	0.699758	Developmental	3	SPU_019184
SPU_019184-tr-E4	-0.161009	0.586278	Developmental	4	SPU_019184
SPU_019187-tr-E2	0.230411	0.00143229	Developmental	2	SPU_019187
SPU_019187-tr-E3	-0.0256527	0.0191217	Developmental	3	SPU_019187
SPU_019189-tr-E10	1.71573	3.77346	Developmental	10	SPU_019189
SPU_019189-tr-E11	-0.696818	1.83719	Developmental	11	SPU_019189
SPU_019189-tr-E12	0.604134	2.67934	Developmental	12	SPU_019189
SPU_019189-tr-E13	0.510615	4.41671	Developmental	13	SPU_019189
SPU_019189-tr-E14	-1.48637	2.99602	Developmental	14	SPU_019189
SPU_019189-tr-E15	-0.0931045	0.257398	Developmental	15	SPU_019189
SPU_019189-tr-E16	-0.241456	0.103357	Developmental	16	SPU_019189
SPU_019189-tr-E17	0.127503	0.45396	Developmental	17	SPU_019189
SPU_019189-tr-E18	0.458679	0.262788	Developmental	18	SPU_019189
SPU_019189-tr-E19	0.0361784	0.0250025	Developmental	19	SPU_019189
SPU_019189-tr-E20	0.101109	0.48813	Developmental	20	SPU_019189
SPU_019189-tr-E22	-0.0436815	0.0579468	Developmental	22	SPU_019189
SPU_019189-tr-E23	-0.680388	1.01326	Developmental	23	SPU_019189
SPU_019189-tr-E24	0.721352	0.71557	Developmental	24	SPU_019189
SPU_019189-tr-E25	1.0539	2.51386	Developmental	25	SPU_019189
SPU_019189-tr-E26	-0.163343	0.402522	Developmental	26	SPU_019189
SPU_019189-tr-E27	-0.0619194	0.0754994	Developmental	27	SPU_019189
SPU_019189-tr-E28	0.0753068	0.109624	Developmental	28	SPU_019189
SPU_019189-tr-E29	-0.0140283	0.0245466	Developmental	29	SPU_019189
SPU_019189-tr-E30	-0.120265	0.997493	Developmental	30	SPU_019189
SPU_019189-tr-E31	-0.0428321	0.111184	Developmental	31	SPU_019189
SPU_019189-tr-E5	-0.0799313	0.0133362	Developmental	5	SPU_019189
SPU_019189-tr-E6	-0.504002	0.439381	Developmental	6	SPU_019189
SPU_019189-tr-E7	0.0795003	0.0990525	Developmental	7	SPU_019189
SPU_019189-tr-E9	-0.00350457	0.000463694	Developmental	9	SPU_019189
SPU_019190-tr-E1	-0.46593	1.75916	Developmental	1	SPU_019190
SPU_019190-tr-E11	-0.203923	1.19823	Developmental	11	SPU_019190
SPU_019190-tr-E12	0.122846	0.253391	Developmental	12	SPU_019190
SPU_019190-tr-E13	-0.89936	9.84577	Developmental	13	SPU_019190
SPU_019190-tr-E2	0.226198	0.403127	Developmental	2	SPU_019190
SPU_019190-tr-E3	0.00327024	0.000578865	Developmental	3	SPU_019190
SPU_019190-tr-E4	0.334368	0.885106	Developmental	4	SPU_019190
SPU_019190-tr-E5	0.338483	2.59563	Developmental	5	SPU_019190
SPU_019190-tr-E6	-0.00405798	0.000174365	Developmental	6	SPU_019190
SPU_019190-tr-E7	-0.0556742	0.115812	Developmental	7	SPU_019190
SPU_019190-tr-E8	0.491801	3.00751	Developmental	8	SPU_019190
SPU_019190-tr-E9	0.02819	0.0303228	Developmental	9	SPU_019190
SPU_019191-tr-E1	0.042497	0.0260911	Developmental	1	SPU_019191
SPU_019191-tr-E10	0.524028	0.358739	Developmental	10	SPU_019191
SPU_019191-tr-E11	-0.102212	0.203674	Developmental	11	SPU_019191
SPU_019191-tr-E12	-0.0767905	0.0203303	Developmental	12	SPU_019191
SPU_019191-tr-E13	-0.602505	0.958472	Developmental	13	SPU_019191
SPU_019191-tr-E14	0.279522	1.4494	Developmental	14	SPU_019191
SPU_019191-tr-E2	-0.774741	2.6129	Developmental	2	SPU_019191
SPU_019191-tr-E3	0.405059	0.253848	Developmental	3	SPU_019191
SPU_019191-tr-E4	0.61517	0.384217	Developmental	4	SPU_019191
SPU_019191-tr-E5	0.221647	0.22775	Developmental	5	SPU_019191
SPU_019191-tr-E6	0.166677	0.112755	Developmental	6	SPU_019191
SPU_019191-tr-E7	-1.42329	2.84718	Developmental	7	SPU_019191
SPU_019191-tr-E8	0.00987603	0.000318846	Developmental	8	SPU_019191
SPU_019191-tr-E9	-0.0317255	0.0236614	Developmental	9	SPU_019191
SPU_019192-tr-E3	0.952007	1.95255	Developmental	3	SPU_019192
SPU_019192-tr-E4	-0.347673	0.0353446	Developmental	4	SPU_019192
SPU_019192-tr-E6	-1.1525	1.40093	Developmental	6	SPU_019192
SPU_019192-tr-E7	-0.103002	0.0014479	Developmental	7	SPU_019192
SPU_019194-tr-E1	0.0511159	0.0411178	Developmental	1	SPU_019194
SPU_019194-tr-E2	-0.0057946	0.00259397	Developmental	2	SPU_019194
SPU_019198-tr-E1	0.136323	0.185586	Developmental	1	SPU_019198
SPU_019198-tr-E2	-0.0283932	0.0166197	Developmental	2	SPU_019198
SPU_019198-tr-E3	0.126059	0.0537789	Developmental	3	SPU_019198
SPU_019198-tr-E4	-0.225755	1.56032	Developmental	4	SPU_019198
SPU_019198-tr-E5	0.0477431	0.0903085	Developmental	5	SPU_019198
SPU_019198-tr-E6	0.0362472	0.0919606	Developmental	6	SPU_019198
SPU_019202-tr-E1	0.618765	5.42654	Developmental	1	SPU_019202
SPU_019202-tr-E2	-0.0782477	0.438927	Developmental	2	SPU_019202
SPU_019205-tr-E10	-0.473294	0.92072	Developmental	10	SPU_019205
SPU_019205-tr-E11	-0.420942	0.837273	Developmental	11	SPU_019205
SPU_019205-tr-E12	0.0689195	0.00133911	Developmental	12	SPU_019205
SPU_019205-tr-E13	1.66229	3.02968	Developmental	13	SPU_019205
SPU_019205-tr-E14	0.0365449	0.0345087	Developmental	14	SPU_019205
SPU_019205-tr-E16	0.413211	0.13572	Developmental	16	SPU_019205
SPU_019205-tr-E17	0.0330872	0.0546498	Developmental	17	SPU_019205
SPU_019205-tr-E2	1.19	1.63497	Developmental	2	SPU_019205
SPU_019205-tr-E3	-0.0268735	0.0138796	Developmental	3	SPU_019205
SPU_019205-tr-E4	-0.232161	1.03007	Developmental	4	SPU_019205
SPU_019205-tr-E7	0.443369	0.0960991	Developmental	7	SPU_019205
SPU_019205-tr-E9	0.15114	0.15239	Developmental	9	SPU_019205
SPU_019207-tr-E1	1.044	0.261055	Developmental	1	SPU_019207
SPU_019207-tr-E3	0.317108	0.754674	Developmental	3	SPU_019207
SPU_019209-tr-E1	-0.161018	0.245985	Developmental	1	SPU_019209
SPU_019209-tr-E2	-0.260617	1.41411	Developmental	2	SPU_019209
SPU_019209-tr-E3	0.272832	0.794596	Developmental	3	SPU_019209
SPU_019209-tr-E4	0.311327	0.630264	Developmental	4	SPU_019209
SPU_019209-tr-E5	0.221306	0.315723	Developmental	5	SPU_019209
SPU_019209-tr-E6	0.362839	0.405836	Developmental	6	SPU_019209
SPU_019209-tr-E7	-0.0476487	0.0177664	Developmental	7	SPU_019209
SPU_019210-tr-E1	1.8688	4.70321	Developmental	1	SPU_019210
SPU_019210-tr-E10	0.185909	0.126377	Developmental	10	SPU_019210
SPU_019210-tr-E11	0.231101	0.141037	Developmental	11	SPU_019210
SPU_019210-tr-E12	-0.153915	0.00417963	Developmental	12	SPU_019210
SPU_019210-tr-E3	1.29564	5.62515	Developmental	3	SPU_019210
SPU_019210-tr-E4	-0.608133	2.13664	Developmental	4	SPU_019210
SPU_019210-tr-E5	1.27603	4.54362	Developmental	5	SPU_019210
SPU_019210-tr-E6	-0.474958	3.31605	Developmental	6	SPU_019210
SPU_019210-tr-E8	0.399638	0.520988	Developmental	8	SPU_019210
SPU_019213-tr-E1	1.54644	3.85208	Developmental	1	SPU_019213
SPU_019213-tr-E2	-0.061022	0.0450111	Developmental	2	SPU_019213
SPU_019216-tr-E1	0.131297	0.0281982	Developmental	1	SPU_019216
SPU_019216-tr-E2	0.0641837	0.0332346	Developmental	2	SPU_019216
SPU_019216-tr-E3	0.316089	0.319395	Developmental	3	SPU_019216
SPU_019216-tr-E4	-0.100842	0.167687	Developmental	4	SPU_019216
SPU_019219-tr-E2	-0.185951	0.00739752	Developmental	2	SPU_019219
SPU_019219-tr-E3	0.641647	1.14546	Developmental	3	SPU_019219
SPU_019219-tr-E4	-0.0666017	0.020063	Developmental	4	SPU_019219
SPU_019221-tr-E2	-0.506344	0.473821	Developmental	2	SPU_019221
SPU_019221-tr-E4	-0.5186	0.466061	Developmental	4	SPU_019221
SPU_019222-tr-E2	0.233184	0.789667	Developmental	2	SPU_019222
SPU_019222-tr-E3	0.796437	1.74278	Developmental	3	SPU_019222
SPU_019222-tr-E5	-1.36139	1.66784	Developmental	5	SPU_019222
SPU_019222-tr-E6	-0.652904	0.428335	Developmental	6	SPU_019222
SPU_019222-tr-E7	0.0906046	0.0787657	Developmental	7	SPU_019222
SPU_019222-tr-E8	0.602802	0.719313	Developmental	8	SPU_019222
SPU_019222-tr-E9	-0.618902	0.289677	Developmental	9	SPU_019222
SPU_019225-tr-E10	0.169741	0.330314	Developmental	10	SPU_019225
SPU_019225-tr-E11	0.548253	3.19102	Developmental	11	SPU_019225
SPU_019225-tr-E12	0.0664533	0.0662739	Developmental	12	SPU_019225
SPU_019225-tr-E13	-0.122539	0.535086	Developmental	13	SPU_019225
SPU_019225-tr-E2	-0.0858883	0.0816725	Developmental	2	SPU_019225
SPU_019225-tr-E3	0.0825938	0.0329042	Developmental	3	SPU_019225
SPU_019225-tr-E4	-0.367744	1.61171	Developmental	4	SPU_019225
SPU_019225-tr-E5	0.149764	0.155615	Developmental	5	SPU_019225
SPU_019225-tr-E8	-0.733676	0.782207	Developmental	8	SPU_019225
SPU_019225-tr-E9	1.9244	4.63653	Developmental	9	SPU_019225
SPU_019226-tr-E1	0.12511	0.0184694	Developmental	1	SPU_019226
SPU_019226-tr-E10	-0.170025	1.39857	Developmental	10	SPU_019226
SPU_019226-tr-E11	-0.257079	3.85097	Developmental	11	SPU_019226
SPU_019226-tr-E12	-0.0766339	0.734997	Developmental	12	SPU_019226
SPU_019226-tr-E13	-0.0513729	0.203304	Developmental	13	SPU_019226
SPU_019226-tr-E14	-0.467634	1.60491	Developmental	14	SPU_019226
SPU_019226-tr-E15	-0.0218614	0.0300497	Developmental	15	SPU_019226
SPU_019226-tr-E16	-0.26951	0.67196	Developmental	16	SPU_019226
SPU_019226-tr-E17	0.116288	2.16725	Developmental	17	SPU_019226
SPU_019226-tr-E2	0.133072	0.618957	Developmental	2	SPU_019226
SPU_019226-tr-E3	-1.90085	4.41674	Developmental	3	SPU_019226
SPU_019226-tr-E4	-0.242305	7.38939	Developmental	4	SPU_019226
SPU_019226-tr-E5	-0.144244	2.63978	Developmental	5	SPU_019226
SPU_019226-tr-E6	0.109209	0.0177622	Developmental	6	SPU_019226
SPU_019226-tr-E7	-0.328097	2.58735	Developmental	7	SPU_019226
SPU_019226-tr-E8	2.03176	4.85709	Developmental	8	SPU_019226
SPU_019226-tr-E9	-0.113149	0.302789	Developmental	9	SPU_019226
SPU_019231-tr-E33	-0.4855	0.0633065	Developmental	33	SPU_019231
SPU_019231-tr-E7	0.307112	0.901083	Developmental	7	SPU_019231
SPU_019236-tr-E1	0.0705641	0.0342878	Developmental	1	SPU_019236
SPU_019236-tr-E2	-0.125078	0.0337742	Developmental	2	SPU_019236
SPU_019236-tr-E4	-0.253225	0.0261942	Developmental	4	SPU_019236
SPU_019236-tr-E5	0.135836	0.0755075	Developmental	5	SPU_019236
SPU_019237-tr-E4	0.754709	0.338459	Developmental	4	SPU_019237
SPU_019237-tr-E9	0.391637	0.590078	Developmental	9	SPU_019237
SPU_019248-tr-E1	0.697186	0.442043	Developmental	1	SPU_019248
SPU_019248-tr-E2	-0.516558	0.899186	Developmental	2	SPU_019248
SPU_019248-tr-E3	-0.516558	0.899186	Developmental	3	SPU_019248
SPU_019253-tr-E1	0.114531	0.311213	Developmental	1	SPU_019253
SPU_019253-tr-E10	0.329361	0.930226	Developmental	10	SPU_019253
SPU_019253-tr-E11	-0.495151	4.19148	Developmental	11	SPU_019253
SPU_019253-tr-E12	-0.0547203	0.0734559	Developmental	12	SPU_019253
SPU_019253-tr-E13	0.267032	0.208139	Developmental	13	SPU_019253
SPU_019253-tr-E2	0.770693	0.894903	Developmental	2	SPU_019253
SPU_019253-tr-E3	0.20079	0.670133	Developmental	3	SPU_019253
SPU_019253-tr-E4	-0.397038	0.19858	Developmental	4	SPU_019253
SPU_019253-tr-E5	-0.93183	1.26431	Developmental	5	SPU_019253
SPU_019253-tr-E6	-0.121417	0.337772	Developmental	6	SPU_019253
SPU_019253-tr-E7	0.16794	0.355699	Developmental	7	SPU_019253
SPU_019253-tr-E8	0.151876	0.709877	Developmental	8	SPU_019253
SPU_019253-tr-E9	-0.225373	0.958182	Developmental	9	SPU_019253
SPU_019256-tr-E1	-0.023381	0.000680741	Developmental	1	SPU_019256
SPU_019256-tr-E12	-0.997512	1.31837	Developmental	12	SPU_019256
SPU_019256-tr-E13	-0.191772	1.45685	Developmental	13	SPU_019256
SPU_019256-tr-E14	0.287988	2.59308	Developmental	14	SPU_019256
SPU_019256-tr-E15	0.00788253	0.00343197	Developmental	15	SPU_019256
SPU_019256-tr-E16	0.137814	0.500263	Developmental	16	SPU_019256
SPU_019256-tr-E17	-0.00561904	0.00484852	Developmental	17	SPU_019256
SPU_019256-tr-E3	0.678452	1.18318	Developmental	3	SPU_019256
SPU_019256-tr-E4	0.115683	0.0864173	Developmental	4	SPU_019256
SPU_019256-tr-E5	-0.0158673	0.000158938	Developmental	5	SPU_019256
SPU_019256-tr-E7	0.292428	1.18484	Developmental	7	SPU_019256
SPU_019256-tr-E8	-0.0973872	0.407784	Developmental	8	SPU_019256
SPU_019256-tr-E9	-0.107436	0.000399562	Developmental	9	SPU_019256
SPU_019257-tr-E1	0.0603406	0.0257726	Developmental	1	SPU_019257
SPU_019257-tr-E2	1.29209	3.69651	Developmental	2	SPU_019257
SPU_019257-tr-E3	-0.0281767	0.00253712	Developmental	3	SPU_019257
SPU_019257-tr-E4	-0.00224546	0.00035871	Developmental	4	SPU_019257
SPU_019257-tr-E5	-0.0543577	0.0724908	Developmental	5	SPU_019257
SPU_019257-tr-E6	-0.409769	3.04271	Developmental	6	SPU_019257
SPU_019257-tr-E7	0.0360149	0.116489	Developmental	7	SPU_019257
SPU_019258-tr-E1	0.27013	0.174808	Developmental	1	SPU_019258
SPU_019258-tr-E2	-0.235479	0.225852	Developmental	2	SPU_019258
SPU_019258-tr-E3	0.143722	0.143482	Developmental	3	SPU_019258
SPU_019258-tr-E4	0.209613	0.293465	Developmental	4	SPU_019258
SPU_019258-tr-E5	0.124268	0.13823	Developmental	5	SPU_019258
SPU_019258-tr-E6	-0.236084	0.655932	Developmental	6	SPU_019258
SPU_019261-tr-E1	0.0661919	0.496798	Developmental	1	SPU_019261
SPU_019261-tr-E2	-0.207801	2.67408	Developmental	2	SPU_019261
SPU_019261-tr-E3	-0.0102974	0.00443772	Developmental	3	SPU_019261
SPU_019263-tr-E1	1.1524	2.48043	Developmental	1	SPU_019263
SPU_019263-tr-E2	-1.1635	1.41104	Developmental	2	SPU_019263
SPU_019263-tr-E4	-1.19924	1.50365	Developmental	4	SPU_019263
SPU_019265-tr-E1	0.228294	0.311031	Developmental	1	SPU_019265
SPU_019265-tr-E2	-0.505859	0.232541	Developmental	2	SPU_019265
SPU_019265-tr-E4	-1.73781	3.52438	Developmental	4	SPU_019265
SPU_019266-tr-E1	1.58606	3.44993	Developmental	1	SPU_019266
SPU_019266-tr-E2	0.0301772	0.00450829	Developmental	2	SPU_019266
SPU_019266-tr-E3	-0.134364	0.0945316	Developmental	3	SPU_019266
SPU_019267-tr-E1	-0.0498088	2.10396e-05	Developmental	1	SPU_019267
SPU_019267-tr-E2	0.366167	0.543189	Developmental	2	SPU_019267
SPU_019267-tr-E3	-0.157618	0.152357	Developmental	3	SPU_019267
SPU_019269-tr-E1	0.964622	3.46451	Developmental	1	SPU_019269
SPU_019269-tr-E2	0.486571	0.380738	Developmental	2	SPU_019269
SPU_019269-tr-E3	-0.536722	2.09616	Developmental	3	SPU_019269
SPU_019270-tr-E1	0.128525	0.422399	Developmental	1	SPU_019270
SPU_019270-tr-E2	0.289239	0.768863	Developmental	2	SPU_019270
SPU_019270-tr-E3	0.0128407	0.00382677	Developmental	3	SPU_019270
SPU_019270-tr-E4	1.76665	4.26241	Developmental	4	SPU_019270
SPU_019270-tr-E5	-0.147296	0.143229	Developmental	5	SPU_019270
SPU_019270-tr-E6	-0.100675	0.232332	Developmental	6	SPU_019270
SPU_019270-tr-E7	-0.0774446	0.240091	Developmental	7	SPU_019270
SPU_019273-tr-E1	-0.0104451	0.00772582	Developmental	1	SPU_019273
SPU_019273-tr-E2	0.0405807	0.0175996	Developmental	2	SPU_019273
SPU_019273-tr-E4	-0.213144	0.619106	Developmental	4	SPU_019273
SPU_019273-tr-E5	0.705332	1.28991	Developmental	5	SPU_019273
SPU_019273-tr-E6	0.102004	0.0421308	Developmental	6	SPU_019273
SPU_019274-tr-E3	0.517739	0.529581	Developmental	3	SPU_019274
SPU_019274-tr-E4	0.630003	0.477083	Developmental	4	SPU_019274
SPU_019276-tr-E1	0.765103	1.24046	Developmental	1	SPU_019276
SPU_019276-tr-E15	-0.160056	0.554868	Developmental	15	SPU_019276
SPU_019276-tr-E16	1.18593	2.22448	Developmental	16	SPU_019276
SPU_019276-tr-E17	1.05968	1.50961	Developmental	17	SPU_019276
SPU_019276-tr-E18	0.519745	0.706201	Developmental	18	SPU_019276
SPU_019276-tr-E19	0.0840217	0.0212759	Developmental	19	SPU_019276
SPU_019276-tr-E2	0.061245	0.0656956	Developmental	2	SPU_019276
SPU_019276-tr-E20	0.0024086	0.000157194	Developmental	20	SPU_019276
SPU_019276-tr-E21	0.716925	0.734157	Developmental	21	SPU_019276
SPU_019276-tr-E22	-0.184186	0.204123	Developmental	22	SPU_019276
SPU_019276-tr-E23	0.918276	1.17382	Developmental	23	SPU_019276
SPU_019276-tr-E24	0.63232	1.76359	Developmental	24	SPU_019276
SPU_019276-tr-E25	-1.73936	3.53766	Developmental	25	SPU_019276
SPU_019276-tr-E26	-0.00360027	0.000123683	Developmental	26	SPU_019276
SPU_019276-tr-E3	-0.466379	1.63063	Developmental	3	SPU_019276
SPU_019276-tr-E4	0.132225	0.0813296	Developmental	4	SPU_019276
SPU_019276-tr-E5	0.973518	1.33589	Developmental	5	SPU_019276
SPU_019276-tr-E6	-0.88604	1.2257	Developmental	6	SPU_019276
SPU_019276-tr-E9	-0.845836	1.139	Developmental	9	SPU_019276
SPU_019277-tr-E2	1.37011	2.73238	Developmental	2	SPU_019277
SPU_019277-tr-E3	-0.0187115	0.000645364	Developmental	3	SPU_019277
SPU_019277-tr-E4	-0.948563	2.45485	Developmental	4	SPU_019277
SPU_019277-tr-E5	1.17621	4.17892	Developmental	5	SPU_019277
SPU_019277-tr-E7	-0.00655363	0.00318573	Developmental	7	SPU_019277
SPU_019284-tr-E1	-0.0262124	0.0112285	Developmental	1	SPU_019284
SPU_019284-tr-E2	0.539328	0.139955	Developmental	2	SPU_019284
SPU_019284-tr-E3	1.8172	3.47422	Developmental	3	SPU_019284
SPU_019284-tr-E4	-0.178733	0.184192	Developmental	4	SPU_019284
SPU_019287-tr-E1	0.247956	0.114585	Developmental	1	SPU_019287
SPU_019287-tr-E10	0.720881	8.00993	Developmental	10	SPU_019287
SPU_019287-tr-E11	0.780529	1.22152	Developmental	11	SPU_019287
SPU_019287-tr-E12	0.286237	0.614479	Developmental	12	SPU_019287
SPU_019287-tr-E13	-0.134764	0.457403	Developmental	13	SPU_019287
SPU_019287-tr-E14	0.0379806	0.0510276	Developmental	14	SPU_019287
SPU_019287-tr-E15	-0.209552	0.979613	Developmental	15	SPU_019287
SPU_019287-tr-E16	-0.233245	1.17816	Developmental	16	SPU_019287
SPU_019287-tr-E17	-0.404528	0.206242	Developmental	17	SPU_019287
SPU_019287-tr-E18	-0.782965	0.751626	Developmental	18	SPU_019287
SPU_019287-tr-E2	-0.107222	0.00703615	Developmental	2	SPU_019287
SPU_019287-tr-E4	0.0330549	0.0199487	Developmental	4	SPU_019287
SPU_019287-tr-E5	0.136105	0.228977	Developmental	5	SPU_019287
SPU_019287-tr-E6	0.484317	1.57378	Developmental	6	SPU_019287
SPU_019287-tr-E7	0.56163	1.82372	Developmental	7	SPU_019287
SPU_019287-tr-E8	-0.0487791	0.116809	Developmental	8	SPU_019287
SPU_019287-tr-E9	-0.0567512	0.220532	Developmental	9	SPU_019287
SPU_019291-tr-E2	-0.0944376	0.0285416	Developmental	2	SPU_019291
SPU_019291-tr-E3	0.92159	1.01497	Developmental	3	SPU_019291
SPU_019291-tr-E4	-1.48068	4.35193	Developmental	4	SPU_019291
SPU_019291-tr-E5	0.124833	0.275862	Developmental	5	SPU_019291
SPU_019292-tr-E1	0.110935	0.0309751	Developmental	1	SPU_019292
SPU_019292-tr-E2	-0.329194	0.246386	Developmental	2	SPU_019292
SPU_019292-tr-E3	-0.158327	0.117747	Developmental	3	SPU_019292
SPU_019293-tr-E2	-0.0165325	0.0208337	Developmental	2	SPU_019293
SPU_019293-tr-E3	0.00339867	0.00130812	Developmental	3	SPU_019293
SPU_019294-tr-E1	0.252672	0.686809	Developmental	1	SPU_019294
SPU_019294-tr-E2	-0.367514	1.17422	Developmental	2	SPU_019294
SPU_019294-tr-E3	-0.213313	0.195201	Developmental	3	SPU_019294
SPU_019294-tr-E4	0.037268	0.0223217	Developmental	4	SPU_019294
SPU_019296-tr-E1	-0.0069978	0.00179281	Developmental	1	SPU_019296
SPU_019296-tr-E10	-0.178796	0.211384	Developmental	10	SPU_019296
SPU_019296-tr-E11	-0.0237603	0.00699476	Developmental	11	SPU_019296
SPU_019296-tr-E12	0.0360119	0.133321	Developmental	12	SPU_019296
SPU_019296-tr-E2	-0.382939	3.07462	Developmental	2	SPU_019296
SPU_019296-tr-E3	-0.0197325	0.00616958	Developmental	3	SPU_019296
SPU_019296-tr-E4	-0.324297	0.760241	Developmental	4	SPU_019296
SPU_019296-tr-E5	0.264693	0.114874	Developmental	5	SPU_019296
SPU_019296-tr-E6	-0.0813546	0.0139519	Developmental	6	SPU_019296
SPU_019296-tr-E7	0.45405	3.02045	Developmental	7	SPU_019296
SPU_019296-tr-E8	-0.173214	0.822249	Developmental	8	SPU_019296
SPU_019296-tr-E9	0.46876	2.35666	Developmental	9	SPU_019296
SPU_019297-tr-E1	0.0444955	0.0167713	Developmental	1	SPU_019297
SPU_019297-tr-E2	0.34183	0.394412	Developmental	2	SPU_019297
SPU_019297-tr-E3	0.418658	0.56325	Developmental	3	SPU_019297
SPU_019297-tr-E4	-0.0197962	0.00393299	Developmental	4	SPU_019297
SPU_019297-tr-E5	-0.299193	0.290786	Developmental	5	SPU_019297
SPU_019297-tr-E6	-0.106364	0.0300703	Developmental	6	SPU_019297
SPU_019297-tr-E7	1.19082	1.62502	Developmental	7	SPU_019297
SPU_019297-tr-E8	-0.197175	0.438974	Developmental	8	SPU_019297
SPU_019299-tr-E1	-1.11598	2.01245	Developmental	1	SPU_019299
SPU_019299-tr-E14	-0.656989	1.0514	Developmental	14	SPU_019299
SPU_019299-tr-E5	1.7893	3.85973	Developmental	5	SPU_019299
SPU_019299-tr-E7	-0.656989	1.0514	Developmental	7	SPU_019299
SPU_019299-tr-E9	-0.604637	0.959246	Developmental	9	SPU_019299
SPU_019301-tr-E1	-0.972514	1.88981	Developmental	1	SPU_019301
SPU_019301-tr-E10	0.197187	0.145173	Developmental	10	SPU_019301
SPU_019301-tr-E11	-0.00345017	0.00127892	Developmental	11	SPU_019301
SPU_019301-tr-E2	0.250585	0.271385	Developmental	2	SPU_019301
SPU_019301-tr-E3	-0.405411	0.479751	Developmental	3	SPU_019301
SPU_019301-tr-E4	0.492047	0.539953	Developmental	4	SPU_019301
SPU_019301-tr-E5	0.798741	1.21141	Developmental	5	SPU_019301
SPU_019301-tr-E6	-0.0898902	0.0119352	Developmental	6	SPU_019301
SPU_019301-tr-E9	0.322696	0.241726	Developmental	9	SPU_019301
SPU_019302-tr-E1	0.117116	0.0854173	Developmental	1	SPU_019302
SPU_019302-tr-E2	0.368585	0.912107	Developmental	2	SPU_019302
SPU_019302-tr-E5	-0.0834386	0.0721557	Developmental	5	SPU_019302
SPU_019303-tr-E1	0.548379	0.469219	Developmental	1	SPU_019303
SPU_019303-tr-E2	-0.0031527	0.00117789	Developmental	2	SPU_019303
SPU_019304-tr-E1	-0.226309	2.08499	Developmental	1	SPU_019304
SPU_019304-tr-E10	0.131232	0.617579	Developmental	10	SPU_019304
SPU_019304-tr-E11	0.46885	2.7822	Developmental	11	SPU_019304
SPU_019304-tr-E2	-0.933401	1.51649	Developmental	2	SPU_019304
SPU_019304-tr-E3	-0.12554	0.603892	Developmental	3	SPU_019304
SPU_019304-tr-E4	0.278385	2.79574	Developmental	4	SPU_019304
SPU_019304-tr-E5	1.52922	4.18176	Developmental	5	SPU_019304
SPU_019304-tr-E6	-0.110348	0.448392	Developmental	6	SPU_019304
SPU_019304-tr-E7	-0.123657	0.0896953	Developmental	7	SPU_019304
SPU_019304-tr-E8	-0.063182	0.054722	Developmental	8	SPU_019304
SPU_019304-tr-E9	-0.0105012	0.00453529	Developmental	9	SPU_019304
SPU_019310-tr-E10	-0.778739	0.662186	Developmental	10	SPU_019310
SPU_019310-tr-E11	-0.0203145	0.0608353	Developmental	11	SPU_019310
SPU_019310-tr-E12	0.1371	0.218506	Developmental	12	SPU_019310
SPU_019310-tr-E13	0.311999	1.70421	Developmental	13	SPU_019310
SPU_019310-tr-E14	0.0851866	0.0213652	Developmental	14	SPU_019310
SPU_019310-tr-E15	-0.474657	0.205157	Developmental	15	SPU_019310
SPU_019310-tr-E16	0.764253	3.0554	Developmental	16	SPU_019310
SPU_019310-tr-E17	0.0953257	0.158618	Developmental	17	SPU_019310
SPU_019310-tr-E18	-0.427475	2.56523	Developmental	18	SPU_019310
SPU_019310-tr-E19	0.390609	0.232672	Developmental	19	SPU_019310
SPU_019310-tr-E2	0.127217	0.0754228	Developmental	2	SPU_019310
SPU_019310-tr-E20	-0.435924	1.78953	Developmental	20	SPU_019310
SPU_019310-tr-E21	0.02962	0.0155157	Developmental	21	SPU_019310
SPU_019310-tr-E22	0.0305661	0.0163957	Developmental	22	SPU_019310
SPU_019310-tr-E23	0.190849	0.151285	Developmental	23	SPU_019310
SPU_019310-tr-E24	0.236249	0.361159	Developmental	24	SPU_019310
SPU_019310-tr-E25	-0.919128	1.25082	Developmental	25	SPU_019310
SPU_019310-tr-E26	-0.0310057	0.0544052	Developmental	26	SPU_019310
SPU_019310-tr-E27	-0.109847	0.427449	Developmental	27	SPU_019310
SPU_019310-tr-E28	0.375148	2.68698	Developmental	28	SPU_019310
SPU_019310-tr-E29	0.237411	2.48625	Developmental	29	SPU_019310
SPU_019310-tr-E3	0.68638	0.807446	Developmental	3	SPU_019310
SPU_019310-tr-E30	-0.218897	0.625196	Developmental	30	SPU_019310
SPU_019310-tr-E31	0.302832	0.522277	Developmental	31	SPU_019310
SPU_019310-tr-E5	0.717035	0.945305	Developmental	5	SPU_019310
SPU_019310-tr-E6	-0.0104395	0.00183837	Developmental	6	SPU_019310
SPU_019310-tr-E8	-0.458881	0.342487	Developmental	8	SPU_019310
SPU_019310-tr-E9	0.917456	1.33151	Developmental	9	SPU_019310
SPU_019314-tr-E1	0.135572	0.12655	Developmental	1	SPU_019314
SPU_019314-tr-E10	-0.602695	2.15603	Developmental	10	SPU_019314
SPU_019314-tr-E12	0.020464	0.0107483	Developmental	12	SPU_019314
SPU_019314-tr-E13	0.0429614	0.0905639	Developmental	13	SPU_019314
SPU_019314-tr-E14	-0.230195	0.107788	Developmental	14	SPU_019314
SPU_019314-tr-E15	-0.182191	0.397332	Developmental	15	SPU_019314
SPU_019314-tr-E16	0.136595	0.260022	Developmental	16	SPU_019314
SPU_019314-tr-E2	-0.845138	1.06193	Developmental	2	SPU_019314
SPU_019314-tr-E4	1.58724	3.30353	Developmental	4	SPU_019314
SPU_019314-tr-E5	-0.287498	0.777639	Developmental	5	SPU_019314
SPU_019314-tr-E7	0.948633	2.1177	Developmental	7	SPU_019314
SPU_019314-tr-E8	2.19498	5.9292	Developmental	8	SPU_019314
SPU_019315-tr-E1	-0.0920703	0.106706	Developmental	1	SPU_019315
SPU_019315-tr-E2	0.974564	1.83326	Developmental	2	SPU_019315
SPU_019315-tr-E3	-0.240397	0.624271	Developmental	3	SPU_019315
SPU_019315-tr-E4	-0.0584923	0.0339857	Developmental	4	SPU_019315
SPU_019315-tr-E5	-0.157223	0.259969	Developmental	5	SPU_019315
SPU_019315-tr-E6	0.00693263	0.00684065	Developmental	6	SPU_019315
SPU_019315-tr-E7	-0.0649243	0.0158648	Developmental	7	SPU_019315
SPU_019316-tr-E1	0.169102	0.167979	Developmental	1	SPU_019316
SPU_019316-tr-E10	0.325561	1.54398	Developmental	10	SPU_019316
SPU_019316-tr-E2	-0.215431	0.75581	Developmental	2	SPU_019316
SPU_019316-tr-E3	0.363338	0.552669	Developmental	3	SPU_019316
SPU_019316-tr-E4	-1.09604	2.10809	Developmental	4	SPU_019316
SPU_019316-tr-E5	-0.277613	0.598744	Developmental	5	SPU_019316
SPU_019316-tr-E6	0.366166	0.379738	Developmental	6	SPU_019316
SPU_019316-tr-E7	-0.708556	1.08152	Developmental	7	SPU_019316
SPU_019316-tr-E8	0.557942	0.741999	Developmental	8	SPU_019316
SPU_019316-tr-E9	-0.268623	0.441614	Developmental	9	SPU_019316
SPU_019317-tr-E1	0.382479	0.224702	Developmental	1	SPU_019317
SPU_019317-tr-E2	-0.758839	1.6496	Developmental	2	SPU_019317
SPU_019317-tr-E3	-0.561421	0.819324	Developmental	3	SPU_019317
SPU_019317-tr-E4	-0.199694	4.49232	Developmental	4	SPU_019317
SPU_019317-tr-E5	0.0579565	0.510483	Developmental	5	SPU_019317
SPU_019318-tr-E1	0.123778	0.0916784	Developmental	1	SPU_019318
SPU_019318-tr-E2	0.0020618	0.00934215	Developmental	2	SPU_019318
SPU_019318-tr-E3	-0.0689011	0.0106556	Developmental	3	SPU_019318
SPU_019319-tr-E1	0.622323	1.72001	Developmental	1	SPU_019319
SPU_019319-tr-E2	0.995269	1.61181	Developmental	2	SPU_019319
SPU_019319-tr-E3	-0.782353	0.848881	Developmental	3	SPU_019319
SPU_019319-tr-E4	-0.114831	0.383731	Developmental	4	SPU_019319
SPU_019320-tr-E1	1.26745	2.05797	Developmental	1	SPU_019320
SPU_019320-tr-E2	0.152351	0.0168514	Developmental	2	SPU_019320
SPU_019320-tr-E5	0.182541	0.553399	Developmental	5	SPU_019320
SPU_019320-tr-E6	-0.225611	1.48063	Developmental	6	SPU_019320
SPU_019320-tr-E7	0.642493	0.482603	Developmental	7	SPU_019320
SPU_019320-tr-E8	2.59561	7.54699	Developmental	8	SPU_019320
SPU_019322-tr-E1	0.265436	0.924624	Developmental	1	SPU_019322
SPU_019322-tr-E3	-0.374468	1.13059	Developmental	3	SPU_019322
SPU_019322-tr-E4	-0.460001	1.33853	Developmental	4	SPU_019322
SPU_019322-tr-E5	0.168928	0.308212	Developmental	5	SPU_019322
SPU_019323-tr-E1	-0.0834086	0.702515	Developmental	1	SPU_019323
SPU_019323-tr-E2	0.0437944	0.245203	Developmental	2	SPU_019323
SPU_019323-tr-E3	0.000247846	1.03081e-05	Developmental	3	SPU_019323
SPU_019324-tr-E1	-0.255336	3.73437	Developmental	1	SPU_019324
SPU_019324-tr-E2	0.0513324	0.026696	Developmental	2	SPU_019324
SPU_019324-tr-E3	-0.0126456	0.00794113	Developmental	3	SPU_019324
SPU_019324-tr-E4	0.220764	0.391564	Developmental	4	SPU_019324
SPU_019324-tr-E5	0.193636	0.0245446	Developmental	5	SPU_019324
SPU_019324-tr-E6	-0.0576384	0.241705	Developmental	6	SPU_019324
SPU_019324-tr-E7	0.0203944	0.0632699	Developmental	7	SPU_019324
SPU_019326-tr-E1	1.76233	2.16438	Developmental	1	SPU_019326
SPU_019326-tr-E2	-0.740075	1.85624	Developmental	2	SPU_019326
SPU_019329-tr-E1	0.018311	0.0156519	Developmental	1	SPU_019329
SPU_019329-tr-E2	-0.0734424	0.0595001	Developmental	2	SPU_019329
SPU_019334-tr-E2	1.17858	2.58708	Developmental	2	SPU_019334
SPU_019334-tr-E3	-0.112075	0.000438063	Developmental	3	SPU_019334
SPU_019334-tr-E4	0.200632	0.102696	Developmental	4	SPU_019334
SPU_019334-tr-E5	-1.00421	3.16919	Developmental	5	SPU_019334
SPU_019334-tr-E6	0.611891	2.02678	Developmental	6	SPU_019334
SPU_019334-tr-E7	-1.68312	2.96003	Developmental	7	SPU_019334
SPU_019340-tr-E1	-0.118187	0.045025	Developmental	1	SPU_019340
SPU_019340-tr-E10	1.15169	5.73669	Developmental	10	SPU_019340
SPU_019340-tr-E11	1.17336	2.20145	Developmental	11	SPU_019340
SPU_019340-tr-E12	-0.0309648	0.000939328	Developmental	12	SPU_019340
SPU_019340-tr-E13	-0.393847	1.67851	Developmental	13	SPU_019340
SPU_019340-tr-E14	-0.616644	0.832088	Developmental	14	SPU_019340
SPU_019340-tr-E15	-0.0976127	0.0897955	Developmental	15	SPU_019340
SPU_019340-tr-E16	0.783782	1.81725	Developmental	16	SPU_019340
SPU_019340-tr-E2	0.08448	0.0265947	Developmental	2	SPU_019340
SPU_019340-tr-E4	0.73631	1.23097	Developmental	4	SPU_019340
SPU_019340-tr-E5	-0.209192	0.757974	Developmental	5	SPU_019340
SPU_019340-tr-E6	-1.04734	1.5561	Developmental	6	SPU_019340
SPU_019340-tr-E7	-0.995543	1.83504	Developmental	7	SPU_019340
SPU_019340-tr-E8	0.159272	0.139947	Developmental	8	SPU_019340
SPU_019340-tr-E9	0.904616	5.74299	Developmental	9	SPU_019340
SPU_019348-tr-E2	0.339283	1.33167	Developmental	2	SPU_019348
SPU_019348-tr-E3	0.654052	0.904986	Developmental	3	SPU_019348
SPU_019348-tr-E4	-0.824967	2.41809	Developmental	4	SPU_019348
SPU_019348-tr-E5	-0.60954	0.691892	Developmental	5	SPU_019348
SPU_019348-tr-E6	-0.608798	0.97748	Developmental	6	SPU_019348
SPU_019348-tr-E7	0.0483542	0.0146087	Developmental	7	SPU_019348
SPU_019354-tr-E1	0.286273	0.256688	Developmental	1	SPU_019354
SPU_019354-tr-E4	-0.458651	0.169385	Developmental	4	SPU_019354
SPU_019354-tr-E5	0.0854929	0.0804272	Developmental	5	SPU_019354
SPU_019354-tr-E7	-1.32061	1.6231	Developmental	7	SPU_019354
SPU_019354-tr-E8	0.378801	0.363744	Developmental	8	SPU_019354
SPU_019356-tr-E2	0.0496116	0.0205404	Developmental	2	SPU_019356
SPU_019356-tr-E3	0.429214	0.992449	Developmental	3	SPU_019356
SPU_019356-tr-E4	-0.631918	0.463755	Developmental	4	SPU_019356
SPU_019356-tr-E5	0.603489	0.706505	Developmental	5	SPU_019356
SPU_019356-tr-E6	-1.70837	3.00494	Developmental	6	SPU_019356
SPU_019356-tr-E7	0.536722	0.581556	Developmental	7	SPU_019356
SPU_019356-tr-E8	-0.102154	0.0363304	Developmental	8	SPU_019356
SPU_019359-tr-E1	1.0869	2.07985	Developmental	1	SPU_019359
SPU_019359-tr-E2	-0.143003	0.00315076	Developmental	2	SPU_019359
SPU_019359-tr-E4	-1.04905	1.14472	Developmental	4	SPU_019359
SPU_019359-tr-E5	1.35342	2.84577	Developmental	5	SPU_019359
SPU_019359-tr-E9	-0.55041	0.332536	Developmental	9	SPU_019359
SPU_019363-tr-E1	0.0510172	0.145159	Developmental	1	SPU_019363
SPU_019363-tr-E2	-0.0416574	0.10937	Developmental	2	SPU_019363
SPU_019366-tr-E1	0.267725	0.789724	Developmental	1	SPU_019366
SPU_019366-tr-E2	-0.41908	1.45362	Developmental	2	SPU_019366
SPU_019369-tr-E1	0.630838	1.16942	Developmental	1	SPU_019369
SPU_019369-tr-E10	-0.163653	3.88063e-06	Developmental	10	SPU_019369
SPU_019369-tr-E11	0.307125	0.871523	Developmental	11	SPU_019369
SPU_019369-tr-E12	-1.36035	1.66352	Developmental	12	SPU_019369
SPU_019369-tr-E13	-0.107495	0.00327944	Developmental	13	SPU_019369
SPU_019369-tr-E14	0.457633	0.491183	Developmental	14	SPU_019369
SPU_019369-tr-E15	-1.33417	2.19653	Developmental	15	SPU_019369
SPU_019369-tr-E18	0.564153	0.707435	Developmental	18	SPU_019369
SPU_019369-tr-E19	0.117061	0.135088	Developmental	19	SPU_019369
SPU_019369-tr-E2	0.497681	0.537179	Developmental	2	SPU_019369
SPU_019369-tr-E20	-0.277841	0.0456636	Developmental	20	SPU_019369
SPU_019369-tr-E21	-1.45248	2.92558	Developmental	21	SPU_019369
SPU_019369-tr-E5	-0.667616	0.594706	Developmental	5	SPU_019369
SPU_019369-tr-E7	0.353312	0.335385	Developmental	7	SPU_019369
SPU_019369-tr-E8	-0.273372	0.056804	Developmental	8	SPU_019369
SPU_019369-tr-E9	-0.737089	0.439145	Developmental	9	SPU_019369
SPU_019372-tr-E1	0.233442	0.203749	Developmental	1	SPU_019372
SPU_019372-tr-E2	-0.132537	0.0106897	Developmental	2	SPU_019372
SPU_019372-tr-E3	1.36016	2.97504	Developmental	3	SPU_019372
SPU_019372-tr-E4	-0.563097	0.465921	Developmental	4	SPU_019372
SPU_019372-tr-E5	-0.276828	0.0202899	Developmental	5	SPU_019372
SPU_019372-tr-E6	0.546823	1.03788	Developmental	6	SPU_019372
SPU_019377-tr-E1	-0.0888906	0.0285896	Developmental	1	SPU_019377
SPU_019377-tr-E2	-0.0444521	0.04179	Developmental	2	SPU_019377
SPU_019377-tr-E3	-0.242582	0.83484	Developmental	3	SPU_019377
SPU_019377-tr-E4	0.108914	0.359967	Developmental	4	SPU_019377
SPU_019380-tr-E1	-0.644266	2.34261	Developmental	1	SPU_019380
SPU_019380-tr-E10	1.33712	2.55545	Developmental	10	SPU_019380
SPU_019380-tr-E12	0.0144419	0.00304296	Developmental	12	SPU_019380
SPU_019380-tr-E13	0.207223	0.728401	Developmental	13	SPU_019380
SPU_019380-tr-E14	0.0885597	0.239981	Developmental	14	SPU_019380
SPU_019380-tr-E15	-0.432987	0.23213	Developmental	15	SPU_019380
SPU_019380-tr-E16	0.174335	0.357877	Developmental	16	SPU_019380
SPU_019380-tr-E18	-0.803115	1.15537	Developmental	18	SPU_019380
SPU_019380-tr-E19	-0.000932346	1.00781e-06	Developmental	19	SPU_019380
SPU_019380-tr-E2	-0.590766	1.8908	Developmental	2	SPU_019380
SPU_019380-tr-E3	0.258557	0.349773	Developmental	3	SPU_019380
SPU_019380-tr-E4	1.70352	3.7526	Developmental	4	SPU_019380
SPU_019380-tr-E5	-0.26935	0.0881022	Developmental	5	SPU_019380
SPU_019380-tr-E6	-0.736418	0.779582	Developmental	6	SPU_019380
SPU_019380-tr-E7	-0.409676	0.794146	Developmental	7	SPU_019380
SPU_019380-tr-E8	-0.426057	0.226251	Developmental	8	SPU_019380
SPU_019380-tr-E9	-2.0076	4.88234	Developmental	9	SPU_019380
SPU_019381-tr-E1	0.306843	0.901627	Developmental	1	SPU_019381
SPU_019381-tr-E2	-0.493097	2.97486	Developmental	2	SPU_019381
SPU_019381-tr-E3	0.0575507	0.157347	Developmental	3	SPU_019381
SPU_019382-tr-E1	1.01305	1.02898	Developmental	1	SPU_019382
SPU_019382-tr-E3	-0.708431	0.902164	Developmental	3	SPU_019382
SPU_019383-tr-E10	-0.915721	3.26677	Developmental	10	SPU_019383
SPU_019383-tr-E11	-0.304647	0.991394	Developmental	11	SPU_019383
SPU_019383-tr-E12	0.807912	2.70756	Developmental	12	SPU_019383
SPU_019383-tr-E13	0.193067	0.291874	Developmental	13	SPU_019383
SPU_019383-tr-E14	-0.270446	0.597289	Developmental	14	SPU_019383
SPU_019383-tr-E15	-0.0525497	0.0273228	Developmental	15	SPU_019383
SPU_019383-tr-E16	-0.652441	1.80611	Developmental	16	SPU_019383
SPU_019383-tr-E17	0.022173	0.00376341	Developmental	17	SPU_019383
SPU_019383-tr-E18	-0.146646	0.105118	Developmental	18	SPU_019383
SPU_019383-tr-E19	-0.26374	0.297057	Developmental	19	SPU_019383
SPU_019383-tr-E21	0.528965	0.325212	Developmental	21	SPU_019383
SPU_019383-tr-E22	0.341116	0.219474	Developmental	22	SPU_019383
SPU_019383-tr-E23	0.133067	0.0881772	Developmental	23	SPU_019383
SPU_019383-tr-E24	-1.26264	2.94595	Developmental	24	SPU_019383
SPU_019383-tr-E25	0.83163	1.2167	Developmental	25	SPU_019383
SPU_019383-tr-E26	-0.824249	1.0044	Developmental	26	SPU_019383
SPU_019383-tr-E27	0.149253	0.0700368	Developmental	27	SPU_019383
SPU_019383-tr-E28	0.0413325	0.00802205	Developmental	28	SPU_019383
SPU_019383-tr-E29	0.0858928	0.10523	Developmental	29	SPU_019383
SPU_019383-tr-E30	0.277685	1.11436	Developmental	30	SPU_019383
SPU_019383-tr-E31	0.231195	0.777743	Developmental	31	SPU_019383
SPU_019383-tr-E8	0.585398	2.26848	Developmental	8	SPU_019383
SPU_019383-tr-E9	-0.214552	0.184034	Developmental	9	SPU_019383
SPU_019385-tr-E1	-0.0734559	0.616029	Developmental	1	SPU_019385
SPU_019385-tr-E2	0.0192905	0.057575	Developmental	2	SPU_019385
SPU_019388-tr-E2	0.011539	0.00036583	Developmental	2	SPU_019388
SPU_019388-tr-E3	0.329472	0.093782	Developmental	3	SPU_019388
SPU_019388-tr-E4	-0.791233	0.926998	Developmental	4	SPU_019388
SPU_019388-tr-E5	-0.802033	2.34696	Developmental	5	SPU_019388
SPU_019388-tr-E6	-0.194832	0.396571	Developmental	6	SPU_019388
SPU_019388-tr-E7	-0.219837	0.171702	Developmental	7	SPU_019388
SPU_019388-tr-E8	-0.535692	0.911985	Developmental	8	SPU_019388
SPU_019388-tr-E9	0.229139	1.3055	Developmental	9	SPU_019388
SPU_019389-tr-E1	1.00551	1.36711	Developmental	1	SPU_019389
SPU_019389-tr-E14	-0.589059	0.995474	Developmental	14	SPU_019389
SPU_019389-tr-E15	0.112836	0.125075	Developmental	15	SPU_019389
SPU_019389-tr-E19	-0.115057	0.0408741	Developmental	19	SPU_019389
SPU_019389-tr-E2	-0.085771	0.117709	Developmental	2	SPU_019389
SPU_019389-tr-E20	1.39024	2.41212	Developmental	20	SPU_019389
SPU_019389-tr-E3	0.267362	0.279198	Developmental	3	SPU_019389
SPU_019389-tr-E4	-0.0923457	0.0510842	Developmental	4	SPU_019389
SPU_019389-tr-E5	-0.887784	2.37981	Developmental	5	SPU_019389
SPU_019389-tr-E6	0.236239	0.273304	Developmental	6	SPU_019389
SPU_019390-tr-E1	0.91326	3.49525	Developmental	1	SPU_019390
SPU_019390-tr-E10	0.412408	0.231395	Developmental	10	SPU_019390
SPU_019390-tr-E11	-0.0430965	0.055966	Developmental	11	SPU_019390
SPU_019390-tr-E2	-0.0688765	0.234091	Developmental	2	SPU_019390
SPU_019390-tr-E4	0.186746	0.0231572	Developmental	4	SPU_019390
SPU_019390-tr-E5	-0.10857	0.120447	Developmental	5	SPU_019390
SPU_019390-tr-E6	0.310119	2.23896	Developmental	6	SPU_019390
SPU_019390-tr-E7	0.266135	0.536135	Developmental	7	SPU_019390
SPU_019390-tr-E8	-0.249214	1.19509	Developmental	8	SPU_019390
SPU_019390-tr-E9	-0.516401	0.39385	Developmental	9	SPU_019390
SPU_019391-tr-E1	-0.565281	4.07484	Developmental	1	SPU_019391
SPU_019391-tr-E2	0.715543	5.08372	Developmental	2	SPU_019391
SPU_019391-tr-E4	0.219852	0.396274	Developmental	4	SPU_019391
SPU_019391-tr-E5	-0.240523	0.464627	Developmental	5	SPU_019391
SPU_019391-tr-E6	-0.349396	2.02321	Developmental	6	SPU_019391
SPU_019391-tr-E7	-0.213344	0.308599	Developmental	7	SPU_019391
SPU_019391-tr-E8	0.0175977	0.0415644	Developmental	8	SPU_019391
SPU_019392-tr-E1	-0.444569	1.42276	Developmental	1	SPU_019392
SPU_019392-tr-E10	-0.533356	0.543777	Developmental	10	SPU_019392
SPU_019392-tr-E11	0.211646	0.155279	Developmental	11	SPU_019392
SPU_019392-tr-E2	-0.159561	0.240377	Developmental	2	SPU_019392
SPU_019392-tr-E3	-0.0934122	0.162348	Developmental	3	SPU_019392
SPU_019392-tr-E4	0.0706343	0.145615	Developmental	4	SPU_019392
SPU_019392-tr-E6	0.429299	0.533337	Developmental	6	SPU_019392
SPU_019392-tr-E7	-0.0322914	0.0231173	Developmental	7	SPU_019392
SPU_019392-tr-E8	0.106625	0.433661	Developmental	8	SPU_019392
SPU_019392-tr-E9	-0.137464	0.0559957	Developmental	9	SPU_019392
SPU_019393-tr-E1	-0.0319604	0.0163949	Developmental	1	SPU_019393
SPU_019393-tr-E2	-0.0543506	0.0628508	Developmental	2	SPU_019393
SPU_019393-tr-E3	0.0433288	0.0585474	Developmental	3	SPU_019393
SPU_019394-tr-E14	-0.363701	0.530098	Developmental	14	SPU_019394
SPU_019394-tr-E15	0.0326417	0.936344	Developmental	15	SPU_019394
SPU_019394-tr-E16	-0.19012	0.0531144	Developmental	16	SPU_019394
SPU_019394-tr-E18	-1.14463	0.465606	Developmental	18	SPU_019394
SPU_019394-tr-E20	0.0241378	0.927324	Developmental	20	SPU_019394
SPU_019394-tr-E23	-2.38067	4.05719	Developmental	23	SPU_019394
SPU_019394-tr-E26	0.341264	1.38966	Developmental	26	SPU_019394
SPU_019394-tr-E3	-2.01484	2.42365	Developmental	3	SPU_019394
SPU_019394-tr-E36	-0.351444	0.538746	Developmental	36	SPU_019394
SPU_019394-tr-E38	-2.01038	2.41384	Developmental	38	SPU_019394
SPU_019394-tr-E4	-0.363701	0.530098	Developmental	4	SPU_019394
SPU_019394-tr-E5	-0.42027	0.467813	Developmental	5	SPU_019394
SPU_019394-tr-E6	-2.01484	2.42365	Developmental	6	SPU_019394
SPU_019394-tr-E7	-0.385762	0.492168	Developmental	7	SPU_019394
SPU_019394-tr-E8	0.557236	1.75563	Developmental	8	SPU_019394
SPU_019394-tr-E9	0.104113	1.00656	Developmental	9	SPU_019394
SPU_019395-tr-E1	-0.0545874	0.16534	Developmental	1	SPU_019395
SPU_019395-tr-E2	0.264539	1.06663	Developmental	2	SPU_019395
SPU_019395-tr-E3	-0.0489342	0.0382663	Developmental	3	SPU_019395
SPU_019396-tr-E1	-0.838108	1.55915	Developmental	1	SPU_019396
SPU_019396-tr-E10	0.351087	0.625953	Developmental	10	SPU_019396
SPU_019396-tr-E2	1.65116	3.00986	Developmental	2	SPU_019396
SPU_019396-tr-E3	-0.0752092	0.0688753	Developmental	3	SPU_019396
SPU_019396-tr-E4	-0.272279	0.35697	Developmental	4	SPU_019396
SPU_019396-tr-E5	0.00112683	0.000557359	Developmental	5	SPU_019396
SPU_019396-tr-E6	0.305133	0.516041	Developmental	6	SPU_019396
SPU_019396-tr-E7	-0.16125	0.450823	Developmental	7	SPU_019396
SPU_019396-tr-E8	0.161982	0.281371	Developmental	8	SPU_019396
SPU_019396-tr-E9	0.411877	0.081693	Developmental	9	SPU_019396
SPU_019399-tr-E1	0.132745	0.115441	Developmental	1	SPU_019399
SPU_019399-tr-E2	0.178421	0.559534	Developmental	2	SPU_019399
SPU_019399-tr-E3	-0.47398	4.75611	Developmental	3	SPU_019399
SPU_019399-tr-E4	0.0214683	0.0535039	Developmental	4	SPU_019399
SPU_019400-tr-E1	0.0301659	0.0124177	Developmental	1	SPU_019400
SPU_019400-tr-E2	0.812302	4.74616	Developmental	2	SPU_019400
SPU_019400-tr-E3	-0.278545	1.4234	Developmental	3	SPU_019400
SPU_019401-tr-E1	0.549858	0.417112	Developmental	1	SPU_019401
SPU_019401-tr-E10	-0.0818982	0.0597781	Developmental	10	SPU_019401
SPU_019401-tr-E11	0.717853	2.3742	Developmental	11	SPU_019401
SPU_019401-tr-E12	-0.387008	1.54895	Developmental	12	SPU_019401
SPU_019401-tr-E13	-0.547539	0.895521	Developmental	13	SPU_019401
SPU_019401-tr-E14	0.0444525	0.214002	Developmental	14	SPU_019401
SPU_019401-tr-E2	0.134595	0.145018	Developmental	2	SPU_019401
SPU_019401-tr-E3	-0.164849	0.0222542	Developmental	3	SPU_019401
SPU_019401-tr-E4	-0.297289	0.159385	Developmental	4	SPU_019401
SPU_019401-tr-E5	-0.555307	3.756	Developmental	5	SPU_019401
SPU_019401-tr-E6	1.37015	4.4449	Developmental	6	SPU_019401
SPU_019401-tr-E7	-0.350957	0.959894	Developmental	7	SPU_019401
SPU_019401-tr-E8	-0.0983329	0.102956	Developmental	8	SPU_019401
SPU_019401-tr-E9	-0.120071	0.137279	Developmental	9	SPU_019401
SPU_019402-tr-E1	-0.0500687	8.67187e-05	Developmental	1	SPU_019402
SPU_019402-tr-E2	-0.221796	0.511422	Developmental	2	SPU_019402
SPU_019402-tr-E3	0.209633	0.449125	Developmental	3	SPU_019402
SPU_019402-tr-E4	-0.208373	0.0322284	Developmental	4	SPU_019402
SPU_019402-tr-E5	0.0228659	0.0138285	Developmental	5	SPU_019402
SPU_019403-tr-E1	-0.0100738	0.0038872	Developmental	1	SPU_019403
SPU_019403-tr-E2	-0.30694	1.54819	Developmental	2	SPU_019403
SPU_019403-tr-E3	1.70426	3.52988	Developmental	3	SPU_019403
SPU_019403-tr-E4	0.155793	0.178031	Developmental	4	SPU_019403
SPU_019403-tr-E5	-0.0415959	0.0207704	Developmental	5	SPU_019403
SPU_019403-tr-E6	0.100387	0.282825	Developmental	6	SPU_019403
SPU_019406-tr-E1	0.301106	0.496529	Developmental	1	SPU_019406
SPU_019406-tr-E2	0.0747586	0.00462697	Developmental	2	SPU_019406
SPU_019406-tr-E3	-0.372141	0.45376	Developmental	3	SPU_019406
SPU_019406-tr-E4	0.302511	0.630459	Developmental	4	SPU_019406
SPU_019406-tr-E5	-1.71294	3.94831	Developmental	5	SPU_019406
SPU_019406-tr-E6	-0.336494	0.284236	Developmental	6	SPU_019406
SPU_019406-tr-E7	-0.69116	1.94358	Developmental	7	SPU_019406
SPU_019406-tr-E8	0.191822	0.145144	Developmental	8	SPU_019406
SPU_019409-tr-E10	0.575497	1.18306	Developmental	10	SPU_019409
SPU_019409-tr-E11	0.156379	0.0309698	Developmental	11	SPU_019409
SPU_019409-tr-E12	0.912037	1.36858	Developmental	12	SPU_019409
SPU_019409-tr-E13	0.324876	0.445598	Developmental	13	SPU_019409
SPU_019409-tr-E14	0.552987	1.74381	Developmental	14	SPU_019409
SPU_019409-tr-E15	-0.700464	1.0287	Developmental	15	SPU_019409
SPU_019409-tr-E16	-0.776057	2.24533	Developmental	16	SPU_019409
SPU_019409-tr-E17	-0.261987	0.512778	Developmental	17	SPU_019409
SPU_019409-tr-E2	-0.752823	0.716895	Developmental	2	SPU_019409
SPU_019409-tr-E3	2.05155	4.90389	Developmental	3	SPU_019409
SPU_019409-tr-E4	-0.751254	1.12353	Developmental	4	SPU_019409
SPU_019409-tr-E5	-0.0150777	0.0016825	Developmental	5	SPU_019409
SPU_019409-tr-E6	-0.124957	0.154166	Developmental	6	SPU_019409
SPU_019409-tr-E7	-1.75185	3.91061	Developmental	7	SPU_019409
SPU_019409-tr-E8	-0.353249	0.241869	Developmental	8	SPU_019409
SPU_019409-tr-E9	0.0156641	7.10423e-05	Developmental	9	SPU_019409
SPU_019413-tr-E12	-0.0373916	0.0383035	Developmental	12	SPU_019413
SPU_019413-tr-E14	0.236921	0.0045243	Developmental	14	SPU_019413
SPU_019413-tr-E15	0.872143	0.315419	Developmental	15	SPU_019413
SPU_019413-tr-E19	0.0235596	0.624866	Developmental	19	SPU_019413
SPU_019413-tr-E7	0.00981396	0.00674784	Developmental	7	SPU_019413
SPU_019413-tr-E8	0.59502	0.272231	Developmental	8	SPU_019413
SPU_019413-tr-E9	-0.32594	1.05648	Developmental	9	SPU_019413
SPU_019416-tr-E1	0.484139	2.11565	Developmental	1	SPU_019416
SPU_019416-tr-E2	-0.238007	0.857751	Developmental	2	SPU_019416
SPU_019416-tr-E3	-0.0884879	0.0609648	Developmental	3	SPU_019416
SPU_019417-tr-E1	-0.302209	1.25207	Developmental	1	SPU_019417
SPU_019417-tr-E10	-0.205853	4.11101	Developmental	10	SPU_019417
SPU_019417-tr-E11	0.39359	0.66514	Developmental	11	SPU_019417
SPU_019417-tr-E12	-0.140182	0.0993851	Developmental	12	SPU_019417
SPU_019417-tr-E13	0.040754	0.0292003	Developmental	13	SPU_019417
SPU_019417-tr-E14	0.0579613	0.538704	Developmental	14	SPU_019417
SPU_019417-tr-E2	-0.377291	0.173673	Developmental	2	SPU_019417
SPU_019417-tr-E3	-0.293974	2.62177	Developmental	3	SPU_019417
SPU_019417-tr-E4	0.452913	2.40973	Developmental	4	SPU_019417
SPU_019417-tr-E5	-0.175463	2.3137	Developmental	5	SPU_019417
SPU_019417-tr-E6	0.113302	0.627127	Developmental	6	SPU_019417
SPU_019417-tr-E7	-0.133323	0.418082	Developmental	7	SPU_019417
SPU_019417-tr-E8	-0.247084	5.26231	Developmental	8	SPU_019417
SPU_019417-tr-E9	-0.177804	2.50551	Developmental	9	SPU_019417
SPU_019418-tr-E4	-0.000915127	7.34048e-06	Developmental	4	SPU_019418
SPU_019418-tr-E5	-0.226968	0.550127	Developmental	5	SPU_019418
SPU_019418-tr-E6	0.258475	0.32231	Developmental	6	SPU_019418
SPU_019418-tr-E7	0.409783	0.32729	Developmental	7	SPU_019418
SPU_019418-tr-E8	-0.0540686	0.0420045	Developmental	8	SPU_019418
SPU_019422-tr-E10	-0.213298	3.43386	Developmental	10	SPU_019422
SPU_019422-tr-E11	-0.122236	1.44095	Developmental	11	SPU_019422
SPU_019422-tr-E12	-0.155805	2.77245	Developmental	12	SPU_019422
SPU_019422-tr-E13	-0.111083	0.684887	Developmental	13	SPU_019422
SPU_019422-tr-E14	-0.082612	0.626752	Developmental	14	SPU_019422
SPU_019422-tr-E15	-0.0109591	0.00174946	Developmental	15	SPU_019422
SPU_019422-tr-E16	-0.151047	3.73202	Developmental	16	SPU_019422
SPU_019422-tr-E17	-0.0213701	0.00159655	Developmental	17	SPU_019422
SPU_019422-tr-E18	-0.162201	2.7195	Developmental	18	SPU_019422
SPU_019422-tr-E19	0.0958211	1.56235	Developmental	19	SPU_019422
SPU_019422-tr-E3	-0.0543758	0.155198	Developmental	3	SPU_019422
SPU_019422-tr-E4	0.0363779	0.00991161	Developmental	4	SPU_019422
SPU_019422-tr-E6	-0.100066	0.152532	Developmental	6	SPU_019422
SPU_019422-tr-E7	-0.200677	4.30151	Developmental	7	SPU_019422
SPU_019422-tr-E8	-0.274385	3.63012	Developmental	8	SPU_019422
SPU_019422-tr-E9	-0.130501	0.0256503	Developmental	9	SPU_019422
SPU_019424-tr-E2	0.311205	0.272277	Developmental	2	SPU_019424
SPU_019424-tr-E3	-0.00248392	0.000815254	Developmental	3	SPU_019424
SPU_019425-tr-E1	-0.714911	0.673267	Developmental	1	SPU_019425
SPU_019425-tr-E10	0.565424	0.675917	Developmental	10	SPU_019425
SPU_019425-tr-E2	0.109597	0.130307	Developmental	2	SPU_019425
SPU_019425-tr-E3	0.573284	2.00981	Developmental	3	SPU_019425
SPU_019425-tr-E4	1.33005	2.43436	Developmental	4	SPU_019425
SPU_019425-tr-E5	0.378769	1.15198	Developmental	5	SPU_019425
SPU_019425-tr-E6	0.367029	0.80136	Developmental	6	SPU_019425
SPU_019425-tr-E7	-0.174829	1.52613	Developmental	7	SPU_019425
SPU_019425-tr-E8	0.0430726	0.067262	Developmental	8	SPU_019425
SPU_019425-tr-E9	-0.0701308	0.093065	Developmental	9	SPU_019425
SPU_019427-tr-E1	0.268539	0.434307	Developmental	1	SPU_019427
SPU_019427-tr-E10	-2.15569	5.90632	Developmental	10	SPU_019427
SPU_019427-tr-E11	0.657257	0.563315	Developmental	11	SPU_019427
SPU_019427-tr-E12	0.0103783	7.82239e-07	Developmental	12	SPU_019427
SPU_019427-tr-E2	-0.118057	0.130241	Developmental	2	SPU_019427
SPU_019427-tr-E3	-0.631666	0.613304	Developmental	3	SPU_019427
SPU_019427-tr-E4	0.266997	0.184618	Developmental	4	SPU_019427
SPU_019427-tr-E8	1.11783	1.57017	Developmental	8	SPU_019427
SPU_019427-tr-E9	0.0151046	7.31041e-05	Developmental	9	SPU_019427
SPU_019428-tr-E1	0.60404	0.558735	Developmental	1	SPU_019428
SPU_019428-tr-E2	1.46906	3.20162	Developmental	2	SPU_019428
SPU_019428-tr-E3	1.05901	1.96386	Developmental	3	SPU_019428
SPU_019428-tr-E5	-0.566993	1.03224	Developmental	5	SPU_019428
SPU_019436-tr-E1	-0.1363	0.459408	Developmental	1	SPU_019436
SPU_019436-tr-E10	0.413423	1.06081	Developmental	10	SPU_019436
SPU_019436-tr-E11	-0.23286	0.455936	Developmental	11	SPU_019436
SPU_019436-tr-E12	-0.00794725	0.00578209	Developmental	12	SPU_019436
SPU_019436-tr-E2	0.306585	0.8717	Developmental	2	SPU_019436
SPU_019436-tr-E3	0.09979	0.1041	Developmental	3	SPU_019436
SPU_019436-tr-E5	-0.228521	0.398467	Developmental	5	SPU_019436
SPU_019436-tr-E6	-0.362948	0.707022	Developmental	6	SPU_019436
SPU_019436-tr-E7	-0.00420121	2.65408e-05	Developmental	7	SPU_019436
SPU_019436-tr-E8	0.462326	1.22355	Developmental	8	SPU_019436
SPU_019436-tr-E9	0.349045	1.14942	Developmental	9	SPU_019436
SPU_019438-tr-E1	-0.0318935	0.00180239	Developmental	1	SPU_019438
SPU_019438-tr-E2	-0.249839	0.0215973	Developmental	2	SPU_019438
SPU_019438-tr-E6	0.000724492	0.00125986	Developmental	6	SPU_019438
SPU_019438-tr-E7	-0.169531	0.0514527	Developmental	7	SPU_019438
SPU_019439-tr-E7	0.43121	2.25729	Developmental	7	SPU_019439
SPU_019439-tr-E8	-0.181037	0.795115	Developmental	8	SPU_019439
SPU_019439-tr-E9	-0.00320644	0.000255545	Developmental	9	SPU_019439
SPU_019440-tr-E10	1.74705	3.14239	Developmental	10	SPU_019440
SPU_019440-tr-E11	-0.284708	0.754812	Developmental	11	SPU_019440
SPU_019440-tr-E13	-0.697481	0.923445	Developmental	13	SPU_019440
SPU_019440-tr-E2	-0.28627	0.756316	Developmental	2	SPU_019440
SPU_019440-tr-E3	1.65439	2.83955	Developmental	3	SPU_019440
SPU_019446-tr-E1	0.605271	1.11095	Developmental	1	SPU_019446
SPU_019446-tr-E2	-0.00222728	0.000600062	Developmental	2	SPU_019446
SPU_019447-tr-E1	-0.970674	1.23674	Developmental	1	SPU_019447
SPU_019447-tr-E2	0.66436	2.55056	Developmental	2	SPU_019447
SPU_019447-tr-E3	1.19637	2.08011	Developmental	3	SPU_019447
SPU_019447-tr-E4	-0.715997	0.964514	Developmental	4	SPU_019447
SPU_019447-tr-E5	-0.893308	1.57783	Developmental	5	SPU_019447
SPU_019447-tr-E6	-1.16869	1.9925	Developmental	6	SPU_019447
SPU_019448-tr-E1	0.383371	0.452574	Developmental	1	SPU_019448
SPU_019448-tr-E2	-0.0267046	0.0105523	Developmental	2	SPU_019448
SPU_019449-tr-E1	0.38502	0.961156	Developmental	1	SPU_019449
SPU_019449-tr-E2	-0.0381317	0.000373024	Developmental	2	SPU_019449
SPU_019452-tr-E2	0.913422	0.442342	Developmental	2	SPU_019452
SPU_019452-tr-E3	1.64422	0.140584	Developmental	3	SPU_019452
SPU_019452-tr-E4	1.64422	0.140584	Developmental	4	SPU_019452
SPU_019452-tr-E5	1.24677	0.273413	Developmental	5	SPU_019452
SPU_019452-tr-E8	1.63491	0.142645	Developmental	8	SPU_019452
SPU_019453-tr-E11	-0.0442173	0.0145174	Developmental	11	SPU_019453
SPU_019453-tr-E12	0.0278186	0.00954337	Developmental	12	SPU_019453
SPU_019453-tr-E13	-0.154076	0.27773	Developmental	13	SPU_019453
SPU_019453-tr-E2	0.0620576	0.0156106	Developmental	2	SPU_019453
SPU_019453-tr-E4	0.697705	2.25369	Developmental	4	SPU_019453
SPU_019453-tr-E5	-0.29227	0.208234	Developmental	5	SPU_019453
SPU_019453-tr-E6	-0.678974	0.6723	Developmental	6	SPU_019453
SPU_019453-tr-E7	0.19609	0.721517	Developmental	7	SPU_019453
SPU_019453-tr-E8	0.344047	0.189353	Developmental	8	SPU_019453
SPU_019453-tr-E9	-0.320054	0.896321	Developmental	9	SPU_019453
SPU_019454-tr-E1	0.342073	0.3958	Developmental	1	SPU_019454
SPU_019454-tr-E2	0.431513	0.981595	Developmental	2	SPU_019454
SPU_019454-tr-E3	0.355368	0.577052	Developmental	3	SPU_019454
SPU_019454-tr-E4	-0.264526	0.855498	Developmental	4	SPU_019454
SPU_019454-tr-E5	0.0244778	0.0168949	Developmental	5	SPU_019454
SPU_019458-tr-E2	-0.0703462	0.00947942	Developmental	2	SPU_019458
SPU_019458-tr-E3	0.473075	0.423565	Developmental	3	SPU_019458
SPU_019458-tr-E4	-1.15168	4.90848	Developmental	4	SPU_019458
SPU_019458-tr-E5	0.183289	0.0941633	Developmental	5	SPU_019458
SPU_019458-tr-E6	-0.163148	3.03977	Developmental	6	SPU_019458
SPU_019458-tr-E7	0.00750638	0.00962707	Developmental	7	SPU_019458
SPU_019459-tr-E1	-0.0324936	0.105171	Developmental	1	SPU_019459
SPU_019459-tr-E10	1.63164	5.78827	Developmental	10	SPU_019459
SPU_019459-tr-E11	-0.209176	0.407762	Developmental	11	SPU_019459
SPU_019459-tr-E12	-0.307877	1.15529	Developmental	12	SPU_019459
SPU_019459-tr-E13	0.110251	0.122724	Developmental	13	SPU_019459
SPU_019459-tr-E14	-0.919946	1.25152	Developmental	14	SPU_019459
SPU_019459-tr-E15	-0.00761587	2.33959e-05	Developmental	15	SPU_019459
SPU_019459-tr-E16	-0.29953	1.25073	Developmental	16	SPU_019459
SPU_019459-tr-E17	1.18507	2.29629	Developmental	17	SPU_019459
SPU_019459-tr-E18	0.590182	1.00821	Developmental	18	SPU_019459
SPU_019459-tr-E19	0.19934	0.544324	Developmental	19	SPU_019459
SPU_019459-tr-E2	-0.626565	1.77851	Developmental	2	SPU_019459
SPU_019459-tr-E20	0.560949	0.507764	Developmental	20	SPU_019459
SPU_019459-tr-E21	-0.285818	1.33245	Developmental	21	SPU_019459
SPU_019459-tr-E22	-0.548387	1.74175	Developmental	22	SPU_019459
SPU_019459-tr-E23	0.644631	0.640958	Developmental	23	SPU_019459
SPU_019459-tr-E25	0.228423	0.252959	Developmental	25	SPU_019459
SPU_019459-tr-E3	0.555306	2.30175	Developmental	3	SPU_019459
SPU_019459-tr-E4	0.577157	6.95912	Developmental	4	SPU_019459
SPU_019459-tr-E5	-0.0715304	0.0538958	Developmental	5	SPU_019459
SPU_019459-tr-E6	-0.0905847	0.29505	Developmental	6	SPU_019459
SPU_019459-tr-E7	-0.587239	0.723098	Developmental	7	SPU_019459
SPU_019459-tr-E8	-0.0635378	0.0139134	Developmental	8	SPU_019459
SPU_019459-tr-E9	0.156938	0.591462	Developmental	9	SPU_019459
SPU_019461-tr-E10	-1.6306	3.05195	Developmental	10	SPU_019461
SPU_019461-tr-E11	0.0185244	0.0447521	Developmental	11	SPU_019461
SPU_019461-tr-E5	-0.0633	0.0542846	Developmental	5	SPU_019461
SPU_019461-tr-E6	0.619417	1.52701	Developmental	6	SPU_019461
SPU_019461-tr-E7	-0.189077	0.340683	Developmental	7	SPU_019461
SPU_019461-tr-E8	-0.547196	3.73968	Developmental	8	SPU_019461
SPU_019461-tr-E9	-0.981966	1.30478	Developmental	9	SPU_019461
SPU_019463-tr-E1	0.264804	0.175003	Developmental	1	SPU_019463
SPU_019463-tr-E2	0.704793	1.0426	Developmental	2	SPU_019463
SPU_019463-tr-E3	-0.191507	0.342458	Developmental	3	SPU_019463
SPU_019463-tr-E4	-0.0101925	0.0026356	Developmental	4	SPU_019463
SPU_019464-tr-E1	-0.0325242	0.657758	Developmental	1	SPU_019464
SPU_019464-tr-E2	0.0275689	0.587553	Developmental	2	SPU_019464
SPU_019464-tr-E3	0.759235	0.441827	Developmental	3	SPU_019464
SPU_019464-tr-E5	0.0198278	0.593691	Developmental	5	SPU_019464
SPU_019464-tr-E6	-0.439703	1.21	Developmental	6	SPU_019464
SPU_019465-tr-E1	0.29064	0.116408	Developmental	1	SPU_019465
SPU_019465-tr-E2	0.794503	1.2079	Developmental	2	SPU_019465
SPU_019465-tr-E3	-0.484356	0.344346	Developmental	3	SPU_019465
SPU_019465-tr-E4	0.298015	0.144514	Developmental	4	SPU_019465
SPU_019465-tr-E5	-0.491913	0.340927	Developmental	5	SPU_019465
SPU_019469-tr-E10	0.244114	0.197971	Developmental	10	SPU_019469
SPU_019469-tr-E11	-0.379584	0.112799	Developmental	11	SPU_019469
SPU_019469-tr-E12	0.157047	0.107614	Developmental	12	SPU_019469
SPU_019469-tr-E5	-0.0606767	2.90264e-05	Developmental	5	SPU_019469
SPU_019469-tr-E6	0.392453	0.279731	Developmental	6	SPU_019469
SPU_019469-tr-E8	-0.909176	1.52768	Developmental	8	SPU_019469
SPU_019469-tr-E9	0.495363	1.03326	Developmental	9	SPU_019469
SPU_019472-tr-E1	-0.0122698	0.000921711	Developmental	1	SPU_019472
SPU_019472-tr-E2	-0.387013	2.5175	Developmental	2	SPU_019472
SPU_019472-tr-E3	0.0108691	0.0164159	Developmental	3	SPU_019472
SPU_019473-tr-E1	-0.120888	0.0369002	Developmental	1	SPU_019473
SPU_019473-tr-E2	-0.0226618	0.000226427	Developmental	2	SPU_019473
SPU_019473-tr-E4	0.0690854	0.0410635	Developmental	4	SPU_019473
SPU_019475-tr-E1	-0.258318	0.48908	Developmental	1	SPU_019475
SPU_019475-tr-E2	-0.0455673	0.0740772	Developmental	2	SPU_019475
SPU_019475-tr-E3	1.43021	3.30436	Developmental	3	SPU_019475
SPU_019475-tr-E4	0.0311703	0.0359661	Developmental	4	SPU_019475
SPU_019475-tr-E5	0.341738	0.358028	Developmental	5	SPU_019475
SPU_019477-tr-E1	0.135504	0.04117	Developmental	1	SPU_019477
SPU_019477-tr-E2	-0.115981	0.0195326	Developmental	2	SPU_019477
SPU_019478-tr-E2	0.439256	0.304004	Developmental	2	SPU_019478
SPU_019478-tr-E4	-0.738421	1.05692	Developmental	4	SPU_019478
SPU_019478-tr-E5	-0.288885	0.561758	Developmental	5	SPU_019478
SPU_019478-tr-E6	0.191849	0.258266	Developmental	6	SPU_019478
SPU_019480-tr-E1	0.483621	0.686727	Developmental	1	SPU_019480
SPU_019480-tr-E2	0.373906	0.739002	Developmental	2	SPU_019480
SPU_019480-tr-E3	-0.200436	0.443459	Developmental	3	SPU_019480
SPU_019480-tr-E4	-0.188659	0.274697	Developmental	4	SPU_019480
SPU_019482-tr-E1	0.237507	0.0952658	Developmental	1	SPU_019482
SPU_019482-tr-E2	-0.233469	0.101681	Developmental	2	SPU_019482
SPU_019483-tr-E1	-0.158421	1.62019	Developmental	1	SPU_019483
SPU_019483-tr-E2	-0.247013	1.26443	Developmental	2	SPU_019483
SPU_019483-tr-E3	0.0503073	0.0478863	Developmental	3	SPU_019483
SPU_019483-tr-E4	0.122485	0.313574	Developmental	4	SPU_019483
SPU_019483-tr-E5	0.0671439	0.191898	Developmental	5	SPU_019483
SPU_019483-tr-E6	0.0389596	0.133989	Developmental	6	SPU_019483
SPU_019483-tr-E7	0.0713907	0.402063	Developmental	7	SPU_019483
SPU_019485-tr-E1	1.89968	2.33341	Developmental	1	SPU_019485
SPU_019485-tr-E2	-0.514271	0.74351	Developmental	2	SPU_019485
SPU_019491-tr-E1	-0.00155818	0.0001836	Developmental	1	SPU_019491
SPU_019491-tr-E3	-0.726959	1.04757	Developmental	3	SPU_019491
SPU_019493-tr-E1	-0.490301	0.482099	Developmental	1	SPU_019493
SPU_019493-tr-E2	0.410784	4.37486	Developmental	2	SPU_019493
SPU_019493-tr-E3	0.184752	0.0830284	Developmental	3	SPU_019493
SPU_019493-tr-E4	-2.00673	4.49736	Developmental	4	SPU_019493
SPU_019493-tr-E5	-0.233713	0.118584	Developmental	5	SPU_019493
SPU_019493-tr-E6	-0.26778	1.1828	Developmental	6	SPU_019493
SPU_019493-tr-E7	0.183923	0.113173	Developmental	7	SPU_019493
SPU_019493-tr-E8	-0.317202	1.58736	Developmental	8	SPU_019493
SPU_019493-tr-E9	-1.74316	3.54904	Developmental	9	SPU_019493
SPU_019495-tr-E1	-0.0407888	0.0126208	Developmental	1	SPU_019495
SPU_019495-tr-E10	0.184886	0.698378	Developmental	10	SPU_019495
SPU_019495-tr-E11	-0.0762422	0.124379	Developmental	11	SPU_019495
SPU_019495-tr-E12	-0.0150461	0.00148906	Developmental	12	SPU_019495
SPU_019495-tr-E13	-0.223488	1.70883	Developmental	13	SPU_019495
SPU_019495-tr-E14	-0.0782419	0.19192	Developmental	14	SPU_019495
SPU_019495-tr-E15	-0.264206	3.17234	Developmental	15	SPU_019495
SPU_019495-tr-E16	-0.147623	0.0484187	Developmental	16	SPU_019495
SPU_019495-tr-E17	0.0822515	0.195873	Developmental	17	SPU_019495
SPU_019495-tr-E18	-0.0141918	0.0158258	Developmental	18	SPU_019495
SPU_019495-tr-E2	0.667854	1.9964	Developmental	2	SPU_019495
SPU_019495-tr-E3	0.488911	1.85614	Developmental	3	SPU_019495
SPU_019495-tr-E4	0.375504	1.92901	Developmental	4	SPU_019495
SPU_019495-tr-E5	0.00931174	0.00210701	Developmental	5	SPU_019495
SPU_019495-tr-E8	0.359985	5.14722	Developmental	8	SPU_019495
SPU_019495-tr-E9	-0.152182	0.485766	Developmental	9	SPU_019495
SPU_019496-tr-E1	1.62969	3.88261	Developmental	1	SPU_019496
SPU_019496-tr-E2	-0.182831	0.00893053	Developmental	2	SPU_019496
SPU_019496-tr-E3	0.244386	0.130509	Developmental	3	SPU_019496
SPU_019496-tr-E4	-0.633833	0.781221	Developmental	4	SPU_019496
SPU_019501-tr-E1	1.08831	2.48111	Developmental	1	SPU_019501
SPU_019501-tr-E7	-1.8031	3.03912	Developmental	7	SPU_019501
SPU_019502-tr-E1	0.494116	1.17611	Developmental	1	SPU_019502
SPU_019502-tr-E2	-0.20197	0.531577	Developmental	2	SPU_019502
SPU_019502-tr-E3	0.0723267	0.141415	Developmental	3	SPU_019502
SPU_019502-tr-E4	-0.0147246	0.0173697	Developmental	4	SPU_019502
SPU_019503-tr-E1	-0.157103	1.25869	Developmental	1	SPU_019503
SPU_019503-tr-E2	0.355184	0.528494	Developmental	2	SPU_019503
SPU_019503-tr-E3	-0.153627	0.15586	Developmental	3	SPU_019503
SPU_019503-tr-E4	-0.599706	4.71558	Developmental	4	SPU_019503
SPU_019503-tr-E5	-0.043769	0.00636691	Developmental	5	SPU_019503
SPU_019503-tr-E6	0.058706	0.390831	Developmental	6	SPU_019503
SPU_019504-tr-E2	0.468873	1.6436	Developmental	2	SPU_019504
SPU_019504-tr-E3	-1.19869	0.436265	Developmental	3	SPU_019504
SPU_019506-tr-E1	-0.601462	2.14968	Developmental	1	SPU_019506
SPU_019506-tr-E10	-0.184582	0.503665	Developmental	10	SPU_019506
SPU_019506-tr-E11	0.00861732	0.0011112	Developmental	11	SPU_019506
SPU_019506-tr-E12	0.0833734	0.216278	Developmental	12	SPU_019506
SPU_019506-tr-E13	-0.376365	0.744004	Developmental	13	SPU_019506
SPU_019506-tr-E14	0.273094	0.408462	Developmental	14	SPU_019506
SPU_019506-tr-E2	0.584396	0.611017	Developmental	2	SPU_019506
SPU_019506-tr-E3	-0.565235	0.34977	Developmental	3	SPU_019506
SPU_019506-tr-E4	1.15759	2.19726	Developmental	4	SPU_019506
SPU_019506-tr-E5	-0.13691	0.0368893	Developmental	5	SPU_019506
SPU_019506-tr-E6	0.383319	4.001	Developmental	6	SPU_019506
SPU_019506-tr-E7	-0.591721	2.23551	Developmental	7	SPU_019506
SPU_019506-tr-E8	0.519722	1.09758	Developmental	8	SPU_019506
SPU_019506-tr-E9	-0.291045	2.24117	Developmental	9	SPU_019506
SPU_019510-tr-E1	0.813991	2.0659	Developmental	1	SPU_019510
SPU_019510-tr-E10	-2.05855	4.6634	Developmental	10	SPU_019510
SPU_019510-tr-E11	-0.664962	0.528155	Developmental	11	SPU_019510
SPU_019510-tr-E12	0.0214152	0.00519096	Developmental	12	SPU_019510
SPU_019510-tr-E13	-1.1063	1.427	Developmental	13	SPU_019510
SPU_019510-tr-E2	0.771109	1.55123	Developmental	2	SPU_019510
SPU_019510-tr-E3	1.08313	2.14986	Developmental	3	SPU_019510
SPU_019510-tr-E4	0.187719	0.106438	Developmental	4	SPU_019510
SPU_019510-tr-E7	-1.93795	3.97996	Developmental	7	SPU_019510
SPU_019510-tr-E8	1.53818	3.46179	Developmental	8	SPU_019510
SPU_019510-tr-E9	-2.02597	5.73659	Developmental	9	SPU_019510
SPU_019511-tr-E1	-0.110031	0.152941	Developmental	1	SPU_019511
SPU_019511-tr-E12	0.805692	1.28795	Developmental	12	SPU_019511
SPU_019511-tr-E14	-0.688375	1.06861	Developmental	14	SPU_019511
SPU_019511-tr-E15	-0.272971	0.137287	Developmental	15	SPU_019511
SPU_019511-tr-E16	0.542315	0.464902	Developmental	16	SPU_019511
SPU_019511-tr-E17	-0.33726	1.43791	Developmental	17	SPU_019511
SPU_019511-tr-E3	-0.186671	0.0723145	Developmental	3	SPU_019511
SPU_019511-tr-E4	1.04467	4.23299	Developmental	4	SPU_019511
SPU_019511-tr-E5	0.940706	1.33296	Developmental	5	SPU_019511
SPU_019511-tr-E6	0.214542	0.0248979	Developmental	6	SPU_019511
SPU_019511-tr-E7	0.0357426	0.0186315	Developmental	7	SPU_019511
SPU_019511-tr-E9	-0.0246925	0.0081213	Developmental	9	SPU_019511
SPU_019512-tr-E2	0.209347	0.126074	Developmental	2	SPU_019512
SPU_019512-tr-E3	-0.0148389	0.0333515	Developmental	3	SPU_019512
SPU_019512-tr-E4	0.302961	4.00135	Developmental	4	SPU_019512
SPU_019514-tr-E1	-0.0626356	0.0511458	Developmental	1	SPU_019514
SPU_019514-tr-E2	-0.108531	0.0987434	Developmental	2	SPU_019514
SPU_019514-tr-E3	-0.176893	0.18604	Developmental	3	SPU_019514
SPU_019514-tr-E4	0.0160076	0.000374139	Developmental	4	SPU_019514
SPU_019514-tr-E5	0.0682266	0.213465	Developmental	5	SPU_019514
SPU_019517-tr-E10	-0.843021	1.13272	Developmental	10	SPU_019517
SPU_019517-tr-E5	0.354276	0.18532	Developmental	5	SPU_019517
SPU_019520-tr-E1	1.14467	1.58938	Developmental	1	SPU_019520
SPU_019520-tr-E2	-0.130898	0.0449445	Developmental	2	SPU_019520
SPU_019522-tr-E2	-0.0265374	0.000740171	Developmental	2	SPU_019522
SPU_019522-tr-E3	0.762499	3.43119	Developmental	3	SPU_019522
SPU_019522-tr-E4	-0.330432	1.78825	Developmental	4	SPU_019522
SPU_019522-tr-E5	0.222212	0.191813	Developmental	5	SPU_019522
SPU_019522-tr-E6	1.08949	2.02746	Developmental	6	SPU_019522
SPU_019522-tr-E7	0.0510278	0.027466	Developmental	7	SPU_019522
SPU_019530-tr-E1	0.780494	3.03114	Developmental	1	SPU_019530
SPU_019530-tr-E2	-0.219855	0.148279	Developmental	2	SPU_019530
SPU_019530-tr-E3	-0.0390572	0.0886018	Developmental	3	SPU_019530
SPU_019531-tr-E1	0.618067	0.0594428	Developmental	1	SPU_019531
SPU_019531-tr-E5	0.174292	0.551856	Developmental	5	SPU_019531
SPU_019531-tr-E6	-0.290768	1.06349	Developmental	6	SPU_019531
SPU_019531-tr-E8	1.07155	0.475091	Developmental	8	SPU_019531
SPU_019531-tr-E9	0.217769	0.502794	Developmental	9	SPU_019531
SPU_019533-tr-E1	-0.0201498	0.0112871	Developmental	1	SPU_019533
SPU_019533-tr-E2	-0.161637	0.100198	Developmental	2	SPU_019533
SPU_019533-tr-E3	-0.29778	0.129254	Developmental	3	SPU_019533
SPU_019533-tr-E4	-0.109975	0.151701	Developmental	4	SPU_019533
SPU_019533-tr-E5	0.0522015	0.132596	Developmental	5	SPU_019533
SPU_019534-tr-E1	-0.312129	0.431611	Developmental	1	SPU_019534
SPU_019534-tr-E2	0.063526	0.00896955	Developmental	2	SPU_019534
SPU_019534-tr-E4	-0.685991	1.01735	Developmental	4	SPU_019534
SPU_019534-tr-E5	0.0815465	0.113673	Developmental	5	SPU_019534
SPU_019536-tr-E1	0.0105608	0.00437836	Developmental	1	SPU_019536
SPU_019536-tr-E2	-0.502354	2.04019	Developmental	2	SPU_019536
SPU_019536-tr-E3	0.281582	1.28895	Developmental	3	SPU_019536
SPU_019536-tr-E4	-0.0220759	0.0226056	Developmental	4	SPU_019536
SPU_019538-tr-E1	0.287157	0.575669	Developmental	1	SPU_019538
SPU_019538-tr-E10	0.463112	0.383494	Developmental	10	SPU_019538
SPU_019538-tr-E11	0.193651	1.13513	Developmental	11	SPU_019538
SPU_019538-tr-E12	-0.509254	1.31666	Developmental	12	SPU_019538
SPU_019538-tr-E13	-0.0178917	0.00444875	Developmental	13	SPU_019538
SPU_019538-tr-E14	0.0386739	0.0811557	Developmental	14	SPU_019538
SPU_019538-tr-E2	-0.300617	1.81967	Developmental	2	SPU_019538
SPU_019538-tr-E3	0.866728	5.05794	Developmental	3	SPU_019538
SPU_019538-tr-E4	-0.160859	0.0256678	Developmental	4	SPU_019538
SPU_019538-tr-E5	-1.14627	1.92214	Developmental	5	SPU_019538
SPU_019538-tr-E7	0.133161	0.289392	Developmental	7	SPU_019538
SPU_019538-tr-E8	-0.171884	1.23545	Developmental	8	SPU_019538
SPU_019538-tr-E9	-0.132252	0.131889	Developmental	9	SPU_019538
SPU_019541-tr-E1	-0.136444	0.665526	Developmental	1	SPU_019541
SPU_019541-tr-E3	0.761682	2.59892	Developmental	3	SPU_019541
SPU_019541-tr-E4	0.319929	0.584849	Developmental	4	SPU_019541
SPU_019552-tr-E2	0.84605	1.22871	Developmental	2	SPU_019552
SPU_019552-tr-E3	-0.323188	0.531009	Developmental	3	SPU_019552
SPU_019552-tr-E4	0.737008	1.3106	Developmental	4	SPU_019552
SPU_019552-tr-E5	-0.580099	1.55294	Developmental	5	SPU_019552
SPU_019552-tr-E6	0.529146	1.09279	Developmental	6	SPU_019552
SPU_019552-tr-E7	0.684088	0.655526	Developmental	7	SPU_019552
SPU_019553-tr-E1	-0.588249	4.63549	Developmental	1	SPU_019553
SPU_019553-tr-E10	-0.274697	0.0874119	Developmental	10	SPU_019553
SPU_019553-tr-E11	-0.130133	0.0222589	Developmental	11	SPU_019553
SPU_019553-tr-E13	-0.0678568	0.097593	Developmental	13	SPU_019553
SPU_019553-tr-E14	0.676981	1.26868	Developmental	14	SPU_019553
SPU_019553-tr-E15	0.143264	0.909602	Developmental	15	SPU_019553
SPU_019553-tr-E16	0.113925	0.804096	Developmental	16	SPU_019553
SPU_019553-tr-E17	-0.0832626	0.278383	Developmental	17	SPU_019553
SPU_019553-tr-E18	0.17455	2.03828	Developmental	18	SPU_019553
SPU_019553-tr-E19	0.00969592	0.00474075	Developmental	19	SPU_019553
SPU_019553-tr-E2	0.0276079	0.0302291	Developmental	2	SPU_019553
SPU_019553-tr-E3	0.262359	0.382731	Developmental	3	SPU_019553
SPU_019553-tr-E4	-0.390536	5.34809	Developmental	4	SPU_019553
SPU_019553-tr-E5	-0.371228	2.15103	Developmental	5	SPU_019553
SPU_019553-tr-E6	-0.0235562	0.0212872	Developmental	6	SPU_019553
SPU_019553-tr-E7	-0.530461	0.286308	Developmental	7	SPU_019553
SPU_019553-tr-E8	0.607675	1.35232	Developmental	8	SPU_019553
SPU_019556-tr-E1	-0.138263	0.813577	Developmental	1	SPU_019556
SPU_019556-tr-E10	-0.240959	1.20549	Developmental	10	SPU_019556
SPU_019556-tr-E11	0.132783	0.340473	Developmental	11	SPU_019556
SPU_019556-tr-E12	0.114634	1.04127	Developmental	12	SPU_019556
SPU_019556-tr-E2	-0.474105	8.79231	Developmental	2	SPU_019556
SPU_019556-tr-E3	0.378944	0.764605	Developmental	3	SPU_019556
SPU_019556-tr-E4	0.0566868	0.106884	Developmental	4	SPU_019556
SPU_019556-tr-E5	-0.27172	0.705286	Developmental	5	SPU_019556
SPU_019556-tr-E6	0.138679	1.00712	Developmental	6	SPU_019556
SPU_019556-tr-E7	0.478993	4.26475	Developmental	7	SPU_019556
SPU_019556-tr-E8	-0.434653	5.20654	Developmental	8	SPU_019556
SPU_019556-tr-E9	0.701389	7.91581	Developmental	9	SPU_019556
SPU_019558-tr-E1	0.673299	1.17085	Developmental	1	SPU_019558
SPU_019558-tr-E3	1.82161	4.53873	Developmental	3	SPU_019558
SPU_019558-tr-E4	-0.7285	0.671277	Developmental	4	SPU_019558
SPU_019558-tr-E5	-0.0834591	0.282496	Developmental	5	SPU_019558
SPU_019558-tr-E6	0.043372	0.0980421	Developmental	6	SPU_019558
SPU_019558-tr-E7	-0.24283	0.178821	Developmental	7	SPU_019558
SPU_019559-tr-E1	-0.0248573	0.00347445	Developmental	1	SPU_019559
SPU_019559-tr-E2	-0.228982	0.0744213	Developmental	2	SPU_019559
SPU_019559-tr-E3	0.589572	2.497	Developmental	3	SPU_019559
SPU_019559-tr-E4	0.587265	0.785145	Developmental	4	SPU_019559
SPU_019559-tr-E5	-0.0722751	0.279075	Developmental	5	SPU_019559
SPU_019561-tr-E1	0.713785	0.868082	Developmental	1	SPU_019561
SPU_019561-tr-E10	-0.332901	0.269431	Developmental	10	SPU_019561
SPU_019561-tr-E11	0.223621	0.921043	Developmental	11	SPU_019561
SPU_019561-tr-E2	0.48412	0.419068	Developmental	2	SPU_019561
SPU_019561-tr-E3	-1.06208	2.20762	Developmental	3	SPU_019561
SPU_019561-tr-E5	-0.500523	1.65323	Developmental	5	SPU_019561
SPU_019561-tr-E6	-0.514326	0.68749	Developmental	6	SPU_019561
SPU_019561-tr-E7	-0.710576	0.797083	Developmental	7	SPU_019561
SPU_019561-tr-E8	1.15816	2.07601	Developmental	8	SPU_019561
SPU_019561-tr-E9	1.2376	2.33494	Developmental	9	SPU_019561
SPU_019564-tr-E1	0.710047	1.78946	Developmental	1	SPU_019564
SPU_019564-tr-E2	-1.56699	1.8168	Developmental	2	SPU_019564
SPU_019567-tr-E1	-0.0542273	0.127262	Developmental	1	SPU_019567
SPU_019567-tr-E2	0.0778884	0.0788375	Developmental	2	SPU_019567
SPU_019567-tr-E3	0.0250161	0.0298806	Developmental	3	SPU_019567
SPU_019568-tr-E1	-0.251695	2.0732	Developmental	1	SPU_019568
SPU_019568-tr-E10	-0.709318	1.54338	Developmental	10	SPU_019568
SPU_019568-tr-E11	0.57372	0.77916	Developmental	11	SPU_019568
SPU_019568-tr-E12	0.0110114	0.00591341	Developmental	12	SPU_019568
SPU_019568-tr-E13	0.0270961	0.109072	Developmental	13	SPU_019568
SPU_019568-tr-E2	0.491097	0.392885	Developmental	2	SPU_019568
SPU_019568-tr-E4	-0.779662	1.08821	Developmental	4	SPU_019568
SPU_019568-tr-E5	-0.156088	0.806175	Developmental	5	SPU_019568
SPU_019568-tr-E6	-0.142632	0.367255	Developmental	6	SPU_019568
SPU_019568-tr-E7	0.0946817	0.083458	Developmental	7	SPU_019568
SPU_019568-tr-E8	-0.253172	0.923943	Developmental	8	SPU_019568
SPU_019568-tr-E9	-0.118623	0.460722	Developmental	9	SPU_019568
SPU_019569-tr-E1	-0.102061	0.35664	Developmental	1	SPU_019569
SPU_019569-tr-E11	-0.050891	0.101837	Developmental	11	SPU_019569
SPU_019569-tr-E12	0.081318	0.0595325	Developmental	12	SPU_019569
SPU_019569-tr-E3	0.0555529	0.0515336	Developmental	3	SPU_019569
SPU_019569-tr-E5	-0.470748	3.93281	Developmental	5	SPU_019569
SPU_019569-tr-E6	-0.0896459	0.200051	Developmental	6	SPU_019569
SPU_019569-tr-E7	-0.092072	0.123471	Developmental	7	SPU_019569
SPU_019569-tr-E8	0.150063	1.49902	Developmental	8	SPU_019569
SPU_019569-tr-E9	-0.0389214	0.00349749	Developmental	9	SPU_019569
SPU_019570-tr-E1	-0.0366972	0.0243565	Developmental	1	SPU_019570
SPU_019570-tr-E10	-0.138471	0.482212	Developmental	10	SPU_019570
SPU_019570-tr-E11	-0.271009	1.06526	Developmental	11	SPU_019570
SPU_019570-tr-E12	-0.0606115	0.136717	Developmental	12	SPU_019570
SPU_019570-tr-E13	0.0397514	0.0727545	Developmental	13	SPU_019570
SPU_019570-tr-E14	-0.0260622	0.018505	Developmental	14	SPU_019570
SPU_019570-tr-E15	0.0125681	0.0174044	Developmental	15	SPU_019570
SPU_019570-tr-E2	0.0261557	0.0137529	Developmental	2	SPU_019570
SPU_019570-tr-E3	-0.622501	0.752659	Developmental	3	SPU_019570
SPU_019570-tr-E4	0.161382	0.821304	Developmental	4	SPU_019570
SPU_019570-tr-E5	0.221053	1.1288	Developmental	5	SPU_019570
SPU_019570-tr-E6	-0.91779	1.25238	Developmental	6	SPU_019570
SPU_019570-tr-E7	-0.337753	0.884118	Developmental	7	SPU_019570
SPU_019570-tr-E8	0.228482	0.679048	Developmental	8	SPU_019570
SPU_019570-tr-E9	-0.0694019	0.132922	Developmental	9	SPU_019570
SPU_019571-tr-E1	0.357924	3.26005	Developmental	1	SPU_019571
SPU_019571-tr-E2	-0.0425562	0.184371	Developmental	2	SPU_019571
SPU_019574-tr-E1	-0.0397383	0.0307622	Developmental	1	SPU_019574
SPU_019574-tr-E2	0.135553	0.107488	Developmental	2	SPU_019574
SPU_019575-tr-E1	0.477707	0.43288	Developmental	1	SPU_019575
SPU_019575-tr-E4	0.494323	0.422609	Developmental	4	SPU_019575
SPU_019576-tr-E4	0.767855	0.0802065	Developmental	4	SPU_019576
SPU_019576-tr-E8	-0.401591	1.40517	Developmental	8	SPU_019576
SPU_019577-tr-E1	0.0837121	0.0752228	Developmental	1	SPU_019577
SPU_019577-tr-E2	-0.201151	0.35584	Developmental	2	SPU_019577
SPU_019580-tr-E1	-0.061219	0.189304	Developmental	1	SPU_019580
SPU_019580-tr-E2	-0.00113843	0.00341866	Developmental	2	SPU_019580
SPU_019580-tr-E3	0.000779108	0.000103984	Developmental	3	SPU_019580
SPU_019581-tr-E1	-1.25218	2.17879	Developmental	1	SPU_019581
SPU_019581-tr-E10	0.0682536	0.00391751	Developmental	10	SPU_019581
SPU_019581-tr-E11	-0.696469	1.14856	Developmental	11	SPU_019581
SPU_019581-tr-E12	0.440952	0.681966	Developmental	12	SPU_019581
SPU_019581-tr-E13	-0.0844207	0.157567	Developmental	13	SPU_019581
SPU_019581-tr-E2	-0.0985909	0.0280617	Developmental	2	SPU_019581
SPU_019581-tr-E3	1.01753	3.75936	Developmental	3	SPU_019581
SPU_019581-tr-E4	0.793574	2.06937	Developmental	4	SPU_019581
SPU_019581-tr-E5	0.299942	0.348798	Developmental	5	SPU_019581
SPU_019581-tr-E6	-0.285247	0.236293	Developmental	6	SPU_019581
SPU_019581-tr-E7	-0.357528	0.362348	Developmental	7	SPU_019581
SPU_019581-tr-E8	-0.342463	0.172455	Developmental	8	SPU_019581
SPU_019586-tr-E1	-0.0379792	0.0754273	Developmental	1	SPU_019586
SPU_019586-tr-E2	0.0487351	0.127661	Developmental	2	SPU_019586
SPU_019587-tr-E1	-0.133203	0.50914	Developmental	1	SPU_019587
SPU_019587-tr-E10	-0.0264343	0.0370241	Developmental	10	SPU_019587
SPU_019587-tr-E2	1.61635	6.65068	Developmental	2	SPU_019587
SPU_019587-tr-E4	-1.18606	2.40559	Developmental	4	SPU_019587
SPU_019587-tr-E5	0.130769	0.298834	Developmental	5	SPU_019587
SPU_019587-tr-E6	-2.01559	5.36264	Developmental	6	SPU_019587
SPU_019587-tr-E8	0.0305282	0.0121414	Developmental	8	SPU_019587
SPU_019587-tr-E9	-0.39818	0.823666	Developmental	9	SPU_019587
SPU_019590-tr-E10	0.440892	6.09596	Developmental	10	SPU_019590
SPU_019590-tr-E2	-0.202643	0.502034	Developmental	2	SPU_019590
SPU_019590-tr-E3	-0.387879	0.858431	Developmental	3	SPU_019590
SPU_019590-tr-E4	-0.161671	0.955541	Developmental	4	SPU_019590
SPU_019590-tr-E5	-0.144877	0.00542793	Developmental	5	SPU_019590
SPU_019590-tr-E6	1.18982	2.31537	Developmental	6	SPU_019590
SPU_019590-tr-E7	0.0402141	0.0256034	Developmental	7	SPU_019590
SPU_019590-tr-E8	0.0638834	0.139986	Developmental	8	SPU_019590
SPU_019590-tr-E9	-0.805614	4.48942	Developmental	9	SPU_019590
SPU_019592-tr-E1	-0.535796	1.75723	Developmental	1	SPU_019592
SPU_019592-tr-E2	0.478317	0.870486	Developmental	2	SPU_019592
SPU_019592-tr-E3	-0.286556	0.376482	Developmental	3	SPU_019592
SPU_019592-tr-E4	0.723923	1.55708	Developmental	4	SPU_019592
SPU_019592-tr-E6	-0.428886	0.343453	Developmental	6	SPU_019592
SPU_019592-tr-E7	0.538762	0.812886	Developmental	7	SPU_019592
SPU_019592-tr-E8	0.0456208	0.0283977	Developmental	8	SPU_019592
SPU_019599-tr-E1	0.235883	0.505538	Developmental	1	SPU_019599
SPU_019599-tr-E10	-0.226695	0.449674	Developmental	10	SPU_019599
SPU_019599-tr-E11	0.852669	2.29946	Developmental	11	SPU_019599
SPU_019599-tr-E12	-0.74302	1.10803	Developmental	12	SPU_019599
SPU_019599-tr-E13	-0.178432	0.156908	Developmental	13	SPU_019599
SPU_019599-tr-E14	-0.477006	3.18018	Developmental	14	SPU_019599
SPU_019599-tr-E2	0.0786182	0.0672999	Developmental	2	SPU_019599
SPU_019599-tr-E3	-0.0672512	0.0330214	Developmental	3	SPU_019599
SPU_019599-tr-E4	-0.000612718	3.09508e-05	Developmental	4	SPU_019599
SPU_019599-tr-E6	-0.180846	0.153929	Developmental	6	SPU_019599
SPU_019599-tr-E7	0.15915	0.167589	Developmental	7	SPU_019599
SPU_019599-tr-E8	0.284171	1.83645	Developmental	8	SPU_019599
SPU_019599-tr-E9	-0.216845	0.427299	Developmental	9	SPU_019599
SPU_019600-tr-E1	-0.131983	0.110308	Developmental	1	SPU_019600
SPU_019600-tr-E4	-0.673074	0.465189	Developmental	4	SPU_019600
SPU_019600-tr-E5	0.121197	0.0476939	Developmental	5	SPU_019600
SPU_019600-tr-E6	0.334369	0.656957	Developmental	6	SPU_019600
SPU_019600-tr-E7	-1.03469	1.00407	Developmental	7	SPU_019600
SPU_019601-tr-E1	-0.267051	0.89629	Developmental	1	SPU_019601
SPU_019601-tr-E10	0.225799	0.605938	Developmental	10	SPU_019601
SPU_019601-tr-E11	0.0766498	0.272887	Developmental	11	SPU_019601
SPU_019601-tr-E12	-1.26366	2.16009	Developmental	12	SPU_019601
SPU_019601-tr-E13	-0.283845	0.100263	Developmental	13	SPU_019601
SPU_019601-tr-E14	-0.262007	2.38789	Developmental	14	SPU_019601
SPU_019601-tr-E15	0.0578227	0.224948	Developmental	15	SPU_019601
SPU_019601-tr-E16	0.79991	1.27002	Developmental	16	SPU_019601
SPU_019601-tr-E17	0.0308076	0.0897511	Developmental	17	SPU_019601
SPU_019601-tr-E18	-0.0416446	0.144769	Developmental	18	SPU_019601
SPU_019601-tr-E19	0.0183121	0.0245987	Developmental	19	SPU_019601
SPU_019601-tr-E2	-0.036123	0.0931987	Developmental	2	SPU_019601
SPU_019601-tr-E20	0.0535476	0.259151	Developmental	20	SPU_019601
SPU_019601-tr-E3	-0.851233	1.19691	Developmental	3	SPU_019601
SPU_019601-tr-E4	1.29479	2.71484	Developmental	4	SPU_019601
SPU_019601-tr-E5	-0.851233	1.19691	Developmental	5	SPU_019601
SPU_019601-tr-E6	-0.261045	1.3614	Developmental	6	SPU_019601
SPU_019601-tr-E7	-0.207831	0.397916	Developmental	7	SPU_019601
SPU_019601-tr-E8	0.0442289	0.0435922	Developmental	8	SPU_019601
SPU_019603-tr-E1	1.12665	2.032	Developmental	1	SPU_019603
SPU_019603-tr-E2	0.741922	1.14384	Developmental	2	SPU_019603
SPU_019603-tr-E3	0.0285201	0.00327709	Developmental	3	SPU_019603
SPU_019603-tr-E4	-1.19772	1.70424	Developmental	4	SPU_019603
SPU_019603-tr-E5	0.057683	0.00789175	Developmental	5	SPU_019603
SPU_019603-tr-E6	0.19329	0.12055	Developmental	6	SPU_019603
SPU_019603-tr-E7	-0.11129	0.031159	Developmental	7	SPU_019603
SPU_019604-tr-E1	0.236901	0.533734	Developmental	1	SPU_019604
SPU_019604-tr-E2	-0.0495635	0.0770335	Developmental	2	SPU_019604
SPU_019604-tr-E3	-1.16393	1.41143	Developmental	3	SPU_019604
SPU_019604-tr-E4	-0.149823	0.0863786	Developmental	4	SPU_019604
SPU_019607-tr-E1	0.0126898	0.000179511	Developmental	1	SPU_019607
SPU_019607-tr-E2	-0.492914	0.928279	Developmental	2	SPU_019607
SPU_019608-tr-E1	-0.386261	2.22364	Developmental	1	SPU_019608
SPU_019608-tr-E2	0.567491	1.01478	Developmental	2	SPU_019608
SPU_019608-tr-E3	0.312822	1.00996	Developmental	3	SPU_019608
SPU_019608-tr-E4	-0.903398	1.08845	Developmental	4	SPU_019608
SPU_019608-tr-E5	0.17151	0.948097	Developmental	5	SPU_019608
SPU_019608-tr-E6	0.23066	0.349566	Developmental	6	SPU_019608
SPU_019608-tr-E7	-0.200889	0.978938	Developmental	7	SPU_019608
SPU_019609-tr-E1	0.756218	0.258555	Developmental	1	SPU_019609
SPU_019609-tr-E3	-0.517257	1.28271	Developmental	3	SPU_019609
SPU_019610-tr-E1	0.342286	0.337411	Developmental	1	SPU_019610
SPU_019610-tr-E11	1.38403	2.90177	Developmental	11	SPU_019610
SPU_019610-tr-E13	-0.374796	4.91526	Developmental	13	SPU_019610
SPU_019610-tr-E15	0.0606405	0.0263728	Developmental	15	SPU_019610
SPU_019610-tr-E16	0.0133993	0.0275707	Developmental	16	SPU_019610
SPU_019610-tr-E2	0.16941	0.228058	Developmental	2	SPU_019610
SPU_019610-tr-E3	-0.0792797	0.0135152	Developmental	3	SPU_019610
SPU_019610-tr-E4	-1.36287	5.07969	Developmental	4	SPU_019610
SPU_019611-tr-E1	-0.143149	1.51018	Developmental	1	SPU_019611
SPU_019611-tr-E2	-0.00871611	0.00469247	Developmental	2	SPU_019611
SPU_019611-tr-E3	0.282302	7.63629	Developmental	3	SPU_019611
SPU_019611-tr-E4	0.146263	1.49283	Developmental	4	SPU_019611
SPU_019611-tr-E5	-0.0362621	0.204962	Developmental	5	SPU_019611
SPU_019612-tr-E1	0.0482755	0.00565317	Developmental	1	SPU_019612
SPU_019612-tr-E2	-0.315522	0.21322	Developmental	2	SPU_019612
SPU_019612-tr-E3	-0.0962089	0.064965	Developmental	3	SPU_019612
SPU_019612-tr-E4	0.0375154	0.0151803	Developmental	4	SPU_019612
SPU_019614-tr-E3	0.244309	0.426316	Developmental	3	SPU_019614
SPU_019614-tr-E5	1.96411	4.09414	Developmental	5	SPU_019614
SPU_019614-tr-E6	-0.0242157	0.0114413	Developmental	6	SPU_019614
SPU_019614-tr-E7	-1.01156	3.14051	Developmental	7	SPU_019614
SPU_019615-tr-E2	1.18231	1.5885	Developmental	2	SPU_019615
SPU_019615-tr-E4	-0.353986	0.255763	Developmental	4	SPU_019615
SPU_019617-tr-E4	0.767296	1.18558	Developmental	4	SPU_019617
SPU_019617-tr-E5	-0.823143	1.12192	Developmental	5	SPU_019617
SPU_019620-tr-E1	0.0604232	0.0580924	Developmental	1	SPU_019620
SPU_019620-tr-E2	-0.290681	0.43153	Developmental	2	SPU_019620
SPU_019624-tr-E1	0.464147	0.40852	Developmental	1	SPU_019624
SPU_019624-tr-E2	0.653519	0.345697	Developmental	2	SPU_019624
SPU_019624-tr-E3	0.00105088	0.0386238	Developmental	3	SPU_019624
SPU_019624-tr-E4	-0.830356	1.68285	Developmental	4	SPU_019624
SPU_019624-tr-E5	0.682946	0.618544	Developmental	5	SPU_019624
SPU_019624-tr-E6	-0.0710957	0.0789314	Developmental	6	SPU_019624
SPU_019625-tr-E1	-0.27298	2.77195	Developmental	1	SPU_019625
SPU_019625-tr-E2	1.97584	5.13683	Developmental	2	SPU_019625
SPU_019625-tr-E3	-0.572976	2.94601	Developmental	3	SPU_019625
SPU_019625-tr-E4	0.0922422	0.745579	Developmental	4	SPU_019625
SPU_019626-tr-E1	-0.445453	1.20603	Developmental	1	SPU_019626
SPU_019626-tr-E2	0.885342	0.297604	Developmental	2	SPU_019626
SPU_019626-tr-E3	0.492412	0.049981	Developmental	3	SPU_019626
SPU_019626-tr-E4	0.0549526	0.577543	Developmental	4	SPU_019626
SPU_019627-tr-E1	-0.0980657	0.191757	Developmental	1	SPU_019627
SPU_019627-tr-E2	0.145565	0.641076	Developmental	2	SPU_019627
SPU_019627-tr-E3	-0.101397	0.254663	Developmental	3	SPU_019627
SPU_019627-tr-E4	0.0914097	0.330105	Developmental	4	SPU_019627
SPU_019627-tr-E5	-0.0128502	0.0175444	Developmental	5	SPU_019627
SPU_019628-tr-E1	0.784984	1.27222	Developmental	1	SPU_019628
SPU_019628-tr-E2	-0.855243	1.14648	Developmental	2	SPU_019628
SPU_019629-tr-E1	-0.363852	0.802529	Developmental	1	SPU_019629
SPU_019629-tr-E2	1.22659	1.60255	Developmental	2	SPU_019629
SPU_019629-tr-E4	0.470612	0.173561	Developmental	4	SPU_019629
SPU_019629-tr-E6	-0.0212524	0.0128428	Developmental	6	SPU_019629
SPU_019631-tr-E1	0.0474355	0.0236114	Developmental	1	SPU_019631
SPU_019631-tr-E2	-0.180964	0.109487	Developmental	2	SPU_019631
SPU_019631-tr-E3	0.259281	0.130668	Developmental	3	SPU_019631
SPU_019631-tr-E4	-0.299915	0.986751	Developmental	4	SPU_019631
SPU_019631-tr-E5	0.223058	0.584894	Developmental	5	SPU_019631
SPU_019632-tr-E1	0.886532	1.80316	Developmental	1	SPU_019632
SPU_019632-tr-E10	-0.0056046	0.00390381	Developmental	10	SPU_019632
SPU_019632-tr-E11	0.0183679	0.0343048	Developmental	11	SPU_019632
SPU_019632-tr-E12	-0.0861283	0.581684	Developmental	12	SPU_019632
SPU_019632-tr-E13	0.145694	1.89059	Developmental	13	SPU_019632
SPU_019632-tr-E14	-0.0380231	0.144792	Developmental	14	SPU_019632
SPU_019632-tr-E15	0.064073	0.403919	Developmental	15	SPU_019632
SPU_019632-tr-E16	-0.00678261	0.00528333	Developmental	16	SPU_019632
SPU_019632-tr-E17	-0.063	0.311981	Developmental	17	SPU_019632
SPU_019632-tr-E18	-0.097104	0.951482	Developmental	18	SPU_019632
SPU_019632-tr-E19	-0.00773107	0.00739074	Developmental	19	SPU_019632
SPU_019632-tr-E2	0.0398625	0.114122	Developmental	2	SPU_019632
SPU_019632-tr-E20	0.300658	1.20998	Developmental	20	SPU_019632
SPU_019632-tr-E21	0.108929	0.13208	Developmental	21	SPU_019632
SPU_019632-tr-E22	-0.217871	1.9174	Developmental	22	SPU_019632
SPU_019632-tr-E28	1.41867	1.83502	Developmental	28	SPU_019632
SPU_019632-tr-E3	0.0195697	0.00150721	Developmental	3	SPU_019632
SPU_019632-tr-E4	-0.0978642	0.742411	Developmental	4	SPU_019632
SPU_019632-tr-E5	0.0695526	0.290442	Developmental	5	SPU_019632
SPU_019632-tr-E6	0.0210782	0.0368164	Developmental	6	SPU_019632
SPU_019632-tr-E7	-0.0723488	0.428399	Developmental	7	SPU_019632
SPU_019632-tr-E8	-0.0560966	0.0754568	Developmental	8	SPU_019632
SPU_019632-tr-E9	0.297964	2.49131	Developmental	9	SPU_019632
SPU_019633-tr-E1	0.112079	0.147356	Developmental	1	SPU_019633
SPU_019633-tr-E2	-0.143714	0.142001	Developmental	2	SPU_019633
SPU_019633-tr-E3	0.00876725	0.001944	Developmental	3	SPU_019633
SPU_019634-tr-E1	0.0140845	0.717341	Developmental	1	SPU_019634
SPU_019634-tr-E11	-1.59842	1.8511	Developmental	11	SPU_019634
SPU_019634-tr-E12	-0.00797699	0.66854	Developmental	12	SPU_019634
SPU_019634-tr-E2	0.0348887	0.708243	Developmental	2	SPU_019634
SPU_019640-tr-E1	-0.086935	0.388947	Developmental	1	SPU_019640
SPU_019640-tr-E2	0.0127785	0.0220618	Developmental	2	SPU_019640
SPU_019649-tr-E3	0.335246	0.852927	Developmental	3	SPU_019649
SPU_019649-tr-E6	-1.09215	1.83481	Developmental	6	SPU_019649
SPU_019649-tr-E7	0.586074	1.44103	Developmental	7	SPU_019649
SPU_019651-tr-E1	0.0378162	0.0116662	Developmental	1	SPU_019651
SPU_019651-tr-E2	0.0883995	0.193946	Developmental	2	SPU_019651
SPU_019651-tr-E3	0.0664425	0.0909109	Developmental	3	SPU_019651
SPU_019651-tr-E4	-0.0225221	0.00401211	Developmental	4	SPU_019651
SPU_019651-tr-E5	-0.0271859	0.0721366	Developmental	5	SPU_019651
SPU_019653-tr-E1	0.134064	0.0447959	Developmental	1	SPU_019653
SPU_019653-tr-E2	0.367014	2.2887	Developmental	2	SPU_019653
SPU_019653-tr-E3	-0.625785	1.15079	Developmental	3	SPU_019653
SPU_019653-tr-E4	-0.0273759	0.0703824	Developmental	4	SPU_019653
SPU_019654-tr-E1	0.553107	0.683391	Developmental	1	SPU_019654
SPU_019654-tr-E2	-0.230007	0.0927276	Developmental	2	SPU_019654
SPU_019656-tr-E1	1.99735	3.53191	Developmental	1	SPU_019656
SPU_019656-tr-E3	-0.0161094	0.0139936	Developmental	3	SPU_019656
SPU_019657-tr-E10	0.0270591	0.0247961	Developmental	10	SPU_019657
SPU_019657-tr-E11	-0.059924	0.136854	Developmental	11	SPU_019657
SPU_019657-tr-E12	-0.322631	0.134788	Developmental	12	SPU_019657
SPU_019657-tr-E14	-0.215664	0.0105904	Developmental	14	SPU_019657
SPU_019657-tr-E15	-0.0689416	0.186547	Developmental	15	SPU_019657
SPU_019657-tr-E16	0.0686677	0.130051	Developmental	16	SPU_019657
SPU_019657-tr-E17	0.00184909	0.00039453	Developmental	17	SPU_019657
SPU_019657-tr-E18	0.015262	0.0107761	Developmental	18	SPU_019657
SPU_019657-tr-E19	0.0383794	0.0686741	Developmental	19	SPU_019657
SPU_019657-tr-E2	0.287324	0.185248	Developmental	2	SPU_019657
SPU_019657-tr-E20	0.108907	0.219136	Developmental	20	SPU_019657
SPU_019657-tr-E21	0.00479287	0.00377442	Developmental	21	SPU_019657
SPU_019657-tr-E3	-0.304834	1.09093	Developmental	3	SPU_019657
SPU_019657-tr-E4	-0.220954	1.02389	Developmental	4	SPU_019657
SPU_019657-tr-E5	0.261275	0.169042	Developmental	5	SPU_019657
SPU_019657-tr-E6	0.556779	4.16645	Developmental	6	SPU_019657
SPU_019657-tr-E7	-0.254682	0.0538932	Developmental	7	SPU_019657
SPU_019657-tr-E8	-0.0843047	0.287562	Developmental	8	SPU_019657
SPU_019657-tr-E9	-0.131477	1.16615	Developmental	9	SPU_019657
SPU_019659-tr-E1	1.26882	1.67611	Developmental	1	SPU_019659
SPU_019659-tr-E7	-0.874268	1.68502	Developmental	7	SPU_019659
SPU_019664-tr-E1	-0.0321148	0.0267896	Developmental	1	SPU_019664
SPU_019664-tr-E2	-0.390637	5.57775	Developmental	2	SPU_019664
SPU_019664-tr-E3	1.40062	7.44685	Developmental	3	SPU_019664
SPU_019664-tr-E4	-0.0851126	0.0350141	Developmental	4	SPU_019664
SPU_019664-tr-E5	0.704704	1.15957	Developmental	5	SPU_019664
SPU_019664-tr-E6	0.50834	1.66911	Developmental	6	SPU_019664
SPU_019664-tr-E7	0.71326	3.34471	Developmental	7	SPU_019664
SPU_019664-tr-E8	0.677203	5.07823	Developmental	8	SPU_019664
SPU_019664-tr-E9	-0.789459	1.6814	Developmental	9	SPU_019664
SPU_019665-tr-E10	1.74088	2.27675	Developmental	10	SPU_019665
SPU_019665-tr-E2	0.929183	0.35958	Developmental	2	SPU_019665
SPU_019665-tr-E4	0.920766	0.999724	Developmental	4	SPU_019665
SPU_019665-tr-E5	-1.29114	3.08024	Developmental	5	SPU_019665
SPU_019665-tr-E6	0.0990961	0.557178	Developmental	6	SPU_019665
SPU_019665-tr-E8	0.100658	0.556003	Developmental	8	SPU_019665
SPU_019665-tr-E9	-0.795032	1.87612	Developmental	9	SPU_019665
SPU_019668-tr-E2	0.0964573	0.0732796	Developmental	2	SPU_019668
SPU_019668-tr-E4	-0.838149	1.08077	Developmental	4	SPU_019668
SPU_019674-tr-E1	-0.126236	0.0652953	Developmental	1	SPU_019674
SPU_019674-tr-E2	0.554906	1.99969	Developmental	2	SPU_019674
SPU_019674-tr-E3	-0.644766	2.20619	Developmental	3	SPU_019674
SPU_019680-tr-E1	0.404282	0.580406	Developmental	1	SPU_019680
SPU_019680-tr-E3	0.753781	0.338734	Developmental	3	SPU_019680
SPU_019681-tr-E1	0.903127	1.37634	Developmental	1	SPU_019681
SPU_019681-tr-E2	-0.29262	0.250325	Developmental	2	SPU_019681
SPU_019681-tr-E3	1.3549	2.58115	Developmental	3	SPU_019681
SPU_019681-tr-E4	-0.167945	0.0524489	Developmental	4	SPU_019681
SPU_019683-tr-E1	1.44401	2.7356	Developmental	1	SPU_019683
SPU_019683-tr-E10	-0.00858127	0.010902	Developmental	10	SPU_019683
SPU_019683-tr-E2	0.126075	0.706702	Developmental	2	SPU_019683
SPU_019683-tr-E3	-0.164398	0.299586	Developmental	3	SPU_019683
SPU_019683-tr-E4	-1.51674	3.07465	Developmental	4	SPU_019683
SPU_019683-tr-E5	1.45191	3.5683	Developmental	5	SPU_019683
SPU_019683-tr-E6	0.650342	0.582771	Developmental	6	SPU_019683
SPU_019684-tr-E1	0.0277631	0.0210289	Developmental	1	SPU_019684
SPU_019684-tr-E2	0.335976	0.218129	Developmental	2	SPU_019684
SPU_019684-tr-E3	-0.0318007	0.000475703	Developmental	3	SPU_019684
SPU_019684-tr-E4	-0.341337	0.755007	Developmental	4	SPU_019684
SPU_019684-tr-E5	0.0141252	0.011538	Developmental	5	SPU_019684
SPU_019685-tr-E1	1.37125	3.28151	Developmental	1	SPU_019685
SPU_019685-tr-E2	-0.00722543	7.59985e-07	Developmental	2	SPU_019685
SPU_019685-tr-E3	-0.176103	0.502241	Developmental	3	SPU_019685
SPU_019685-tr-E4	-0.000172998	4.3494e-06	Developmental	4	SPU_019685
SPU_019686-tr-E1	0.198806	0.101207	Developmental	1	SPU_019686
SPU_019686-tr-E10	0.141766	0.0374133	Developmental	10	SPU_019686
SPU_019686-tr-E12	-0.275377	1.55967	Developmental	12	SPU_019686
SPU_019686-tr-E13	-0.25981	1.35022	Developmental	13	SPU_019686
SPU_019686-tr-E14	0.0359826	0.00237162	Developmental	14	SPU_019686
SPU_019686-tr-E15	1.27234	2.43963	Developmental	15	SPU_019686
SPU_019686-tr-E16	0.131636	0.313844	Developmental	16	SPU_019686
SPU_019686-tr-E18	-1.59477	3.20472	Developmental	18	SPU_019686
SPU_019686-tr-E19	1.02418	5.01115	Developmental	19	SPU_019686
SPU_019686-tr-E2	-0.121653	0.111453	Developmental	2	SPU_019686
SPU_019686-tr-E20	-0.444017	0.457459	Developmental	20	SPU_019686
SPU_019686-tr-E21	-0.858766	1.21009	Developmental	21	SPU_019686
SPU_019686-tr-E22	-0.332606	2.32911	Developmental	22	SPU_019686
SPU_019686-tr-E23	0.160179	0.286829	Developmental	23	SPU_019686
SPU_019686-tr-E24	0.0743384	0.541653	Developmental	24	SPU_019686
SPU_019686-tr-E3	-1.94666	4.3277	Developmental	3	SPU_019686
SPU_019686-tr-E4	0.216052	0.254915	Developmental	4	SPU_019686
SPU_019686-tr-E5	-0.0238948	0.000534486	Developmental	5	SPU_019686
SPU_019686-tr-E6	0.0186835	0.00569373	Developmental	6	SPU_019686
SPU_019686-tr-E7	-0.0897206	0.116675	Developmental	7	SPU_019686
SPU_019686-tr-E8	-0.0527531	0.000985174	Developmental	8	SPU_019686
SPU_019686-tr-E9	-0.353605	0.972609	Developmental	9	SPU_019686
SPU_019693-tr-E1	-0.10917	0.0852075	Developmental	1	SPU_019693
SPU_019693-tr-E2	-0.150493	1.20161	Developmental	2	SPU_019693
SPU_019693-tr-E3	0.0217003	0.0597161	Developmental	3	SPU_019693
SPU_019694-tr-E2	0.0240051	0.0647582	Developmental	2	SPU_019694
SPU_019694-tr-E5	-0.389937	0.0443874	Developmental	5	SPU_019694
SPU_019695-tr-E1	-0.057526	8.53589e-06	Developmental	1	SPU_019695
SPU_019695-tr-E10	0.29262	0.173307	Developmental	10	SPU_019695
SPU_019695-tr-E12	-0.426959	0.248437	Developmental	12	SPU_019695
SPU_019695-tr-E13	0.4847	0.359832	Developmental	13	SPU_019695
SPU_019695-tr-E14	0.882232	3.58955	Developmental	14	SPU_019695
SPU_019695-tr-E15	0.240334	0.132404	Developmental	15	SPU_019695
SPU_019695-tr-E16	0.413625	1.2846	Developmental	16	SPU_019695
SPU_019695-tr-E17	-0.240364	0.372807	Developmental	17	SPU_019695
SPU_019695-tr-E18	-1.72006	10.2539	Developmental	18	SPU_019695
SPU_019695-tr-E19	0.143693	0.222748	Developmental	19	SPU_019695
SPU_019695-tr-E2	-0.0111696	0.000642983	Developmental	2	SPU_019695
SPU_019695-tr-E20	-0.00840907	0.0001958	Developmental	20	SPU_019695
SPU_019695-tr-E21	1.18117	2.29009	Developmental	21	SPU_019695
SPU_019695-tr-E22	-0.265405	0.365946	Developmental	22	SPU_019695
SPU_019695-tr-E23	1.78069	5.20834	Developmental	23	SPU_019695
SPU_019695-tr-E24	-0.0355711	0.0119524	Developmental	24	SPU_019695
SPU_019695-tr-E25	1.0341	1.50647	Developmental	25	SPU_019695
SPU_019695-tr-E26	-0.381409	0.63543	Developmental	26	SPU_019695
SPU_019695-tr-E27	-0.747791	2.05871	Developmental	27	SPU_019695
SPU_019695-tr-E28	0.445018	1.11335	Developmental	28	SPU_019695
SPU_019695-tr-E7	0.687289	0.64483	Developmental	7	SPU_019695
SPU_019695-tr-E8	-0.464645	1.27601	Developmental	8	SPU_019695
SPU_019696-tr-E2	-0.338941	0.361745	Developmental	2	SPU_019696
SPU_019696-tr-E3	0.313826	0.920209	Developmental	3	SPU_019696
SPU_019696-tr-E4	0.619396	0.170877	Developmental	4	SPU_019696
SPU_019696-tr-E5	-0.639654	1.34461	Developmental	5	SPU_019696
SPU_019696-tr-E6	-0.755624	1.0057	Developmental	6	SPU_019696
SPU_019696-tr-E7	0.0529807	4.66951e-05	Developmental	7	SPU_019696
SPU_019696-tr-E8	-0.647824	1.35678	Developmental	8	SPU_019696
SPU_019696-tr-E9	-0.291612	0.31253	Developmental	9	SPU_019696
SPU_019700-tr-E1	-0.125591	0.0368457	Developmental	1	SPU_019700
SPU_019700-tr-E2	-0.128774	0.0431718	Developmental	2	SPU_019700
SPU_019700-tr-E3	0.0251992	0.0192936	Developmental	3	SPU_019700
SPU_019700-tr-E4	-1.01884	1.33718	Developmental	4	SPU_019700
SPU_019701-tr-E1	0.53351	1.69953	Developmental	1	SPU_019701
SPU_019701-tr-E2	-1.02294	2.10313	Developmental	2	SPU_019701
SPU_019701-tr-E3	0.285223	0.0398332	Developmental	3	SPU_019701
SPU_019701-tr-E4	-0.212133	0.571272	Developmental	4	SPU_019701
SPU_019706-tr-E1	0.385665	0.382542	Developmental	1	SPU_019706
SPU_019706-tr-E2	-0.337048	0.0917117	Developmental	2	SPU_019706
SPU_019706-tr-E3	0.245027	0.122691	Developmental	3	SPU_019706
SPU_019706-tr-E4	-0.143758	0.554068	Developmental	4	SPU_019706
SPU_019706-tr-E5	-0.230317	0.271906	Developmental	5	SPU_019706
SPU_019706-tr-E6	0.556669	0.532485	Developmental	6	SPU_019706
SPU_019706-tr-E7	-0.268737	0.0934844	Developmental	7	SPU_019706
SPU_019706-tr-E8	0.131644	0.612246	Developmental	8	SPU_019706
SPU_019707-tr-E1	0.0671992	0.249408	Developmental	1	SPU_019707
SPU_019707-tr-E11	1.3944	2.69262	Developmental	11	SPU_019707
SPU_019707-tr-E12	-0.95962	1.30169	Developmental	12	SPU_019707
SPU_019707-tr-E13	-0.188439	0.408752	Developmental	13	SPU_019707
SPU_019707-tr-E14	-0.664596	0.603681	Developmental	14	SPU_019707
SPU_019707-tr-E15	-0.353053	1.62609	Developmental	15	SPU_019707
SPU_019707-tr-E16	0.135678	0.358899	Developmental	16	SPU_019707
SPU_019707-tr-E3	0.330474	0.21859	Developmental	3	SPU_019707
SPU_019707-tr-E4	-0.00935091	0.000278214	Developmental	4	SPU_019707
SPU_019707-tr-E5	-0.0259594	0.000121033	Developmental	5	SPU_019707
SPU_019707-tr-E6	0.109269	0.0656002	Developmental	6	SPU_019707
SPU_019707-tr-E7	-0.353388	0.151357	Developmental	7	SPU_019707
SPU_019707-tr-E8	0.826274	0.904062	Developmental	8	SPU_019707
SPU_019707-tr-E9	-0.354426	0.521634	Developmental	9	SPU_019707
SPU_019709-tr-E2	1.6138	4.52983	Developmental	2	SPU_019709
SPU_019709-tr-E4	2.01051	3.64723	Developmental	4	SPU_019709
SPU_019709-tr-E5	-0.359272	0.900505	Developmental	5	SPU_019709
SPU_019709-tr-E6	-1.68043	4.34084	Developmental	6	SPU_019709
SPU_019709-tr-E7	-0.141004	0.119474	Developmental	7	SPU_019709
SPU_019712-tr-E1	-0.0890322	0.0307738	Developmental	1	SPU_019712
SPU_019712-tr-E10	0.351144	0.592362	Developmental	10	SPU_019712
SPU_019712-tr-E11	-0.565543	0.397799	Developmental	11	SPU_019712
SPU_019712-tr-E12	-0.21557	0.174831	Developmental	12	SPU_019712
SPU_019712-tr-E13	-0.287641	0.316804	Developmental	13	SPU_019712
SPU_019712-tr-E14	-0.293236	0.445736	Developmental	14	SPU_019712
SPU_019712-tr-E15	0.101068	0.446479	Developmental	15	SPU_019712
SPU_019712-tr-E2	-1.72968	3.5605	Developmental	2	SPU_019712
SPU_019712-tr-E3	1.47127	3.43012	Developmental	3	SPU_019712
SPU_019712-tr-E4	-0.352966	0.0367471	Developmental	4	SPU_019712
SPU_019712-tr-E5	0.488085	1.1392	Developmental	5	SPU_019712
SPU_019712-tr-E6	0.934673	1.91034	Developmental	6	SPU_019712
SPU_019712-tr-E7	-0.163576	0.152184	Developmental	7	SPU_019712
SPU_019712-tr-E8	-1.1276	1.60256	Developmental	8	SPU_019712
SPU_019712-tr-E9	-0.962309	1.79877	Developmental	9	SPU_019712
SPU_019713-tr-E1	0.0842791	0.0691904	Developmental	1	SPU_019713
SPU_019713-tr-E10	-0.236369	1.0295	Developmental	10	SPU_019713
SPU_019713-tr-E11	0.130593	0.101058	Developmental	11	SPU_019713
SPU_019713-tr-E12	0.126436	0.259627	Developmental	12	SPU_019713
SPU_019713-tr-E13	0.348534	2.12408	Developmental	13	SPU_019713
SPU_019713-tr-E2	-0.310559	1.50516	Developmental	2	SPU_019713
SPU_019713-tr-E3	0.170327	0.303725	Developmental	3	SPU_019713
SPU_019713-tr-E4	0.251382	0.862277	Developmental	4	SPU_019713
SPU_019713-tr-E5	-0.649104	0.563874	Developmental	5	SPU_019713
SPU_019713-tr-E6	-0.677065	4.2408	Developmental	6	SPU_019713
SPU_019713-tr-E7	0.206479	0.322235	Developmental	7	SPU_019713
SPU_019713-tr-E8	0.305744	0.359938	Developmental	8	SPU_019713
SPU_019713-tr-E9	-0.0528311	0.0418465	Developmental	9	SPU_019713
SPU_019714-tr-E1	0.248307	0.0695055	Developmental	1	SPU_019714
SPU_019714-tr-E2	-0.641554	1.03132	Developmental	2	SPU_019714
SPU_019722-tr-E1	0.0248715	0.00787168	Developmental	1	SPU_019722
SPU_019722-tr-E10	-0.0152948	0.0290697	Developmental	10	SPU_019722
SPU_019722-tr-E2	-0.218313	0.458733	Developmental	2	SPU_019722
SPU_019722-tr-E3	0.5026	1.42864	Developmental	3	SPU_019722
SPU_019722-tr-E4	0.258525	0.541319	Developmental	4	SPU_019722
SPU_019722-tr-E5	0.0831268	0.0652477	Developmental	5	SPU_019722
SPU_019722-tr-E6	-0.0681178	0.0497158	Developmental	6	SPU_019722
SPU_019722-tr-E7	-0.195492	0.224894	Developmental	7	SPU_019722
SPU_019722-tr-E8	0.0484526	0.0279843	Developmental	8	SPU_019722
SPU_019722-tr-E9	0.166437	0.589878	Developmental	9	SPU_019722
SPU_019723-tr-E1	0.771411	2.40274	Developmental	1	SPU_019723
SPU_019723-tr-E2	-0.122609	0.126916	Developmental	2	SPU_019723
SPU_019723-tr-E3	-0.313099	0.265785	Developmental	3	SPU_019723
SPU_019723-tr-E4	0.644177	0.543754	Developmental	4	SPU_019723
SPU_019723-tr-E5	0.29307	1.94685	Developmental	5	SPU_019723
SPU_019723-tr-E6	-0.489974	3.98535	Developmental	6	SPU_019723
SPU_019725-tr-E1	0.0337788	0.026701	Developmental	1	SPU_019725
SPU_019725-tr-E10	0.0575259	0.0299337	Developmental	10	SPU_019725
SPU_019725-tr-E11	0.0653198	0.0525993	Developmental	11	SPU_019725
SPU_019725-tr-E12	1.10292	1.88236	Developmental	12	SPU_019725
SPU_019725-tr-E13	1.58561	4.60002	Developmental	13	SPU_019725
SPU_019725-tr-E14	-0.425071	1.90169	Developmental	14	SPU_019725
SPU_019725-tr-E15	-0.646717	0.323854	Developmental	15	SPU_019725
SPU_019725-tr-E16	-0.510604	1.37372	Developmental	16	SPU_019725
SPU_019725-tr-E17	-0.2165	0.2332	Developmental	17	SPU_019725
SPU_019725-tr-E18	0.0240273	0.0155129	Developmental	18	SPU_019725
SPU_019725-tr-E19	-0.270375	0.812862	Developmental	19	SPU_019725
SPU_019725-tr-E2	0.104469	0.600989	Developmental	2	SPU_019725
SPU_019725-tr-E20	0.736938	1.5896	Developmental	20	SPU_019725
SPU_019725-tr-E3	-0.0199854	0.0138071	Developmental	3	SPU_019725
SPU_019725-tr-E4	0.0232138	0.0123476	Developmental	4	SPU_019725
SPU_019725-tr-E5	0.00766915	0.00402298	Developmental	5	SPU_019725
SPU_019725-tr-E6	1.09526	2.41075	Developmental	6	SPU_019725
SPU_019725-tr-E7	0.327039	0.864602	Developmental	7	SPU_019725
SPU_019725-tr-E8	0.961652	2.10249	Developmental	8	SPU_019725
SPU_019725-tr-E9	-0.723395	3.26719	Developmental	9	SPU_019725
SPU_019728-tr-E2	0.990943	0.276665	Developmental	2	SPU_019728
SPU_019728-tr-E4	0.255799	0.743951	Developmental	4	SPU_019728
SPU_019730-tr-E1	-0.0931262	0.0903541	Developmental	1	SPU_019730
SPU_019730-tr-E2	1.39823	1.87443	Developmental	2	SPU_019730
SPU_019730-tr-E3	0.603383	0.224117	Developmental	3	SPU_019730
SPU_019732-tr-E1	0.180713	0.117192	Developmental	1	SPU_019732
SPU_019732-tr-E2	-0.313924	0.849078	Developmental	2	SPU_019732
SPU_019732-tr-E3	-0.0695689	0.0367826	Developmental	3	SPU_019732
SPU_019732-tr-E4	-0.620826	0.394875	Developmental	4	SPU_019732
SPU_019732-tr-E5	0.633755	1.28915	Developmental	5	SPU_019732
SPU_019732-tr-E6	1.1064	2.17609	Developmental	6	SPU_019732
SPU_019732-tr-E7	-0.16401	0.0109695	Developmental	7	SPU_019732
SPU_019732-tr-E8	0.00142884	0.000300269	Developmental	8	SPU_019732
SPU_019733-tr-E1	0.0760998	0.0111652	Developmental	1	SPU_019733
SPU_019733-tr-E2	-0.00208618	0.000539333	Developmental	2	SPU_019733
SPU_019734-tr-E1	1.31992	2.6311	Developmental	1	SPU_019734
SPU_019734-tr-E2	-0.125341	1.77247	Developmental	2	SPU_019734
SPU_019734-tr-E3	-0.144679	0.56345	Developmental	3	SPU_019734
SPU_019734-tr-E4	0.0259562	0.107464	Developmental	4	SPU_019734
SPU_019735-tr-E1	-0.0164709	0.00873083	Developmental	1	SPU_019735
SPU_019735-tr-E2	0.0366459	0.0353446	Developmental	2	SPU_019735
SPU_019737-tr-E1	-0.173061	0.487573	Developmental	1	SPU_019737
SPU_019737-tr-E10	0.399506	0.406601	Developmental	10	SPU_019737
SPU_019737-tr-E11	-0.254318	0.380448	Developmental	11	SPU_019737
SPU_019737-tr-E12	0.888642	0.990142	Developmental	12	SPU_019737
SPU_019737-tr-E13	0.169995	0.0200128	Developmental	13	SPU_019737
SPU_019737-tr-E14	-0.711177	1.08595	Developmental	14	SPU_019737
SPU_019737-tr-E19	-0.890664	1.20021	Developmental	19	SPU_019737
SPU_019737-tr-E2	1.29785	2.29839	Developmental	2	SPU_019737
SPU_019737-tr-E3	-1.35535	2.55784	Developmental	3	SPU_019737
SPU_019737-tr-E5	0.356368	1.34729	Developmental	5	SPU_019737
SPU_019737-tr-E6	0.952222	1.41202	Developmental	6	SPU_019737
SPU_019737-tr-E7	0.371437	0.341279	Developmental	7	SPU_019737
SPU_019737-tr-E8	-1.06068	1.81289	Developmental	8	SPU_019737
SPU_019737-tr-E9	-0.216426	0.0793685	Developmental	9	SPU_019737
SPU_019738-tr-E1	0.0514263	0.043911	Developmental	1	SPU_019738
SPU_019738-tr-E2	-0.243177	0.186965	Developmental	2	SPU_019738
SPU_019743-tr-E1	-0.989783	0.855349	Developmental	1	SPU_019743
SPU_019743-tr-E2	0.525323	1.78067	Developmental	2	SPU_019743
SPU_019743-tr-E3	-0.323208	0.000655994	Developmental	3	SPU_019743
SPU_019743-tr-E4	0.202993	0.319363	Developmental	4	SPU_019743
SPU_019743-tr-E7	-2.33355	2.84631	Developmental	7	SPU_019743
SPU_019743-tr-E8	0.0961281	1.18089	Developmental	8	SPU_019743
SPU_019745-tr-E1	-0.140398	1.80553	Developmental	1	SPU_019745
SPU_019745-tr-E10	-0.160084	2.50554	Developmental	10	SPU_019745
SPU_019745-tr-E11	0.117271	2.15115	Developmental	11	SPU_019745
SPU_019745-tr-E2	0.179194	0.262859	Developmental	2	SPU_019745
SPU_019745-tr-E3	-0.371262	4.54	Developmental	3	SPU_019745
SPU_019745-tr-E4	-0.334469	2.54158	Developmental	4	SPU_019745
SPU_019745-tr-E5	-0.205287	1.44264	Developmental	5	SPU_019745
SPU_019745-tr-E6	0.441919	0.385985	Developmental	6	SPU_019745
SPU_019745-tr-E7	-0.345189	10.9696	Developmental	7	SPU_019745
SPU_019745-tr-E8	-0.0138431	0.00937448	Developmental	8	SPU_019745
SPU_019745-tr-E9	-0.191633	3.6407	Developmental	9	SPU_019745
SPU_019748-tr-E1	1.34989	2.571	Developmental	1	SPU_019748
SPU_019748-tr-E2	-1.40909	2.74072	Developmental	2	SPU_019748
SPU_019748-tr-E4	0.748425	0.761324	Developmental	4	SPU_019748
SPU_019748-tr-E5	-0.0344475	0.00461288	Developmental	5	SPU_019748
SPU_019748-tr-E7	0.109283	0.0111766	Developmental	7	SPU_019748
SPU_019755-tr-E1	-0.0905401	0.0338169	Developmental	1	SPU_019755
SPU_019755-tr-E10	0.0109739	0.00155738	Developmental	10	SPU_019755
SPU_019755-tr-E11	0.0695611	0.384199	Developmental	11	SPU_019755
SPU_019755-tr-E2	0.0218741	0.0341544	Developmental	2	SPU_019755
SPU_019755-tr-E3	-0.168466	1.42683	Developmental	3	SPU_019755
SPU_019755-tr-E4	1.50645	4.77179	Developmental	4	SPU_019755
SPU_019755-tr-E5	-0.138055	0.647979	Developmental	5	SPU_019755
SPU_019755-tr-E6	0.0285637	0.0191442	Developmental	6	SPU_019755
SPU_019755-tr-E7	-0.231082	1.73994	Developmental	7	SPU_019755
SPU_019755-tr-E8	0.566568	2.674	Developmental	8	SPU_019755
SPU_019755-tr-E9	0.18762	0.340271	Developmental	9	SPU_019755
SPU_019760-tr-E1	2.02896	0.138353	Developmental	1	SPU_019760
SPU_019760-tr-E2	0.295022	0.925303	Developmental	2	SPU_019760
SPU_019760-tr-E3	1.68743	0.196458	Developmental	3	SPU_019760
SPU_019761-tr-E1	1.04502	1.40299	Developmental	1	SPU_019761
SPU_019761-tr-E6	0.264777	0.101858	Developmental	6	SPU_019761
SPU_019761-tr-E7	-0.0811221	0.0253203	Developmental	7	SPU_019761
SPU_019761-tr-E8	0.78012	0.563013	Developmental	8	SPU_019761
SPU_019761-tr-E9	-0.840716	1.06814	Developmental	9	SPU_019761
SPU_019769-tr-E1	-0.236711	0.535063	Developmental	1	SPU_019769
SPU_019769-tr-E10	-0.791299	0.895993	Developmental	10	SPU_019769
SPU_019769-tr-E11	-0.0686968	0.149143	Developmental	11	SPU_019769
SPU_019769-tr-E2	0.475102	2.78543	Developmental	2	SPU_019769
SPU_019769-tr-E3	-0.124604	0.00206838	Developmental	3	SPU_019769
SPU_019769-tr-E4	0.100035	0.195618	Developmental	4	SPU_019769
SPU_019769-tr-E5	0.0324963	0.00987395	Developmental	5	SPU_019769
SPU_019769-tr-E6	-0.338827	1.57525	Developmental	6	SPU_019769
SPU_019769-tr-E7	-0.123483	0.123732	Developmental	7	SPU_019769
SPU_019769-tr-E8	0.755633	2.32359	Developmental	8	SPU_019769
SPU_019769-tr-E9	0.441249	0.982881	Developmental	9	SPU_019769
SPU_019771-tr-E1	0.0659905	0.269484	Developmental	1	SPU_019771
SPU_019771-tr-E2	-0.0857603	0.258395	Developmental	2	SPU_019771
SPU_019771-tr-E3	-0.372365	0.816547	Developmental	3	SPU_019771
SPU_019772-tr-E1	-0.135958	0.188676	Developmental	1	SPU_019772
SPU_019772-tr-E2	0.618972	0.554111	Developmental	2	SPU_019772
SPU_019772-tr-E3	0.805257	1.8294	Developmental	3	SPU_019772
SPU_019772-tr-E4	0.0451512	0.0377442	Developmental	4	SPU_019772
SPU_019772-tr-E5	-0.20921	0.646629	Developmental	5	SPU_019772
SPU_019773-tr-E1	-0.0677701	0.10216	Developmental	1	SPU_019773
SPU_019773-tr-E2	0.0228837	0.0295477	Developmental	2	SPU_019773
SPU_019774-tr-E2	0.31552	0.230762	Developmental	2	SPU_019774
SPU_019774-tr-E3	0.249671	0.0306394	Developmental	3	SPU_019774
SPU_019774-tr-E4	1.52445	2.74615	Developmental	4	SPU_019774
SPU_019774-tr-E5	0.630385	1.25863	Developmental	5	SPU_019774
SPU_019774-tr-E6	0.19563	0.0218254	Developmental	6	SPU_019774
SPU_019774-tr-E7	-0.661914	1.8844	Developmental	7	SPU_019774
SPU_019774-tr-E8	-0.0762488	0.08119	Developmental	8	SPU_019774
SPU_019776-tr-E1	2.05277	5.74717	Developmental	1	SPU_019776
SPU_019776-tr-E10	-0.26156	0.89026	Developmental	10	SPU_019776
SPU_019776-tr-E11	-0.0354473	0.12532	Developmental	11	SPU_019776
SPU_019776-tr-E2	-0.00700338	0.000300293	Developmental	2	SPU_019776
SPU_019776-tr-E3	0.805955	1.17206	Developmental	3	SPU_019776
SPU_019776-tr-E4	1.33497	3.64342	Developmental	4	SPU_019776
SPU_019776-tr-E5	-0.225926	0.0868255	Developmental	5	SPU_019776
SPU_019776-tr-E6	0.267063	0.688476	Developmental	6	SPU_019776
SPU_019776-tr-E7	0.54731	3.34992	Developmental	7	SPU_019776
SPU_019776-tr-E8	-0.265144	0.536087	Developmental	8	SPU_019776
SPU_019776-tr-E9	0.0657707	0.0260912	Developmental	9	SPU_019776
SPU_019778-tr-E1	0.0872605	0.0272188	Developmental	1	SPU_019778
SPU_019778-tr-E2	-0.40538	0.569587	Developmental	2	SPU_019778
SPU_019778-tr-E3	0.0111557	0.00170377	Developmental	3	SPU_019778
SPU_019778-tr-E5	0.600603	1.03553	Developmental	5	SPU_019778
SPU_019778-tr-E6	0.000901205	0.000125433	Developmental	6	SPU_019778
SPU_019779-tr-E1	-0.758859	0.659847	Developmental	1	SPU_019779
SPU_019779-tr-E2	0.839016	1.91282	Developmental	2	SPU_019779
SPU_019779-tr-E3	0.312343	0.258812	Developmental	3	SPU_019779
SPU_019779-tr-E4	-0.496788	0.585729	Developmental	4	SPU_019779
SPU_019779-tr-E5	0.85085	1.46361	Developmental	5	SPU_019779
SPU_019779-tr-E6	-1.35863	1.59845	Developmental	6	SPU_019779
SPU_019782-tr-E1	-1.67456	3.47987	Developmental	1	SPU_019782
SPU_019782-tr-E10	-0.401444	0.546799	Developmental	10	SPU_019782
SPU_019782-tr-E11	0.19569	0.148594	Developmental	11	SPU_019782
SPU_019782-tr-E2	0.731122	0.638021	Developmental	2	SPU_019782
SPU_019782-tr-E3	-0.305969	0.12315	Developmental	3	SPU_019782
SPU_019782-tr-E4	1.70942	3.75214	Developmental	4	SPU_019782
SPU_019782-tr-E5	0.895989	1.36086	Developmental	5	SPU_019782
SPU_019782-tr-E6	-0.229613	0.103313	Developmental	6	SPU_019782
SPU_019782-tr-E7	-0.643881	0.602346	Developmental	7	SPU_019782
SPU_019782-tr-E8	0.904537	1.32781	Developmental	8	SPU_019782
SPU_019782-tr-E9	0.00822528	0.00383561	Developmental	9	SPU_019782
SPU_019783-tr-E1	-0.153028	1.08723	Developmental	1	SPU_019783
SPU_019783-tr-E2	0.135695	1.38887	Developmental	2	SPU_019783
SPU_019783-tr-E3	-0.0452513	0.107417	Developmental	3	SPU_019783
SPU_019783-tr-E4	0.0269756	0.0616429	Developmental	4	SPU_019783
SPU_019783-tr-E5	0.0104464	0.0105437	Developmental	5	SPU_019783
SPU_019783-tr-E6	-0.0369323	0.153159	Developmental	6	SPU_019783
SPU_019785-tr-E1	0.332678	0.925056	Developmental	1	SPU_019785
SPU_019785-tr-E10	0.332678	0.925056	Developmental	10	SPU_019785
SPU_019785-tr-E11	-0.0338877	0.0192015	Developmental	11	SPU_019785
SPU_019785-tr-E12	-1.34328	1.64608	Developmental	12	SPU_019785
SPU_019785-tr-E13	-1.3599	1.67501	Developmental	13	SPU_019785
SPU_019785-tr-E14	-2.2054	4.65443	Developmental	14	SPU_019785
SPU_019785-tr-E16	-0.973157	0.777029	Developmental	16	SPU_019785
SPU_019785-tr-E2	0.332678	0.925056	Developmental	2	SPU_019785
SPU_019785-tr-E27	-1.25042	1.52412	Developmental	27	SPU_019785
SPU_019785-tr-E3	0.046088	0.0249811	Developmental	3	SPU_019785
SPU_019785-tr-E4	1.38645	3.29119	Developmental	4	SPU_019785
SPU_019785-tr-E5	-0.751987	0.437337	Developmental	5	SPU_019785
SPU_019785-tr-E6	1.17186	2.89398	Developmental	6	SPU_019785
SPU_019786-tr-E1	0.00178896	0.00234926	Developmental	1	SPU_019786
SPU_019786-tr-E2	0.353354	0.311265	Developmental	2	SPU_019786
SPU_019786-tr-E3	-1.26798	1.50451	Developmental	3	SPU_019786
SPU_019787-tr-E1	1.8836	5.02522	Developmental	1	SPU_019787
SPU_019787-tr-E2	-0.153769	0.346609	Developmental	2	SPU_019787
SPU_019787-tr-E3	0.449958	0.508535	Developmental	3	SPU_019787
SPU_019788-tr-E1	0.0279863	0.068161	Developmental	1	SPU_019788
SPU_019788-tr-E2	0.00604928	0.00557534	Developmental	2	SPU_019788
SPU_019788-tr-E3	-0.01261	0.0235642	Developmental	3	SPU_019788
SPU_019791-tr-E1	0.961598	1.29805	Developmental	1	SPU_019791
SPU_019791-tr-E2	-1.32727	2.53359	Developmental	2	SPU_019791
SPU_019791-tr-E3	0.0982114	0.0367442	Developmental	3	SPU_019791
SPU_019795-tr-E2	-1.06896	1.3821	Developmental	2	SPU_019795
SPU_019795-tr-E3	0.589975	1.10487	Developmental	3	SPU_019795
SPU_019795-tr-E4	-1.07342	1.38904	Developmental	4	SPU_019795
SPU_019795-tr-E5	0.81643	1.03786	Developmental	5	SPU_019795
SPU_019795-tr-E7	-1.06896	1.3821	Developmental	7	SPU_019795
SPU_019796-tr-E3	1.17433	2.22137	Developmental	3	SPU_019796
SPU_019796-tr-E6	-1.26843	2.08623	Developmental	6	SPU_019796
SPU_019800-tr-E1	-0.00446903	6.36929e-07	Developmental	1	SPU_019800
SPU_019800-tr-E2	0.239721	0.274383	Developmental	2	SPU_019800
SPU_019800-tr-E3	-0.165373	0.571218	Developmental	3	SPU_019800
SPU_019800-tr-E4	1.37109	4.46909	Developmental	4	SPU_019800
SPU_019800-tr-E5	-0.00113656	0.00019449	Developmental	5	SPU_019800
SPU_019801-tr-E2	0.623485	5.68169	Developmental	2	SPU_019801
SPU_019801-tr-E3	-2.11073	5.40337	Developmental	3	SPU_019801
SPU_019801-tr-E4	-0.173485	0.201824	Developmental	4	SPU_019801
SPU_019801-tr-E5	-0.139711	0.778987	Developmental	5	SPU_019801
SPU_019803-tr-E1	-0.174233	0.898326	Developmental	1	SPU_019803
SPU_019803-tr-E10	-0.044366	0.0782475	Developmental	10	SPU_019803
SPU_019803-tr-E11	-0.226123	0.978074	Developmental	11	SPU_019803
SPU_019803-tr-E12	-0.136374	0.326361	Developmental	12	SPU_019803
SPU_019803-tr-E13	-0.0231122	0.0244764	Developmental	13	SPU_019803
SPU_019803-tr-E14	0.115566	0.0580902	Developmental	14	SPU_019803
SPU_019803-tr-E15	-0.108804	0.314687	Developmental	15	SPU_019803
SPU_019803-tr-E16	-0.171941	0.404121	Developmental	16	SPU_019803
SPU_019803-tr-E17	0.15643	0.455766	Developmental	17	SPU_019803
SPU_019803-tr-E18	-0.229176	1.53827	Developmental	18	SPU_019803
SPU_019803-tr-E19	-0.565418	3.28892	Developmental	19	SPU_019803
SPU_019803-tr-E2	0.717264	1.20679	Developmental	2	SPU_019803
SPU_019803-tr-E20	-0.118486	0.817387	Developmental	20	SPU_019803
SPU_019803-tr-E21	-0.0144439	0.00962351	Developmental	21	SPU_019803
SPU_019803-tr-E22	0.0514036	0.119036	Developmental	22	SPU_019803
SPU_019803-tr-E23	-0.154045	1.78871	Developmental	23	SPU_019803
SPU_019803-tr-E24	0.116433	0.640735	Developmental	24	SPU_019803
SPU_019803-tr-E25	0.854252	1.19613	Developmental	25	SPU_019803
SPU_019803-tr-E26	-0.261903	1.76154	Developmental	26	SPU_019803
SPU_019803-tr-E27	-0.118049	0.0448824	Developmental	27	SPU_019803
SPU_019803-tr-E28	0.0847002	1.03425	Developmental	28	SPU_019803
SPU_019803-tr-E3	0.223547	0.718822	Developmental	3	SPU_019803
SPU_019803-tr-E4	2.76529	10.8132	Developmental	4	SPU_019803
SPU_019803-tr-E5	-1.50946	2.68324	Developmental	5	SPU_019803
SPU_019803-tr-E6	-0.707169	2.75781	Developmental	6	SPU_019803
SPU_019803-tr-E7	-0.437152	2.02464	Developmental	7	SPU_019803
SPU_019803-tr-E8	0.680268	0.685688	Developmental	8	SPU_019803
SPU_019803-tr-E9	-0.440322	0.237206	Developmental	9	SPU_019803
SPU_019806-tr-E2	0.0795695	0.115586	Developmental	2	SPU_019806
SPU_019806-tr-E4	-0.0255291	0.00975807	Developmental	4	SPU_019806
SPU_019806-tr-E5	-0.113819	0.32602	Developmental	5	SPU_019806
SPU_019806-tr-E6	0.274905	0.544653	Developmental	6	SPU_019806
SPU_019807-tr-E1	-0.0288394	0.00616624	Developmental	1	SPU_019807
SPU_019807-tr-E10	0.255368	1.58093	Developmental	10	SPU_019807
SPU_019807-tr-E11	-0.535059	0.866535	Developmental	11	SPU_019807
SPU_019807-tr-E12	0.0180301	0.00680412	Developmental	12	SPU_019807
SPU_019807-tr-E2	0.406071	0.614715	Developmental	2	SPU_019807
SPU_019807-tr-E3	-0.509786	0.366521	Developmental	3	SPU_019807
SPU_019807-tr-E4	-0.758914	1.07161	Developmental	4	SPU_019807
SPU_019807-tr-E5	0.580514	3.67194	Developmental	5	SPU_019807
SPU_019807-tr-E6	1.23544	1.98572	Developmental	6	SPU_019807
SPU_019807-tr-E7	-0.476174	2.42388	Developmental	7	SPU_019807
SPU_019807-tr-E8	0.0491453	0.0272876	Developmental	8	SPU_019807
SPU_019807-tr-E9	-0.296725	2.18748	Developmental	9	SPU_019807
SPU_019809-tr-E1	0.232029	0.354614	Developmental	1	SPU_019809
SPU_019809-tr-E10	0.128886	0.432751	Developmental	10	SPU_019809
SPU_019809-tr-E11	-0.296001	4.16264	Developmental	11	SPU_019809
SPU_019809-tr-E2	0.257007	0.599827	Developmental	2	SPU_019809
SPU_019809-tr-E3	0.413624	0.452198	Developmental	3	SPU_019809
SPU_019809-tr-E4	-0.0403726	0.0848804	Developmental	4	SPU_019809
SPU_019809-tr-E5	-0.362137	0.601405	Developmental	5	SPU_019809
SPU_019809-tr-E6	0.489618	3.30996	Developmental	6	SPU_019809
SPU_019809-tr-E7	0.0400258	0.0346156	Developmental	7	SPU_019809
SPU_019809-tr-E8	0.166855	0.512097	Developmental	8	SPU_019809
SPU_019809-tr-E9	0.0824161	0.185801	Developmental	9	SPU_019809
SPU_019810-tr-E3	-0.0576625	0.0371981	Developmental	3	SPU_019810
SPU_019810-tr-E6	1.37074	1.68559	Developmental	6	SPU_019810
SPU_019810-tr-E8	-0.984479	2.06404	Developmental	8	SPU_019810
SPU_019810-tr-E9	0.0215318	0.0144493	Developmental	9	SPU_019810
SPU_019811-tr-E1	0.107913	0.31979	Developmental	1	SPU_019811
SPU_019811-tr-E2	0.142227	0.265752	Developmental	2	SPU_019811
SPU_019811-tr-E3	-0.0438483	8.98181e-05	Developmental	3	SPU_019811
SPU_019811-tr-E4	1.22124	2.00401	Developmental	4	SPU_019811
SPU_019811-tr-E5	-0.121235	0.631484	Developmental	5	SPU_019811
SPU_019811-tr-E6	-0.122433	1.1101	Developmental	6	SPU_019811
SPU_019811-tr-E7	0.0190983	0.0534591	Developmental	7	SPU_019811
SPU_019813-tr-E1	0.128593	0.783534	Developmental	1	SPU_019813
SPU_019813-tr-E4	0.128593	0.783534	Developmental	4	SPU_019813
SPU_019813-tr-E5	0.157881	0.811926	Developmental	5	SPU_019813
SPU_019813-tr-E6	-0.585343	0.203357	Developmental	6	SPU_019813
SPU_019814-tr-E1	-0.0187456	0.0103974	Developmental	1	SPU_019814
SPU_019814-tr-E2	0.400253	0.484865	Developmental	2	SPU_019814
SPU_019814-tr-E3	-0.100011	0.148416	Developmental	3	SPU_019814
SPU_019816-tr-E1	0.0432566	0.000682452	Developmental	1	SPU_019816
SPU_019816-tr-E2	-0.0033362	0.00023512	Developmental	2	SPU_019816
SPU_019816-tr-E3	0.11164	0.165114	Developmental	3	SPU_019816
SPU_019816-tr-E4	-0.341686	1.38931	Developmental	4	SPU_019816
SPU_019816-tr-E6	0.203744	0.324037	Developmental	6	SPU_019816
SPU_019816-tr-E7	0.627883	1.34314	Developmental	7	SPU_019816
SPU_019816-tr-E8	-0.154462	0.375136	Developmental	8	SPU_019816
SPU_019816-tr-E9	0.106835	0.192263	Developmental	9	SPU_019816
SPU_019817-tr-E1	-0.0785119	0.40067	Developmental	1	SPU_019817
SPU_019817-tr-E2	-0.0393955	0.0754205	Developmental	2	SPU_019817
SPU_019817-tr-E3	-0.159666	0.363716	Developmental	3	SPU_019817
SPU_019817-tr-E4	-0.136085	0.331749	Developmental	4	SPU_019817
SPU_019817-tr-E5	0.630662	0.62739	Developmental	5	SPU_019817
SPU_019817-tr-E6	-0.315017	3.99828	Developmental	6	SPU_019817
SPU_019817-tr-E7	-0.12119	0.549672	Developmental	7	SPU_019817
SPU_019817-tr-E8	0.0716209	0.669482	Developmental	8	SPU_019817
SPU_019818-tr-E4	0.0674458	0.0516706	Developmental	4	SPU_019818
SPU_019818-tr-E5	0.0179508	0.0100976	Developmental	5	SPU_019818
SPU_019818-tr-E6	-0.000994046	0.00281748	Developmental	6	SPU_019818
SPU_019820-tr-E10	0.260789	0.114752	Developmental	10	SPU_019820
SPU_019820-tr-E3	0.76115	1.23713	Developmental	3	SPU_019820
SPU_019820-tr-E5	-1.29845	2.2068	Developmental	5	SPU_019820
SPU_019821-tr-E1	0.458105	2.55846	Developmental	1	SPU_019821
SPU_019821-tr-E2	-0.0450472	0.0125116	Developmental	2	SPU_019821
SPU_019821-tr-E3	0.17895	0.430666	Developmental	3	SPU_019821
SPU_019821-tr-E5	1.08398	1.53694	Developmental	5	SPU_019821
SPU_019821-tr-E6	-0.268085	2.04482	Developmental	6	SPU_019821
SPU_019823-tr-E2	0.139105	0.249221	Developmental	2	SPU_019823
SPU_019823-tr-E4	-0.0200497	0.0248768	Developmental	4	SPU_019823
SPU_019824-tr-E1	1.50649	3.15999	Developmental	1	SPU_019824
SPU_019824-tr-E2	-0.142884	0.324771	Developmental	2	SPU_019824
SPU_019824-tr-E3	0.0642881	0.0991486	Developmental	3	SPU_019824
SPU_019825-tr-E1	0.251845	0.026836	Developmental	1	SPU_019825
SPU_019825-tr-E2	0.000951953	6.59785e-06	Developmental	2	SPU_019825
SPU_019836-tr-E1	-0.0897815	0.0552333	Developmental	1	SPU_019836
SPU_019836-tr-E2	0.283718	0.168847	Developmental	2	SPU_019836
SPU_019836-tr-E3	0.0303291	0.0108641	Developmental	3	SPU_019836
SPU_019836-tr-E4	0.776924	3.56755	Developmental	4	SPU_019836
SPU_019836-tr-E5	0.416838	0.696793	Developmental	5	SPU_019836
SPU_019836-tr-E7	-0.0981767	0.124242	Developmental	7	SPU_019836
SPU_019836-tr-E8	-0.799228	3.43606	Developmental	8	SPU_019836
SPU_019839-tr-E1	0.0980626	0.0513449	Developmental	1	SPU_019839
SPU_019839-tr-E2	-0.21026	0.0911922	Developmental	2	SPU_019839
SPU_019839-tr-E4	-0.212186	0.0579277	Developmental	4	SPU_019839
SPU_019840-tr-E1	0.727117	1.20875	Developmental	1	SPU_019840
SPU_019840-tr-E10	-0.404263	0.530418	Developmental	10	SPU_019840
SPU_019840-tr-E12	0.0189187	0.00418425	Developmental	12	SPU_019840
SPU_019840-tr-E13	-0.876082	1.15903	Developmental	13	SPU_019840
SPU_019840-tr-E14	-1.5598	2.91285	Developmental	14	SPU_019840
SPU_019840-tr-E15	1.32186	2.37493	Developmental	15	SPU_019840
SPU_019840-tr-E17	0.705055	1.13562	Developmental	17	SPU_019840
SPU_019840-tr-E19	-0.13349	0.0940503	Developmental	19	SPU_019840
SPU_019840-tr-E4	0.727117	1.20875	Developmental	4	SPU_019840
SPU_019840-tr-E5	0.67687	0.645203	Developmental	5	SPU_019840
SPU_019840-tr-E6	-0.209399	0.111143	Developmental	6	SPU_019840
SPU_019842-tr-E1	0.704527	3.55213	Developmental	1	SPU_019842
SPU_019842-tr-E2	-0.0295581	0.0792772	Developmental	2	SPU_019842
SPU_019844-tr-E1	1.87938	4.47697	Developmental	1	SPU_019844
SPU_019844-tr-E10	-0.195876	0.277631	Developmental	10	SPU_019844
SPU_019844-tr-E2	-0.249243	0.101781	Developmental	2	SPU_019844
SPU_019844-tr-E6	0.982592	1.4624	Developmental	6	SPU_019844
SPU_019844-tr-E7	0.402926	0.288608	Developmental	7	SPU_019844
SPU_019844-tr-E8	0.172359	0.0368372	Developmental	8	SPU_019844
SPU_019844-tr-E9	-0.110073	0.209385	Developmental	9	SPU_019844
SPU_019854-tr-E1	-0.000541788	0.00035282	Developmental	1	SPU_019854
SPU_019854-tr-E10	0.037771	0.0117391	Developmental	10	SPU_019854
SPU_019854-tr-E11	0.178585	0.130909	Developmental	11	SPU_019854
SPU_019854-tr-E12	0.967603	2.24244	Developmental	12	SPU_019854
SPU_019854-tr-E13	-0.271571	1.79155	Developmental	13	SPU_019854
SPU_019854-tr-E2	0.0731048	0.157657	Developmental	2	SPU_019854
SPU_019854-tr-E26	0.709099	2.4312	Developmental	26	SPU_019854
SPU_019854-tr-E28	-0.682866	1.58375	Developmental	28	SPU_019854
SPU_019854-tr-E29	0.15251	0.639213	Developmental	29	SPU_019854
SPU_019854-tr-E3	-0.0931957	0.247444	Developmental	3	SPU_019854
SPU_019854-tr-E31	0.875242	0.919706	Developmental	31	SPU_019854
SPU_019854-tr-E32	0.406032	0.774185	Developmental	32	SPU_019854
SPU_019854-tr-E4	-0.217147	1.00221	Developmental	4	SPU_019854
SPU_019854-tr-E5	-0.0649024	0.117464	Developmental	5	SPU_019854
SPU_019854-tr-E6	0.238523	0.260868	Developmental	6	SPU_019854
SPU_019854-tr-E7	0.243993	0.0450139	Developmental	7	SPU_019854
SPU_019854-tr-E8	0.098649	0.108581	Developmental	8	SPU_019854
SPU_019854-tr-E9	0.0457866	0.0518641	Developmental	9	SPU_019854
SPU_019855-tr-E1	-0.020166	0.0178842	Developmental	1	SPU_019855
SPU_019855-tr-E2	0.018531	0.00701607	Developmental	2	SPU_019855
SPU_019856-tr-E1	0.217804	0.18763	Developmental	1	SPU_019856
SPU_019856-tr-E10	0.334366	2.1112	Developmental	10	SPU_019856
SPU_019856-tr-E12	-0.651001	0.570159	Developmental	12	SPU_019856
SPU_019856-tr-E13	-0.00398624	0.00105584	Developmental	13	SPU_019856
SPU_019856-tr-E9	-0.930147	5.61022	Developmental	9	SPU_019856
SPU_019864-tr-E1	0.346252	0.343352	Developmental	1	SPU_019864
SPU_019864-tr-E2	0.768896	1.39654	Developmental	2	SPU_019864
SPU_019864-tr-E3	-0.380557	0.0333186	Developmental	3	SPU_019864
SPU_019864-tr-E4	-1.54183	1.783	Developmental	4	SPU_019864
SPU_019864-tr-E6	-0.751474	0.185853	Developmental	6	SPU_019864
SPU_019864-tr-E7	-1.45645	1.98479	Developmental	7	SPU_019864
SPU_019866-tr-E1	0.593551	0.939757	Developmental	1	SPU_019866
SPU_019866-tr-E2	-0.0374948	0.00323224	Developmental	2	SPU_019866
SPU_019866-tr-E3	0.810304	1.77594	Developmental	3	SPU_019866
SPU_019866-tr-E4	-0.164554	0.45958	Developmental	4	SPU_019866
SPU_019869-tr-E1	0.370977	0.749419	Developmental	1	SPU_019869
SPU_019869-tr-E2	0.0390032	0.0177431	Developmental	2	SPU_019869
SPU_019869-tr-E3	-0.12618	0.302815	Developmental	3	SPU_019869
SPU_019872-tr-E2	0.387668	0.619956	Developmental	2	SPU_019872
SPU_019872-tr-E9	0.800093	0.325247	Developmental	9	SPU_019872
SPU_019873-tr-E1	0.763307	0.438215	Developmental	1	SPU_019873
SPU_019873-tr-E2	-1.52759	4.56771	Developmental	2	SPU_019873
SPU_019873-tr-E3	0.331308	0.44318	Developmental	3	SPU_019873
SPU_019873-tr-E4	0.209009	0.105138	Developmental	4	SPU_019873
SPU_019876-tr-E1	0.109666	0.340921	Developmental	1	SPU_019876
SPU_019876-tr-E2	0.0283147	0.0171022	Developmental	2	SPU_019876
SPU_019876-tr-E3	-0.284685	2.23514	Developmental	3	SPU_019876
SPU_019876-tr-E4	0.0648341	0.170165	Developmental	4	SPU_019876
SPU_019876-tr-E5	0.120893	0.283117	Developmental	5	SPU_019876
SPU_019876-tr-E6	-0.0141339	0.0131279	Developmental	6	SPU_019876
SPU_019877-tr-E1	0.473366	0.197448	Developmental	1	SPU_019877
SPU_019877-tr-E2	0.861124	2.39317	Developmental	2	SPU_019877
SPU_019877-tr-E3	-0.016681	0.0107545	Developmental	3	SPU_019877
SPU_019877-tr-E4	-0.393249	1.41216	Developmental	4	SPU_019877
SPU_019877-tr-E5	-0.489139	0.877728	Developmental	5	SPU_019877
SPU_019877-tr-E6	-0.296223	1.09687	Developmental	6	SPU_019877
SPU_019877-tr-E7	0.212783	0.932437	Developmental	7	SPU_019877
SPU_019879-tr-E1	-0.15632	0.399866	Developmental	1	SPU_019879
SPU_019879-tr-E11	-0.0550362	0.0406499	Developmental	11	SPU_019879
SPU_019879-tr-E12	-0.289637	1.35309	Developmental	12	SPU_019879
SPU_019879-tr-E14	0.0879777	0.162995	Developmental	14	SPU_019879
SPU_019879-tr-E2	0.369735	3.2467	Developmental	2	SPU_019879
SPU_019879-tr-E4	0.180344	0.117047	Developmental	4	SPU_019879
SPU_019879-tr-E5	1.5502	3.18271	Developmental	5	SPU_019879
SPU_019879-tr-E6	0.160916	0.220439	Developmental	6	SPU_019879
SPU_019879-tr-E7	-0.498053	1.83414	Developmental	7	SPU_019879
SPU_019879-tr-E9	-0.326741	0.768131	Developmental	9	SPU_019879
SPU_019880-tr-E3	0.431849	0.0723573	Developmental	3	SPU_019880
SPU_019880-tr-E6	-0.361256	0.800325	Developmental	6	SPU_019880
SPU_019883-tr-E1	0.0160634	0.0044459	Developmental	1	SPU_019883
SPU_019883-tr-E2	-1.13334	1.45219	Developmental	2	SPU_019883
SPU_019883-tr-E3	0.976413	1.95019	Developmental	3	SPU_019883
SPU_019883-tr-E4	-0.563969	1.98685	Developmental	4	SPU_019883
SPU_019883-tr-E5	0.207538	0.108617	Developmental	5	SPU_019883
SPU_019883-tr-E6	0.94184	4.72141	Developmental	6	SPU_019883
SPU_019883-tr-E8	-0.349379	0.725802	Developmental	8	SPU_019883
SPU_019887-tr-E1	1.09066	2.10269	Developmental	1	SPU_019887
SPU_019887-tr-E10	0.00476664	0.00244958	Developmental	10	SPU_019887
SPU_019887-tr-E2	-0.140859	0.432594	Developmental	2	SPU_019887
SPU_019887-tr-E3	-0.0906325	0.0685805	Developmental	3	SPU_019887
SPU_019887-tr-E4	1.15877	3.2163	Developmental	4	SPU_019887
SPU_019888-tr-E1	0.422801	0.311652	Developmental	1	SPU_019888
SPU_019888-tr-E2	0.695282	1.18872	Developmental	2	SPU_019888
SPU_019888-tr-E4	-1.08185	1.25119	Developmental	4	SPU_019888
SPU_019888-tr-E5	-1.16944	2.02098	Developmental	5	SPU_019888
SPU_019888-tr-E6	0.683026	1.17268	Developmental	6	SPU_019888
SPU_019888-tr-E7	1.6323	3.64693	Developmental	7	SPU_019888
SPU_019888-tr-E8	0.00332296	0.000854227	Developmental	8	SPU_019888
SPU_019891-tr-E2	0.651172	0.195994	Developmental	2	SPU_019891
SPU_019891-tr-E4	-0.191863	0.147974	Developmental	4	SPU_019891
SPU_019892-tr-E10	0.543467	0.655137	Developmental	10	SPU_019892
SPU_019892-tr-E11	1.55205	3.2037	Developmental	11	SPU_019892
SPU_019892-tr-E2	0.0369845	0.00351288	Developmental	2	SPU_019892
SPU_019892-tr-E3	-0.331822	0.127645	Developmental	3	SPU_019892
SPU_019892-tr-E4	0.795279	1.20854	Developmental	4	SPU_019892
SPU_019892-tr-E9	-2.31859	6.44315	Developmental	9	SPU_019892
SPU_019893-tr-E1	0.75699	0.5026	Developmental	1	SPU_019893
SPU_019893-tr-E2	-0.196044	0.0919277	Developmental	2	SPU_019893
SPU_019893-tr-E4	1.03875	1.39725	Developmental	4	SPU_019893
SPU_019893-tr-E7	-0.921653	1.65456	Developmental	7	SPU_019893
SPU_019896-tr-E10	0.258865	0.989418	Developmental	10	SPU_019896
SPU_019896-tr-E2	1.1538	2.06905	Developmental	2	SPU_019896
SPU_019896-tr-E3	-0.121219	0.169201	Developmental	3	SPU_019896
SPU_019896-tr-E4	-0.38992	1.05808	Developmental	4	SPU_019896
SPU_019896-tr-E5	0.125357	0.250112	Developmental	5	SPU_019896
SPU_019896-tr-E6	0.0161075	0.00265059	Developmental	6	SPU_019896
SPU_019896-tr-E7	0.401469	1.69899	Developmental	7	SPU_019896
SPU_019896-tr-E8	-0.336419	2.02641	Developmental	8	SPU_019896
SPU_019896-tr-E9	-0.0350827	0.0161566	Developmental	9	SPU_019896
SPU_019897-tr-E1	1.08975	1.53526	Developmental	1	SPU_019897
SPU_019897-tr-E2	1.59643	3.02988	Developmental	2	SPU_019897
SPU_019897-tr-E3	1.11055	1.51815	Developmental	3	SPU_019897
SPU_019897-tr-E4	-0.835772	1.17923	Developmental	4	SPU_019897
SPU_019897-tr-E5	-1.02199	1.87805	Developmental	5	SPU_019897
SPU_019897-tr-E8	0.340331	0.0561313	Developmental	8	SPU_019897
SPU_019899-tr-E1	-0.0643698	6.75404e-05	Developmental	1	SPU_019899
SPU_019899-tr-E2	0.586955	0.60271	Developmental	2	SPU_019899
SPU_019899-tr-E4	0.471739	1.7048	Developmental	4	SPU_019899
SPU_019899-tr-E5	-0.274623	1.04264	Developmental	5	SPU_019899
SPU_019899-tr-E6	0.0518412	0.0594147	Developmental	6	SPU_019899
SPU_019900-tr-E1	1.41115	2.56734	Developmental	1	SPU_019900
SPU_019900-tr-E10	0.0326046	0.0207013	Developmental	10	SPU_019900
SPU_019900-tr-E11	-0.00589449	0.00529937	Developmental	11	SPU_019900
SPU_019900-tr-E2	2.52646	7.70893	Developmental	2	SPU_019900
SPU_019900-tr-E3	0.596708	2.71987	Developmental	3	SPU_019900
SPU_019903-tr-E2	1.12016	1.47299	Developmental	2	SPU_019903
SPU_019903-tr-E3	-0.175104	0.142216	Developmental	3	SPU_019903
SPU_019903-tr-E4	-0.908648	1.71148	Developmental	4	SPU_019903
SPU_019903-tr-E5	1.18899	1.64156	Developmental	5	SPU_019903
SPU_019903-tr-E6	0.99351	2.9864	Developmental	6	SPU_019903
SPU_019903-tr-E7	-0.224834	0.181441	Developmental	7	SPU_019903
SPU_019903-tr-E8	-0.970719	1.83674	Developmental	8	SPU_019903
SPU_019903-tr-E9	-0.0259607	0.0211414	Developmental	9	SPU_019903
SPU_019909-tr-E1	0.216242	0.0295797	Developmental	1	SPU_019909
SPU_019909-tr-E2	-0.25678	0.301858	Developmental	2	SPU_019909
SPU_019913-tr-E10	0.756276	1.74877	Developmental	10	SPU_019913
SPU_019913-tr-E11	0.0251012	0.0070056	Developmental	11	SPU_019913
SPU_019913-tr-E12	-0.00252001	6.36686e-07	Developmental	12	SPU_019913
SPU_019913-tr-E13	-0.233104	1.05342	Developmental	13	SPU_019913
SPU_019913-tr-E2	-0.683909	1.25673	Developmental	2	SPU_019913
SPU_019913-tr-E3	0.202464	0.25996	Developmental	3	SPU_019913
SPU_019913-tr-E4	-0.269044	0.287584	Developmental	4	SPU_019913
SPU_019913-tr-E5	0.497249	0.598698	Developmental	5	SPU_019913
SPU_019913-tr-E6	0.199141	0.228182	Developmental	6	SPU_019913
SPU_019913-tr-E7	0.333878	0.196293	Developmental	7	SPU_019913
SPU_019913-tr-E8	-0.0174139	0.000145358	Developmental	8	SPU_019913
SPU_019913-tr-E9	-0.0674433	0.000491407	Developmental	9	SPU_019913
SPU_019917-tr-E1	0.169155	0.156328	Developmental	1	SPU_019917
SPU_019917-tr-E25	-1.19789	1.50236	Developmental	25	SPU_019917
SPU_019917-tr-E26	-1.93872	4.00707	Developmental	26	SPU_019917
SPU_019917-tr-E28	0.92108	1.89275	Developmental	28	SPU_019917
SPU_019917-tr-E30	-1.16372	1.41218	Developmental	30	SPU_019917
SPU_019917-tr-E32	0.461039	1.00815	Developmental	32	SPU_019917
SPU_019917-tr-E34	-0.362129	0.0791126	Developmental	34	SPU_019917
SPU_019917-tr-E35	0.128022	0.0624676	Developmental	35	SPU_019917
SPU_019917-tr-E36	-0.405824	0.177526	Developmental	36	SPU_019917
SPU_019917-tr-E4	0.166659	0.0907808	Developmental	4	SPU_019917
SPU_019920-tr-E1	0.0594823	0.0352224	Developmental	1	SPU_019920
SPU_019920-tr-E2	-0.249268	0.0832487	Developmental	2	SPU_019920
SPU_019920-tr-E3	-0.423474	0.17888	Developmental	3	SPU_019920
SPU_019922-tr-E1	0.9169	1.37974	Developmental	1	SPU_019922
SPU_019922-tr-E2	1.32547	2.4329	Developmental	2	SPU_019922
SPU_019922-tr-E3	-0.930675	1.07909	Developmental	3	SPU_019922
SPU_019923-tr-E1	-0.223592	1.27793	Developmental	1	SPU_019923
SPU_019923-tr-E10	-0.0638081	0.3656	Developmental	10	SPU_019923
SPU_019923-tr-E11	-0.251032	2.43215	Developmental	11	SPU_019923
SPU_019923-tr-E12	-0.026342	0.0104749	Developmental	12	SPU_019923
SPU_019923-tr-E13	-1.53116	3.05187	Developmental	13	SPU_019923
SPU_019923-tr-E14	-0.145841	0.884772	Developmental	14	SPU_019923
SPU_019923-tr-E15	0.0734187	0.739962	Developmental	15	SPU_019923
SPU_019923-tr-E2	-0.171948	1.42345	Developmental	2	SPU_019923
SPU_019923-tr-E3	0.0391462	0.160334	Developmental	3	SPU_019923
SPU_019923-tr-E4	0.263241	2.02572	Developmental	4	SPU_019923
SPU_019923-tr-E5	-0.315726	1.76152	Developmental	5	SPU_019923
SPU_019923-tr-E6	0.118015	0.652829	Developmental	6	SPU_019923
SPU_019923-tr-E7	-0.154214	1.1628	Developmental	7	SPU_019923
SPU_019923-tr-E8	0.0285448	0.0314942	Developmental	8	SPU_019923
SPU_019923-tr-E9	-0.13502	0.900301	Developmental	9	SPU_019923
SPU_019925-tr-E1	0.109009	0.0531828	Developmental	1	SPU_019925
SPU_019925-tr-E2	-0.0415353	0.0338201	Developmental	2	SPU_019925
SPU_019927-tr-E1	-0.220356	3.03978	Developmental	1	SPU_019927
SPU_019927-tr-E2	0.384731	0.25093	Developmental	2	SPU_019927
SPU_019927-tr-E4	-0.621336	4.49894	Developmental	4	SPU_019927
SPU_019927-tr-E5	-0.00663593	0.000548507	Developmental	5	SPU_019927
SPU_019927-tr-E6	0.0583549	0.42945	Developmental	6	SPU_019927
SPU_019927-tr-E7	0.0822433	0.0471005	Developmental	7	SPU_019927
SPU_019930-tr-E1	0.0229344	0.000597899	Developmental	1	SPU_019930
SPU_019930-tr-E2	-0.479873	1.06944	Developmental	2	SPU_019930
SPU_019930-tr-E4	0.00853562	0.00547773	Developmental	4	SPU_019930
SPU_019931-tr-E1	0.24211	0.156807	Developmental	1	SPU_019931
SPU_019931-tr-E12	0.068128	0.0261527	Developmental	12	SPU_019931
SPU_019931-tr-E13	-1.73617	3.73979	Developmental	13	SPU_019931
SPU_019931-tr-E14	0.125456	0.254414	Developmental	14	SPU_019931
SPU_019931-tr-E2	0.828159	1.65575	Developmental	2	SPU_019931
SPU_019931-tr-E3	0.958342	1.95534	Developmental	3	SPU_019931
SPU_019931-tr-E5	-0.26319	0.0565971	Developmental	5	SPU_019931
SPU_019931-tr-E7	-0.0331656	0.00158672	Developmental	7	SPU_019931
SPU_019931-tr-E9	-0.238461	0.275321	Developmental	9	SPU_019931
SPU_019933-tr-E1	0.351339	2.61703	Developmental	1	SPU_019933
SPU_019933-tr-E2	-0.895463	4.71557	Developmental	2	SPU_019933
SPU_019933-tr-E3	-0.254926	0.603987	Developmental	3	SPU_019933
SPU_019939-tr-E1	0.305667	0.62856	Developmental	1	SPU_019939
SPU_019939-tr-E2	0.235769	0.00217355	Developmental	2	SPU_019939
SPU_019939-tr-E4	-0.175533	0.423236	Developmental	4	SPU_019939
SPU_019940-tr-E1	-0.485482	0.361609	Developmental	1	SPU_019940
SPU_019940-tr-E10	0.0928704	0.0511378	Developmental	10	SPU_019940
SPU_019940-tr-E11	-0.140895	0.278081	Developmental	11	SPU_019940
SPU_019940-tr-E2	0.324169	1.6076	Developmental	2	SPU_019940
SPU_019940-tr-E3	0.0226672	0.00410694	Developmental	3	SPU_019940
SPU_019940-tr-E4	-0.330936	1.05706	Developmental	4	SPU_019940
SPU_019940-tr-E5	0.303487	0.127856	Developmental	5	SPU_019940
SPU_019940-tr-E6	1.0119	1.47721	Developmental	6	SPU_019940
SPU_019940-tr-E7	-0.242144	0.486502	Developmental	7	SPU_019940
SPU_019940-tr-E8	1.56992	3.3223	Developmental	8	SPU_019940
SPU_019940-tr-E9	-0.432014	0.461352	Developmental	9	SPU_019940
SPU_019948-tr-E1	0.179684	0.554685	Developmental	1	SPU_019948
SPU_019948-tr-E3	0.179684	0.554685	Developmental	3	SPU_019948
SPU_019948-tr-E5	0.280426	0.00247728	Developmental	5	SPU_019948
SPU_019949-tr-E1	-0.294199	1.22527	Developmental	1	SPU_019949
SPU_019949-tr-E2	0.388651	0.463324	Developmental	2	SPU_019949
SPU_019949-tr-E3	0.917577	0.262454	Developmental	3	SPU_019949
SPU_019949-tr-E4	0.778639	0.147055	Developmental	4	SPU_019949
SPU_019949-tr-E6	0.376502	0.471411	Developmental	6	SPU_019949
SPU_019949-tr-E7	2.36795	4.23083	Developmental	7	SPU_019949
SPU_019949-tr-E8	-1.10282	2.74765	Developmental	8	SPU_019949
SPU_019953-tr-E1	0.139854	0.0915573	Developmental	1	SPU_019953
SPU_019953-tr-E11	-0.662341	0.553662	Developmental	11	SPU_019953
SPU_019953-tr-E12	0.325483	0.252252	Developmental	12	SPU_019953
SPU_019953-tr-E13	-0.792796	1.76908	Developmental	13	SPU_019953
SPU_019953-tr-E14	0.604877	2.97413	Developmental	14	SPU_019953
SPU_019953-tr-E15	0.931759	1.79871	Developmental	15	SPU_019953
SPU_019953-tr-E16	0.280249	0.144761	Developmental	16	SPU_019953
SPU_019953-tr-E17	-0.437615	0.89466	Developmental	17	SPU_019953
SPU_019953-tr-E18	-0.28246	0.356039	Developmental	18	SPU_019953
SPU_019953-tr-E19	0.284742	0.799978	Developmental	19	SPU_019953
SPU_019953-tr-E2	-0.058601	0.00020675	Developmental	2	SPU_019953
SPU_019953-tr-E20	-0.144216	0.214233	Developmental	20	SPU_019953
SPU_019953-tr-E3	-0.528492	1.53807	Developmental	3	SPU_019953
SPU_019953-tr-E5	-0.0290585	0.00146139	Developmental	5	SPU_019953
SPU_019953-tr-E6	0.851494	3.26295	Developmental	6	SPU_019953
SPU_019953-tr-E7	-0.947874	3.07236	Developmental	7	SPU_019953
SPU_019953-tr-E8	-0.0674577	0.0458141	Developmental	8	SPU_019953
SPU_019953-tr-E9	-0.93316	1.26273	Developmental	9	SPU_019953
SPU_019955-tr-E1	0.0134729	0.0019279	Developmental	1	SPU_019955
SPU_019955-tr-E2	0.0890064	0.0994177	Developmental	2	SPU_019955
SPU_019955-tr-E3	0.715941	0.67843	Developmental	3	SPU_019955
SPU_019955-tr-E4	-0.378364	0.512408	Developmental	4	SPU_019955
SPU_019955-tr-E5	0.122854	0.0190145	Developmental	5	SPU_019955
SPU_019955-tr-E7	1.65682	3.43482	Developmental	7	SPU_019955
SPU_019955-tr-E8	0.258671	0.638465	Developmental	8	SPU_019955
SPU_019955-tr-E9	-0.393819	1.78483	Developmental	9	SPU_019955
SPU_019960-tr-E1	-0.274133	0.604878	Developmental	1	SPU_019960
SPU_019960-tr-E2	0.0964175	0.0653497	Developmental	2	SPU_019960
SPU_019960-tr-E3	-0.0508879	0.137275	Developmental	3	SPU_019960
SPU_019960-tr-E4	-0.374125	0.977929	Developmental	4	SPU_019960
SPU_019960-tr-E5	0.0800864	0.0306466	Developmental	5	SPU_019960
SPU_019960-tr-E6	0.0428352	0.0313725	Developmental	6	SPU_019960
SPU_019960-tr-E7	0.0671071	0.233579	Developmental	7	SPU_019960
SPU_019976-tr-E1	0.0300943	0.0134932	Developmental	1	SPU_019976
SPU_019976-tr-E2	0.07416	0.160039	Developmental	2	SPU_019976
SPU_019976-tr-E3	-0.0744766	0.0351828	Developmental	3	SPU_019976
SPU_019976-tr-E4	-0.876313	3.92366	Developmental	4	SPU_019976
SPU_019976-tr-E5	0.0319325	0.0543587	Developmental	5	SPU_019976
SPU_019979-tr-E1	0.0461243	0.0122446	Developmental	1	SPU_019979
SPU_019979-tr-E2	-0.838356	2.21527	Developmental	2	SPU_019979
SPU_019979-tr-E4	0.584823	0.987489	Developmental	4	SPU_019979
SPU_019979-tr-E5	1.31464	1.77265	Developmental	5	SPU_019979
SPU_019979-tr-E6	-0.360904	0.847047	Developmental	6	SPU_019979
SPU_019979-tr-E8	-1.5101	3.43234	Developmental	8	SPU_019979
SPU_019980-tr-E10	0.540552	0.752425	Developmental	10	SPU_019980
SPU_019980-tr-E7	1.17375	1.63624	Developmental	7	SPU_019980
SPU_019980-tr-E8	-0.0723099	0.122074	Developmental	8	SPU_019980
SPU_019982-tr-E1	0.52944	0.497153	Developmental	1	SPU_019982
SPU_019982-tr-E2	-0.264408	0.262554	Developmental	2	SPU_019982
SPU_019982-tr-E3	0.588246	1.06886	Developmental	3	SPU_019982
SPU_019982-tr-E4	-0.148909	0.0564804	Developmental	4	SPU_019982
SPU_019982-tr-E5	-0.319832	0.767375	Developmental	5	SPU_019982
SPU_019982-tr-E6	1.92291	5.13937	Developmental	6	SPU_019982
SPU_019982-tr-E7	-0.659593	0.533994	Developmental	7	SPU_019982
SPU_019982-tr-E9	0.0625317	0.127115	Developmental	9	SPU_019982
SPU_019987-tr-E1	0.769883	1.09781	Developmental	1	SPU_019987
SPU_019987-tr-E2	0.0814309	0.0443288	Developmental	2	SPU_019987
SPU_019987-tr-E3	-0.679969	0.784834	Developmental	3	SPU_019987
SPU_019988-tr-E1	0.00259806	0.0250441	Developmental	1	SPU_019988
SPU_019988-tr-E2	0.0504665	0.071106	Developmental	2	SPU_019988
SPU_019989-tr-E1	0.370952	2.37817	Developmental	1	SPU_019989
SPU_019989-tr-E2	-0.0246862	0.0683758	Developmental	2	SPU_019989
SPU_019990-tr-E1	-0.121658	1.30429	Developmental	1	SPU_019990
SPU_019990-tr-E2	0.710854	1.2015	Developmental	2	SPU_019990
SPU_019990-tr-E3	-0.187548	3.80628	Developmental	3	SPU_019990
SPU_019990-tr-E4	0.157504	0.232208	Developmental	4	SPU_019990
SPU_019990-tr-E5	0.0959276	1.28595	Developmental	5	SPU_019990
SPU_019991-tr-E1	1.5187	2.75894	Developmental	1	SPU_019991
SPU_019991-tr-E4	-1.32811	2.68128	Developmental	4	SPU_019991
SPU_019996-tr-E10	-0.0948272	0.000756963	Developmental	10	SPU_019996
SPU_019996-tr-E11	0.291875	0.174406	Developmental	11	SPU_019996
SPU_019996-tr-E12	-0.0654462	0.522382	Developmental	12	SPU_019996
SPU_019996-tr-E13	0.1285	1.90279	Developmental	13	SPU_019996
SPU_019996-tr-E14	0.14801	0.0971539	Developmental	14	SPU_019996
SPU_019996-tr-E2	1.13222	2.1477	Developmental	2	SPU_019996
SPU_019996-tr-E3	-0.0563969	0.0177292	Developmental	3	SPU_019996
SPU_019996-tr-E4	0.595982	0.906453	Developmental	4	SPU_019996
SPU_019996-tr-E5	-0.18804	0.551232	Developmental	5	SPU_019996
SPU_019996-tr-E6	-0.653734	10.6513	Developmental	6	SPU_019996
SPU_019996-tr-E9	0.0213691	0.0109798	Developmental	9	SPU_019996
SPU_019997-tr-E10	-1.10795	1.94776	Developmental	10	SPU_019997
SPU_019997-tr-E11	0.55627	1.00743	Developmental	11	SPU_019997
SPU_019997-tr-E12	-0.0180523	0.0230147	Developmental	12	SPU_019997
SPU_019997-tr-E13	0.172026	1.12133	Developmental	13	SPU_019997
SPU_019997-tr-E14	-0.0438958	0.171971	Developmental	14	SPU_019997
SPU_019997-tr-E8	0.553884	0.31935	Developmental	8	SPU_019997
SPU_019999-tr-E1	-0.233354	2.90976	Developmental	1	SPU_019999
SPU_019999-tr-E2	0.629921	0.739071	Developmental	2	SPU_019999
SPU_019999-tr-E3	-0.567274	2.00443	Developmental	3	SPU_019999
SPU_019999-tr-E4	-0.0458093	0.0598162	Developmental	4	SPU_019999
SPU_019999-tr-E5	-0.164046	0.264443	Developmental	5	SPU_019999
SPU_019999-tr-E6	0.372911	1.23254	Developmental	6	SPU_019999
SPU_019999-tr-E7	-1.54965	3.1277	Developmental	7	SPU_019999
SPU_019999-tr-E8	0.114393	0.410814	Developmental	8	SPU_019999
SPU_019999-tr-E9	0.0576624	0.383648	Developmental	9	SPU_019999
SPU_020002-tr-E1	0.404265	0.387086	Developmental	1	SPU_020002
SPU_020002-tr-E10	-1.09645	1.67363	Developmental	10	SPU_020002
SPU_020002-tr-E11	-0.47483	0.323533	Developmental	11	SPU_020002
SPU_020002-tr-E12	0.280848	0.255807	Developmental	12	SPU_020002
SPU_020002-tr-E2	0.0117132	0.00180558	Developmental	2	SPU_020002
SPU_020002-tr-E3	0.28562	0.146318	Developmental	3	SPU_020002
SPU_020002-tr-E4	0.0884092	0.0309246	Developmental	4	SPU_020002
SPU_020002-tr-E5	-1.36651	2.30902	Developmental	5	SPU_020002
SPU_020002-tr-E6	0.500344	0.493731	Developmental	6	SPU_020002
SPU_020002-tr-E7	-0.314455	0.188144	Developmental	7	SPU_020002
SPU_020002-tr-E8	-0.490334	0.316958	Developmental	8	SPU_020002
SPU_020002-tr-E9	0.425426	0.551661	Developmental	9	SPU_020002
SPU_020003-tr-E1	0.698847	2.0163	Developmental	1	SPU_020003
SPU_020003-tr-E2	-1.99788	2.3212	Developmental	2	SPU_020003
SPU_020004-tr-E1	0.105162	0.144021	Developmental	1	SPU_020004
SPU_020004-tr-E2	-0.158768	0.128379	Developmental	2	SPU_020004
SPU_020004-tr-E3	-1.21864	2.74185	Developmental	3	SPU_020004
SPU_020004-tr-E4	-0.0110528	0.00634373	Developmental	4	SPU_020004
SPU_020006-tr-E1	-0.327307	1.38315	Developmental	1	SPU_020006
SPU_020006-tr-E10	-0.0434497	0.0030625	Developmental	10	SPU_020006
SPU_020006-tr-E12	0.251641	0.637099	Developmental	12	SPU_020006
SPU_020006-tr-E13	-0.0313801	0.024742	Developmental	13	SPU_020006
SPU_020006-tr-E2	-0.341346	0.132366	Developmental	2	SPU_020006
SPU_020006-tr-E3	0.434765	0.687972	Developmental	3	SPU_020006
SPU_020006-tr-E4	-0.157113	0.144753	Developmental	4	SPU_020006
SPU_020006-tr-E5	0.448949	0.333093	Developmental	5	SPU_020006
SPU_020006-tr-E7	0.265016	0.297921	Developmental	7	SPU_020006
SPU_020006-tr-E8	-1.22486	2.10291	Developmental	8	SPU_020006
SPU_020006-tr-E9	-0.051567	0.00624781	Developmental	9	SPU_020006
SPU_020008-tr-E1	0.767296	1.18558	Developmental	1	SPU_020008
SPU_020008-tr-E5	-0.823143	1.12192	Developmental	5	SPU_020008
SPU_020009-tr-E1	0.857874	0.922843	Developmental	1	SPU_020009
SPU_020009-tr-E2	-0.0341916	0.0190914	Developmental	2	SPU_020009
SPU_020010-tr-E1	-0.0910076	0.0792686	Developmental	1	SPU_020010
SPU_020010-tr-E10	-0.915064	1.25725	Developmental	10	SPU_020010
SPU_020010-tr-E11	-1.26736	2.09488	Developmental	11	SPU_020010
SPU_020010-tr-E12	-0.505391	1.8123	Developmental	12	SPU_020010
SPU_020010-tr-E13	0.466372	1.26328	Developmental	13	SPU_020010
SPU_020010-tr-E15	-0.0550501	0.047462	Developmental	15	SPU_020010
SPU_020010-tr-E16	0.777515	1.26583	Developmental	16	SPU_020010
SPU_020010-tr-E17	-0.259075	0.678704	Developmental	17	SPU_020010
SPU_020010-tr-E2	0.233127	0.176471	Developmental	2	SPU_020010
SPU_020010-tr-E4	0.751135	2.20144	Developmental	4	SPU_020010
SPU_020010-tr-E6	1.16905	2.20015	Developmental	6	SPU_020010
SPU_020010-tr-E7	0.39567	1.19604	Developmental	7	SPU_020010
SPU_020010-tr-E8	-0.607274	0.487928	Developmental	8	SPU_020010
SPU_020012-tr-E10	0.346798	0.40982	Developmental	10	SPU_020012
SPU_020012-tr-E11	0.423674	1.05302	Developmental	11	SPU_020012
SPU_020012-tr-E12	-0.0158658	0.00281041	Developmental	12	SPU_020012
SPU_020012-tr-E13	-0.440563	2.39002	Developmental	13	SPU_020012
SPU_020012-tr-E14	-0.28941	0.643197	Developmental	14	SPU_020012
SPU_020012-tr-E15	-0.541134	0.893769	Developmental	15	SPU_020012
SPU_020012-tr-E16	0.471058	0.66468	Developmental	16	SPU_020012
SPU_020012-tr-E17	-1.14315	3.07409	Developmental	17	SPU_020012
SPU_020012-tr-E18	0.252088	0.470034	Developmental	18	SPU_020012
SPU_020012-tr-E19	-0.0694161	0.0681677	Developmental	19	SPU_020012
SPU_020012-tr-E4	-0.338423	0.560405	Developmental	4	SPU_020012
SPU_020012-tr-E5	-0.133563	0.077019	Developmental	5	SPU_020012
SPU_020012-tr-E6	0.265772	0.416328	Developmental	6	SPU_020012
SPU_020012-tr-E7	0.594984	2.25706	Developmental	7	SPU_020012
SPU_020012-tr-E8	-0.0283418	0.00950092	Developmental	8	SPU_020012
SPU_020012-tr-E9	0.582851	1.07694	Developmental	9	SPU_020012
SPU_020013-tr-E1	0.182259	0.0290862	Developmental	1	SPU_020013
SPU_020013-tr-E2	-0.378678	0.650429	Developmental	2	SPU_020013
SPU_020013-tr-E3	0.402297	0.306108	Developmental	3	SPU_020013
SPU_020015-tr-E1	-0.00197471	0.000486589	Developmental	1	SPU_020015
SPU_020015-tr-E2	0.101094	0.0244267	Developmental	2	SPU_020015
SPU_020017-tr-E1	0.209245	0.221354	Developmental	1	SPU_020017
SPU_020017-tr-E2	-0.0621967	0.0557792	Developmental	2	SPU_020017
SPU_020020-tr-E1	-0.240918	0.450939	Developmental	1	SPU_020020
SPU_020020-tr-E10	-0.0908178	0.0633105	Developmental	10	SPU_020020
SPU_020020-tr-E11	-0.12265	0.0377577	Developmental	11	SPU_020020
SPU_020020-tr-E12	0.0584334	0.0172645	Developmental	12	SPU_020020
SPU_020020-tr-E13	0.394967	3.04517	Developmental	13	SPU_020020
SPU_020020-tr-E14	0.112795	0.763668	Developmental	14	SPU_020020
SPU_020020-tr-E15	-0.121696	0.347223	Developmental	15	SPU_020020
SPU_020020-tr-E16	-0.229309	0.274106	Developmental	16	SPU_020020
SPU_020020-tr-E17	-0.771085	3.17144	Developmental	17	SPU_020020
SPU_020020-tr-E19	-1.23657	3.46508	Developmental	19	SPU_020020
SPU_020020-tr-E2	-0.464361	0.321561	Developmental	2	SPU_020020
SPU_020020-tr-E20	0.0855458	0.362433	Developmental	20	SPU_020020
SPU_020020-tr-E21	-0.370747	1.38599	Developmental	21	SPU_020020
SPU_020020-tr-E22	-0.264962	0.381818	Developmental	22	SPU_020020
SPU_020020-tr-E23	0.025661	0.00242978	Developmental	23	SPU_020020
SPU_020020-tr-E24	-0.447677	2.1255	Developmental	24	SPU_020020
SPU_020020-tr-E25	-0.0417304	0.100163	Developmental	25	SPU_020020
SPU_020020-tr-E3	0.766087	1.16315	Developmental	3	SPU_020020
SPU_020020-tr-E5	1.7062	3.75797	Developmental	5	SPU_020020
SPU_020020-tr-E6	1.30907	2.29602	Developmental	6	SPU_020020
SPU_020020-tr-E7	0.1572	0.233065	Developmental	7	SPU_020020
SPU_020020-tr-E8	0.269387	0.442082	Developmental	8	SPU_020020
SPU_020020-tr-E9	-0.454897	1.13916	Developmental	9	SPU_020020
SPU_020021-tr-E1	0.0282495	0.0343947	Developmental	1	SPU_020021
SPU_020021-tr-E2	-0.972046	1.36903	Developmental	2	SPU_020021
SPU_020021-tr-E3	-0.0230572	9.73533e-05	Developmental	3	SPU_020021
SPU_020022-tr-E1	1.03966	1.48698	Developmental	1	SPU_020022
SPU_020022-tr-E13	0.282188	0.366183	Developmental	13	SPU_020022
SPU_020022-tr-E14	-0.00225375	0.000407496	Developmental	14	SPU_020022
SPU_020022-tr-E2	0.205483	0.941506	Developmental	2	SPU_020022
SPU_020022-tr-E3	-1.04572	1.88111	Developmental	3	SPU_020022
SPU_020022-tr-E4	-0.186482	0.64521	Developmental	4	SPU_020022
SPU_020022-tr-E5	0.164198	0.102672	Developmental	5	SPU_020022
SPU_020022-tr-E6	2.3285	6.42346	Developmental	6	SPU_020022
SPU_020022-tr-E7	-0.450657	1.84879	Developmental	7	SPU_020022
SPU_020026-tr-E1	0.948698	1.36716	Developmental	1	SPU_020026
SPU_020026-tr-E2	-1.15749	2.02824	Developmental	2	SPU_020026
SPU_020026-tr-E3	-0.675305	1.00585	Developmental	3	SPU_020026
SPU_020026-tr-E4	0.386074	0.178428	Developmental	4	SPU_020026
SPU_020026-tr-E5	-0.718782	1.08934	Developmental	5	SPU_020026
SPU_020026-tr-E6	-0.0733293	0.01418	Developmental	6	SPU_020026
SPU_020026-tr-E7	-0.0593508	0.00892916	Developmental	7	SPU_020026
SPU_020026-tr-E8	0.186274	0.155331	Developmental	8	SPU_020026
SPU_020027-tr-E1	0.0604846	0.00366991	Developmental	1	SPU_020027
SPU_020027-tr-E2	1.17465	1.5511	Developmental	2	SPU_020027
SPU_020027-tr-E3	-0.858932	1.6356	Developmental	3	SPU_020027
SPU_020027-tr-E5	0.25963	0.387255	Developmental	5	SPU_020027
SPU_020027-tr-E6	-0.0570177	0.0968958	Developmental	6	SPU_020027
SPU_020029-tr-E1	0.120206	0.684648	Developmental	1	SPU_020029
SPU_020029-tr-E10	-0.457569	1.6231	Developmental	10	SPU_020029
SPU_020029-tr-E11	-0.000581556	0.000115536	Developmental	11	SPU_020029
SPU_020029-tr-E12	-0.0961328	0.0417357	Developmental	12	SPU_020029
SPU_020029-tr-E3	-1.44351	3.00307	Developmental	3	SPU_020029
SPU_020029-tr-E4	1.12694	1.53403	Developmental	4	SPU_020029
SPU_020029-tr-E5	-0.272142	1.11133	Developmental	5	SPU_020029
SPU_020029-tr-E6	2.73446	8.50355	Developmental	6	SPU_020029
SPU_020029-tr-E7	0.177308	0.442585	Developmental	7	SPU_020029
SPU_020029-tr-E8	-0.198806	0.975136	Developmental	8	SPU_020029
SPU_020029-tr-E9	0.128511	0.173467	Developmental	9	SPU_020029
SPU_020030-tr-E1	-0.338955	0.19778	Developmental	1	SPU_020030
SPU_020030-tr-E2	0.144734	0.137776	Developmental	2	SPU_020030
SPU_020030-tr-E3	0.138435	0.757461	Developmental	3	SPU_020030
SPU_020030-tr-E4	0.124171	0.772522	Developmental	4	SPU_020030
SPU_020030-tr-E5	0.212552	0.0515186	Developmental	5	SPU_020030
SPU_020030-tr-E6	-0.096717	0.49992	Developmental	6	SPU_020030
SPU_020030-tr-E7	-0.0297907	0.00650264	Developmental	7	SPU_020030
SPU_020030-tr-E8	-0.0607471	0.313439	Developmental	8	SPU_020030
SPU_020031-tr-E1	-0.608948	0.797465	Developmental	1	SPU_020031
SPU_020031-tr-E10	0.270838	0.255821	Developmental	10	SPU_020031
SPU_020031-tr-E11	-0.0769813	0.186454	Developmental	11	SPU_020031
SPU_020031-tr-E12	0.130677	0.590867	Developmental	12	SPU_020031
SPU_020031-tr-E2	0.282468	0.113863	Developmental	2	SPU_020031
SPU_020031-tr-E3	0.151839	0.0186256	Developmental	3	SPU_020031
SPU_020031-tr-E4	-0.169213	0.467696	Developmental	4	SPU_020031
SPU_020031-tr-E5	0.14329	0.0733209	Developmental	5	SPU_020031
SPU_020031-tr-E6	0.234386	0.179817	Developmental	6	SPU_020031
SPU_020031-tr-E7	-0.108462	0.169286	Developmental	7	SPU_020031
SPU_020031-tr-E8	0.284982	0.713419	Developmental	8	SPU_020031
SPU_020031-tr-E9	-0.552784	0.575804	Developmental	9	SPU_020031
SPU_020033-tr-E1	0.236244	0.0607925	Developmental	1	SPU_020033
SPU_020033-tr-E2	0.0971415	0.176763	Developmental	2	SPU_020033
SPU_020033-tr-E3	-0.128282	0.191522	Developmental	3	SPU_020033
SPU_020033-tr-E4	-0.0647054	0.0866502	Developmental	4	SPU_020033
SPU_020035-tr-E1	-0.146981	0.246891	Developmental	1	SPU_020035
SPU_020035-tr-E2	-0.0370111	0.119809	Developmental	2	SPU_020035
SPU_020035-tr-E3	0.0384015	0.172616	Developmental	3	SPU_020035
SPU_020037-tr-E3	0.0311782	0.731143	Developmental	3	SPU_020037
SPU_020037-tr-E4	-0.426538	0.0222483	Developmental	4	SPU_020037
SPU_020040-tr-E1	-0.254737	0.958915	Developmental	1	SPU_020040
SPU_020040-tr-E2	-0.11556	0.460334	Developmental	2	SPU_020040
SPU_020040-tr-E3	0.254894	0.428017	Developmental	3	SPU_020040
SPU_020040-tr-E4	-0.276428	0.205747	Developmental	4	SPU_020040
SPU_020040-tr-E5	0.155976	0.105714	Developmental	5	SPU_020040
SPU_020040-tr-E6	0.181292	0.0767873	Developmental	6	SPU_020040
SPU_020040-tr-E7	0.262175	0.035832	Developmental	7	SPU_020040
SPU_020040-tr-E8	0.428772	0.848378	Developmental	8	SPU_020040
SPU_020040-tr-E9	0.138501	0.431202	Developmental	9	SPU_020040
SPU_020041-tr-E1	-0.0332719	0.00674603	Developmental	1	SPU_020041
SPU_020041-tr-E2	0.944722	1.24922	Developmental	2	SPU_020041
SPU_020041-tr-E3	-0.654467	0.453632	Developmental	3	SPU_020041
SPU_020042-tr-E1	0.394296	1.32761	Developmental	1	SPU_020042
SPU_020042-tr-E2	-0.567248	1.41951	Developmental	2	SPU_020042
SPU_020042-tr-E3	-0.560275	0.268959	Developmental	3	SPU_020042
SPU_020047-tr-E1	-0.352421	3.48567	Developmental	1	SPU_020047
SPU_020047-tr-E10	0.154684	1.1444	Developmental	10	SPU_020047
SPU_020047-tr-E11	0.888949	1.26493	Developmental	11	SPU_020047
SPU_020047-tr-E13	0.181959	0.0187679	Developmental	13	SPU_020047
SPU_020047-tr-E14	0.0295948	0.0834169	Developmental	14	SPU_020047
SPU_020047-tr-E2	0.226757	0.751802	Developmental	2	SPU_020047
SPU_020047-tr-E3	0.52375	0.278519	Developmental	3	SPU_020047
SPU_020047-tr-E4	0.493248	0.345934	Developmental	4	SPU_020047
SPU_020047-tr-E9	-0.0344619	0.0996989	Developmental	9	SPU_020047
SPU_020048-tr-E1	0.0551036	0.0685184	Developmental	1	SPU_020048
SPU_020048-tr-E2	-0.366255	1.51766	Developmental	2	SPU_020048
SPU_020048-tr-E3	0.322989	0.0740783	Developmental	3	SPU_020048
SPU_020048-tr-E4	0.148468	0.493418	Developmental	4	SPU_020048
SPU_020050-tr-E1	1.58344	2.89114	Developmental	1	SPU_020050
SPU_020050-tr-E10	0.169496	1.05908	Developmental	10	SPU_020050
SPU_020050-tr-E13	-0.181772	0.133183	Developmental	13	SPU_020050
SPU_020050-tr-E14	0.169145	0.983549	Developmental	14	SPU_020050
SPU_020050-tr-E15	-1.16811	2.02368	Developmental	15	SPU_020050
SPU_020050-tr-E16	0.0266968	0.00786647	Developmental	16	SPU_020050
SPU_020050-tr-E17	-0.0459624	0.068794	Developmental	17	SPU_020050
SPU_020050-tr-E18	-0.657198	1.27958	Developmental	18	SPU_020050
SPU_020050-tr-E2	-0.14966	0.1193	Developmental	2	SPU_020050
SPU_020050-tr-E20	0.173182	0.280964	Developmental	20	SPU_020050
SPU_020050-tr-E21	0.664696	2.05968	Developmental	21	SPU_020050
SPU_020050-tr-E22	-1.23703	4.12095	Developmental	22	SPU_020050
SPU_020050-tr-E24	0.415092	0.178901	Developmental	24	SPU_020050
SPU_020050-tr-E3	0.561062	1.52739	Developmental	3	SPU_020050
SPU_020050-tr-E4	0.476163	0.251347	Developmental	4	SPU_020050
SPU_020050-tr-E5	-0.218598	0.995925	Developmental	5	SPU_020050
SPU_020050-tr-E6	-0.236465	1.29886	Developmental	6	SPU_020050
SPU_020050-tr-E7	0.105234	0.0328905	Developmental	7	SPU_020050
SPU_020050-tr-E8	-0.203155	0.502877	Developmental	8	SPU_020050
SPU_020050-tr-E9	0.161778	0.0318955	Developmental	9	SPU_020050
SPU_020051-tr-E1	-0.0318757	0.0123153	Developmental	1	SPU_020051
SPU_020051-tr-E2	-0.044269	0.0702377	Developmental	2	SPU_020051
SPU_020051-tr-E3	0.00369285	0.00185336	Developmental	3	SPU_020051
SPU_020054-tr-E1	0.393954	1.19975	Developmental	1	SPU_020054
SPU_020054-tr-E10	-0.0299067	0.0298846	Developmental	10	SPU_020054
SPU_020054-tr-E11	0.0188243	0.00189054	Developmental	11	SPU_020054
SPU_020054-tr-E12	0.275407	0.226621	Developmental	12	SPU_020054
SPU_020054-tr-E13	-0.0640678	0.0762595	Developmental	13	SPU_020054
SPU_020054-tr-E14	-1.4789	2.76699	Developmental	14	SPU_020054
SPU_020054-tr-E15	0.529393	2.95474	Developmental	15	SPU_020054
SPU_020054-tr-E16	-0.00941356	0.00283295	Developmental	16	SPU_020054
SPU_020054-tr-E17	-0.576014	3.94109	Developmental	17	SPU_020054
SPU_020054-tr-E18	-0.127811	0.0894617	Developmental	18	SPU_020054
SPU_020054-tr-E19	-0.245471	0.67079	Developmental	19	SPU_020054
SPU_020054-tr-E2	-1.10685	1.52448	Developmental	2	SPU_020054
SPU_020054-tr-E20	0.56808	0.483533	Developmental	20	SPU_020054
SPU_020054-tr-E22	0.269108	1.40902	Developmental	22	SPU_020054
SPU_020054-tr-E23	-0.359855	2.03993	Developmental	23	SPU_020054
SPU_020054-tr-E24	0.161023	0.376806	Developmental	24	SPU_020054
SPU_020054-tr-E25	-0.198911	0.578131	Developmental	25	SPU_020054
SPU_020054-tr-E26	0.0377415	0.0679573	Developmental	26	SPU_020054
SPU_020054-tr-E27	-0.0911525	0.887544	Developmental	27	SPU_020054
SPU_020054-tr-E3	0.64356	1.61369	Developmental	3	SPU_020054
SPU_020054-tr-E4	0.423465	1.75008	Developmental	4	SPU_020054
SPU_020054-tr-E5	-0.0991882	0.108442	Developmental	5	SPU_020054
SPU_020054-tr-E6	0.0404701	0.0290683	Developmental	6	SPU_020054
SPU_020054-tr-E7	0.158248	0.594326	Developmental	7	SPU_020054
SPU_020054-tr-E8	0.0799986	0.229251	Developmental	8	SPU_020054
SPU_020054-tr-E9	0.0463267	0.249344	Developmental	9	SPU_020054
SPU_020057-tr-E1	0.0519395	0.017771	Developmental	1	SPU_020057
SPU_020057-tr-E2	-0.0961259	0.0573283	Developmental	2	SPU_020057
SPU_020058-tr-E1	0.464911	0.311832	Developmental	1	SPU_020058
SPU_020058-tr-E10	-0.011752	2.34835e-05	Developmental	10	SPU_020058
SPU_020058-tr-E12	0.340891	0.497286	Developmental	12	SPU_020058
SPU_020058-tr-E13	-0.399544	1.05707	Developmental	13	SPU_020058
SPU_020058-tr-E14	-0.026853	0.0132848	Developmental	14	SPU_020058
SPU_020058-tr-E3	0.333848	0.171029	Developmental	3	SPU_020058
SPU_020058-tr-E4	1.07622	1.96446	Developmental	4	SPU_020058
SPU_020058-tr-E7	0.611291	0.516679	Developmental	7	SPU_020058
SPU_020058-tr-E8	0.01932	0.00238603	Developmental	8	SPU_020058
SPU_020060-tr-E1	-0.191996	0.590382	Developmental	1	SPU_020060
SPU_020060-tr-E17	0.93974	1.39371	Developmental	17	SPU_020060
SPU_020060-tr-E2	0.057747	0.0153482	Developmental	2	SPU_020060
SPU_020060-tr-E24	0.17618	0.0178396	Developmental	24	SPU_020060
SPU_020060-tr-E28	-0.711403	1.08612	Developmental	28	SPU_020060
SPU_020060-tr-E3	0.0560228	0.025021	Developmental	3	SPU_020060
SPU_020060-tr-E33	0.917678	1.31269	Developmental	33	SPU_020060
SPU_020060-tr-E4	-0.226129	0.434739	Developmental	4	SPU_020060
SPU_020060-tr-E5	0.110825	0.328449	Developmental	5	SPU_020060
SPU_020061-tr-E1	0.188866	0.056849	Developmental	1	SPU_020061
SPU_020061-tr-E2	0.705927	1.19132	Developmental	2	SPU_020061
SPU_020061-tr-E3	-0.0365322	0.00109413	Developmental	3	SPU_020061
SPU_020061-tr-E4	-0.245866	0.089342	Developmental	4	SPU_020061
SPU_020061-tr-E6	-0.211353	0.395732	Developmental	6	SPU_020061
SPU_020061-tr-E7	0.00132767	0.000231688	Developmental	7	SPU_020061
SPU_020062-tr-E1	0.14634	0.109044	Developmental	1	SPU_020062
SPU_020062-tr-E11	2.09648	5.72945	Developmental	11	SPU_020062
SPU_020062-tr-E12	-2.20733	5.76353	Developmental	12	SPU_020062
SPU_020062-tr-E13	-0.620429	4.19723	Developmental	13	SPU_020062
SPU_020062-tr-E14	0.452039	3.56887	Developmental	14	SPU_020062
SPU_020062-tr-E15	0.0126877	0.0148768	Developmental	15	SPU_020062
SPU_020062-tr-E2	-0.152983	0.118805	Developmental	2	SPU_020062
SPU_020062-tr-E3	-0.963848	4.44795	Developmental	3	SPU_020062
SPU_020062-tr-E4	-0.612102	1.2043	Developmental	4	SPU_020062
SPU_020062-tr-E5	1.65425	4.0254	Developmental	5	SPU_020062
SPU_020062-tr-E6	0.0659735	0.0249478	Developmental	6	SPU_020062
SPU_020063-tr-E1	-0.700411	2.71863	Developmental	1	SPU_020063
SPU_020063-tr-E2	1.44196	3.13254	Developmental	2	SPU_020063
SPU_020063-tr-E3	-0.670595	3.57797	Developmental	3	SPU_020063
SPU_020063-tr-E4	0.15176	1.05364	Developmental	4	SPU_020063
SPU_020068-tr-E1	1.2732	2.07806	Developmental	1	SPU_020068
SPU_020068-tr-E10	0.00756369	0.00893078	Developmental	10	SPU_020068
SPU_020068-tr-E2	-0.369882	4.65536	Developmental	2	SPU_020068
SPU_020068-tr-E3	-0.42533	0.378561	Developmental	3	SPU_020068
SPU_020068-tr-E4	0.51437	0.298754	Developmental	4	SPU_020068
SPU_020068-tr-E5	0.212515	0.0532428	Developmental	5	SPU_020068
SPU_020068-tr-E6	0.500116	0.287398	Developmental	6	SPU_020068
SPU_020068-tr-E8	-0.114693	0.0845945	Developmental	8	SPU_020068
SPU_020068-tr-E9	0.632222	0.73711	Developmental	9	SPU_020068
SPU_020069-tr-E1	0.189554	0.0669671	Developmental	1	SPU_020069
SPU_020069-tr-E10	-0.235352	0.43768	Developmental	10	SPU_020069
SPU_020069-tr-E11	-0.174675	0.0382276	Developmental	11	SPU_020069
SPU_020069-tr-E12	0.154373	0.374723	Developmental	12	SPU_020069
SPU_020069-tr-E13	0.0108996	0.00105295	Developmental	13	SPU_020069
SPU_020069-tr-E14	-0.770238	1.081	Developmental	14	SPU_020069
SPU_020069-tr-E15	-0.180002	0.0978589	Developmental	15	SPU_020069
SPU_020069-tr-E16	-0.173939	0.618392	Developmental	16	SPU_020069
SPU_020069-tr-E17	0.0194431	0.0108648	Developmental	17	SPU_020069
SPU_020069-tr-E18	-0.508921	1.18202	Developmental	18	SPU_020069
SPU_020069-tr-E19	0.112048	0.235643	Developmental	19	SPU_020069
SPU_020069-tr-E2	-0.54802	0.494491	Developmental	2	SPU_020069
SPU_020069-tr-E20	-0.116188	0.620095	Developmental	20	SPU_020069
SPU_020069-tr-E21	0.283068	0.892159	Developmental	21	SPU_020069
SPU_020069-tr-E22	-0.856421	2.71873	Developmental	22	SPU_020069
SPU_020069-tr-E23	-0.179869	0.343069	Developmental	23	SPU_020069
SPU_020069-tr-E24	-0.0871758	0.204882	Developmental	24	SPU_020069
SPU_020069-tr-E25	-0.631734	0.843052	Developmental	25	SPU_020069
SPU_020069-tr-E26	0.297354	0.14077	Developmental	26	SPU_020069
SPU_020069-tr-E27	0.0323608	0.0206727	Developmental	27	SPU_020069
SPU_020069-tr-E29	-0.132206	0.624792	Developmental	29	SPU_020069
SPU_020069-tr-E3	0.810003	3.97054	Developmental	3	SPU_020069
SPU_020069-tr-E30	0.87155	1.34796	Developmental	30	SPU_020069
SPU_020069-tr-E31	-0.136841	0.746251	Developmental	31	SPU_020069
SPU_020069-tr-E32	-0.0151763	0.00715111	Developmental	32	SPU_020069
SPU_020069-tr-E33	0.00884233	0.00519695	Developmental	33	SPU_020069
SPU_020069-tr-E34	-0.0751775	0.0124204	Developmental	34	SPU_020069
SPU_020069-tr-E35	-1.16516	1.95125	Developmental	35	SPU_020069
SPU_020069-tr-E36	-0.774311	1.00077	Developmental	36	SPU_020069
SPU_020069-tr-E37	0.195477	0.220107	Developmental	37	SPU_020069
SPU_020069-tr-E38	0.233448	0.714928	Developmental	38	SPU_020069
SPU_020069-tr-E39	-0.0407973	0.00759779	Developmental	39	SPU_020069
SPU_020069-tr-E40	0.0204931	0.0242837	Developmental	40	SPU_020069
SPU_020069-tr-E41	0.0644749	0.5551	Developmental	41	SPU_020069
SPU_020069-tr-E7	0.27489	0.146418	Developmental	7	SPU_020069
SPU_020069-tr-E8	-0.535217	6.22018	Developmental	8	SPU_020069
SPU_020069-tr-E9	-1.25273	2.65341	Developmental	9	SPU_020069
SPU_020070-tr-E1	-0.213756	0.228571	Developmental	1	SPU_020070
SPU_020070-tr-E10	-0.489051	0.288779	Developmental	10	SPU_020070
SPU_020070-tr-E12	0.797162	1.26767	Developmental	12	SPU_020070
SPU_020070-tr-E13	-0.811113	8.14127	Developmental	13	SPU_020070
SPU_020070-tr-E14	-0.402788	2.22184	Developmental	14	SPU_020070
SPU_020070-tr-E15	-0.265366	0.350137	Developmental	15	SPU_020070
SPU_020070-tr-E16	-0.344012	0.346762	Developmental	16	SPU_020070
SPU_020070-tr-E17	0.203446	1.18002	Developmental	17	SPU_020070
SPU_020070-tr-E19	-0.38219	1.03798	Developmental	19	SPU_020070
SPU_020070-tr-E2	-0.273572	0.955517	Developmental	2	SPU_020070
SPU_020070-tr-E20	-0.022076	0.00917122	Developmental	20	SPU_020070
SPU_020070-tr-E21	-0.989275	1.80428	Developmental	21	SPU_020070
SPU_020070-tr-E22	0.182177	0.298355	Developmental	22	SPU_020070
SPU_020070-tr-E23	-0.150912	0.296719	Developmental	23	SPU_020070
SPU_020070-tr-E24	-0.339605	2.73413	Developmental	24	SPU_020070
SPU_020070-tr-E25	0.175897	0.211065	Developmental	25	SPU_020070
SPU_020070-tr-E26	-0.108461	0.117964	Developmental	26	SPU_020070
SPU_020070-tr-E27	-0.0709213	0.233959	Developmental	27	SPU_020070
SPU_020070-tr-E28	0.155607	2.42448	Developmental	28	SPU_020070
SPU_020070-tr-E3	-0.86613	1.21618	Developmental	3	SPU_020070
SPU_020070-tr-E4	-0.369146	0.140603	Developmental	4	SPU_020070
SPU_020070-tr-E6	0.7751	1.19195	Developmental	6	SPU_020070
SPU_020070-tr-E7	0.360729	0.851584	Developmental	7	SPU_020070
SPU_020070-tr-E8	-0.120504	0.0516303	Developmental	8	SPU_020070
SPU_020070-tr-E9	-0.0895337	0.027534	Developmental	9	SPU_020070
SPU_020073-tr-E1	0.0245158	0.0112547	Developmental	1	SPU_020073
SPU_020073-tr-E2	0.70165	0.69754	Developmental	2	SPU_020073
SPU_020073-tr-E3	-0.171507	0.197736	Developmental	3	SPU_020073
SPU_020073-tr-E4	-0.153921	0.796331	Developmental	4	SPU_020073
SPU_020073-tr-E5	-0.63403	10.988	Developmental	5	SPU_020073
SPU_020073-tr-E6	0.757777	1.24905	Developmental	6	SPU_020073
SPU_020073-tr-E7	-0.13434	0.350386	Developmental	7	SPU_020073
SPU_020073-tr-E8	-0.205187	1.68385	Developmental	8	SPU_020073
SPU_020073-tr-E9	0.0205345	0.0670381	Developmental	9	SPU_020073
SPU_020074-tr-E1	0.992377	1.34651	Developmental	1	SPU_020074
SPU_020074-tr-E2	-0.0602951	0.141273	Developmental	2	SPU_020074
SPU_020074-tr-E3	0.019069	0.0113427	Developmental	3	SPU_020074
SPU_020074-tr-E4	0.699256	1.05503	Developmental	4	SPU_020074
SPU_020074-tr-E6	-0.453709	0.85482	Developmental	6	SPU_020074
SPU_020076-tr-E1	0.999544	0.80142	Developmental	1	SPU_020076
SPU_020076-tr-E12	-0.266716	0.741472	Developmental	12	SPU_020076
SPU_020076-tr-E13	-0.276018	0.750369	Developmental	13	SPU_020076
SPU_020076-tr-E14	1.33648	1.78802	Developmental	14	SPU_020076
SPU_020076-tr-E15	-0.266716	0.741472	Developmental	15	SPU_020076
SPU_020076-tr-E2	-0.453963	0.438658	Developmental	2	SPU_020076
SPU_020078-tr-E1	0.333018	0.401469	Developmental	1	SPU_020078
SPU_020078-tr-E2	-0.353873	0.51181	Developmental	2	SPU_020078
SPU_020078-tr-E3	1.84575	4.94176	Developmental	3	SPU_020078
SPU_020078-tr-E4	-0.258842	0.239232	Developmental	4	SPU_020078
SPU_020080-tr-E1	0.0833302	0.0582946	Developmental	1	SPU_020080
SPU_020080-tr-E3	-0.0665023	0.0230267	Developmental	3	SPU_020080
SPU_020083-tr-E1	0.132779	0.239442	Developmental	1	SPU_020083
SPU_020083-tr-E10	-0.129573	0.130734	Developmental	10	SPU_020083
SPU_020083-tr-E11	0.475316	1.21996	Developmental	11	SPU_020083
SPU_020083-tr-E12	0.126095	0.0497585	Developmental	12	SPU_020083
SPU_020083-tr-E13	0.00837571	0.00576224	Developmental	13	SPU_020083
SPU_020083-tr-E14	-0.0373903	0.181273	Developmental	14	SPU_020083
SPU_020083-tr-E2	-0.187028	0.364207	Developmental	2	SPU_020083
SPU_020083-tr-E3	1.69478	3.76859	Developmental	3	SPU_020083
SPU_020083-tr-E4	0.397312	3.91779	Developmental	4	SPU_020083
SPU_020083-tr-E6	1.57127	3.43829	Developmental	6	SPU_020083
SPU_020083-tr-E7	-0.0199251	0.00198956	Developmental	7	SPU_020083
SPU_020083-tr-E8	0.131453	0.104673	Developmental	8	SPU_020083
SPU_020083-tr-E9	0.0430554	0.0308538	Developmental	9	SPU_020083
SPU_020084-tr-E2	0.168218	0.733598	Developmental	2	SPU_020084
SPU_020084-tr-E3	-0.284303	3.02122	Developmental	3	SPU_020084
SPU_020084-tr-E4	-0.196234	2.12553	Developmental	4	SPU_020084
SPU_020084-tr-E5	-0.24327	3.37925	Developmental	5	SPU_020084
SPU_020084-tr-E6	0.0206328	0.0680782	Developmental	6	SPU_020084
SPU_020089-tr-E1	0.201709	0.480066	Developmental	1	SPU_020089
SPU_020089-tr-E2	-0.152133	0.122505	Developmental	2	SPU_020089
SPU_020089-tr-E3	0.271674	0.781688	Developmental	3	SPU_020089
SPU_020089-tr-E4	0.81846	1.29244	Developmental	4	SPU_020089
SPU_020089-tr-E5	1.8057	4.29774	Developmental	5	SPU_020089
SPU_020089-tr-E6	-0.139692	0.337168	Developmental	6	SPU_020089
SPU_020089-tr-E7	-0.0575783	0.146965	Developmental	7	SPU_020089
SPU_020095-tr-E1	-0.060992	0.259316	Developmental	1	SPU_020095
SPU_020095-tr-E2	-0.0665909	0.0485035	Developmental	2	SPU_020095
SPU_020095-tr-E3	-0.00712073	0.00368614	Developmental	3	SPU_020095
SPU_020095-tr-E4	0.140411	1.20413	Developmental	4	SPU_020095
SPU_020098-tr-E1	-0.0163231	1.27796e-05	Developmental	1	SPU_020098
SPU_020098-tr-E3	0.117616	0.0609391	Developmental	3	SPU_020098
SPU_020098-tr-E4	0.476748	0.986982	Developmental	4	SPU_020098
SPU_020098-tr-E5	-1.155	1.40322	Developmental	5	SPU_020098
SPU_020100-tr-E1	0.0635475	0.0300702	Developmental	1	SPU_020100
SPU_020100-tr-E2	0.296778	0.366809	Developmental	2	SPU_020100
SPU_020100-tr-E3	1.23605	2.7391	Developmental	3	SPU_020100
SPU_020100-tr-E4	-0.0138875	0.0195685	Developmental	4	SPU_020100
SPU_020100-tr-E5	-0.696245	2.1866	Developmental	5	SPU_020100
SPU_020100-tr-E6	-0.0631256	0.0246447	Developmental	6	SPU_020100
SPU_020100-tr-E8	0.199738	0.304427	Developmental	8	SPU_020100
SPU_020111-tr-E1	0.333336	1.31601	Developmental	1	SPU_020111
SPU_020111-tr-E10	0.0520152	0.00541643	Developmental	10	SPU_020111
SPU_020111-tr-E11	-0.112436	0.142516	Developmental	11	SPU_020111
SPU_020111-tr-E2	-0.0242614	0.0105563	Developmental	2	SPU_020111
SPU_020111-tr-E3	-0.322729	0.297422	Developmental	3	SPU_020111
SPU_020111-tr-E4	-0.135269	0.127622	Developmental	4	SPU_020111
SPU_020111-tr-E6	-0.254651	0.158121	Developmental	6	SPU_020111
SPU_020111-tr-E7	0.196746	0.0494839	Developmental	7	SPU_020111
SPU_020111-tr-E8	-0.743128	1.65008	Developmental	8	SPU_020111
SPU_020116-tr-E1	-0.231529	0.804454	Developmental	1	SPU_020116
SPU_020116-tr-E10	0.787728	1.06821	Developmental	10	SPU_020116
SPU_020116-tr-E11	0.554351	1.07182	Developmental	11	SPU_020116
SPU_020116-tr-E12	0.0897731	0.0704195	Developmental	12	SPU_020116
SPU_020116-tr-E2	1.04791	2.09179	Developmental	2	SPU_020116
SPU_020116-tr-E3	-0.252316	0.0372072	Developmental	3	SPU_020116
SPU_020116-tr-E4	0.566607	1.08686	Developmental	4	SPU_020116
SPU_020116-tr-E5	0.942189	1.83498	Developmental	5	SPU_020116
SPU_020116-tr-E6	0.554351	1.07182	Developmental	6	SPU_020116
SPU_020116-tr-E8	-0.654831	0.741492	Developmental	8	SPU_020116
SPU_020116-tr-E9	0.363203	0.562521	Developmental	9	SPU_020116
SPU_020119-tr-E1	0.45889	0.95292	Developmental	1	SPU_020119
SPU_020119-tr-E2	0.923072	1.87871	Developmental	2	SPU_020119
SPU_020119-tr-E3	0.324145	0.234659	Developmental	3	SPU_020119
SPU_020119-tr-E6	1.89018	5.03981	Developmental	6	SPU_020119
SPU_020119-tr-E8	-0.209807	0.51859	Developmental	8	SPU_020119
SPU_020122-tr-E1	-0.234825	0.010429	Developmental	1	SPU_020122
SPU_020122-tr-E10	0.573074	1.09955	Developmental	10	SPU_020122
SPU_020122-tr-E11	0.208675	0.129743	Developmental	11	SPU_020122
SPU_020122-tr-E12	0.0660044	0.0149407	Developmental	12	SPU_020122
SPU_020122-tr-E13	-0.0866137	0.000482924	Developmental	13	SPU_020122
SPU_020122-tr-E14	-0.408227	0.569737	Developmental	14	SPU_020122
SPU_020122-tr-E2	0.985908	1.96056	Developmental	2	SPU_020122
SPU_020122-tr-E3	0.487217	0.954239	Developmental	3	SPU_020122
SPU_020122-tr-E4	-0.524305	0.282563	Developmental	4	SPU_020122
SPU_020122-tr-E5	0.741483	0.815273	Developmental	5	SPU_020122
SPU_020122-tr-E6	0.573074	1.09955	Developmental	6	SPU_020122
SPU_020122-tr-E7	0.573074	1.09955	Developmental	7	SPU_020122
SPU_020122-tr-E8	-1.00488	1.28815	Developmental	8	SPU_020122
SPU_020122-tr-E9	0.276721	0.173054	Developmental	9	SPU_020122
SPU_020125-tr-E1	0.0221034	0.00214978	Developmental	1	SPU_020125
SPU_020125-tr-E2	-0.0283502	0.0199818	Developmental	2	SPU_020125
SPU_020125-tr-E3	0.017937	0.00837354	Developmental	3	SPU_020125
SPU_020125-tr-E5	0.011987	0.0144185	Developmental	5	SPU_020125
SPU_020127-tr-E2	0.715511	3.02325	Developmental	2	SPU_020127
SPU_020127-tr-E4	-1.32638	5.60439	Developmental	4	SPU_020127
SPU_020130-tr-E1	0.0932154	0.0223741	Developmental	1	SPU_020130
SPU_020130-tr-E2	-0.147096	0.121192	Developmental	2	SPU_020130
SPU_020130-tr-E3	0.769156	0.743247	Developmental	3	SPU_020130
SPU_020130-tr-E4	0.780187	1.19612	Developmental	4	SPU_020130
SPU_020130-tr-E5	-1.60105	3.21867	Developmental	5	SPU_020130
SPU_020130-tr-E6	-0.267069	0.348486	Developmental	6	SPU_020130
SPU_020130-tr-E7	0.0105171	0.0066076	Developmental	7	SPU_020130
SPU_020131-tr-E1	0.648037	1.15859	Developmental	1	SPU_020131
SPU_020131-tr-E10	-0.106913	0.129543	Developmental	10	SPU_020131
SPU_020131-tr-E11	0.117111	0.297867	Developmental	11	SPU_020131
SPU_020131-tr-E2	1.14489	2.24518	Developmental	2	SPU_020131
SPU_020131-tr-E3	0.810775	1.05142	Developmental	3	SPU_020131
SPU_020131-tr-E4	-1.03239	1.35206	Developmental	4	SPU_020131
SPU_020131-tr-E5	0.1353	0.0750431	Developmental	5	SPU_020131
SPU_020131-tr-E6	-0.301937	0.548919	Developmental	6	SPU_020131
SPU_020131-tr-E7	-0.979973	0.985223	Developmental	7	SPU_020131
SPU_020131-tr-E8	-0.681134	0.722854	Developmental	8	SPU_020131
SPU_020131-tr-E9	0.00276764	0.000584699	Developmental	9	SPU_020131
SPU_020139-tr-E1	-0.389233	0.00802206	Developmental	1	SPU_020139
SPU_020139-tr-E2	-0.918752	0.332581	Developmental	2	SPU_020139
SPU_020139-tr-E3	-0.44995	0.62676	Developmental	3	SPU_020139
SPU_020145-tr-E1	1.93404	4.4808	Developmental	1	SPU_020145
SPU_020145-tr-E2	-0.172608	0.260146	Developmental	2	SPU_020145
SPU_020147-tr-E2	0.234705	0.539022	Developmental	2	SPU_020147
SPU_020147-tr-E3	-0.278672	0.491123	Developmental	3	SPU_020147
SPU_020148-tr-E1	0.781483	1.22232	Developmental	1	SPU_020148
SPU_020148-tr-E2	-0.306766	1.25097	Developmental	2	SPU_020148
SPU_020148-tr-E3	0.534996	3.6535	Developmental	3	SPU_020148
SPU_020148-tr-E5	-0.890465	1.22939	Developmental	5	SPU_020148
SPU_020148-tr-E6	0.144617	0.095122	Developmental	6	SPU_020148
SPU_020148-tr-E7	0.026427	0.0111632	Developmental	7	SPU_020148
SPU_020148-tr-E8	-0.0578073	0.113638	Developmental	8	SPU_020148
SPU_020148-tr-E9	-0.00272756	0.000853526	Developmental	9	SPU_020148
SPU_020152-tr-E1	0.148866	0.532236	Developmental	1	SPU_020152
SPU_020152-tr-E2	0.175993	0.0142252	Developmental	2	SPU_020152
SPU_020155-tr-E1	-0.463448	0.284193	Developmental	1	SPU_020155
SPU_020155-tr-E2	-0.115562	0.211759	Developmental	2	SPU_020155
SPU_020155-tr-E3	1.39337	2.57462	Developmental	3	SPU_020155
SPU_020155-tr-E4	0.215877	0.243205	Developmental	4	SPU_020155
SPU_020155-tr-E5	-0.157429	0.112618	Developmental	5	SPU_020155
SPU_020155-tr-E6	0.692381	1.65886	Developmental	6	SPU_020155
SPU_020155-tr-E7	-0.083242	0.122423	Developmental	7	SPU_020155
SPU_020155-tr-E8	1.15358	1.52431	Developmental	8	SPU_020155
SPU_020158-tr-E1	0.0464075	0.038256	Developmental	1	SPU_020158
SPU_020158-tr-E2	-0.818101	1.58894	Developmental	2	SPU_020158
SPU_020158-tr-E3	-1.17619	2.40502	Developmental	3	SPU_020158
SPU_020162-tr-E2	0.0572742	0.149664	Developmental	2	SPU_020162
SPU_020162-tr-E3	-0.0952519	0.105604	Developmental	3	SPU_020162
SPU_020162-tr-E4	-0.194529	0.897421	Developmental	4	SPU_020162
SPU_020162-tr-E5	0.0207599	0.0398472	Developmental	5	SPU_020162
SPU_020164-tr-E2	-0.356008	0.196397	Developmental	2	SPU_020164
SPU_020164-tr-E3	0.152052	0.130172	Developmental	3	SPU_020164
SPU_020164-tr-E4	0.602949	0.436259	Developmental	4	SPU_020164
SPU_020164-tr-E5	0.160531	0.0861766	Developmental	5	SPU_020164
SPU_020164-tr-E6	-0.885037	3.48142	Developmental	6	SPU_020164
SPU_020164-tr-E7	0.10072	0.226134	Developmental	7	SPU_020164
SPU_020167-tr-E1	0.146575	0.468531	Developmental	1	SPU_020167
SPU_020167-tr-E2	-0.0449527	0.107442	Developmental	2	SPU_020167
SPU_020167-tr-E6	-0.0293353	0.0126969	Developmental	6	SPU_020167
SPU_020168-tr-E1	-0.253173	1.55917	Developmental	1	SPU_020168
SPU_020168-tr-E10	0.0754937	0.254612	Developmental	10	SPU_020168
SPU_020168-tr-E11	-0.146599	0.220498	Developmental	11	SPU_020168
SPU_020168-tr-E12	0.0222276	0.00376367	Developmental	12	SPU_020168
SPU_020168-tr-E13	0.333589	0.224208	Developmental	13	SPU_020168
SPU_020168-tr-E2	-0.135791	0.276548	Developmental	2	SPU_020168
SPU_020168-tr-E4	-0.0136396	0.00223116	Developmental	4	SPU_020168
SPU_020168-tr-E5	-0.307757	0.117179	Developmental	5	SPU_020168
SPU_020168-tr-E6	0.434965	1.47522	Developmental	6	SPU_020168
SPU_020168-tr-E7	0.38591	1.14413	Developmental	7	SPU_020168
SPU_020168-tr-E8	0.145796	0.109001	Developmental	8	SPU_020168
SPU_020168-tr-E9	-0.0622701	4.35027e-05	Developmental	9	SPU_020168
SPU_020169-tr-E1	1.34718	7.64615	Developmental	1	SPU_020169
SPU_020169-tr-E2	-1.19417	2.35597	Developmental	2	SPU_020169
SPU_020169-tr-E3	-0.477795	1.01511	Developmental	3	SPU_020169
SPU_020169-tr-E4	-0.292368	0.510961	Developmental	4	SPU_020169
SPU_020169-tr-E5	0.0504377	0.0245394	Developmental	5	SPU_020169
SPU_020173-tr-E1	-0.207388	0.103248	Developmental	1	SPU_020173
SPU_020173-tr-E2	-0.32862	0.460829	Developmental	2	SPU_020173
SPU_020173-tr-E3	0.882679	1.34894	Developmental	3	SPU_020173
SPU_020173-tr-E4	-0.0262519	0.0562354	Developmental	4	SPU_020173
SPU_020173-tr-E5	0.28864	1.26165	Developmental	5	SPU_020173
SPU_020173-tr-E7	0.0321181	0.00780334	Developmental	7	SPU_020173
SPU_020174-tr-E1	0.183106	0.576036	Developmental	1	SPU_020174
SPU_020174-tr-E2	-0.0509162	0.0832264	Developmental	2	SPU_020174
SPU_020174-tr-E3	-1.99679	5.01661	Developmental	3	SPU_020174
SPU_020176-tr-E1	1.07852	1.33481	Developmental	1	SPU_020176
SPU_020176-tr-E5	-0.913946	1.64093	Developmental	5	SPU_020176
SPU_020176-tr-E6	-0.472414	2.35243	Developmental	6	SPU_020176
SPU_020176-tr-E7	-0.1084	0.290943	Developmental	7	SPU_020176
SPU_020176-tr-E8	0.00412251	0.00265594	Developmental	8	SPU_020176
SPU_020183-tr-E12	0.489273	0.425571	Developmental	12	SPU_020183
SPU_020183-tr-E6	0.489273	0.425571	Developmental	6	SPU_020183
SPU_020184-tr-E1	0.504871	1.0403	Developmental	1	SPU_020184
SPU_020184-tr-E3	-0.223913	0.106029	Developmental	3	SPU_020184
SPU_020184-tr-E4	0.023337	0.0120981	Developmental	4	SPU_020184
SPU_020186-tr-E3	1.00508	1.97348	Developmental	3	SPU_020186
SPU_020186-tr-E5	-0.00387996	0.00129398	Developmental	5	SPU_020186
SPU_020187-tr-E1	-0.0204109	0.00331026	Developmental	1	SPU_020187
SPU_020187-tr-E2	0.0807388	0.368059	Developmental	2	SPU_020187
