## Supplementary material for "Gene regulation by DNA methylation is contingent on chromatin accessibility during transgenerational plasticity in the purple sea urchin": Datasheet 1 (part 11 of 12)

### Sheet: Dev_DEU (continued)
exon_id	exon_coeff	exon_pval	Treat	exon_num	geneid
SPU_020187-tr-E3	-0.252987	1.5929	Developmental	3	SPU_020187
SPU_020187-tr-E4	0.660616	0.568931	Developmental	4	SPU_020187
SPU_020187-tr-E5	0.775329	1.19214	Developmental	5	SPU_020187
SPU_020187-tr-E6	0.207445	1.44906	Developmental	6	SPU_020187
SPU_020187-tr-E7	-0.621299	4.69126	Developmental	7	SPU_020187
SPU_020190-tr-E1	0.743363	1.14499	Developmental	1	SPU_020190
SPU_020190-tr-E10	-0.0202089	0.0286955	Developmental	10	SPU_020190
SPU_020190-tr-E11	-0.0679186	0.0645519	Developmental	11	SPU_020190
SPU_020190-tr-E12	-0.109179	0.723588	Developmental	12	SPU_020190
SPU_020190-tr-E13	0.109093	0.26125	Developmental	13	SPU_020190
SPU_020190-tr-E14	0.0198511	0.00829114	Developmental	14	SPU_020190
SPU_020190-tr-E15	0.00227676	0.000727997	Developmental	15	SPU_020190
SPU_020190-tr-E2	0.223619	0.209632	Developmental	2	SPU_020190
SPU_020190-tr-E3	-0.474725	1.23732	Developmental	3	SPU_020190
SPU_020190-tr-E4	-0.347698	1.81703	Developmental	4	SPU_020190
SPU_020190-tr-E5	0.0435573	0.0560304	Developmental	5	SPU_020190
SPU_020190-tr-E6	0.533923	13.4293	Developmental	6	SPU_020190
SPU_020190-tr-E7	-0.554331	6.39885	Developmental	7	SPU_020190
SPU_020190-tr-E8	0.274296	0.662479	Developmental	8	SPU_020190
SPU_020190-tr-E9	-0.391037	3.33004	Developmental	9	SPU_020190
SPU_020191-tr-E1	0.067876	0.0552776	Developmental	1	SPU_020191
SPU_020191-tr-E2	0.031132	0.0466209	Developmental	2	SPU_020191
SPU_020191-tr-E3	-0.007559	0.00684625	Developmental	3	SPU_020191
SPU_020192-tr-E10	-0.00553816	0.000450254	Developmental	10	SPU_020192
SPU_020192-tr-E13	0.532598	1.90646	Developmental	13	SPU_020192
SPU_020192-tr-E14	0.500502	0.380145	Developmental	14	SPU_020192
SPU_020192-tr-E15	0.269275	0.878067	Developmental	15	SPU_020192
SPU_020192-tr-E16	0.0914252	0.125162	Developmental	16	SPU_020192
SPU_020192-tr-E17	-0.434422	3.20703	Developmental	17	SPU_020192
SPU_020192-tr-E18	-0.825579	1.03658	Developmental	18	SPU_020192
SPU_020192-tr-E2	0.283749	2.11151	Developmental	2	SPU_020192
SPU_020192-tr-E3	-0.108087	0.0422676	Developmental	3	SPU_020192
SPU_020192-tr-E4	-0.286291	1.40822	Developmental	4	SPU_020192
SPU_020192-tr-E5	-0.041716	0.0624924	Developmental	5	SPU_020192
SPU_020192-tr-E6	-0.246312	0.550818	Developmental	6	SPU_020192
SPU_020196-tr-E1	-0.433439	2.2269	Developmental	1	SPU_020196
SPU_020196-tr-E2	0.0506047	0.061992	Developmental	2	SPU_020196
SPU_020196-tr-E3	0.110257	0.188253	Developmental	3	SPU_020196
SPU_020196-tr-E5	-0.725699	1.09465	Developmental	5	SPU_020196
SPU_020196-tr-E6	0.617069	2.7739	Developmental	6	SPU_020196
SPU_020196-tr-E7	-0.176276	0.286633	Developmental	7	SPU_020196
SPU_020198-tr-E1	-0.080905	0.0135748	Developmental	1	SPU_020198
SPU_020198-tr-E10	-0.100111	0.110953	Developmental	10	SPU_020198
SPU_020198-tr-E11	0.221721	0.0630306	Developmental	11	SPU_020198
SPU_020198-tr-E12	0.765799	1.16292	Developmental	12	SPU_020198
SPU_020198-tr-E13	-0.740539	0.642781	Developmental	13	SPU_020198
SPU_020198-tr-E2	-0.434592	0.496487	Developmental	2	SPU_020198
SPU_020198-tr-E3	-0.0347148	0.0174822	Developmental	3	SPU_020198
SPU_020198-tr-E4	-0.40174	1.42566	Developmental	4	SPU_020198
SPU_020198-tr-E5	0.126064	0.177854	Developmental	5	SPU_020198
SPU_020198-tr-E6	-0.201224	0.769248	Developmental	6	SPU_020198
SPU_020198-tr-E7	-0.107863	0.0773091	Developmental	7	SPU_020198
SPU_020198-tr-E8	0.187557	0.334838	Developmental	8	SPU_020198
SPU_020198-tr-E9	0.27173	1.96174	Developmental	9	SPU_020198
SPU_020199-tr-E1	-0.524722	5.03223	Developmental	1	SPU_020199
SPU_020199-tr-E2	0.447924	2.38241	Developmental	2	SPU_020199
SPU_020199-tr-E3	0.0252009	0.0007874	Developmental	3	SPU_020199
SPU_020199-tr-E4	-0.416019	5.75056	Developmental	4	SPU_020199
SPU_020199-tr-E5	0.202011	0.459846	Developmental	5	SPU_020199
SPU_020199-tr-E6	0.153329	1.71331	Developmental	6	SPU_020199
SPU_020201-tr-E2	0.13666	0.48078	Developmental	2	SPU_020201
SPU_020201-tr-E3	0.119144	0.361697	Developmental	3	SPU_020201
SPU_020201-tr-E4	-0.147029	0.407074	Developmental	4	SPU_020201
SPU_020201-tr-E5	-0.362309	1.47711	Developmental	5	SPU_020201
SPU_020204-tr-E1	0.232405	0.236669	Developmental	1	SPU_020204
SPU_020204-tr-E2	0.569502	0.310063	Developmental	2	SPU_020204
SPU_020204-tr-E4	-0.0584384	0.0670015	Developmental	4	SPU_020204
SPU_020208-tr-E1	-0.245724	0.833466	Developmental	1	SPU_020208
SPU_020208-tr-E2	0.879312	1.61042	Developmental	2	SPU_020208
SPU_020208-tr-E5	0.0921606	0.038196	Developmental	5	SPU_020208
SPU_020208-tr-E6	-0.972548	2.63583	Developmental	6	SPU_020208
SPU_020208-tr-E7	-0.129262	0.0308322	Developmental	7	SPU_020208
SPU_020208-tr-E8	0.0803895	0.260199	Developmental	8	SPU_020208
SPU_020211-tr-E1	-0.00335868	0.00106604	Developmental	1	SPU_020211
SPU_020211-tr-E2	0.263251	0.0711561	Developmental	2	SPU_020211
SPU_020211-tr-E3	0.0663262	0.0442214	Developmental	3	SPU_020211
SPU_020212-tr-E1	-0.0635886	0.367703	Developmental	1	SPU_020212
SPU_020212-tr-E2	1.5548	3.57594	Developmental	2	SPU_020212
SPU_020212-tr-E3	0.20245	1.51451	Developmental	3	SPU_020212
SPU_020214-tr-E1	-0.125537	0.00726615	Developmental	1	SPU_020214
SPU_020214-tr-E11	0.059681	0.0475428	Developmental	11	SPU_020214
SPU_020214-tr-E12	-0.0531907	0.0589045	Developmental	12	SPU_020214
SPU_020214-tr-E2	-0.699627	0.484163	Developmental	2	SPU_020214
SPU_020214-tr-E5	-0.171335	0.0113144	Developmental	5	SPU_020214
SPU_020214-tr-E6	0.620396	1.12864	Developmental	6	SPU_020214
SPU_020214-tr-E7	1.31671	2.74123	Developmental	7	SPU_020214
SPU_020214-tr-E9	0.60814	1.11318	Developmental	9	SPU_020214
SPU_020217-tr-E1	0.0939401	0.0194876	Developmental	1	SPU_020217
SPU_020217-tr-E2	1.03424	0.460504	Developmental	2	SPU_020217
SPU_020217-tr-E3	-0.30865	0.379127	Developmental	3	SPU_020217
SPU_020218-tr-E1	0.31172	0.768163	Developmental	1	SPU_020218
SPU_020218-tr-E2	-0.291739	0.757294	Developmental	2	SPU_020218
SPU_020219-tr-E1	-0.209183	0.0659683	Developmental	1	SPU_020219
SPU_020219-tr-E2	0.695967	0.681058	Developmental	2	SPU_020219
SPU_020219-tr-E3	-0.598683	0.451186	Developmental	3	SPU_020219
SPU_020226-tr-E1	-0.00431321	0.000633703	Developmental	1	SPU_020226
SPU_020226-tr-E2	-0.124464	0.058077	Developmental	2	SPU_020226
SPU_020226-tr-E3	1.31879	2.35896	Developmental	3	SPU_020226
SPU_020226-tr-E4	0.559026	1.51608	Developmental	4	SPU_020226
SPU_020226-tr-E5	-0.443572	1.18331	Developmental	5	SPU_020226
SPU_020231-tr-E1	-0.0178114	0.00807202	Developmental	1	SPU_020231
SPU_020231-tr-E2	0.0680809	0.228689	Developmental	2	SPU_020231
SPU_020231-tr-E3	-0.0619245	0.190078	Developmental	3	SPU_020231
SPU_020233-tr-E1	-0.543496	0.963191	Developmental	1	SPU_020233
SPU_020233-tr-E3	1.38512	2.10992	Developmental	3	SPU_020233
SPU_020233-tr-E4	-1.75689	4.13775	Developmental	4	SPU_020233
SPU_020236-tr-E1	0.148026	0.34927	Developmental	1	SPU_020236
SPU_020236-tr-E2	-0.0961288	0.957162	Developmental	2	SPU_020236
SPU_020236-tr-E3	0.0463662	0.274285	Developmental	3	SPU_020236
SPU_020237-tr-E1	0.2934	0.145257	Developmental	1	SPU_020237
SPU_020237-tr-E2	-0.449924	0.3128	Developmental	2	SPU_020237
SPU_020239-tr-E1	0.0122811	0.00191452	Developmental	1	SPU_020239
SPU_020239-tr-E2	-0.407952	3.27457	Developmental	2	SPU_020239
SPU_020239-tr-E3	0.552187	0.35376	Developmental	3	SPU_020239
SPU_020239-tr-E4	0.174888	0.225457	Developmental	4	SPU_020239
SPU_020239-tr-E5	0.0745036	0.0314591	Developmental	5	SPU_020239
SPU_020239-tr-E6	0.161285	0.80153	Developmental	6	SPU_020239
SPU_020242-tr-E1	0.0496457	0.00860278	Developmental	1	SPU_020242
SPU_020242-tr-E2	0.178863	0.377127	Developmental	2	SPU_020242
SPU_020242-tr-E3	0.457435	0.795244	Developmental	3	SPU_020242
SPU_020242-tr-E4	-0.0781791	0.306802	Developmental	4	SPU_020242
SPU_020243-tr-E1	0.597093	1.48599	Developmental	1	SPU_020243
SPU_020243-tr-E2	-1.0941	1.86005	Developmental	2	SPU_020243
SPU_020243-tr-E3	0.797638	1.72593	Developmental	3	SPU_020243
SPU_020243-tr-E4	-0.0245813	0.042978	Developmental	4	SPU_020243
SPU_020243-tr-E5	-0.293264	0.465555	Developmental	5	SPU_020243
SPU_020244-tr-E12	1.05127	2.39662	Developmental	12	SPU_020244
SPU_020244-tr-E15	-0.089902	0.00643329	Developmental	15	SPU_020244
SPU_020244-tr-E18	-1.02119	0.862295	Developmental	18	SPU_020244
SPU_020245-tr-E10	-1.43364	1.73972	Developmental	10	SPU_020245
SPU_020245-tr-E11	0.240844	0.230392	Developmental	11	SPU_020245
SPU_020245-tr-E12	-0.536376	0.099607	Developmental	12	SPU_020245
SPU_020245-tr-E13	-0.391779	0.511806	Developmental	13	SPU_020245
SPU_020245-tr-E14	-1.7876	2.89386	Developmental	14	SPU_020245
SPU_020245-tr-E16	-0.129384	0.0155793	Developmental	16	SPU_020245
SPU_020245-tr-E17	-1.33982	1.51906	Developmental	17	SPU_020245
SPU_020245-tr-E3	-0.178381	0.15191	Developmental	3	SPU_020245
SPU_020245-tr-E5	0.844294	1.54975	Developmental	5	SPU_020245
SPU_020245-tr-E6	1.22712	2.75889	Developmental	6	SPU_020245
SPU_020245-tr-E8	0.213039	0.83534	Developmental	8	SPU_020245
SPU_020245-tr-E9	0.213039	0.83534	Developmental	9	SPU_020245
SPU_020246-tr-E3	0.297764	0.593796	Developmental	3	SPU_020246
SPU_020246-tr-E4	-0.362649	1.33646	Developmental	4	SPU_020246
SPU_020246-tr-E5	0.248464	0.605655	Developmental	5	SPU_020246
SPU_020247-tr-E1	0.393908	1.00258	Developmental	1	SPU_020247
SPU_020247-tr-E10	0.261844	0.232997	Developmental	10	SPU_020247
SPU_020247-tr-E11	-0.156083	0.389422	Developmental	11	SPU_020247
SPU_020247-tr-E12	0.730025	3.38476	Developmental	12	SPU_020247
SPU_020247-tr-E13	0.0323213	0.0272365	Developmental	13	SPU_020247
SPU_020247-tr-E14	-0.159489	0.0129446	Developmental	14	SPU_020247
SPU_020247-tr-E15	0.112447	0.297602	Developmental	15	SPU_020247
SPU_020247-tr-E16	-0.596367	0.808605	Developmental	16	SPU_020247
SPU_020247-tr-E17	0.329648	1.5413	Developmental	17	SPU_020247
SPU_020247-tr-E18	-0.204927	0.544495	Developmental	18	SPU_020247
SPU_020247-tr-E19	-0.147492	1.3351	Developmental	19	SPU_020247
SPU_020247-tr-E2	-0.129987	0.196191	Developmental	2	SPU_020247
SPU_020247-tr-E20	-0.31507	0.0275061	Developmental	20	SPU_020247
SPU_020247-tr-E23	0.486665	0.994071	Developmental	23	SPU_020247
SPU_020247-tr-E25	0.287497	0.841543	Developmental	25	SPU_020247
SPU_020247-tr-E26	0.284853	2.57346	Developmental	26	SPU_020247
SPU_020247-tr-E27	0.478117	1.02059	Developmental	27	SPU_020247
SPU_020247-tr-E28	0.213177	0.635239	Developmental	28	SPU_020247
SPU_020247-tr-E29	-0.0495602	0.0885802	Developmental	29	SPU_020247
SPU_020247-tr-E3	-0.0541607	0.0489544	Developmental	3	SPU_020247
SPU_020247-tr-E4	-0.386037	2.53969	Developmental	4	SPU_020247
SPU_020247-tr-E5	-1.36703	3.7042	Developmental	5	SPU_020247
SPU_020247-tr-E6	0.142687	0.519475	Developmental	6	SPU_020247
SPU_020247-tr-E7	-0.288776	0.261292	Developmental	7	SPU_020247
SPU_020247-tr-E8	-0.00820694	0.000664347	Developmental	8	SPU_020247
SPU_020247-tr-E9	-0.104354	0.0697954	Developmental	9	SPU_020247
SPU_020248-tr-E1	0.393222	0.46954	Developmental	1	SPU_020248
SPU_020248-tr-E10	0.111735	0.4199	Developmental	10	SPU_020248
SPU_020248-tr-E11	1.69051	4.09834	Developmental	11	SPU_020248
SPU_020248-tr-E12	0.0987129	0.269925	Developmental	12	SPU_020248
SPU_020248-tr-E2	-0.365608	3.66653	Developmental	2	SPU_020248
SPU_020248-tr-E3	0.811058	1.33121	Developmental	3	SPU_020248
SPU_020248-tr-E4	0.04879	0.000613994	Developmental	4	SPU_020248
SPU_020248-tr-E5	0.171115	0.513378	Developmental	5	SPU_020248
SPU_020248-tr-E6	-0.273572	1.75019	Developmental	6	SPU_020248
SPU_020248-tr-E7	-0.391513	0.693904	Developmental	7	SPU_020248
SPU_020248-tr-E9	0.205773	0.918139	Developmental	9	SPU_020248
SPU_020249-tr-E1	0.124826	0.0526935	Developmental	1	SPU_020249
SPU_020249-tr-E10	0.24169	0.0740339	Developmental	10	SPU_020249
SPU_020249-tr-E11	1.33663	2.47476	Developmental	11	SPU_020249
SPU_020249-tr-E12	0.912071	1.38716	Developmental	12	SPU_020249
SPU_020249-tr-E13	-0.326368	0.728829	Developmental	13	SPU_020249
SPU_020249-tr-E14	-1.21271	3.8466	Developmental	14	SPU_020249
SPU_020249-tr-E15	-0.162521	0.0894134	Developmental	15	SPU_020249
SPU_020249-tr-E16	0.0208588	0.00827594	Developmental	16	SPU_020249
SPU_020249-tr-E2	0.359811	0.174725	Developmental	2	SPU_020249
SPU_020249-tr-E4	0.117865	0.0361937	Developmental	4	SPU_020249
SPU_020249-tr-E5	0.926814	1.18912	Developmental	5	SPU_020249
SPU_020249-tr-E6	0.891717	1.35703	Developmental	6	SPU_020249
SPU_020249-tr-E7	0.105222	0.0283347	Developmental	7	SPU_020249
SPU_020251-tr-E1	-0.154911	0.764585	Developmental	1	SPU_020251
SPU_020251-tr-E2	0.781463	1.07723	Developmental	2	SPU_020251
SPU_020251-tr-E3	-0.14587	0.303998	Developmental	3	SPU_020251
SPU_020251-tr-E5	-0.806176	1.16718	Developmental	5	SPU_020251
SPU_020251-tr-E6	-0.0443418	0.0429848	Developmental	6	SPU_020251
SPU_020251-tr-E7	0.0171917	0.00196568	Developmental	7	SPU_020251
SPU_020251-tr-E8	0.188142	1.2428	Developmental	8	SPU_020251
SPU_020254-tr-E1	0.120546	0.0356549	Developmental	1	SPU_020254
SPU_020254-tr-E2	-0.101031	0.0557529	Developmental	2	SPU_020254
SPU_020256-tr-E1	0.461587	0.950137	Developmental	1	SPU_020256
SPU_020256-tr-E2	-0.307064	0.708951	Developmental	2	SPU_020256
SPU_020256-tr-E3	-0.432338	0.682306	Developmental	3	SPU_020256
SPU_020256-tr-E4	0.885134	1.1138	Developmental	4	SPU_020256
SPU_020256-tr-E5	0.292782	0.193837	Developmental	5	SPU_020256
SPU_020266-tr-E1	0.00805248	0.00512685	Developmental	1	SPU_020266
SPU_020266-tr-E2	-0.0356944	0.104575	Developmental	2	SPU_020266
SPU_020266-tr-E3	0.746569	1.21217	Developmental	3	SPU_020266
SPU_020266-tr-E4	0.000968725	0.000153812	Developmental	4	SPU_020266
SPU_020267-tr-E2	1.03758	1.54164	Developmental	2	SPU_020267
SPU_020267-tr-E3	-0.0190496	0.0132134	Developmental	3	SPU_020267
SPU_020267-tr-E4	-0.000787793	9.57555e-05	Developmental	4	SPU_020267
SPU_020269-tr-E1	0.201761	0.162708	Developmental	1	SPU_020269
SPU_020269-tr-E2	0.288164	0.135302	Developmental	2	SPU_020269
SPU_020269-tr-E3	-0.648858	2.04082	Developmental	3	SPU_020269
SPU_020269-tr-E4	0.639269	1.06439	Developmental	4	SPU_020269
SPU_020269-tr-E8	0.432361	0.870744	Developmental	8	SPU_020269
SPU_020271-tr-E1	-0.0311587	0.00571614	Developmental	1	SPU_020271
SPU_020271-tr-E2	0.446419	0.436392	Developmental	2	SPU_020271
SPU_020271-tr-E3	-0.0586429	0.0699332	Developmental	3	SPU_020271
SPU_020271-tr-E4	0.0304776	0.0291287	Developmental	4	SPU_020271
SPU_020273-tr-E1	0.484113	0.426294	Developmental	1	SPU_020273
SPU_020273-tr-E2	0.52759	0.386864	Developmental	2	SPU_020273
SPU_020273-tr-E4	1.38416	0.73234	Developmental	4	SPU_020273
SPU_020273-tr-E5	2.07422	2.55841	Developmental	5	SPU_020273
SPU_020273-tr-E6	0.0224908	0.817468	Developmental	6	SPU_020273
SPU_020273-tr-E7	-0.718713	1.9108	Developmental	7	SPU_020273
SPU_020274-tr-E1	-0.0881943	0.302402	Developmental	1	SPU_020274
SPU_020274-tr-E10	-0.0451793	0.255911	Developmental	10	SPU_020274
SPU_020274-tr-E2	0.180726	1.03506	Developmental	2	SPU_020274
SPU_020274-tr-E6	0.0334507	0.0640304	Developmental	6	SPU_020274
SPU_020274-tr-E7	0.587603	0.834113	Developmental	7	SPU_020274
SPU_020274-tr-E9	0.204904	1.93225	Developmental	9	SPU_020274
SPU_020275-tr-E2	0.0986305	0.0485141	Developmental	2	SPU_020275
SPU_020275-tr-E4	-0.455216	2.15707	Developmental	4	SPU_020275
SPU_020275-tr-E6	-0.365155	1.6698	Developmental	6	SPU_020275
SPU_020275-tr-E7	-0.159251	0.013193	Developmental	7	SPU_020275
SPU_020275-tr-E8	0.00802194	0.00982981	Developmental	8	SPU_020275
SPU_020280-tr-E1	0.0343947	0.00454535	Developmental	1	SPU_020280
SPU_020280-tr-E2	-0.430807	0.840258	Developmental	2	SPU_020280
SPU_020282-tr-E1	0.552744	1.0706	Developmental	1	SPU_020282
SPU_020282-tr-E2	-0.231563	0.0128338	Developmental	2	SPU_020282
SPU_020282-tr-E22	-0.0799284	0.22525	Developmental	22	SPU_020282
SPU_020282-tr-E23	0.00179231	0.000512534	Developmental	23	SPU_020282
SPU_020282-tr-E3	0.597562	0.571392	Developmental	3	SPU_020282
SPU_020286-tr-E1	0.414672	0.201639	Developmental	1	SPU_020286
SPU_020286-tr-E2	-0.101436	0.0534812	Developmental	2	SPU_020286
SPU_020286-tr-E3	-0.419712	0.219562	Developmental	3	SPU_020286
SPU_020286-tr-E4	0.381878	0.179034	Developmental	4	SPU_020286
SPU_020286-tr-E5	-0.338681	0.130408	Developmental	5	SPU_020286
SPU_020286-tr-E6	-0.772027	1.07767	Developmental	6	SPU_020286
SPU_020287-tr-E1	0.103253	0.119327	Developmental	1	SPU_020287
SPU_020287-tr-E2	-0.0811589	0.0543678	Developmental	2	SPU_020287
SPU_020287-tr-E3	-0.119061	0.0597233	Developmental	3	SPU_020287
SPU_020287-tr-E4	0.0201098	0.00037807	Developmental	4	SPU_020287
SPU_020287-tr-E5	-0.0136767	0.00487851	Developmental	5	SPU_020287
SPU_020288-tr-E1	-0.0114602	0.0051509	Developmental	1	SPU_020288
SPU_020288-tr-E2	0.0857246	0.0864903	Developmental	2	SPU_020288
SPU_020292-tr-E1	-0.0753594	0.0741756	Developmental	1	SPU_020292
SPU_020292-tr-E2	-0.041405	0.113134	Developmental	2	SPU_020292
SPU_020292-tr-E3	0.0512711	0.18713	Developmental	3	SPU_020292
SPU_020293-tr-E1	0.778207	1.67486	Developmental	1	SPU_020293
SPU_020293-tr-E3	-1.87578	4.63131	Developmental	3	SPU_020293
SPU_020293-tr-E5	-0.0589752	0.0321318	Developmental	5	SPU_020293
SPU_020293-tr-E6	-0.179868	0.0739604	Developmental	6	SPU_020293
SPU_020299-tr-E1	-0.0202244	0.00593956	Developmental	1	SPU_020299
SPU_020299-tr-E2	0.574122	0.327161	Developmental	2	SPU_020299
SPU_020299-tr-E3	0.149736	0.0163345	Developmental	3	SPU_020299
SPU_020300-tr-E2	0.500732	0.384181	Developmental	2	SPU_020300
SPU_020300-tr-E3	-0.00216424	0.000433502	Developmental	3	SPU_020300
SPU_020301-tr-E1	1.32528	2.44721	Developmental	1	SPU_020301
SPU_020301-tr-E10	-0.254628	0.950617	Developmental	10	SPU_020301
SPU_020301-tr-E2	0.535382	1.09815	Developmental	2	SPU_020301
SPU_020301-tr-E3	0.236012	0.0906558	Developmental	3	SPU_020301
SPU_020301-tr-E4	0.147531	0.0607139	Developmental	4	SPU_020301
SPU_020301-tr-E5	0.863752	1.86382	Developmental	5	SPU_020301
SPU_020301-tr-E6	0.0331176	0.0003162	Developmental	6	SPU_020301
SPU_020301-tr-E7	-0.233454	0.72311	Developmental	7	SPU_020301
SPU_020301-tr-E8	0.296506	0.289481	Developmental	8	SPU_020301
SPU_020301-tr-E9	-0.0949987	0.016733	Developmental	9	SPU_020301
SPU_020303-tr-E1	1.54181	3.15367	Developmental	1	SPU_020303
SPU_020303-tr-E2	-0.0878459	0.0160856	Developmental	2	SPU_020303
SPU_020303-tr-E3	0.505357	0.289265	Developmental	3	SPU_020303
SPU_020303-tr-E5	-0.231054	0.0840913	Developmental	5	SPU_020303
SPU_020303-tr-E7	-0.62586	0.525733	Developmental	7	SPU_020303
SPU_020303-tr-E8	-0.335475	0.165543	Developmental	8	SPU_020303
SPU_020303-tr-E9	-0.344251	0.367424	Developmental	9	SPU_020303
SPU_020307-tr-E22	0.721398	0.49173	Developmental	22	SPU_020307
SPU_020307-tr-E23	-0.984761	1.79077	Developmental	23	SPU_020307
SPU_020309-tr-E1	-0.127899	0.305058	Developmental	1	SPU_020309
SPU_020309-tr-E10	-0.0655144	0.170801	Developmental	10	SPU_020309
SPU_020309-tr-E4	0.374569	0.151694	Developmental	4	SPU_020309
SPU_020309-tr-E5	-0.227572	0.679067	Developmental	5	SPU_020309
SPU_020309-tr-E6	0.176094	1.43554	Developmental	6	SPU_020309
SPU_020309-tr-E7	0.213732	1.03854	Developmental	7	SPU_020309
SPU_020309-tr-E8	-0.0959462	0.414045	Developmental	8	SPU_020309
SPU_020309-tr-E9	-0.432161	1.24981	Developmental	9	SPU_020309
SPU_020310-tr-E1	0.46739	1.00734	Developmental	1	SPU_020310
SPU_020310-tr-E2	0.180214	0.181534	Developmental	2	SPU_020310
SPU_020310-tr-E3	-0.410409	0.176624	Developmental	3	SPU_020310
SPU_020311-tr-E1	0.00484895	0.000944343	Developmental	1	SPU_020311
SPU_020311-tr-E2	-0.000367426	2.18907e-05	Developmental	2	SPU_020311
SPU_020312-tr-E2	0.0416096	0.0170188	Developmental	2	SPU_020312
SPU_020312-tr-E4	-1.02461	1.28266	Developmental	4	SPU_020312
SPU_020316-tr-E1	1.7253	5.09913	Developmental	1	SPU_020316
SPU_020316-tr-E2	-0.241347	0.81619	Developmental	2	SPU_020316
SPU_020317-tr-E8	0.317282	0.965368	Developmental	8	SPU_020317
SPU_020317-tr-E9	-0.0622198	0.163774	Developmental	9	SPU_020317
SPU_020322-tr-E1	0.702232	0.854883	Developmental	1	SPU_020322
SPU_020322-tr-E2	-0.445332	0.168174	Developmental	2	SPU_020322
SPU_020322-tr-E3	-0.939663	4.29087	Developmental	3	SPU_020322
SPU_020322-tr-E4	-0.472289	0.391695	Developmental	4	SPU_020322
SPU_020322-tr-E5	0.018367	0.0518645	Developmental	5	SPU_020322
SPU_020322-tr-E6	-1.56439	3.04739	Developmental	6	SPU_020322
SPU_020322-tr-E7	-0.20761	2.66556	Developmental	7	SPU_020322
SPU_020322-tr-E8	-1.12128	2.30564	Developmental	8	SPU_020322
SPU_020323-tr-E1	-0.0188001	0.00800188	Developmental	1	SPU_020323
SPU_020323-tr-E2	-0.159597	0.668667	Developmental	2	SPU_020323
SPU_020323-tr-E3	0.00603246	0.00131242	Developmental	3	SPU_020323
SPU_020323-tr-E4	0.33814	1.64069	Developmental	4	SPU_020323
SPU_020323-tr-E5	-0.111226	0.211552	Developmental	5	SPU_020323
SPU_020323-tr-E6	0.00700995	0.0016637	Developmental	6	SPU_020323
SPU_020325-tr-E1	0.803195	0.789364	Developmental	1	SPU_020325
SPU_020325-tr-E2	0.0132829	6.79359e-06	Developmental	2	SPU_020325
SPU_020325-tr-E3	-0.630508	0.791316	Developmental	3	SPU_020325
SPU_020329-tr-E1	-0.776013	8.44075	Developmental	1	SPU_020329
SPU_020329-tr-E10	-0.0853704	0.352704	Developmental	10	SPU_020329
SPU_020329-tr-E11	-0.666872	1.0042	Developmental	11	SPU_020329
SPU_020329-tr-E12	0.0114982	0.00990361	Developmental	12	SPU_020329
SPU_020329-tr-E13	0.109847	0.0601952	Developmental	13	SPU_020329
SPU_020329-tr-E14	0.303435	3.3679	Developmental	14	SPU_020329
SPU_020329-tr-E2	-0.0981262	0.110963	Developmental	2	SPU_020329
SPU_020329-tr-E3	-0.0613572	0.0155265	Developmental	3	SPU_020329
SPU_020329-tr-E4	0.945629	1.3991	Developmental	4	SPU_020329
SPU_020329-tr-E5	-0.705514	1.08162	Developmental	5	SPU_020329
SPU_020329-tr-E6	0.455894	2.55079	Developmental	6	SPU_020329
SPU_020329-tr-E7	-0.120476	0.341453	Developmental	7	SPU_020329
SPU_020329-tr-E8	0.201009	0.178117	Developmental	8	SPU_020329
SPU_020329-tr-E9	-0.392791	0.281227	Developmental	9	SPU_020329
SPU_020330-tr-E1	-0.110291	0.699167	Developmental	1	SPU_020330
SPU_020330-tr-E2	0.212059	0.139056	Developmental	2	SPU_020330
SPU_020330-tr-E3	0.690709	2.31746	Developmental	3	SPU_020330
SPU_020330-tr-E4	0.853547	1.09422	Developmental	4	SPU_020330
SPU_020330-tr-E5	0.192587	0.324865	Developmental	5	SPU_020330
SPU_020330-tr-E6	0.877795	1.21698	Developmental	6	SPU_020330
SPU_020330-tr-E7	0.0726255	0.0615327	Developmental	7	SPU_020330
SPU_020330-tr-E8	-0.019801	0.0145602	Developmental	8	SPU_020330
SPU_020332-tr-E1	0.435101	0.24141	Developmental	1	SPU_020332
SPU_020332-tr-E10	-0.477605	0.2796	Developmental	10	SPU_020332
SPU_020332-tr-E11	-1.52068	2.9159	Developmental	11	SPU_020332
SPU_020332-tr-E12	-1.74626	4.41388	Developmental	12	SPU_020332
SPU_020332-tr-E13	1.82831	4.36688	Developmental	13	SPU_020332
SPU_020332-tr-E14	-0.538422	2.69985	Developmental	14	SPU_020332
SPU_020332-tr-E15	-0.604339	0.898617	Developmental	15	SPU_020332
SPU_020332-tr-E16	-0.37604	0.978548	Developmental	16	SPU_020332
SPU_020332-tr-E17	0.0834884	0.580248	Developmental	17	SPU_020332
SPU_020332-tr-E2	0.135574	0.118566	Developmental	2	SPU_020332
SPU_020332-tr-E3	0.487256	0.30339	Developmental	3	SPU_020332
SPU_020332-tr-E4	-0.789882	1.09133	Developmental	4	SPU_020332
SPU_020332-tr-E6	-0.369542	0.142582	Developmental	6	SPU_020332
SPU_020332-tr-E7	-0.833359	1.17974	Developmental	7	SPU_020332
SPU_020332-tr-E8	0.756747	1.15566	Developmental	8	SPU_020332
SPU_020332-tr-E9	-1.18776	1.81495	Developmental	9	SPU_020332
SPU_020333-tr-E1	0.998628	1.22113	Developmental	1	SPU_020333
SPU_020333-tr-E11	-0.421953	0.485063	Developmental	11	SPU_020333
SPU_020333-tr-E12	0.303761	0.715485	Developmental	12	SPU_020333
SPU_020333-tr-E13	-0.153188	0.144403	Developmental	13	SPU_020333
SPU_020333-tr-E14	-0.425534	0.331283	Developmental	14	SPU_020333
SPU_020333-tr-E15	-0.0289673	0.0823531	Developmental	15	SPU_020333
SPU_020333-tr-E2	0.90495	1.30158	Developmental	2	SPU_020333
SPU_020333-tr-E3	-0.109258	0.338337	Developmental	3	SPU_020333
SPU_020333-tr-E4	0.27525	0.338731	Developmental	4	SPU_020333
SPU_020333-tr-E5	0.2282	0.226379	Developmental	5	SPU_020333
SPU_020333-tr-E6	1.42057	2.7017	Developmental	6	SPU_020333
SPU_020333-tr-E7	0.546754	2.86774	Developmental	7	SPU_020333
SPU_020333-tr-E8	-0.73628	1.11184	Developmental	8	SPU_020333
SPU_020333-tr-E9	-0.73628	1.11184	Developmental	9	SPU_020333
SPU_020337-tr-E1	-0.177786	0.0322953	Developmental	1	SPU_020337
SPU_020337-tr-E2	1.18495	2.30453	Developmental	2	SPU_020337
SPU_020337-tr-E3	-0.0283213	0.00870136	Developmental	3	SPU_020337
SPU_020342-tr-E1	0.18638	0.592301	Developmental	1	SPU_020342
SPU_020342-tr-E3	0.368317	0.810856	Developmental	3	SPU_020342
SPU_020342-tr-E4	-0.13355	0.160719	Developmental	4	SPU_020342
SPU_020342-tr-E5	-0.112451	0.0343392	Developmental	5	SPU_020342
SPU_020342-tr-E6	0.599745	0.370437	Developmental	6	SPU_020342
SPU_020342-tr-E7	-0.525219	2.45863	Developmental	7	SPU_020342
SPU_020342-tr-E8	0.125228	0.0240424	Developmental	8	SPU_020342
SPU_020342-tr-E9	-0.00672446	0.00259172	Developmental	9	SPU_020342
SPU_020344-tr-E1	0.432271	0.392205	Developmental	1	SPU_020344
SPU_020344-tr-E2	-0.0597976	0.0288175	Developmental	2	SPU_020344
SPU_020345-tr-E2	0.118647	0.0132737	Developmental	2	SPU_020345
SPU_020345-tr-E3	-0.0554564	0.039139	Developmental	3	SPU_020345
SPU_020346-tr-E1	1.32999	1.7891	Developmental	1	SPU_020346
SPU_020346-tr-E3	0.28733	0.109912	Developmental	3	SPU_020346
SPU_020346-tr-E5	-0.327226	0.278675	Developmental	5	SPU_020346
SPU_020346-tr-E6	-0.0247392	0.0158963	Developmental	6	SPU_020346
SPU_020347-tr-E1	0.0094951	0.00370497	Developmental	1	SPU_020347
SPU_020347-tr-E2	-0.267599	0.0556061	Developmental	2	SPU_020347
SPU_020350-tr-E1	0.344737	0.485923	Developmental	1	SPU_020350
SPU_020350-tr-E2	-0.837038	1.27971	Developmental	2	SPU_020350
SPU_020350-tr-E3	0.303763	0.473673	Developmental	3	SPU_020350
SPU_020350-tr-E5	-0.624837	0.405347	Developmental	5	SPU_020350
SPU_020350-tr-E6	0.258358	0.209167	Developmental	6	SPU_020350
SPU_020350-tr-E7	-0.0915802	0.00593112	Developmental	7	SPU_020350
SPU_020350-tr-E8	-0.14765	0.198682	Developmental	8	SPU_020350
SPU_020356-tr-E1	0.0491209	0.0158991	Developmental	1	SPU_020356
SPU_020356-tr-E10	0.0625802	0.014596	Developmental	10	SPU_020356
SPU_020356-tr-E11	0.917078	1.78251	Developmental	11	SPU_020356
SPU_020356-tr-E12	0.260309	0.948714	Developmental	12	SPU_020356
SPU_020356-tr-E13	0.119063	0.272036	Developmental	13	SPU_020356
SPU_020356-tr-E2	-0.104659	0.536786	Developmental	2	SPU_020356
SPU_020356-tr-E3	0.537134	1.00844	Developmental	3	SPU_020356
SPU_020356-tr-E4	-0.534118	2.17964	Developmental	4	SPU_020356
SPU_020356-tr-E5	0.181205	0.285711	Developmental	5	SPU_020356
SPU_020356-tr-E6	0.262015	0.170375	Developmental	6	SPU_020356
SPU_020356-tr-E7	0.325298	0.210991	Developmental	7	SPU_020356
SPU_020356-tr-E8	0.392496	0.926166	Developmental	8	SPU_020356
SPU_020356-tr-E9	-0.0247965	0.00965576	Developmental	9	SPU_020356
SPU_020363-tr-E10	0.378194	0.334427	Developmental	10	SPU_020363
SPU_020363-tr-E11	-0.745655	3.72797	Developmental	11	SPU_020363
SPU_020363-tr-E12	-0.565319	2.18553	Developmental	12	SPU_020363
SPU_020363-tr-E13	0.234082	0.931556	Developmental	13	SPU_020363
SPU_020363-tr-E14	-0.219419	0.184431	Developmental	14	SPU_020363
SPU_020363-tr-E15	0.0332904	0.134794	Developmental	15	SPU_020363
SPU_020363-tr-E2	-0.258767	1.0327	Developmental	2	SPU_020363
SPU_020363-tr-E3	0.684488	1.96063	Developmental	3	SPU_020363
SPU_020363-tr-E4	0.487658	0.504655	Developmental	4	SPU_020363
SPU_020363-tr-E5	0.253015	0.214391	Developmental	5	SPU_020363
SPU_020363-tr-E6	-0.566915	2.59199	Developmental	6	SPU_020363
SPU_020363-tr-E7	-0.770731	1.45013	Developmental	7	SPU_020363
SPU_020363-tr-E9	-0.141553	0.0200221	Developmental	9	SPU_020363
SPU_020364-tr-E1	0.0403807	0.0405777	Developmental	1	SPU_020364
SPU_020364-tr-E2	-0.427219	0.848216	Developmental	2	SPU_020364
SPU_020364-tr-E3	-0.696813	1.02602	Developmental	3	SPU_020364
SPU_020364-tr-E4	0.936493	1.35621	Developmental	4	SPU_020364
SPU_020364-tr-E5	1.44183	2.74598	Developmental	5	SPU_020364
SPU_020364-tr-E8	0.056482	0.0248389	Developmental	8	SPU_020364
SPU_020368-tr-E12	1.477	3.26781	Developmental	12	SPU_020368
SPU_020368-tr-E14	-0.155786	0.035463	Developmental	14	SPU_020368
SPU_020368-tr-E17	-0.0168206	0.00191397	Developmental	17	SPU_020368
SPU_020368-tr-E19	-0.122492	0.0863549	Developmental	19	SPU_020368
SPU_020368-tr-E2	0.167411	0.0865994	Developmental	2	SPU_020368
SPU_020368-tr-E20	0.687332	1.80483	Developmental	20	SPU_020368
SPU_020368-tr-E23	-0.176305	0.331325	Developmental	23	SPU_020368
SPU_020368-tr-E5	-1.11482	2.73334	Developmental	5	SPU_020368
SPU_020368-tr-E6	0.28265	0.165719	Developmental	6	SPU_020368
SPU_020368-tr-E7	-1.20461	2.15736	Developmental	7	SPU_020368
SPU_020368-tr-E8	0.997381	1.7822	Developmental	8	SPU_020368
SPU_020368-tr-E9	1.32403	2.86695	Developmental	9	SPU_020368
SPU_020371-tr-E1	0.401214	1.50944	Developmental	1	SPU_020371
SPU_020371-tr-E3	0.515848	2.65153	Developmental	3	SPU_020371
SPU_020371-tr-E4	-0.438989	3.00063	Developmental	4	SPU_020371
SPU_020371-tr-E5	0.0157198	0.00635067	Developmental	5	SPU_020371
SPU_020371-tr-E6	-0.00601268	0.00422663	Developmental	6	SPU_020371
SPU_020373-tr-E1	0.467193	0.633683	Developmental	1	SPU_020373
SPU_020373-tr-E2	-0.0699256	0.122496	Developmental	2	SPU_020373
SPU_020373-tr-E3	-0.558438	1.16731	Developmental	3	SPU_020373
SPU_020373-tr-E4	0.0437183	0.105785	Developmental	4	SPU_020373
SPU_020377-tr-E1	0.556397	0.034117	Developmental	1	SPU_020377
SPU_020377-tr-E3	-0.185185	1.08821	Developmental	3	SPU_020377
SPU_020379-tr-E1	-0.0660837	0.0372653	Developmental	1	SPU_020379
SPU_020379-tr-E2	0.0398094	0.0182817	Developmental	2	SPU_020379
SPU_020379-tr-E3	-0.0794985	0.158825	Developmental	3	SPU_020379
SPU_020379-tr-E5	0.226378	1.68053	Developmental	5	SPU_020379
SPU_020379-tr-E6	-0.0090367	0.0108635	Developmental	6	SPU_020379
SPU_020380-tr-E2	1.03038	0.426584	Developmental	2	SPU_020380
SPU_020380-tr-E4	-0.238221	0.992424	Developmental	4	SPU_020380
SPU_020380-tr-E5	0.0707071	7.6017e-05	Developmental	5	SPU_020380
SPU_020382-tr-E1	0.0505587	0.0239475	Developmental	1	SPU_020382
SPU_020382-tr-E2	-0.426546	0.189786	Developmental	2	SPU_020382
SPU_020387-tr-E10	-0.485249	0.268013	Developmental	10	SPU_020387
SPU_020387-tr-E9	0.719787	1.12636	Developmental	9	SPU_020387
SPU_020388-tr-E1	0.0898246	0.119327	Developmental	1	SPU_020388
SPU_020388-tr-E2	-0.0951592	0.0988691	Developmental	2	SPU_020388
SPU_020391-tr-E1	-0.692476	1.67673	Developmental	1	SPU_020391
SPU_020391-tr-E2	0.0167386	0.00647645	Developmental	2	SPU_020391
SPU_020391-tr-E3	0.609051	2.01463	Developmental	3	SPU_020391
SPU_020391-tr-E4	0.795602	1.27273	Developmental	4	SPU_020391
SPU_020391-tr-E5	0.218373	0.367126	Developmental	5	SPU_020391
SPU_020391-tr-E6	-0.230046	0.802749	Developmental	6	SPU_020391
SPU_020392-tr-E1	-0.260001	1.12998	Developmental	1	SPU_020392
SPU_020392-tr-E2	0.319375	0.205933	Developmental	2	SPU_020392
SPU_020392-tr-E3	-0.112199	0.291459	Developmental	3	SPU_020392
SPU_020392-tr-E4	-0.575159	1.70871	Developmental	4	SPU_020392
SPU_020392-tr-E5	0.0692811	0.215271	Developmental	5	SPU_020392
SPU_020392-tr-E6	0.0087929	0.0104856	Developmental	6	SPU_020392
SPU_020393-tr-E1	-0.11017	0.0393851	Developmental	1	SPU_020393
SPU_020393-tr-E2	-0.0953908	0.0314052	Developmental	2	SPU_020393
SPU_020393-tr-E3	0.00477392	0.00238656	Developmental	3	SPU_020393
SPU_020394-tr-E1	1.24954	1.5989	Developmental	1	SPU_020394
SPU_020394-tr-E10	1.69395	2.96709	Developmental	10	SPU_020394
SPU_020394-tr-E12	1.32692	1.73664	Developmental	12	SPU_020394
SPU_020394-tr-E13	0.0366456	0.02436	Developmental	13	SPU_020394
SPU_020394-tr-E15	1.32692	1.73664	Developmental	15	SPU_020394
SPU_020394-tr-E16	-0.77927	1.56204	Developmental	16	SPU_020394
SPU_020394-tr-E18	0.525755	0.122104	Developmental	18	SPU_020394
SPU_020394-tr-E19	0.51249	0.127303	Developmental	19	SPU_020394
SPU_020394-tr-E21	0.991709	0.906437	Developmental	21	SPU_020394
SPU_020394-tr-E22	-1.04805	2.14557	Developmental	22	SPU_020394
SPU_020394-tr-E23	-0.428524	0.511113	Developmental	23	SPU_020394
SPU_020394-tr-E7	-0.261791	0.18016	Developmental	7	SPU_020394
SPU_020396-tr-E1	0.0261221	0.0104958	Developmental	1	SPU_020396
SPU_020396-tr-E2	0.147914	0.0649474	Developmental	2	SPU_020396
SPU_020396-tr-E3	-1.52136	2.66049	Developmental	3	SPU_020396
SPU_020397-tr-E1	0.210098	0.171045	Developmental	1	SPU_020397
SPU_020397-tr-E2	0.356915	2.35148	Developmental	2	SPU_020397
SPU_020397-tr-E3	0.51102	0.486483	Developmental	3	SPU_020397
SPU_020397-tr-E4	0.0208673	0.0152499	Developmental	4	SPU_020397
SPU_020397-tr-E5	0.0261894	0.0146088	Developmental	5	SPU_020397
SPU_020397-tr-E6	-0.0829399	0.479188	Developmental	6	SPU_020397
SPU_020398-tr-E1	-0.119611	0.564358	Developmental	1	SPU_020398
SPU_020398-tr-E2	-0.0458618	0.013672	Developmental	2	SPU_020398
SPU_020398-tr-E3	0.21856	0.0628246	Developmental	3	SPU_020398
SPU_020398-tr-E4	0.341191	1.19992	Developmental	4	SPU_020398
SPU_020398-tr-E5	0.00367452	0.00178146	Developmental	5	SPU_020398
SPU_020401-tr-E1	0.187119	0.428704	Developmental	1	SPU_020401
SPU_020401-tr-E2	-0.058193	0.0466208	Developmental	2	SPU_020401
SPU_020401-tr-E3	0.0429791	0.00224433	Developmental	3	SPU_020401
SPU_020401-tr-E4	-0.0618439	0.0734654	Developmental	4	SPU_020401
SPU_020402-tr-E1	0.0563634	0.0103746	Developmental	1	SPU_020402
SPU_020402-tr-E2	0.719798	0.737393	Developmental	2	SPU_020402
SPU_020402-tr-E3	-0.0304603	0.0160204	Developmental	3	SPU_020402
SPU_020402-tr-E4	-0.166654	1.54655	Developmental	4	SPU_020402
SPU_020402-tr-E5	-0.436798	0.247024	Developmental	5	SPU_020402
SPU_020402-tr-E6	0.0105843	0.0168925	Developmental	6	SPU_020402
SPU_020404-tr-E2	-0.0540707	0.0253194	Developmental	2	SPU_020404
SPU_020404-tr-E3	0.000969372	0.000190973	Developmental	3	SPU_020404
SPU_020405-tr-E1	0.290566	1.65437	Developmental	1	SPU_020405
SPU_020405-tr-E2	-0.171028	2.24902	Developmental	2	SPU_020405
SPU_020405-tr-E3	-0.087947	0.110659	Developmental	3	SPU_020405
SPU_020405-tr-E4	-0.0945895	0.122342	Developmental	4	SPU_020405
SPU_020405-tr-E5	0.229349	0.762651	Developmental	5	SPU_020405
SPU_020405-tr-E6	0.222815	2.52409	Developmental	6	SPU_020405
SPU_020410-tr-E10	0.941023	1.11219	Developmental	10	SPU_020410
SPU_020410-tr-E11	-0.0117526	0.00757675	Developmental	11	SPU_020410
SPU_020410-tr-E3	1.18915	2.16564	Developmental	3	SPU_020410
SPU_020410-tr-E4	-0.935291	1.52315	Developmental	4	SPU_020410
SPU_020410-tr-E5	0.0334543	0.0262569	Developmental	5	SPU_020410
SPU_020410-tr-E6	0.0596696	0.081681	Developmental	6	SPU_020410
SPU_020410-tr-E7	0.407418	1.38833	Developmental	7	SPU_020410
SPU_020410-tr-E8	0.326038	1.72046	Developmental	8	SPU_020410
SPU_020410-tr-E9	-0.0743644	0.393247	Developmental	9	SPU_020410
SPU_020411-tr-E1	-0.0790195	0.0360145	Developmental	1	SPU_020411
SPU_020411-tr-E2	0.0103059	0.0114778	Developmental	2	SPU_020411
SPU_020414-tr-E1	0.443795	0.853438	Developmental	1	SPU_020414
SPU_020414-tr-E2	-0.23562	0.340117	Developmental	2	SPU_020414
SPU_020414-tr-E3	0.0295753	0.0366609	Developmental	3	SPU_020414
SPU_020414-tr-E4	-0.334017	0.223612	Developmental	4	SPU_020414
SPU_020414-tr-E5	-0.0483869	0.0143813	Developmental	5	SPU_020414
SPU_020420-tr-E4	0.0331903	0.98417	Developmental	4	SPU_020420
SPU_020420-tr-E5	-0.485844	0.000761243	Developmental	5	SPU_020420
SPU_020420-tr-E6	-0.470534	0.000178113	Developmental	6	SPU_020420
SPU_020425-tr-E1	0.0988435	0.0513821	Developmental	1	SPU_020425
SPU_020425-tr-E2	-0.0337408	0.003205	Developmental	2	SPU_020425
SPU_020426-tr-E1	-0.706228	0.666118	Developmental	1	SPU_020426
SPU_020426-tr-E10	1.03262	1.44412	Developmental	10	SPU_020426
SPU_020426-tr-E11	0.832927	1.34994	Developmental	11	SPU_020426
SPU_020426-tr-E13	-0.093677	0.0632681	Developmental	13	SPU_020426
SPU_020426-tr-E14	-0.000977903	0.000158423	Developmental	14	SPU_020426
SPU_020426-tr-E15	0.0697833	0.104552	Developmental	15	SPU_020426
SPU_020426-tr-E17	1.01181	1.46058	Developmental	17	SPU_020426
SPU_020426-tr-E2	0.49856	0.676089	Developmental	2	SPU_020426
SPU_020426-tr-E3	-0.186657	0.442879	Developmental	3	SPU_020426
SPU_020426-tr-E4	0.0236372	0.00842401	Developmental	4	SPU_020426
SPU_020426-tr-E5	0.0844303	0.227011	Developmental	5	SPU_020426
SPU_020426-tr-E6	-0.132433	0.448472	Developmental	6	SPU_020426
SPU_020426-tr-E7	-0.0416076	0.0136233	Developmental	7	SPU_020426
SPU_020426-tr-E8	-0.077248	0.17782	Developmental	8	SPU_020426
SPU_020426-tr-E9	0.143114	0.0316979	Developmental	9	SPU_020426
SPU_020427-tr-E1	0.0702143	0.116839	Developmental	1	SPU_020427
SPU_020427-tr-E3	-0.05035	0.0949136	Developmental	3	SPU_020427
SPU_020429-tr-E1	0.183449	0.184365	Developmental	1	SPU_020429
SPU_020429-tr-E5	-0.904243	1.24094	Developmental	5	SPU_020429
SPU_020429-tr-E6	-0.0169744	0.00842758	Developmental	6	SPU_020429
SPU_020430-tr-E10	-0.724808	1.09396	Developmental	10	SPU_020430
SPU_020430-tr-E11	-0.724808	1.09396	Developmental	11	SPU_020430
SPU_020430-tr-E14	0.338746	0.239075	Developmental	14	SPU_020430
SPU_020430-tr-E4	1.39416	2.57589	Developmental	4	SPU_020430
SPU_020430-tr-E8	-1.16351	2.0364	Developmental	8	SPU_020430
SPU_020430-tr-E9	-0.244441	0.0812361	Developmental	9	SPU_020430
SPU_020431-tr-E1	0.105412	0.0532886	Developmental	1	SPU_020431
SPU_020431-tr-E7	-1.15252	1.46226	Developmental	7	SPU_020431
SPU_020431-tr-E8	0.442058	0.923229	Developmental	8	SPU_020431
SPU_020432-tr-E1	-0.955826	1.28214	Developmental	1	SPU_020432
SPU_020432-tr-E12	-1.27723	2.03254	Developmental	12	SPU_020432
SPU_020432-tr-E3	0.733192	0.854471	Developmental	3	SPU_020432
SPU_020432-tr-E6	0.63428	1.06063	Developmental	6	SPU_020432
SPU_020432-tr-E7	-0.715624	0.653884	Developmental	7	SPU_020432
SPU_020432-tr-E8	0.669908	0.666176	Developmental	8	SPU_020432
SPU_020435-tr-E1	1.21485	1.59083	Developmental	1	SPU_020435
SPU_020435-tr-E2	0.150791	0.0381749	Developmental	2	SPU_020435
SPU_020435-tr-E3	0.097333	0.523724	Developmental	3	SPU_020435
SPU_020435-tr-E4	-0.497087	6.72812	Developmental	4	SPU_020435
SPU_020435-tr-E5	0.0219384	0.0498456	Developmental	5	SPU_020435
SPU_020436-tr-E1	0.231253	0.0862272	Developmental	1	SPU_020436
SPU_020436-tr-E4	-0.0913286	0.0597448	Developmental	4	SPU_020436
SPU_020437-tr-E1	-0.12002	0.205065	Developmental	1	SPU_020437
SPU_020437-tr-E2	0.269267	1.40086	Developmental	2	SPU_020437
SPU_020437-tr-E3	-1.48039	2.36615	Developmental	3	SPU_020437
SPU_020437-tr-E4	-2.48865	6.8422	Developmental	4	SPU_020437
SPU_020441-tr-E1	0.0858846	0.599696	Developmental	1	SPU_020441
SPU_020441-tr-E10	-0.133803	0.120398	Developmental	10	SPU_020441
SPU_020441-tr-E11	-0.247622	2.13914	Developmental	11	SPU_020441
SPU_020441-tr-E12	-0.0641743	0.0957668	Developmental	12	SPU_020441
SPU_020441-tr-E13	0.305368	3.78306	Developmental	13	SPU_020441
SPU_020441-tr-E14	-0.092417	0.19	Developmental	14	SPU_020441
SPU_020441-tr-E15	-0.0193673	0.000113789	Developmental	15	SPU_020441
SPU_020441-tr-E16	-0.22139	3.04052	Developmental	16	SPU_020441
SPU_020441-tr-E2	0.0803787	0.0510592	Developmental	2	SPU_020441
SPU_020441-tr-E3	0.0659714	0.454953	Developmental	3	SPU_020441
SPU_020441-tr-E4	-0.0691367	0.0969278	Developmental	4	SPU_020441
SPU_020441-tr-E5	-0.0473348	0.0360182	Developmental	5	SPU_020441
SPU_020441-tr-E6	-0.181354	0.89219	Developmental	6	SPU_020441
SPU_020441-tr-E7	-0.720897	5.3399	Developmental	7	SPU_020441
SPU_020441-tr-E8	0.528917	1.55355	Developmental	8	SPU_020441
SPU_020441-tr-E9	-0.252879	0.221264	Developmental	9	SPU_020441
SPU_020442-tr-E1	0.0396855	0.0186398	Developmental	1	SPU_020442
SPU_020442-tr-E2	-0.3289	2.36002	Developmental	2	SPU_020442
SPU_020442-tr-E3	0.350684	0.309436	Developmental	3	SPU_020442
SPU_020442-tr-E4	0.0395503	0.166564	Developmental	4	SPU_020442
SPU_020442-tr-E5	-0.0633725	0.156437	Developmental	5	SPU_020442
SPU_020442-tr-E6	-0.275302	0.0486802	Developmental	6	SPU_020442
SPU_020443-tr-E1	0.364694	0.473408	Developmental	1	SPU_020443
SPU_020443-tr-E2	-1.06862	5.20379	Developmental	2	SPU_020443
SPU_020443-tr-E3	0.550683	1.69522	Developmental	3	SPU_020443
SPU_020443-tr-E4	0.563321	0.919147	Developmental	4	SPU_020443
SPU_020443-tr-E5	0.589183	0.997448	Developmental	5	SPU_020443
SPU_020443-tr-E6	-0.239143	0.319886	Developmental	6	SPU_020443
SPU_020443-tr-E7	0.105927	0.0390525	Developmental	7	SPU_020443
SPU_020443-tr-E8	0.344493	0.201935	Developmental	8	SPU_020443
SPU_020443-tr-E9	-0.456151	1.03338	Developmental	9	SPU_020443
SPU_020445-tr-E1	-0.00444838	0.0302354	Developmental	1	SPU_020445
SPU_020445-tr-E2	-0.0975878	0.0467896	Developmental	2	SPU_020445
SPU_020445-tr-E3	0.650164	2.06896	Developmental	3	SPU_020445
SPU_020445-tr-E4	-0.23958	0.962524	Developmental	4	SPU_020445
SPU_020445-tr-E5	-0.0244501	0.00701979	Developmental	5	SPU_020445
SPU_020445-tr-E6	0.822363	1.16889	Developmental	6	SPU_020445
SPU_020445-tr-E8	0.0182761	0.00814687	Developmental	8	SPU_020445
SPU_020445-tr-E9	0.00600723	0.00250015	Developmental	9	SPU_020445
SPU_020448-tr-E1	0.0261861	0.0121407	Developmental	1	SPU_020448
SPU_020448-tr-E2	-0.124789	0.0997987	Developmental	2	SPU_020448
SPU_020452-tr-E1	-0.441878	1.92201	Developmental	1	SPU_020452
SPU_020452-tr-E10	0.934483	2.17423	Developmental	10	SPU_020452
SPU_020452-tr-E11	-1.04799	5.44562	Developmental	11	SPU_020452
SPU_020452-tr-E15	-0.247959	0.583122	Developmental	15	SPU_020452
SPU_020452-tr-E2	0.204303	0.521433	Developmental	2	SPU_020452
SPU_020452-tr-E3	-0.111507	0.0439846	Developmental	3	SPU_020452
SPU_020452-tr-E4	0.717927	3.94293	Developmental	4	SPU_020452
SPU_020452-tr-E5	1.4354	2.60016	Developmental	5	SPU_020452
SPU_020452-tr-E8	0.242522	0.460808	Developmental	8	SPU_020452
SPU_020452-tr-E9	-0.0942139	0.0645009	Developmental	9	SPU_020452
SPU_020457-tr-E1	0.102876	0.20544	Developmental	1	SPU_020457
SPU_020457-tr-E2	-0.0165612	0.0192112	Developmental	2	SPU_020457
SPU_020459-tr-E1	-0.121032	0.0859002	Developmental	1	SPU_020459
SPU_020459-tr-E2	0.177453	0.360461	Developmental	2	SPU_020459
SPU_020459-tr-E3	-0.375823	2.44941	Developmental	3	SPU_020459
SPU_020459-tr-E4	0.0088316	0.0103935	Developmental	4	SPU_020459
SPU_020460-tr-E1	0.118367	0.752561	Developmental	1	SPU_020460
SPU_020460-tr-E5	-0.117965	0.215267	Developmental	5	SPU_020460
SPU_020460-tr-E6	1.42743	0.837323	Developmental	6	SPU_020460
SPU_020461-tr-E10	-0.739164	0.844983	Developmental	10	SPU_020461
SPU_020461-tr-E11	0.00225571	5.22156e-06	Developmental	11	SPU_020461
SPU_020461-tr-E13	-0.643802	0.57446	Developmental	13	SPU_020461
SPU_020461-tr-E15	0.483579	0.284914	Developmental	15	SPU_020461
SPU_020461-tr-E16	0.78863	1.01133	Developmental	16	SPU_020461
SPU_020461-tr-E17	0.576726	0.704882	Developmental	17	SPU_020461
SPU_020461-tr-E18	1.2264	2.17048	Developmental	18	SPU_020461
SPU_020461-tr-E19	0.233599	0.224808	Developmental	19	SPU_020461
SPU_020461-tr-E2	1.30508	5.49675	Developmental	2	SPU_020461
SPU_020461-tr-E20	-0.758851	5.50771	Developmental	20	SPU_020461
SPU_020461-tr-E3	-1.30971	2.35502	Developmental	3	SPU_020461
SPU_020461-tr-E4	0.927535	1.39855	Developmental	4	SPU_020461
SPU_020461-tr-E7	0.117316	0.0117089	Developmental	7	SPU_020461
SPU_020461-tr-E8	0.953511	1.24705	Developmental	8	SPU_020461
SPU_020461-tr-E9	0.927535	1.39855	Developmental	9	SPU_020461
SPU_020462-tr-E1	0.662815	1.56239	Developmental	1	SPU_020462
SPU_020462-tr-E2	0.512854	0.501264	Developmental	2	SPU_020462
SPU_020462-tr-E3	-1.10684	3.73646	Developmental	3	SPU_020462
SPU_020462-tr-E4	0.0877876	0.0706654	Developmental	4	SPU_020462
SPU_020465-tr-E1	0.072782	0.269325	Developmental	1	SPU_020465
SPU_020465-tr-E2	0.859812	1.24025	Developmental	2	SPU_020465
SPU_020465-tr-E3	-0.0892157	0.339024	Developmental	3	SPU_020465
SPU_020465-tr-E4	2.12122	7.64892	Developmental	4	SPU_020465
SPU_020465-tr-E5	-0.0782753	0.223168	Developmental	5	SPU_020465
SPU_020467-tr-E1	0.97026	1.84896	Developmental	1	SPU_020467
SPU_020467-tr-E10	0.194806	0.0652487	Developmental	10	SPU_020467
SPU_020467-tr-E2	0.590317	1.04753	Developmental	2	SPU_020467
SPU_020467-tr-E3	1.39538	3.02266	Developmental	3	SPU_020467
SPU_020467-tr-E4	-1.03876	1.35776	Developmental	4	SPU_020467
SPU_020467-tr-E5	0.590317	1.04753	Developmental	5	SPU_020467
SPU_020467-tr-E6	-1.0343	1.35093	Developmental	6	SPU_020467
SPU_020467-tr-E7	0.101061	0.0367486	Developmental	7	SPU_020467
SPU_020467-tr-E8	0.447995	0.47451	Developmental	8	SPU_020467
SPU_020467-tr-E9	-1.54651	4.24403	Developmental	9	SPU_020467
SPU_020476-tr-E1	-0.0326888	0.00170671	Developmental	1	SPU_020476
SPU_020476-tr-E2	-0.0406547	0.00848825	Developmental	2	SPU_020476
SPU_020476-tr-E4	-0.133515	0.0400316	Developmental	4	SPU_020476
SPU_020476-tr-E5	0.517272	0.931047	Developmental	5	SPU_020476
SPU_020476-tr-E6	-0.657084	0.8314	Developmental	6	SPU_020476
SPU_020477-tr-E1	1.01456	0.436323	Developmental	1	SPU_020477
SPU_020477-tr-E2	0.434085	0.74137	Developmental	2	SPU_020477
SPU_020479-tr-E2	-0.0903406	0.883823	Developmental	2	SPU_020479
SPU_020479-tr-E3	-0.208643	0.746877	Developmental	3	SPU_020479
SPU_020479-tr-E4	0.424339	1.60354	Developmental	4	SPU_020479
SPU_020479-tr-E5	-1.69613	1.64673	Developmental	5	SPU_020479
SPU_020480-tr-E10	0.0643862	0.080082	Developmental	10	SPU_020480
SPU_020480-tr-E11	-0.27211	1.70255	Developmental	11	SPU_020480
SPU_020480-tr-E12	-0.0821534	0.591508	Developmental	12	SPU_020480
SPU_020480-tr-E5	-0.0965629	0.380149	Developmental	5	SPU_020480
SPU_020480-tr-E6	-0.045305	0.0363869	Developmental	6	SPU_020480
SPU_020480-tr-E7	0.0781147	0.648777	Developmental	7	SPU_020480
SPU_020480-tr-E8	0.236498	0.731563	Developmental	8	SPU_020480
SPU_020480-tr-E9	0.691832	1.73823	Developmental	9	SPU_020480
SPU_020483-tr-E2	0.0506002	0.00883075	Developmental	2	SPU_020483
SPU_020483-tr-E3	-0.254814	0.158212	Developmental	3	SPU_020483
SPU_020487-tr-E1	0.0044585	0.00309596	Developmental	1	SPU_020487
SPU_020487-tr-E2	-0.00748422	0.00830914	Developmental	2	SPU_020487
SPU_020488-tr-E1	1.50768	3.13577	Developmental	1	SPU_020488
SPU_020488-tr-E2	0.100986	0.183068	Developmental	2	SPU_020488
SPU_020488-tr-E3	-0.367861	0.147506	Developmental	3	SPU_020488
SPU_020488-tr-E4	-0.409906	0.419211	Developmental	4	SPU_020488
SPU_020488-tr-E6	-0.753701	0.978895	Developmental	6	SPU_020488
SPU_020488-tr-E7	0.0323434	0.0018689	Developmental	7	SPU_020488
SPU_020489-tr-E1	0.586106	1.22167	Developmental	1	SPU_020489
SPU_020489-tr-E2	-0.177539	0.377721	Developmental	2	SPU_020489
SPU_020489-tr-E3	-0.19317	0.329001	Developmental	3	SPU_020489
SPU_020489-tr-E4	0.191164	0.285034	Developmental	4	SPU_020489
SPU_020490-tr-E1	-0.12861	0.07326	Developmental	1	SPU_020490
SPU_020490-tr-E2	0.587555	2.09123	Developmental	2	SPU_020490
SPU_020490-tr-E3	-0.163357	0.441862	Developmental	3	SPU_020490
SPU_020493-tr-E1	-0.375217	0.135716	Developmental	1	SPU_020493
SPU_020493-tr-E2	0.841635	1.1763	Developmental	2	SPU_020493
SPU_020493-tr-E3	-0.983317	1.30873	Developmental	3	SPU_020493
SPU_020493-tr-E4	-0.173523	0.0199642	Developmental	4	SPU_020493
SPU_020494-tr-E1	-0.0308705	0.000942773	Developmental	1	SPU_020494
SPU_020494-tr-E10	-0.0851506	0.00927508	Developmental	10	SPU_020494
SPU_020494-tr-E11	1.12794	2.14166	Developmental	11	SPU_020494
SPU_020494-tr-E12	0.727921	1.1783	Developmental	12	SPU_020494
SPU_020494-tr-E13	-0.866153	2.2295	Developmental	13	SPU_020494
SPU_020494-tr-E14	-0.919878	3.70592	Developmental	14	SPU_020494
SPU_020494-tr-E16	1.51284	3.45224	Developmental	16	SPU_020494
SPU_020494-tr-E17	0.122864	0.137939	Developmental	17	SPU_020494
SPU_020494-tr-E18	-0.0547108	0.0104409	Developmental	18	SPU_020494
SPU_020494-tr-E19	-0.389673	1.3368	Developmental	19	SPU_020494
SPU_020494-tr-E2	0.609746	6.47574	Developmental	2	SPU_020494
SPU_020494-tr-E20	0.0100015	0.00179538	Developmental	20	SPU_020494
SPU_020494-tr-E21	-1.07	1.25984	Developmental	21	SPU_020494
SPU_020494-tr-E22	-0.410127	0.383346	Developmental	22	SPU_020494
SPU_020494-tr-E3	-0.729092	2.09626	Developmental	3	SPU_020494
SPU_020494-tr-E4	-0.187744	0.0560012	Developmental	4	SPU_020494
SPU_020494-tr-E5	0.602107	0.995471	Developmental	5	SPU_020494
SPU_020494-tr-E6	-1.19524	1.60859	Developmental	6	SPU_020494
SPU_020495-tr-E1	1.93665	4.98293	Developmental	1	SPU_020495
SPU_020495-tr-E2	0.0859918	0.166965	Developmental	2	SPU_020495
SPU_020495-tr-E3	-0.00412199	0.00170717	Developmental	3	SPU_020495
SPU_020495-tr-E4	-0.0884027	0.213875	Developmental	4	SPU_020495
SPU_020496-tr-E1	-0.0950707	0.0581586	Developmental	1	SPU_020496
SPU_020496-tr-E2	-0.0204551	0.0152866	Developmental	2	SPU_020496
SPU_020497-tr-E1	0.472659	1.42663	Developmental	1	SPU_020497
SPU_020497-tr-E2	-0.283122	0.0621539	Developmental	2	SPU_020497
SPU_020497-tr-E3	-0.525445	3.89089	Developmental	3	SPU_020497
SPU_020497-tr-E4	-0.371981	0.608998	Developmental	4	SPU_020497
SPU_020497-tr-E5	0.0497965	0.0278618	Developmental	5	SPU_020497
SPU_020497-tr-E6	0.63659	1.26007	Developmental	6	SPU_020497
SPU_020497-tr-E7	0.0393094	0.0452868	Developmental	7	SPU_020497
SPU_020497-tr-E8	0.263884	1.08288	Developmental	8	SPU_020497
SPU_020501-tr-E1	-0.0511848	0.00119157	Developmental	1	SPU_020501
SPU_020501-tr-E2	0.160514	0.0687932	Developmental	2	SPU_020501
SPU_020501-tr-E3	-0.287816	0.0287321	Developmental	3	SPU_020501
SPU_020501-tr-E4	0.507902	0.968701	Developmental	4	SPU_020501
SPU_020501-tr-E5	-0.25445	0.0506271	Developmental	5	SPU_020501
SPU_020502-tr-E1	0.108925	0.491307	Developmental	1	SPU_020502
SPU_020502-tr-E2	-0.300792	1.2295	Developmental	2	SPU_020502
SPU_020502-tr-E3	-1.60907	3.51351	Developmental	3	SPU_020502
SPU_020506-tr-E1	-0.397073	2.13876	Developmental	1	SPU_020506
SPU_020506-tr-E2	0.193092	0.682564	Developmental	2	SPU_020506
SPU_020506-tr-E3	0.357826	0.815315	Developmental	3	SPU_020506
SPU_020506-tr-E4	-0.56288	0.974587	Developmental	4	SPU_020506
SPU_020507-tr-E1	-0.690997	2.80289	Developmental	1	SPU_020507
SPU_020507-tr-E10	-1.45876	2.7338	Developmental	10	SPU_020507
SPU_020507-tr-E11	0.28571	0.874014	Developmental	11	SPU_020507
SPU_020507-tr-E12	0.308818	1.24112	Developmental	12	SPU_020507
SPU_020507-tr-E13	0.330127	0.153555	Developmental	13	SPU_020507
SPU_020507-tr-E14	0.240716	0.640395	Developmental	14	SPU_020507
SPU_020507-tr-E16	-0.0801117	0.093908	Developmental	16	SPU_020507
SPU_020507-tr-E17	-0.50533	0.340422	Developmental	17	SPU_020507
SPU_020507-tr-E18	-0.0261992	0.0183264	Developmental	18	SPU_020507
SPU_020507-tr-E2	-0.342135	0.185212	Developmental	2	SPU_020507
SPU_020507-tr-E3	0.829871	1.46168	Developmental	3	SPU_020507
SPU_020507-tr-E4	0.0561714	0.0058699	Developmental	4	SPU_020507
SPU_020507-tr-E5	-0.257376	0.260506	Developmental	5	SPU_020507
SPU_020507-tr-E6	0.0916138	0.0955521	Developmental	6	SPU_020507
SPU_020507-tr-E7	0.0808439	0.0280281	Developmental	7	SPU_020507
SPU_020507-tr-E8	0.0446855	0.0140255	Developmental	8	SPU_020507
SPU_020507-tr-E9	-0.275999	0.361955	Developmental	9	SPU_020507
SPU_020510-tr-E1	0.332109	1.70726	Developmental	1	SPU_020510
SPU_020510-tr-E2	-0.182785	0.362497	Developmental	2	SPU_020510
SPU_020510-tr-E3	-0.150536	0.221452	Developmental	3	SPU_020510
SPU_020510-tr-E4	-0.0978347	0.0563109	Developmental	4	SPU_020510
SPU_020511-tr-E1	0.0910473	0.0385134	Developmental	1	SPU_020511
SPU_020511-tr-E2	0.00806579	0.00341778	Developmental	2	SPU_020511
SPU_020516-tr-E1	-0.39523	0.262388	Developmental	1	SPU_020516
SPU_020516-tr-E2	0.636632	1.14148	Developmental	2	SPU_020516
SPU_020516-tr-E3	-0.0153959	0.00287841	Developmental	3	SPU_020516
SPU_020516-tr-E4	-0.918314	0.949818	Developmental	4	SPU_020516
SPU_020516-tr-E5	0.517526	0.706447	Developmental	5	SPU_020516
SPU_020523-tr-E1	-0.101492	0.672003	Developmental	1	SPU_020523
SPU_020523-tr-E2	0.0228944	0.0661386	Developmental	2	SPU_020523
SPU_020526-tr-E1	-0.245834	0.759076	Developmental	1	SPU_020526
SPU_020526-tr-E10	0.045586	0.0451009	Developmental	10	SPU_020526
SPU_020526-tr-E11	0.0877356	0.143846	Developmental	11	SPU_020526
SPU_020526-tr-E12	-0.127071	0.226671	Developmental	12	SPU_020526
SPU_020526-tr-E13	-0.1365	0.0123141	Developmental	13	SPU_020526
SPU_020526-tr-E14	0.359134	0.605987	Developmental	14	SPU_020526
SPU_020526-tr-E16	-0.0237158	0.0289456	Developmental	16	SPU_020526
SPU_020526-tr-E17	0.489587	2.99086	Developmental	17	SPU_020526
SPU_020526-tr-E18	-0.502039	1.3813	Developmental	18	SPU_020526
SPU_020526-tr-E19	-0.667079	3.96465	Developmental	19	SPU_020526
SPU_020526-tr-E2	0.0720117	0.0572025	Developmental	2	SPU_020526
SPU_020526-tr-E20	-1.10772	4.1517	Developmental	20	SPU_020526
SPU_020526-tr-E21	-0.0630599	0.0267272	Developmental	21	SPU_020526
SPU_020526-tr-E22	-0.371108	0.544017	Developmental	22	SPU_020526
SPU_020526-tr-E23	0.152601	0.0836382	Developmental	23	SPU_020526
SPU_020526-tr-E24	0.107876	0.980447	Developmental	24	SPU_020526
SPU_020526-tr-E3	0.0549129	0.0760846	Developmental	3	SPU_020526
SPU_020526-tr-E4	-0.521468	6.06728	Developmental	4	SPU_020526
SPU_020526-tr-E5	-0.270161	0.0531911	Developmental	5	SPU_020526
SPU_020526-tr-E6	0.371056	1.6153	Developmental	6	SPU_020526
SPU_020526-tr-E7	-0.0757835	0.148557	Developmental	7	SPU_020526
SPU_020526-tr-E9	0.0336851	0.0274825	Developmental	9	SPU_020526
SPU_020528-tr-E1	0.411492	1.62124	Developmental	1	SPU_020528
SPU_020528-tr-E2	-0.176411	0.734968	Developmental	2	SPU_020528
SPU_020530-tr-E1	-0.0432394	0.105722	Developmental	1	SPU_020530
SPU_020530-tr-E2	0.512898	0.44302	Developmental	2	SPU_020530
SPU_020530-tr-E3	0.0630699	0.0576026	Developmental	3	SPU_020530
SPU_020530-tr-E4	0.144212	0.0246993	Developmental	4	SPU_020530
SPU_020530-tr-E5	0.157941	0.442713	Developmental	5	SPU_020530
SPU_020530-tr-E6	0.121246	0.0480752	Developmental	6	SPU_020530
SPU_020533-tr-E1	-0.268862	0.244875	Developmental	1	SPU_020533
SPU_020533-tr-E10	-1.21397	4.03143	Developmental	10	SPU_020533
SPU_020533-tr-E12	0.379273	0.666632	Developmental	12	SPU_020533
SPU_020533-tr-E2	-0.137475	0.663917	Developmental	2	SPU_020533
SPU_020533-tr-E3	0.512073	2.1703	Developmental	3	SPU_020533
SPU_020533-tr-E4	-0.83232	1.12429	Developmental	4	SPU_020533
SPU_020533-tr-E5	-0.0319685	0.000158789	Developmental	5	SPU_020533
SPU_020533-tr-E7	1.66187	6.03267	Developmental	7	SPU_020533
SPU_020533-tr-E8	0.0324403	0.014727	Developmental	8	SPU_020533
SPU_020533-tr-E9	0.232285	0.115005	Developmental	9	SPU_020533
SPU_020534-tr-E1	0.125284	0.156808	Developmental	1	SPU_020534
SPU_020534-tr-E2	-0.144418	0.385628	Developmental	2	SPU_020534
SPU_020534-tr-E3	0.937506	1.39167	Developmental	3	SPU_020534
SPU_020534-tr-E4	-0.673434	1.00821	Developmental	4	SPU_020534
SPU_020534-tr-E5	-0.348513	0.372903	Developmental	5	SPU_020534
SPU_020534-tr-E6	0.129049	0.294344	Developmental	6	SPU_020534
SPU_020540-tr-E1	0.638427	1.69834	Developmental	1	SPU_020540
SPU_020540-tr-E10	-0.033597	0.069809	Developmental	10	SPU_020540
SPU_020540-tr-E11	0.004994	0.00129564	Developmental	11	SPU_020540
SPU_020540-tr-E12	0.0117484	0.0189128	Developmental	12	SPU_020540
SPU_020540-tr-E2	-0.251692	0.45914	Developmental	2	SPU_020540
SPU_020540-tr-E3	-0.241787	0.0654049	Developmental	3	SPU_020540
SPU_020540-tr-E4	-0.0839799	0.00739089	Developmental	4	SPU_020540
SPU_020540-tr-E5	-0.661313	1.62039	Developmental	5	SPU_020540
SPU_020540-tr-E6	-0.542802	1.55668	Developmental	6	SPU_020540
SPU_020540-tr-E7	1.24829	2.10785	Developmental	7	SPU_020540
SPU_020540-tr-E9	0.152401	0.0394575	Developmental	9	SPU_020540
SPU_020545-tr-E2	-0.0323612	0.00911965	Developmental	2	SPU_020545
SPU_020545-tr-E6	0.425733	0.259161	Developmental	6	SPU_020545
SPU_020545-tr-E7	-0.621141	0.970827	Developmental	7	SPU_020545
SPU_020547-tr-E1	-0.0133332	0.000698674	Developmental	1	SPU_020547
SPU_020547-tr-E2	1.0939	2.32084	Developmental	2	SPU_020547
SPU_020547-tr-E3	-0.759765	1.81248	Developmental	3	SPU_020547
SPU_020547-tr-E4	-0.0293415	0.00912534	Developmental	4	SPU_020547
SPU_020547-tr-E5	0.0551526	0.0339267	Developmental	5	SPU_020547
SPU_020547-tr-E6	0.14974	0.0544939	Developmental	6	SPU_020547
SPU_020547-tr-E7	-0.0222505	0.00787958	Developmental	7	SPU_020547
SPU_020547-tr-E8	0.447213	0.637352	Developmental	8	SPU_020547
SPU_020551-tr-E1	0.935179	4.06515	Developmental	1	SPU_020551
SPU_020551-tr-E2	0.0971487	0.0873451	Developmental	2	SPU_020551
SPU_020551-tr-E3	-0.0544834	0.0150941	Developmental	3	SPU_020551
SPU_020551-tr-E4	-0.111329	0.412928	Developmental	4	SPU_020551
SPU_020554-tr-E1	0.124943	0.193281	Developmental	1	SPU_020554
SPU_020554-tr-E2	-0.0371308	0.0454081	Developmental	2	SPU_020554
SPU_020557-tr-E1	0.768605	1.24973	Developmental	1	SPU_020557
SPU_020557-tr-E2	-0.84685	1.13574	Developmental	2	SPU_020557
SPU_020560-tr-E1	0.259511	0.0314142	Developmental	1	SPU_020560
SPU_020560-tr-E2	-0.0379924	0.00612487	Developmental	2	SPU_020560
SPU_020560-tr-E3	0.0538539	0.00510827	Developmental	3	SPU_020560
SPU_020560-tr-E4	0.0436495	0.0113945	Developmental	4	SPU_020560
SPU_020560-tr-E5	0.244627	0.0353138	Developmental	5	SPU_020560
SPU_020560-tr-E6	1.05388	1.50777	Developmental	6	SPU_020560
SPU_020561-tr-E1	0.973626	1.95515	Developmental	1	SPU_020561
SPU_020561-tr-E4	-0.76074	2.01568	Developmental	4	SPU_020561
SPU_020563-tr-E1	-0.248643	0.826459	Developmental	1	SPU_020563
SPU_020563-tr-E2	1.44483	3.11574	Developmental	2	SPU_020563
SPU_020563-tr-E3	-1.77783	3.60632	Developmental	3	SPU_020563
SPU_020563-tr-E4	0.00988621	0.0112644	Developmental	4	SPU_020563
SPU_020565-tr-E1	-0.0455611	0.159832	Developmental	1	SPU_020565
SPU_020565-tr-E2	0.140368	0.39152	Developmental	2	SPU_020565
SPU_020565-tr-E3	0.021568	0.0325895	Developmental	3	SPU_020565
SPU_020570-tr-E3	1.20406	1.61025	Developmental	3	SPU_020570
SPU_020570-tr-E4	-0.080336	0.0351577	Developmental	4	SPU_020570
SPU_020575-tr-E1	-0.0717827	0.138037	Developmental	1	SPU_020575
SPU_020575-tr-E10	-0.12702	0.470148	Developmental	10	SPU_020575
SPU_020575-tr-E11	0.00768316	0.00666401	Developmental	11	SPU_020575
SPU_020575-tr-E2	-0.30155	0.13318	Developmental	2	SPU_020575
SPU_020575-tr-E3	1.67247	3.62393	Developmental	3	SPU_020575
SPU_020575-tr-E4	-0.0667303	0.02992	Developmental	4	SPU_020575
SPU_020575-tr-E5	-0.120027	0.214506	Developmental	5	SPU_020575
SPU_020575-tr-E6	0.216094	0.653999	Developmental	6	SPU_020575
SPU_020575-tr-E7	0.0609877	0.0398445	Developmental	7	SPU_020575
SPU_020575-tr-E8	1.16208	2.72009	Developmental	8	SPU_020575
SPU_020575-tr-E9	-0.0318269	0.0354077	Developmental	9	SPU_020575
SPU_020577-tr-E1	1.85156	3.84583	Developmental	1	SPU_020577
SPU_020577-tr-E2	-0.0566624	0.0217755	Developmental	2	SPU_020577
SPU_020577-tr-E3	1.82748	3.74535	Developmental	3	SPU_020577
SPU_020577-tr-E4	0.161958	0.293252	Developmental	4	SPU_020577
SPU_020577-tr-E5	-0.125649	0.0642737	Developmental	5	SPU_020577
SPU_020577-tr-E6	-0.164249	0.652055	Developmental	6	SPU_020577
SPU_020578-tr-E1	0.357423	0.915379	Developmental	1	SPU_020578
SPU_020578-tr-E10	-0.501702	1.45527	Developmental	10	SPU_020578
SPU_020578-tr-E11	0.343904	0.986136	Developmental	11	SPU_020578
SPU_020578-tr-E13	-0.0671686	0.147647	Developmental	13	SPU_020578
SPU_020578-tr-E2	-0.516718	0.373768	Developmental	2	SPU_020578
SPU_020578-tr-E3	-1.02777	1.25244	Developmental	3	SPU_020578
SPU_020578-tr-E4	-0.405717	1.36611	Developmental	4	SPU_020578
SPU_020578-tr-E5	-0.308978	0.126376	Developmental	5	SPU_020578
SPU_020578-tr-E6	1.04449	3.70202	Developmental	6	SPU_020578
SPU_020578-tr-E7	1.56836	3.23592	Developmental	7	SPU_020578
SPU_020578-tr-E8	-0.27366	0.2728	Developmental	8	SPU_020578
SPU_020578-tr-E9	0.073816	0.067978	Developmental	9	SPU_020578
SPU_020579-tr-E1	0.852396	1.55749	Developmental	1	SPU_020579
SPU_020579-tr-E3	-0.546077	0.422528	Developmental	3	SPU_020579
SPU_020579-tr-E4	-0.259824	0.0778592	Developmental	4	SPU_020579
SPU_020579-tr-E5	-1.63215	2.86014	Developmental	5	SPU_020579
SPU_020581-tr-E1	-0.206402	0.562745	Developmental	1	SPU_020581
SPU_020581-tr-E10	0.409514	1.65372	Developmental	10	SPU_020581
SPU_020581-tr-E11	0.0595411	0.0175597	Developmental	11	SPU_020581
SPU_020581-tr-E2	0.211288	0.460657	Developmental	2	SPU_020581
SPU_020581-tr-E3	0.401415	0.693736	Developmental	3	SPU_020581
SPU_020581-tr-E4	-0.196901	0.359954	Developmental	4	SPU_020581
SPU_020581-tr-E5	-1.41057	2.78154	Developmental	5	SPU_020581
SPU_020581-tr-E6	-0.0763941	0.115918	Developmental	6	SPU_020581
SPU_020581-tr-E7	0.108894	0.0512469	Developmental	7	SPU_020581
SPU_020581-tr-E8	-0.826827	0.859076	Developmental	8	SPU_020581
SPU_020581-tr-E9	-0.0332585	0.00473915	Developmental	9	SPU_020581
SPU_020585-tr-E1	-0.0992346	0.591246	Developmental	1	SPU_020585
SPU_020585-tr-E2	0.160396	0.24329	Developmental	2	SPU_020585
SPU_020585-tr-E3	0.112013	0.245462	Developmental	3	SPU_020585
SPU_020585-tr-E4	-0.157341	0.375649	Developmental	4	SPU_020585
SPU_020585-tr-E5	-0.156882	0.0537201	Developmental	5	SPU_020585
SPU_020585-tr-E6	0.0672197	0.0624019	Developmental	6	SPU_020585
SPU_020585-tr-E7	0.850054	4.94172	Developmental	7	SPU_020585
SPU_020586-tr-E1	0.407579	0.872982	Developmental	1	SPU_020586
SPU_020586-tr-E2	-0.105048	0.0115701	Developmental	2	SPU_020586
SPU_020586-tr-E3	-0.0146571	0.00124691	Developmental	3	SPU_020586
SPU_020586-tr-E4	1.01759	1.53878	Developmental	4	SPU_020586
SPU_020586-tr-E5	-0.170353	0.00758812	Developmental	5	SPU_020586
SPU_020586-tr-E6	0.150118	0.0767521	Developmental	6	SPU_020586
SPU_020586-tr-E7	-0.00832892	0.00860587	Developmental	7	SPU_020586
SPU_020588-tr-E1	-0.0405535	0.0136984	Developmental	1	SPU_020588
SPU_020588-tr-E2	-0.477038	1.826	Developmental	2	SPU_020588
SPU_020588-tr-E3	0.0488823	0.182879	Developmental	3	SPU_020588
SPU_020590-tr-E3	0.971378	1.87567	Developmental	3	SPU_020590
SPU_020590-tr-E4	-0.191949	0.00538101	Developmental	4	SPU_020590
SPU_020590-tr-E6	-1.07164	1.38454	Developmental	6	SPU_020590
SPU_020590-tr-E7	-0.174257	0.0149255	Developmental	7	SPU_020590
SPU_020591-tr-E1	-0.00745224	0.00152796	Developmental	1	SPU_020591
SPU_020591-tr-E2	-0.0683332	0.0183134	Developmental	2	SPU_020591
SPU_020591-tr-E3	0.137713	0.240846	Developmental	3	SPU_020591
SPU_020591-tr-E4	-0.33817	1.18537	Developmental	4	SPU_020591
SPU_020591-tr-E5	-0.0808541	0.10519	Developmental	5	SPU_020591
SPU_020591-tr-E6	-0.0975877	0.424056	Developmental	6	SPU_020591
SPU_020591-tr-E7	0.0546194	0.250456	Developmental	7	SPU_020591
SPU_020592-tr-E1	-0.410791	0.66418	Developmental	1	SPU_020592
SPU_020592-tr-E10	-1.14127	2.00639	Developmental	10	SPU_020592
SPU_020592-tr-E11	-0.300256	0.342362	Developmental	11	SPU_020592
SPU_020592-tr-E12	0.607598	0.563734	Developmental	12	SPU_020592
SPU_020592-tr-E13	-0.903165	1.34664	Developmental	13	SPU_020592
SPU_020592-tr-E14	8.10669e-05	2.61485e-05	Developmental	14	SPU_020592
SPU_020592-tr-E15	-0.336294	0.19142	Developmental	15	SPU_020592
SPU_020592-tr-E16	-0.257238	0.257215	Developmental	16	SPU_020592
SPU_020592-tr-E17	0.298509	0.786396	Developmental	17	SPU_020592
SPU_020592-tr-E18	-0.0334763	0.00545638	Developmental	18	SPU_020592
SPU_020592-tr-E2	1.37557	2.51833	Developmental	2	SPU_020592
SPU_020592-tr-E20	0.107818	0.0915946	Developmental	20	SPU_020592
SPU_020592-tr-E21	0.110234	0.128295	Developmental	21	SPU_020592
SPU_020592-tr-E22	0.062229	0.0792395	Developmental	22	SPU_020592
SPU_020592-tr-E23	0.0944108	0.0417975	Developmental	23	SPU_020592
SPU_020592-tr-E24	-0.339989	1.25991	Developmental	24	SPU_020592
SPU_020592-tr-E4	0.109197	0.0998323	Developmental	4	SPU_020592
SPU_020592-tr-E5	1.19384	2.38928	Developmental	5	SPU_020592
SPU_020592-tr-E6	-0.553458	1.4397	Developmental	6	SPU_020592
SPU_020592-tr-E7	0.789808	1.47997	Developmental	7	SPU_020592
SPU_020592-tr-E8	-0.377348	0.257068	Developmental	8	SPU_020592
SPU_020592-tr-E9	-0.272059	0.305447	Developmental	9	SPU_020592
SPU_020597-tr-E1	1.00461	1.38042	Developmental	1	SPU_020597
SPU_020597-tr-E10	-0.994112	1.26179	Developmental	10	SPU_020597
SPU_020597-tr-E11	0.946545	1.79825	Developmental	11	SPU_020597
SPU_020597-tr-E12	1.03563	1.57367	Developmental	12	SPU_020597
SPU_020597-tr-E14	-1.01445	1.43893	Developmental	14	SPU_020597
SPU_020597-tr-E15	-0.450274	0.215249	Developmental	15	SPU_020597
SPU_020597-tr-E16	0.272121	0.160073	Developmental	16	SPU_020597
SPU_020597-tr-E18	0.139086	0.0594817	Developmental	18	SPU_020597
SPU_020597-tr-E19	-1.61271	3.19104	Developmental	19	SPU_020597
SPU_020597-tr-E2	1.77821	4.22796	Developmental	2	SPU_020597
SPU_020597-tr-E3	0.630645	1.13673	Developmental	3	SPU_020597
SPU_020597-tr-E4	0.16683	0.0489892	Developmental	4	SPU_020597
SPU_020597-tr-E5	-0.931918	0.946826	Developmental	5	SPU_020597
SPU_020597-tr-E6	-1.3974	2.31863	Developmental	6	SPU_020597
SPU_020597-tr-E7	0.662986	0.671397	Developmental	7	SPU_020597
SPU_020597-tr-E8	0.804205	0.906661	Developmental	8	SPU_020597
SPU_020597-tr-E9	-1.39858	2.28351	Developmental	9	SPU_020597
SPU_020603-tr-E1	-0.0320772	0.00614108	Developmental	1	SPU_020603
SPU_020603-tr-E2	-0.219098	3.3296	Developmental	2	SPU_020603
SPU_020603-tr-E3	-0.208958	1.8452	Developmental	3	SPU_020603
SPU_020603-tr-E4	-0.19718	0.358465	Developmental	4	SPU_020603
SPU_020603-tr-E5	-0.207945	3.89471	Developmental	5	SPU_020603
SPU_020603-tr-E6	-0.38349	11.1101	Developmental	6	SPU_020603
SPU_020603-tr-E7	0.0112937	0.00945383	Developmental	7	SPU_020603
SPU_020603-tr-E8	0.0542176	0.472888	Developmental	8	SPU_020603
SPU_020605-tr-E1	0.00776147	0.00200368	Developmental	1	SPU_020605
SPU_020605-tr-E2	0.0989457	0.0690726	Developmental	2	SPU_020605
SPU_020605-tr-E3	-0.485833	0.243454	Developmental	3	SPU_020605
SPU_020605-tr-E4	-1.75649	3.38171	Developmental	4	SPU_020605
SPU_020605-tr-E5	-0.192936	0.0845083	Developmental	5	SPU_020605
SPU_020605-tr-E6	0.164203	0.754566	Developmental	6	SPU_020605
SPU_020605-tr-E8	-1.11039	2.23596	Developmental	8	SPU_020605
SPU_020605-tr-E9	-0.0565947	0.160762	Developmental	9	SPU_020605
SPU_020607-tr-E1	0.477972	5.16317	Developmental	1	SPU_020607
SPU_020607-tr-E3	0.599855	0.385388	Developmental	3	SPU_020607
SPU_020607-tr-E4	1.01963	3.81942	Developmental	4	SPU_020607
SPU_020607-tr-E5	-0.87569	1.20726	Developmental	5	SPU_020607
SPU_020607-tr-E6	-0.189964	2.1133	Developmental	6	SPU_020607
SPU_020608-tr-E1	0.155572	0.104133	Developmental	1	SPU_020608
SPU_020608-tr-E3	-0.204089	0.302232	Developmental	3	SPU_020608
SPU_020608-tr-E4	-0.44706	1.0061	Developmental	4	SPU_020608
SPU_020608-tr-E6	0.0151509	0.0229163	Developmental	6	SPU_020608
SPU_020611-tr-E10	0.227628	0.525009	Developmental	10	SPU_020611
SPU_020611-tr-E11	1.72133	4.11863	Developmental	11	SPU_020611
SPU_020611-tr-E12	0.0824234	0.189603	Developmental	12	SPU_020611
SPU_020611-tr-E6	0.885446	1.28468	Developmental	6	SPU_020611
SPU_020611-tr-E7	-0.139503	0.459676	Developmental	7	SPU_020611
SPU_020611-tr-E8	-0.0323213	0.0423523	Developmental	8	SPU_020611
SPU_020611-tr-E9	-0.202758	0.353804	Developmental	9	SPU_020611
SPU_020612-tr-E2	-0.763515	1.13317	Developmental	2	SPU_020612
SPU_020612-tr-E3	2.53805	7.9359	Developmental	3	SPU_020612
SPU_020612-tr-E5	1.38083	2.62628	Developmental	5	SPU_020612
SPU_020612-tr-E6	-0.171694	0.0479663	Developmental	6	SPU_020612
SPU_020612-tr-E7	-1.05749	3.0034	Developmental	7	SPU_020612
SPU_020612-tr-E8	0.594771	0.902901	Developmental	8	SPU_020612
SPU_020612-tr-E9	-0.114801	0.115839	Developmental	9	SPU_020612
SPU_020613-tr-E1	0.235261	0.257754	Developmental	1	SPU_020613
SPU_020613-tr-E2	-0.0843779	0.526769	Developmental	2	SPU_020613
SPU_020613-tr-E3	0.0817431	0.47301	Developmental	3	SPU_020613
SPU_020617-tr-E1	-0.032289	0.0331603	Developmental	1	SPU_020617
SPU_020617-tr-E2	0.032806	0.00886013	Developmental	2	SPU_020617
SPU_020617-tr-E3	-0.0422847	0.0512824	Developmental	3	SPU_020617
SPU_020617-tr-E4	0.320822	0.866808	Developmental	4	SPU_020617
SPU_020625-tr-E10	4.12168e-05	3.81067e-06	Developmental	10	SPU_020625
SPU_020625-tr-E11	-0.0678145	0.18411	Developmental	11	SPU_020625
SPU_020625-tr-E12	0.124504	0.805324	Developmental	12	SPU_020625
SPU_020625-tr-E13	0.167652	0.611874	Developmental	13	SPU_020625
SPU_020625-tr-E14	-0.13421	1.11257	Developmental	14	SPU_020625
SPU_020625-tr-E15	0.0787358	0.588033	Developmental	15	SPU_020625
SPU_020625-tr-E16	0.179415	0.106244	Developmental	16	SPU_020625
SPU_020625-tr-E17	-0.0497772	0.189558	Developmental	17	SPU_020625
SPU_020625-tr-E18	-0.0510358	0.21075	Developmental	18	SPU_020625
SPU_020625-tr-E2	0.185142	1.06719	Developmental	2	SPU_020625
SPU_020625-tr-E3	-0.767453	0.740598	Developmental	3	SPU_020625
SPU_020625-tr-E4	0.107789	0.438434	Developmental	4	SPU_020625
SPU_020625-tr-E5	-0.146923	0.58781	Developmental	5	SPU_020625
SPU_020625-tr-E6	0.93801	1.40816	Developmental	6	SPU_020625
SPU_020625-tr-E7	-0.267404	0.776421	Developmental	7	SPU_020625
SPU_020625-tr-E8	-0.338084	0.845007	Developmental	8	SPU_020625
SPU_020627-tr-E1	-0.110683	2.02225	Developmental	1	SPU_020627
SPU_020627-tr-E2	-0.0983382	1.43101	Developmental	2	SPU_020627
SPU_020627-tr-E3	-0.06379	0.487801	Developmental	3	SPU_020627
SPU_020627-tr-E4	0.0452369	0.355022	Developmental	4	SPU_020627
SPU_020628-tr-E1	0.0578407	0.109162	Developmental	1	SPU_020628
SPU_020628-tr-E2	0.0926111	0.335252	Developmental	2	SPU_020628
SPU_020628-tr-E3	-0.316488	3.55479	Developmental	3	SPU_020628
SPU_020628-tr-E4	0.836776	1.24318	Developmental	4	SPU_020628
SPU_020628-tr-E5	-0.0324478	0.0506884	Developmental	5	SPU_020628
SPU_020628-tr-E6	-0.14927	0.0371236	Developmental	6	SPU_020628
SPU_020628-tr-E7	-1.97526	4.76704	Developmental	7	SPU_020628
SPU_020628-tr-E8	-0.0704941	0.334751	Developmental	8	SPU_020628
SPU_020628-tr-E9	0.129649	1.30956	Developmental	9	SPU_020628
SPU_020631-tr-E1	0.576695	0.557721	Developmental	1	SPU_020631
SPU_020631-tr-E2	0.635808	2.28312	Developmental	2	SPU_020631
SPU_020631-tr-E3	-0.314067	1.38763	Developmental	3	SPU_020631
SPU_020633-tr-E10	-0.021293	0.0160252	Developmental	10	SPU_020633
SPU_020633-tr-E2	1.1806	1.08622	Developmental	2	SPU_020633
SPU_020633-tr-E3	0.0414714	0.615983	Developmental	3	SPU_020633
SPU_020633-tr-E7	0.0293229	0.626227	Developmental	7	SPU_020633
SPU_020633-tr-E8	-0.308028	1.04181	Developmental	8	SPU_020633
SPU_020633-tr-E9	0.0816749	0.564672	Developmental	9	SPU_020633
SPU_020634-tr-E1	0.229517	1.27787	Developmental	1	SPU_020634
SPU_020634-tr-E10	-0.874983	1.62895	Developmental	10	SPU_020634
SPU_020634-tr-E11	-1.07755	2.71134	Developmental	11	SPU_020634
SPU_020634-tr-E12	-0.0415871	0.112673	Developmental	12	SPU_020634
SPU_020634-tr-E14	0.457309	0.63386	Developmental	14	SPU_020634
SPU_020634-tr-E15	0.243437	0.9025	Developmental	15	SPU_020634
SPU_020634-tr-E16	-0.0898259	0.0288898	Developmental	16	SPU_020634
SPU_020634-tr-E17	0.0582132	0.0453605	Developmental	17	SPU_020634
SPU_020634-tr-E18	0.991287	1.32002	Developmental	18	SPU_020634
SPU_020634-tr-E19	0.0728399	0.216049	Developmental	19	SPU_020634
SPU_020634-tr-E2	0.677954	0.458313	Developmental	2	SPU_020634
SPU_020634-tr-E20	-0.134837	0.460936	Developmental	20	SPU_020634
SPU_020634-tr-E3	-0.661922	1.04639	Developmental	3	SPU_020634
SPU_020634-tr-E4	-0.666389	1.05209	Developmental	4	SPU_020634
SPU_020634-tr-E5	0.581586	0.367182	Developmental	5	SPU_020634
SPU_020634-tr-E6	0.175133	0.0164306	Developmental	6	SPU_020634
SPU_020634-tr-E7	0.984754	1.43522	Developmental	7	SPU_020634
SPU_020634-tr-E8	-0.08788	0.197736	Developmental	8	SPU_020634
SPU_020634-tr-E9	-0.105625	0.377746	Developmental	9	SPU_020634
SPU_020638-tr-E1	-0.334089	0.903569	Developmental	1	SPU_020638
SPU_020638-tr-E10	0.0807804	0.345492	Developmental	10	SPU_020638
SPU_020638-tr-E2	-0.101184	0.0919706	Developmental	2	SPU_020638
SPU_020638-tr-E3	-0.130373	0.251595	Developmental	3	SPU_020638
SPU_020638-tr-E4	0.205407	0.614464	Developmental	4	SPU_020638
SPU_020638-tr-E6	0.184466	0.0837949	Developmental	6	SPU_020638
SPU_020638-tr-E7	-0.0641344	0.0932924	Developmental	7	SPU_020638
SPU_020638-tr-E8	1.69336	3.97166	Developmental	8	SPU_020638
SPU_020638-tr-E9	-0.336182	0.878478	Developmental	9	SPU_020638
SPU_020639-tr-E2	0.0418033	0.0334617	Developmental	2	SPU_020639
SPU_020639-tr-E3	-0.204284	1.48122	Developmental	3	SPU_020639
SPU_020639-tr-E4	0.0762485	0.393944	Developmental	4	SPU_020639
SPU_020640-tr-E1	0.120799	0.370304	Developmental	1	SPU_020640
SPU_020640-tr-E2	0.0331631	0.0174862	Developmental	2	SPU_020640
SPU_020640-tr-E3	-0.0584418	0.0883927	Developmental	3	SPU_020640
SPU_020640-tr-E4	0.276675	1.68715	Developmental	4	SPU_020640
SPU_020640-tr-E5	-0.0601555	0.167884	Developmental	5	SPU_020640
SPU_020640-tr-E6	-0.13447	0.807514	Developmental	6	SPU_020640
SPU_020640-tr-E7	0.807759	0.775686	Developmental	7	SPU_020640
SPU_020640-tr-E8	0.0176572	0.0123664	Developmental	8	SPU_020640
SPU_020641-tr-E1	0.0593061	0.611389	Developmental	1	SPU_020641
SPU_020641-tr-E2	1.01211	1.52889	Developmental	2	SPU_020641
SPU_020641-tr-E3	-0.333044	1.109	Developmental	3	SPU_020641
SPU_020641-tr-E6	-0.847469	2.0114	Developmental	6	SPU_020641
SPU_020641-tr-E8	0.0593061	0.611389	Developmental	8	SPU_020641
SPU_020641-tr-E9	-0.333044	1.109	Developmental	9	SPU_020641
SPU_020645-tr-E1	-0.613187	0.395253	Developmental	1	SPU_020645
SPU_020645-tr-E2	0.16457	0.342154	Developmental	2	SPU_020645
SPU_020645-tr-E3	-0.645686	1.05759	Developmental	3	SPU_020645
SPU_020656-tr-E1	0.490931	1.12974	Developmental	1	SPU_020656
SPU_020656-tr-E2	-0.237105	0.0929159	Developmental	2	SPU_020656
SPU_020656-tr-E3	-0.0021621	0.000590256	Developmental	3	SPU_020656
SPU_020657-tr-E1	0.0213412	0.0114891	Developmental	1	SPU_020657
SPU_020657-tr-E2	0.0146773	0.00537295	Developmental	2	SPU_020657
SPU_020657-tr-E3	-1.24412	2.73164	Developmental	3	SPU_020657
SPU_020657-tr-E4	-0.195862	0.705135	Developmental	4	SPU_020657
SPU_020658-tr-E1	0.0174438	0.00625998	Developmental	1	SPU_020658
SPU_020658-tr-E2	-0.0385104	0.00828942	Developmental	2	SPU_020658
SPU_020659-tr-E1	0.321276	0.47256	Developmental	1	SPU_020659
SPU_020659-tr-E10	-0.620263	2.15227	Developmental	10	SPU_020659
SPU_020659-tr-E18	0.0896161	0.5204	Developmental	18	SPU_020659
SPU_020659-tr-E2	0.0987287	0.272707	Developmental	2	SPU_020659
SPU_020659-tr-E3	-0.192467	1.8547	Developmental	3	SPU_020659
SPU_020659-tr-E4	0.46789	0.98094	Developmental	4	SPU_020659
SPU_020659-tr-E5	-0.212024	0.905076	Developmental	5	SPU_020659
SPU_020659-tr-E6	0.0344234	0.0757824	Developmental	6	SPU_020659
SPU_020659-tr-E7	-0.0476537	0.00637715	Developmental	7	SPU_020659
SPU_020659-tr-E8	0.00846665	0.00256762	Developmental	8	SPU_020659
SPU_020659-tr-E9	1.83478	4.24257	Developmental	9	SPU_020659
SPU_020662-tr-E1	-0.468747	1.08435	Developmental	1	SPU_020662
SPU_020662-tr-E10	-0.1208	0.2864	Developmental	10	SPU_020662
SPU_020662-tr-E11	-0.0564759	0.294584	Developmental	11	SPU_020662
SPU_020662-tr-E12	0.423689	0.447381	Developmental	12	SPU_020662
SPU_020662-tr-E13	-0.10278	0.132183	Developmental	13	SPU_020662
SPU_020662-tr-E14	0.0645981	0.33055	Developmental	14	SPU_020662
SPU_020662-tr-E2	-0.0566798	0.323998	Developmental	2	SPU_020662
SPU_020662-tr-E3	-0.0646237	0.039323	Developmental	3	SPU_020662
SPU_020662-tr-E4	0.194487	0.875902	Developmental	4	SPU_020662
SPU_020662-tr-E5	0.354063	0.389206	Developmental	5	SPU_020662
SPU_020662-tr-E7	0.221179	1.08621	Developmental	7	SPU_020662
SPU_020662-tr-E8	0.65382	1.8626	Developmental	8	SPU_020662
SPU_020662-tr-E9	0.474201	1.37982	Developmental	9	SPU_020662
SPU_020663-tr-E1	0.176369	0.0211	Developmental	1	SPU_020663
SPU_020663-tr-E2	-0.0166579	0.00183123	Developmental	2	SPU_020663
SPU_020667-tr-E1	-0.0466701	0.00746338	Developmental	1	SPU_020667
SPU_020667-tr-E2	0.0541982	0.0201172	Developmental	2	SPU_020667
SPU_020668-tr-E1	-0.762709	1.48537	Developmental	1	SPU_020668
SPU_020668-tr-E2	0.808129	1.28351	Developmental	2	SPU_020668
SPU_020668-tr-E3	1.74972	3.91763	Developmental	3	SPU_020668
SPU_020668-tr-E4	0.0579179	0.0136969	Developmental	4	SPU_020668
SPU_020668-tr-E5	0.0192763	0.00726172	Developmental	5	SPU_020668
SPU_020672-tr-E2	-0.15307	0.123441	Developmental	2	SPU_020672
SPU_020672-tr-E3	0.426996	0.811138	Developmental	3	SPU_020672
SPU_020672-tr-E4	-0.459545	0.351562	Developmental	4	SPU_020672
SPU_020672-tr-E5	-1.268	2.4954	Developmental	5	SPU_020672
SPU_020673-tr-E1	0.602779	1.10901	Developmental	1	SPU_020673
SPU_020673-tr-E2	0.649704	0.621576	Developmental	2	SPU_020673
SPU_020673-tr-E3	0.633924	0.679381	Developmental	3	SPU_020673
SPU_020673-tr-E4	-0.466245	0.856177	Developmental	4	SPU_020673
SPU_020676-tr-E1	-0.0741675	0.249637	Developmental	1	SPU_020676
SPU_020676-tr-E2	0.0856505	0.0666174	Developmental	2	SPU_020676
SPU_020676-tr-E3	0.0736934	0.229097	Developmental	3	SPU_020676
SPU_020677-tr-E1	0.51439	0.585343	Developmental	1	SPU_020677
SPU_020677-tr-E10	0.0954107	0.157077	Developmental	10	SPU_020677
SPU_020677-tr-E11	-0.157341	0.354202	Developmental	11	SPU_020677
SPU_020677-tr-E12	0.0294995	0.0178207	Developmental	12	SPU_020677
SPU_020677-tr-E13	-0.114258	0.512078	Developmental	13	SPU_020677
SPU_020677-tr-E14	0.116486	0.393025	Developmental	14	SPU_020677
SPU_020677-tr-E15	-0.23923	4.34242	Developmental	15	SPU_020677
SPU_020677-tr-E16	0.138584	0.278349	Developmental	16	SPU_020677
SPU_020677-tr-E17	0.00544111	0.00182344	Developmental	17	SPU_020677
SPU_020677-tr-E18	0.0222767	0.0831163	Developmental	18	SPU_020677
SPU_020677-tr-E2	0.0354131	0.00372727	Developmental	2	SPU_020677
SPU_020677-tr-E3	-0.331168	7.46551	Developmental	3	SPU_020677
SPU_020677-tr-E4	-0.188518	2.41372	Developmental	4	SPU_020677
SPU_020677-tr-E5	0.0947619	0.159054	Developmental	5	SPU_020677
SPU_020677-tr-E6	0.126764	0.831526	Developmental	6	SPU_020677
SPU_020677-tr-E7	-0.425042	2.70708	Developmental	7	SPU_020677
SPU_020677-tr-E8	0.0311979	0.0385166	Developmental	8	SPU_020677
SPU_020677-tr-E9	-0.193782	2.64602	Developmental	9	SPU_020677
SPU_020678-tr-E1	0.04779	0.000114346	Developmental	1	SPU_020678
SPU_020678-tr-E2	0.0753087	0.00214958	Developmental	2	SPU_020678
SPU_020679-tr-E1	-0.00677502	0.00179795	Developmental	1	SPU_020679
SPU_020679-tr-E2	-0.306091	0.89641	Developmental	2	SPU_020679
SPU_020679-tr-E3	0.1201	0.194131	Developmental	3	SPU_020679
SPU_020679-tr-E4	0.0308476	0.0157017	Developmental	4	SPU_020679
SPU_020679-tr-E5	0.0948537	0.0129602	Developmental	5	SPU_020679
SPU_020679-tr-E6	0.0164959	0.00976499	Developmental	6	SPU_020679
SPU_020683-tr-E2	-0.374988	0.856023	Developmental	2	SPU_020683
SPU_020683-tr-E3	0.239874	0.996948	Developmental	3	SPU_020683
SPU_020683-tr-E4	0.20887	0.00670234	Developmental	4	SPU_020683
SPU_020683-tr-E5	0.188979	0.21773	Developmental	5	SPU_020683
SPU_020683-tr-E6	0.366988	0.716005	Developmental	6	SPU_020683
SPU_020683-tr-E7	-0.127611	0.334639	Developmental	7	SPU_020683
SPU_020683-tr-E8	-0.1427	0.753413	Developmental	8	SPU_020683
SPU_020685-tr-E1	-0.394054	1.13473	Developmental	1	SPU_020685
SPU_020685-tr-E2	0.82551	1.3073	Developmental	2	SPU_020685
SPU_020685-tr-E3	0.774161	1.19118	Developmental	3	SPU_020685
SPU_020685-tr-E4	0.596022	1.11276	Developmental	4	SPU_020685
SPU_020685-tr-E5	1.74225	4.07131	Developmental	5	SPU_020685
SPU_020685-tr-E6	-0.0741992	0.0403079	Developmental	6	SPU_020685
SPU_020689-tr-E2	0.336176	0.927436	Developmental	2	SPU_020689
SPU_020689-tr-E3	0.327693	0.884948	Developmental	3	SPU_020689
SPU_020689-tr-E4	0.498881	0.937853	Developmental	4	SPU_020689
SPU_020689-tr-E5	0.370903	0.555343	Developmental	5	SPU_020689
SPU_020689-tr-E6	-0.770417	2.60304	Developmental	6	SPU_020689
SPU_020693-tr-E1	0.102693	0.591882	Developmental	1	SPU_020693
SPU_020693-tr-E10	-1.5707	2.74933	Developmental	10	SPU_020693
SPU_020693-tr-E11	-0.335124	1.69218	Developmental	11	SPU_020693
SPU_020693-tr-E12	0.143011	0.0663896	Developmental	12	SPU_020693
SPU_020693-tr-E13	-0.0149826	0.00189282	Developmental	13	SPU_020693
SPU_020693-tr-E14	-0.339042	1.98403	Developmental	14	SPU_020693
SPU_020693-tr-E15	0.11422	0.0867162	Developmental	15	SPU_020693
SPU_020693-tr-E16	-0.153405	0.372188	Developmental	16	SPU_020693
SPU_020693-tr-E17	-0.161614	0.768139	Developmental	17	SPU_020693
SPU_020693-tr-E18	0.202404	0.174978	Developmental	18	SPU_020693
SPU_020693-tr-E19	0.184911	0.334217	Developmental	19	SPU_020693
SPU_020693-tr-E20	-0.20036	1.32824	Developmental	20	SPU_020693
SPU_020693-tr-E21	-0.471506	2.06257	Developmental	21	SPU_020693
SPU_020693-tr-E22	-1.11011	1.42268	Developmental	22	SPU_020693
SPU_020693-tr-E23	-0.15113	0.806017	Developmental	23	SPU_020693
SPU_020693-tr-E24	0.156237	0.598257	Developmental	24	SPU_020693
SPU_020693-tr-E25	0.0130839	0.0264071	Developmental	25	SPU_020693
SPU_020693-tr-E3	0.152402	0.338628	Developmental	3	SPU_020693
SPU_020693-tr-E4	-0.0699847	0.0591281	Developmental	4	SPU_020693
SPU_020693-tr-E5	-1.10564	1.41563	Developmental	5	SPU_020693
SPU_020693-tr-E6	0.55492	3.73049	Developmental	6	SPU_020693
SPU_020693-tr-E7	-0.214841	0.222735	Developmental	7	SPU_020693
SPU_020693-tr-E8	-0.412777	0.447088	Developmental	8	SPU_020693
SPU_020693-tr-E9	0.747103	0.925805	Developmental	9	SPU_020693
SPU_020695-tr-E4	0.0222987	0.0359751	Developmental	4	SPU_020695
SPU_020695-tr-E5	-0.183746	0.276973	Developmental	5	SPU_020695
SPU_020697-tr-E1	-0.0909384	0.00143195	Developmental	1	SPU_020697
SPU_020697-tr-E3	0.704381	0.803495	Developmental	3	SPU_020697
SPU_020697-tr-E5	-1.14902	1.9607	Developmental	5	SPU_020697
SPU_020697-tr-E6	0.12178	0.186377	Developmental	6	SPU_020697
SPU_020698-tr-E1	-1.07138	1.48197	Developmental	1	SPU_020698
SPU_020698-tr-E11	0.423724	0.422971	Developmental	11	SPU_020698
SPU_020698-tr-E12	-1.09607	1.40684	Developmental	12	SPU_020698
SPU_020698-tr-E13	-0.0216972	0.000664987	Developmental	13	SPU_020698
SPU_020698-tr-E2	-0.068851	0.0231843	Developmental	2	SPU_020698
SPU_020698-tr-E3	-1.1075	1.76746	Developmental	3	SPU_020698
SPU_020698-tr-E4	1.18183	3.50972	Developmental	4	SPU_020698
SPU_020698-tr-E5	-0.0977424	0.0149937	Developmental	5	SPU_020698
SPU_020698-tr-E6	0.562857	1.08398	Developmental	6	SPU_020698
SPU_020698-tr-E7	0.00887547	0.00286215	Developmental	7	SPU_020698
SPU_020698-tr-E8	-0.0546405	0.00608071	Developmental	8	SPU_020698
SPU_020699-tr-E1	0.614257	2.4689	Developmental	1	SPU_020699
SPU_020699-tr-E2	-0.111041	0.00157414	Developmental	2	SPU_020699
SPU_020699-tr-E5	-1.2999	2.11457	Developmental	5	SPU_020699
SPU_020699-tr-E6	0.363298	1.41891	Developmental	6	SPU_020699
SPU_020699-tr-E7	-0.585505	2.84927	Developmental	7	SPU_020699
SPU_020699-tr-E8	-0.164452	0.179227	Developmental	8	SPU_020699
SPU_020701-tr-E2	0.78072	1.22992	Developmental	2	SPU_020701
SPU_020701-tr-E3	-0.0721415	0.1995	Developmental	3	SPU_020701
SPU_020701-tr-E4	-0.746524	0.951428	Developmental	4	SPU_020701
SPU_020701-tr-E5	0.252156	0.586749	Developmental	5	SPU_020701
SPU_020702-tr-E1	0.128889	0.0890433	Developmental	1	SPU_020702
SPU_020702-tr-E2	0.029758	0.00330332	Developmental	2	SPU_020702
SPU_020702-tr-E3	0.522434	0.427704	Developmental	3	SPU_020702
SPU_020702-tr-E4	0.366941	0.61346	Developmental	4	SPU_020702
SPU_020702-tr-E5	0.488259	0.326499	Developmental	5	SPU_020702
SPU_020702-tr-E6	-0.24988	0.978524	Developmental	6	SPU_020702
SPU_020702-tr-E7	-0.101555	0.410478	Developmental	7	SPU_020702
SPU_020702-tr-E8	-0.574483	1.99276	Developmental	8	SPU_020702
SPU_020702-tr-E9	0.451981	4.06197	Developmental	9	SPU_020702
SPU_020707-tr-E1	-0.349388	2.2872	Developmental	1	SPU_020707
SPU_020707-tr-E2	0.774848	1.44976	Developmental	2	SPU_020707
SPU_020707-tr-E3	0.0354247	0.110427	Developmental	3	SPU_020707
SPU_020709-tr-E1	-0.228223	1.61303	Developmental	1	SPU_020709
SPU_020709-tr-E3	0.235586	1.2218	Developmental	3	SPU_020709
SPU_020709-tr-E4	0.250829	1.29188	Developmental	4	SPU_020709
SPU_020709-tr-E5	-0.294885	4.70323	Developmental	5	SPU_020709
SPU_020709-tr-E6	-0.0401169	0.148483	Developmental	6	SPU_020709
SPU_020709-tr-E7	-0.0573955	0.146356	Developmental	7	SPU_020709
SPU_020709-tr-E8	0.0866763	0.879357	Developmental	8	SPU_020709
SPU_020712-tr-E13	-0.125131	0.105593	Developmental	13	SPU_020712
SPU_020712-tr-E5	0.155402	1.96878e-06	Developmental	5	SPU_020712
SPU_020712-tr-E7	-0.275873	0.749693	Developmental	7	SPU_020712
SPU_020712-tr-E8	1.36435	1.83718	Developmental	8	SPU_020712
SPU_020713-tr-E1	-0.0230693	0.0275579	Developmental	1	SPU_020713
SPU_020713-tr-E2	0.0164378	0.0133118	Developmental	2	SPU_020713
SPU_020713-tr-E3	0.0864939	0.3705	Developmental	3	SPU_020713
SPU_020713-tr-E4	0.130111	0.0674933	Developmental	4	SPU_020713
SPU_020713-tr-E5	0.673363	1.57265	Developmental	5	SPU_020713
SPU_020713-tr-E6	0.0199784	0.00827961	Developmental	6	SPU_020713
SPU_020713-tr-E7	0.417429	0.276907	Developmental	7	SPU_020713
SPU_020713-tr-E8	-0.122094	0.704012	Developmental	8	SPU_020713
SPU_020715-tr-E1	0.108323	0.0615196	Developmental	1	SPU_020715
SPU_020715-tr-E2	-0.300803	1.38819	Developmental	2	SPU_020715
SPU_020715-tr-E3	0.18972	0.262991	Developmental	3	SPU_020715
SPU_020715-tr-E4	0.316516	0.520807	Developmental	4	SPU_020715
SPU_020715-tr-E5	0.347899	0.724586	Developmental	5	SPU_020715
SPU_020715-tr-E6	-0.287131	0.304778	Developmental	6	SPU_020715
SPU_020716-tr-E4	0.13662	0.733243	Developmental	4	SPU_020716
SPU_020716-tr-E5	0.273404	0.24436	Developmental	5	SPU_020716
SPU_020716-tr-E7	-1.062	0.995437	Developmental	7	SPU_020716
SPU_020716-tr-E8	-1.41931	1.66095	Developmental	8	SPU_020716
SPU_020716-tr-E9	0.168315	0.150664	Developmental	9	SPU_020716
SPU_020717-tr-E1	0.860661	0.882925	Developmental	1	SPU_020717
SPU_020717-tr-E2	-0.332591	0.446766	Developmental	2	SPU_020717
SPU_020718-tr-E11	-0.639859	0.115588	Developmental	11	SPU_020718
SPU_020718-tr-E12	0.656249	1.57092	Developmental	12	SPU_020718
SPU_020718-tr-E2	1.51474	3.86033	Developmental	2	SPU_020718
SPU_020718-tr-E5	-0.313602	0.0131126	Developmental	5	SPU_020718
SPU_020718-tr-E6	-0.782013	1.22275	Developmental	6	SPU_020718
SPU_020718-tr-E7	-0.195948	0.00851831	Developmental	7	SPU_020718
SPU_020718-tr-E8	0.150916	0.774608	Developmental	8	SPU_020718
SPU_020719-tr-E1	-0.557939	0.934442	Developmental	1	SPU_020719
SPU_020719-tr-E2	1.58891	3.59224	Developmental	2	SPU_020719
SPU_020719-tr-E3	-0.147117	0.496766	Developmental	3	SPU_020719
SPU_020719-tr-E4	-0.100295	0.115049	Developmental	4	SPU_020719
SPU_020719-tr-E5	-0.615513	2.37024	Developmental	5	SPU_020719
SPU_020719-tr-E6	-0.623985	0.994762	Developmental	6	SPU_020719
SPU_020719-tr-E7	-1.07554	1.39869	Developmental	7	SPU_020719
SPU_020719-tr-E9	0.117759	1.07478	Developmental	9	SPU_020719
SPU_020720-tr-E1	-0.112363	1.2911	Developmental	1	SPU_020720
SPU_020720-tr-E2	-0.0227946	0.0507077	Developmental	2	SPU_020720
SPU_020720-tr-E3	-0.0938167	0.689697	Developmental	3	SPU_020720
SPU_020720-tr-E4	0.160137	1.87154	Developmental	4	SPU_020720
SPU_020720-tr-E5	0.267772	4.85088	Developmental	5	SPU_020720
SPU_020721-tr-E1	0.846216	0.851006	Developmental	1	SPU_020721
SPU_020721-tr-E2	-0.36988	0.25828	Developmental	2	SPU_020721
SPU_020721-tr-E3	0.849824	1.31326	Developmental	3	SPU_020721
SPU_020726-tr-E1	0.479824	0.518186	Developmental	1	SPU_020726
SPU_020726-tr-E10	1.00239	1.3253	Developmental	10	SPU_020726
SPU_020726-tr-E11	-0.233957	0.283665	Developmental	11	SPU_020726
SPU_020726-tr-E12	0.0130842	0.00789009	Developmental	12	SPU_020726
SPU_020726-tr-E3	0.567336	0.518706	Developmental	3	SPU_020726
SPU_020726-tr-E4	0.682516	1.35582	Developmental	4	SPU_020726
SPU_020726-tr-E5	0.179117	0.0641842	Developmental	5	SPU_020726
SPU_020726-tr-E6	-0.802172	0.752003	Developmental	6	SPU_020726
SPU_020726-tr-E7	-0.870296	1.00896	Developmental	7	SPU_020726
SPU_020726-tr-E8	-0.0498019	0.00601473	Developmental	8	SPU_020726
SPU_020726-tr-E9	-0.0442876	0.0911873	Developmental	9	SPU_020726
SPU_020730-tr-E1	-0.0887686	0.117794	Developmental	1	SPU_020730
SPU_020730-tr-E2	0.815617	0.881712	Developmental	2	SPU_020730
SPU_020730-tr-E3	-0.206801	0.312908	Developmental	3	SPU_020730
SPU_020730-tr-E4	0.612835	1.84797	Developmental	4	SPU_020730
SPU_020730-tr-E5	-0.0625725	0.00779049	Developmental	5	SPU_020730
SPU_020730-tr-E6	-0.149859	0.0817297	Developmental	6	SPU_020730
SPU_020736-tr-E1	0.47513	0.809271	Developmental	1	SPU_020736
SPU_020736-tr-E2	0.237116	0.116578	Developmental	2	SPU_020736
SPU_020736-tr-E3	-0.346861	0.193548	Developmental	3	SPU_020736
SPU_020736-tr-E4	0.0700049	0.0156252	Developmental	4	SPU_020736
SPU_020736-tr-E5	-0.659176	0.930834	Developmental	5	SPU_020736
SPU_020739-tr-E1	0.0662678	0.0138683	Developmental	1	SPU_020739
SPU_020739-tr-E2	0.000145999	1.60079e-05	Developmental	2	SPU_020739
SPU_020745-tr-E1	-0.0360948	0.222058	Developmental	1	SPU_020745
SPU_020745-tr-E2	0.0668884	0.428917	Developmental	2	SPU_020745
SPU_020745-tr-E3	0.0330711	0.186684	Developmental	3	SPU_020745
SPU_020746-tr-E1	0.43038	0.696264	Developmental	1	SPU_020746
SPU_020746-tr-E10	-0.298138	0.280109	Developmental	10	SPU_020746
SPU_020746-tr-E11	-0.23632	0.193308	Developmental	11	SPU_020746
SPU_020746-tr-E12	0.0447705	0.0375577	Developmental	12	SPU_020746
SPU_020746-tr-E13	-0.908447	1.90595	Developmental	13	SPU_020746
SPU_020746-tr-E14	0.343208	2.08031	Developmental	14	SPU_020746
SPU_020746-tr-E15	0.0397435	0.0589336	Developmental	15	SPU_020746
SPU_020746-tr-E16	-1.43154	2.47036	Developmental	16	SPU_020746
SPU_020746-tr-E17	-0.00175017	0.000364541	Developmental	17	SPU_020746
SPU_020746-tr-E2	0.527185	1.05696	Developmental	2	SPU_020746
SPU_020746-tr-E3	-0.635992	0.415743	Developmental	3	SPU_020746
SPU_020746-tr-E4	-0.265427	0.0146022	Developmental	4	SPU_020746
SPU_020746-tr-E5	-0.267056	0.438528	Developmental	5	SPU_020746
SPU_020746-tr-E7	-0.274584	0.383062	Developmental	7	SPU_020746
SPU_020746-tr-E8	0.420151	0.337019	Developmental	8	SPU_020746
SPU_020746-tr-E9	-0.363174	0.601887	Developmental	9	SPU_020746
SPU_020747-tr-E13	-0.0414248	0.028768	Developmental	13	SPU_020747
SPU_020747-tr-E3	-0.0453082	0.0387035	Developmental	3	SPU_020747
SPU_020747-tr-E5	0.759706	1.31002	Developmental	5	SPU_020747
SPU_020748-tr-E1	0.00462955	0.00212312	Developmental	1	SPU_020748
SPU_020748-tr-E2	0.0731242	0.0605858	Developmental	2	SPU_020748
SPU_020748-tr-E3	-1.32135	2.49869	Developmental	3	SPU_020748
SPU_020748-tr-E6	-0.894055	1.03362	Developmental	6	SPU_020748
SPU_020749-tr-E1	0.0662333	0.0317886	Developmental	1	SPU_020749
SPU_020749-tr-E10	0.0247753	0.00225117	Developmental	10	SPU_020749
SPU_020749-tr-E11	0.672943	1.69547	Developmental	11	SPU_020749
SPU_020749-tr-E12	-0.209331	0.985297	Developmental	12	SPU_020749
SPU_020749-tr-E2	-0.42297	1.59789	Developmental	2	SPU_020749
SPU_020749-tr-E3	0.062404	0.00211853	Developmental	3	SPU_020749
SPU_020749-tr-E4	-0.104926	0.0360388	Developmental	4	SPU_020749
SPU_020749-tr-E5	1.5556	3.01947	Developmental	5	SPU_020749
SPU_020749-tr-E6	0.262799	0.630213	Developmental	6	SPU_020749
SPU_020749-tr-E7	2.07487	5.18484	Developmental	7	SPU_020749
SPU_020749-tr-E8	-0.21017	0.377407	Developmental	8	SPU_020749
SPU_020749-tr-E9	0.104696	0.164809	Developmental	9	SPU_020749
SPU_020754-tr-E1	1.10289	1.34936	Developmental	1	SPU_020754
SPU_020754-tr-E2	-0.0474647	0.0819905	Developmental	2	SPU_020754
SPU_020754-tr-E3	0.290129	0.0885508	Developmental	3	SPU_020754
SPU_020754-tr-E4	0.978961	1.45977	Developmental	4	SPU_020754
SPU_020754-tr-E5	-0.355506	0.530979	Developmental	5	SPU_020754
SPU_020754-tr-E6	-1.9691	7.01127	Developmental	6	SPU_020754
SPU_020756-tr-E1	0.366698	2.19348	Developmental	1	SPU_020756
SPU_020756-tr-E2	-0.5648	8.00466	Developmental	2	SPU_020756
SPU_020756-tr-E3	0.120759	0.784715	Developmental	3	SPU_020756
SPU_020756-tr-E4	-0.160122	0.410879	Developmental	4	SPU_020756
SPU_020756-tr-E5	-0.320607	1.4487	Developmental	5	SPU_020756
SPU_020756-tr-E6	0.194741	1.40691	Developmental	6	SPU_020756
SPU_020757-tr-E10	0.874706	1.3352	Developmental	10	SPU_020757
SPU_020757-tr-E11	1.66103	3.62434	Developmental	11	SPU_020757
SPU_020757-tr-E12	-0.156882	0.267257	Developmental	12	SPU_020757
SPU_020757-tr-E13	-0.177357	0.782259	Developmental	13	SPU_020757
SPU_020757-tr-E3	-0.737795	1.05645	Developmental	3	SPU_020757
SPU_020757-tr-E4	0.364498	0.888682	Developmental	4	SPU_020757
SPU_020757-tr-E5	1.4959	3.59952	Developmental	5	SPU_020757
SPU_020757-tr-E6	-0.0979048	0.0281399	Developmental	6	SPU_020757
SPU_020757-tr-E7	0.268721	0.547547	Developmental	7	SPU_020757
SPU_020757-tr-E9	-0.561826	0.896425	Developmental	9	SPU_020757
SPU_020758-tr-E1	0.0604292	0.041398	Developmental	1	SPU_020758
SPU_020758-tr-E2	-0.539306	0.639345	Developmental	2	SPU_020758
SPU_020760-tr-E1	0.48846	0.487268	Developmental	1	SPU_020760
SPU_020760-tr-E2	-0.131035	0.00166581	Developmental	2	SPU_020760
SPU_020760-tr-E3	-0.449164	0.293031	Developmental	3	SPU_020760
SPU_020760-tr-E4	-0.329175	0.103857	Developmental	4	SPU_020760
SPU_020761-tr-E1	0.78075	1.25368	Developmental	1	SPU_020761
SPU_020761-tr-E2	-1.33216	2.34138	Developmental	2	SPU_020761
SPU_020761-tr-E3	0.268347	0.227571	Developmental	3	SPU_020761
SPU_020761-tr-E4	0.134226	0.310831	Developmental	4	SPU_020761
SPU_020761-tr-E5	-0.552466	0.481881	Developmental	5	SPU_020761
SPU_020761-tr-E6	0.0150554	0.00167481	Developmental	6	SPU_020761
SPU_020761-tr-E7	1.87145	4.49193	Developmental	7	SPU_020761
SPU_020761-tr-E8	-0.882542	1.22985	Developmental	8	SPU_020761
SPU_020761-tr-E9	-0.133165	0.342923	Developmental	9	SPU_020761
SPU_020762-tr-E2	0.0144748	9.09919e-05	Developmental	2	SPU_020762
SPU_020762-tr-E4	-0.861825	0.981436	Developmental	4	SPU_020762
SPU_020762-tr-E5	1.26413	2.2557	Developmental	5	SPU_020762
SPU_020762-tr-E6	0.388586	1.73274	Developmental	6	SPU_020762
SPU_020762-tr-E7	-1.60974	4.04298	Developmental	7	SPU_020762
SPU_020762-tr-E8	-0.0592726	0.159569	Developmental	8	SPU_020762
SPU_020763-tr-E1	-0.0875504	0.0292987	Developmental	1	SPU_020763
SPU_020763-tr-E2	-0.420072	0.240456	Developmental	2	SPU_020763
SPU_020764-tr-E1	0.00429248	0.000562427	Developmental	1	SPU_020764
SPU_020764-tr-E10	-1.11166	5.46398	Developmental	10	SPU_020764
SPU_020764-tr-E11	0.826003	1.00263	Developmental	11	SPU_020764
SPU_020764-tr-E2	-0.59631	0.515323	Developmental	2	SPU_020764
SPU_020764-tr-E4	0.167626	0.724372	Developmental	4	SPU_020764
SPU_020764-tr-E5	0.618751	0.957319	Developmental	5	SPU_020764
SPU_020764-tr-E6	-0.229409	0.109019	Developmental	6	SPU_020764
SPU_020764-tr-E7	-0.542747	0.81303	Developmental	7	SPU_020764
SPU_020764-tr-E8	0.229554	0.0874506	Developmental	8	SPU_020764
SPU_020765-tr-E1	-0.13325	0.0924221	Developmental	1	SPU_020765
SPU_020765-tr-E2	0.113673	0.0599113	Developmental	2	SPU_020765
SPU_020765-tr-E3	-0.19493	0.280082	Developmental	3	SPU_020765
SPU_020765-tr-E4	0.100467	0.0821984	Developmental	4	SPU_020765
SPU_020765-tr-E5	-0.3333	0.229637	Developmental	5	SPU_020765
SPU_020765-tr-E6	0.53952	0.896705	Developmental	6	SPU_020765
SPU_020765-tr-E7	0.000116767	0.000108358	Developmental	7	SPU_020765
SPU_020768-tr-E1	0.0199245	0.0109703	Developmental	1	SPU_020768
SPU_020768-tr-E2	-0.0587589	0.0350722	Developmental	2	SPU_020768
SPU_020768-tr-E3	-0.000493621	4.24017e-05	Developmental	3	SPU_020768
SPU_020770-tr-E1	-1.24751	2.22168	Developmental	1	SPU_020770
SPU_020770-tr-E2	1.60653	3.81404	Developmental	2	SPU_020770
SPU_020770-tr-E5	-1.46949	2.47037	Developmental	5	SPU_020770
SPU_020770-tr-E6	0.66852	0.906418	Developmental	6	SPU_020770
SPU_020770-tr-E7	-0.94189	0.96143	Developmental	7	SPU_020770
SPU_020770-tr-E8	0.0319941	0.0185475	Developmental	8	SPU_020770
SPU_020771-tr-E1	-0.910284	6.9647	Developmental	1	SPU_020771
SPU_020771-tr-E10	-0.164297	0.57326	Developmental	10	SPU_020771
SPU_020771-tr-E11	0.100991	0.249493	Developmental	11	SPU_020771
SPU_020771-tr-E12	-0.506177	8.69978	Developmental	12	SPU_020771
SPU_020771-tr-E13	0.246603	1.06703	Developmental	13	SPU_020771
SPU_020771-tr-E2	-0.378734	0.439569	Developmental	2	SPU_020771
SPU_020771-tr-E3	1.36179	2.96485	Developmental	3	SPU_020771
SPU_020771-tr-E5	-0.197184	0.0205364	Developmental	5	SPU_020771
SPU_020771-tr-E6	-0.253548	1.04937	Developmental	6	SPU_020771
SPU_020771-tr-E7	0.0492372	0.350115	Developmental	7	SPU_020771
SPU_020771-tr-E8	-0.348343	1.14628	Developmental	8	SPU_020771
SPU_020771-tr-E9	-0.678755	3.46293	Developmental	9	SPU_020771
SPU_020772-tr-E1	0.0546594	0.0300144	Developmental	1	SPU_020772
SPU_020772-tr-E2	-0.013146	0.00979007	Developmental	2	SPU_020772
SPU_020774-tr-E1	1.32775	3.87468	Developmental	1	SPU_020774
SPU_020774-tr-E2	-0.0464198	0.141581	Developmental	2	SPU_020774
SPU_020774-tr-E3	0.119636	0.447503	Developmental	3	SPU_020774
SPU_020774-tr-E4	-0.786735	1.69017	Developmental	4	SPU_020774
SPU_020774-tr-E5	-1.47934	3.10173	Developmental	5	SPU_020774
SPU_020775-tr-E1	-0.0566464	5.21585e-05	Developmental	1	SPU_020775
SPU_020775-tr-E2	0.121443	0.431955	Developmental	2	SPU_020775
SPU_020775-tr-E3	-0.305738	1.16992	Developmental	3	SPU_020775
SPU_020777-tr-E1	0.0442526	0.00065494	Developmental	1	SPU_020777
SPU_020777-tr-E2	-0.390328	0.81816	Developmental	2	SPU_020777
SPU_020780-tr-E1	-0.0492932	0.0950323	Developmental	1	SPU_020780
SPU_020780-tr-E4	0.37451	0.79005	Developmental	4	SPU_020780
SPU_020781-tr-E1	-1.15065	2.01901	Developmental	1	SPU_020781
SPU_020781-tr-E2	1.21872	1.86839	Developmental	2	SPU_020781
SPU_020781-tr-E3	0.0451604	0.0149646	Developmental	3	SPU_020781
SPU_020781-tr-E4	-0.834893	0.931549	Developmental	4	SPU_020781
SPU_020783-tr-E1	-0.4119	0.05842	Developmental	1	SPU_020783
SPU_020783-tr-E2	0.134984	0.0470164	Developmental	2	SPU_020783
SPU_020783-tr-E3	-0.341356	0.0204838	Developmental	3	SPU_020783
SPU_020783-tr-E4	-1.09084	1.62291	Developmental	4	SPU_020783
SPU_020783-tr-E5	0.0471627	0.0342924	Developmental	5	SPU_020783
SPU_020784-tr-E1	-0.388223	2.50082	Developmental	1	SPU_020784
SPU_020784-tr-E2	0.349064	1.80919	Developmental	2	SPU_020784
SPU_020784-tr-E3	-0.104428	0.113073	Developmental	3	SPU_020784
SPU_020784-tr-E4	-0.55432	0.924576	Developmental	4	SPU_020784
SPU_020784-tr-E5	0.122292	0.267082	Developmental	5	SPU_020784
SPU_020787-tr-E1	1.69661	3.9279	Developmental	1	SPU_020787
SPU_020787-tr-E2	-0.119698	0.043487	Developmental	2	SPU_020787
SPU_020787-tr-E3	-0.947661	1.22178	Developmental	3	SPU_020787
SPU_020787-tr-E4	0.312057	0.501378	Developmental	4	SPU_020787
SPU_020787-tr-E5	0.292668	0.235925	Developmental	5	SPU_020787
SPU_020787-tr-E6	-0.143917	0.514022	Developmental	6	SPU_020787
SPU_020787-tr-E7	-0.249353	0.731787	Developmental	7	SPU_020787
SPU_020787-tr-E8	-0.239165	0.0659206	Developmental	8	SPU_020787
SPU_020787-tr-E9	0.261163	1.11477	Developmental	9	SPU_020787
SPU_020794-tr-E10	1.49962	2.63824	Developmental	10	SPU_020794
SPU_020794-tr-E11	-1.23271	2.42534	Developmental	11	SPU_020794
SPU_020794-tr-E2	1.08972	1.46933	Developmental	2	SPU_020794
SPU_020794-tr-E3	-0.683898	0.729191	Developmental	3	SPU_020794
SPU_020794-tr-E6	1.01428	1.00463	Developmental	6	SPU_020794
SPU_020794-tr-E7	-0.943863	1.73591	Developmental	7	SPU_020794
SPU_020799-tr-E1	-0.779654	2.78111	Developmental	1	SPU_020799
SPU_020799-tr-E11	-0.253158	0.670665	Developmental	11	SPU_020799
SPU_020799-tr-E12	0.051933	0.158369	Developmental	12	SPU_020799
SPU_020799-tr-E2	0.48267	0.617149	Developmental	2	SPU_020799
SPU_020799-tr-E3	0.760481	1.23879	Developmental	3	SPU_020799
SPU_020799-tr-E4	0.440539	0.882599	Developmental	4	SPU_020799
SPU_020799-tr-E5	-1.26869	4.5299	Developmental	5	SPU_020799
SPU_020799-tr-E6	0.816765	1.29967	Developmental	6	SPU_020799
SPU_020799-tr-E7	0.37326	0.195431	Developmental	7	SPU_020799
SPU_020799-tr-E8	0.204936	0.0673143	Developmental	8	SPU_020799
SPU_020799-tr-E9	0.730907	1.13512	Developmental	9	SPU_020799
SPU_020801-tr-E1	-0.127561	0.420295	Developmental	1	SPU_020801
SPU_020801-tr-E10	1.00706	1.35035	Developmental	10	SPU_020801
SPU_020801-tr-E12	0.379146	0.248993	Developmental	12	SPU_020801
SPU_020801-tr-E13	0.219456	0.179534	Developmental	13	SPU_020801
SPU_020801-tr-E14	0.0423047	0.0446779	Developmental	14	SPU_020801
SPU_020801-tr-E15	0.0134234	0.028351	Developmental	15	SPU_020801
SPU_020801-tr-E2	-0.746291	4.70602	Developmental	2	SPU_020801
SPU_020801-tr-E3	1.27739	2.44674	Developmental	3	SPU_020801
SPU_020801-tr-E5	-0.345411	2.87242	Developmental	5	SPU_020801
SPU_020801-tr-E6	0.0286399	0.00739883	Developmental	6	SPU_020801
SPU_020801-tr-E7	-0.476412	1.44964	Developmental	7	SPU_020801
SPU_020801-tr-E8	0.0219241	0.00245393	Developmental	8	SPU_020801
SPU_020801-tr-E9	-0.102003	0.390601	Developmental	9	SPU_020801
SPU_020802-tr-E10	0.0839164	0.190481	Developmental	10	SPU_020802
SPU_020802-tr-E11	-0.957869	1.18096	Developmental	11	SPU_020802
SPU_020802-tr-E2	-0.256913	1.1348	Developmental	2	SPU_020802
SPU_020802-tr-E3	-0.758415	0.953915	Developmental	3	SPU_020802
SPU_020802-tr-E4	0.787313	1.35766	Developmental	4	SPU_020802
SPU_020802-tr-E5	-1.15773	1.93713	Developmental	5	SPU_020802
SPU_020802-tr-E6	-0.194631	0.624586	Developmental	6	SPU_020802
SPU_020802-tr-E7	0.575988	0.737189	Developmental	7	SPU_020802
SPU_020802-tr-E9	0.423216	1.93872	Developmental	9	SPU_020802
SPU_020803-tr-E2	0.426187	0.367087	Developmental	2	SPU_020803
SPU_020803-tr-E3	-0.629997	0.657027	Developmental	3	SPU_020803
SPU_020803-tr-E4	-0.103107	0.0445388	Developmental	4	SPU_020803
SPU_020803-tr-E5	0.217261	0.136494	Developmental	5	SPU_020803
SPU_020803-tr-E6	-0.639374	1.80496	Developmental	6	SPU_020803
SPU_020803-tr-E7	0.457829	0.260759	Developmental	7	SPU_020803
SPU_020803-tr-E8	0.0314891	0.00897423	Developmental	8	SPU_020803
SPU_020806-tr-E1	0.361008	0.528527	Developmental	1	SPU_020806
SPU_020806-tr-E2	-0.497008	0.331806	Developmental	2	SPU_020806
SPU_020806-tr-E3	-0.226911	0.265107	Developmental	3	SPU_020806
SPU_020807-tr-E1	0.790813	1.26224	Developmental	1	SPU_020807
SPU_020807-tr-E2	-0.86033	1.20439	Developmental	2	SPU_020807
SPU_020808-tr-E1	0.501424	0.908972	Developmental	1	SPU_020808
SPU_020808-tr-E11	-0.264971	0.383047	Developmental	11	SPU_020808
SPU_020808-tr-E12	-0.346609	0.774385	Developmental	12	SPU_020808
SPU_020808-tr-E13	-0.0473338	0.00937323	Developmental	13	SPU_020808
SPU_020808-tr-E14	0.559966	1.32421	Developmental	14	SPU_020808
SPU_020808-tr-E15	0.03043	0.00972579	Developmental	15	SPU_020808
SPU_020808-tr-E16	-0.781053	1.45819	Developmental	16	SPU_020808
SPU_020808-tr-E17	0.542422	1.07606	Developmental	17	SPU_020808
SPU_020808-tr-E3	0.959593	1.92812	Developmental	3	SPU_020808
SPU_020808-tr-E4	-0.0495748	0.00801615	Developmental	4	SPU_020808
SPU_020808-tr-E5	-0.155887	0.0676293	Developmental	5	SPU_020808
SPU_020808-tr-E6	-0.550167	0.551075	Developmental	6	SPU_020808
SPU_020808-tr-E7	-0.0123531	3.12912e-05	Developmental	7	SPU_020808
SPU_020808-tr-E8	0.595943	0.690262	Developmental	8	SPU_020808
SPU_020808-tr-E9	0.842902	1.57615	Developmental	9	SPU_020808
SPU_020809-tr-E5	0.477707	0.43288	Developmental	5	SPU_020809
SPU_020809-tr-E6	0.494323	0.422609	Developmental	6	SPU_020809
SPU_020812-tr-E1	-0.302585	0.0195814	Developmental	1	SPU_020812
SPU_020812-tr-E2	1.39656	3.1371	Developmental	2	SPU_020812
SPU_020812-tr-E3	-0.038629	0.0305553	Developmental	3	SPU_020812
SPU_020816-tr-E1	0.669707	0.738354	Developmental	1	SPU_020816
SPU_020816-tr-E10	-1.35132	2.41506	Developmental	10	SPU_020816
SPU_020816-tr-E11	0.0524755	0.0545382	Developmental	11	SPU_020816
SPU_020816-tr-E12	-0.216755	1.63126	Developmental	12	SPU_020816
SPU_020816-tr-E13	-0.14663	0.43889	Developmental	13	SPU_020816
SPU_020816-tr-E2	-0.527034	3.37219	Developmental	2	SPU_020816
SPU_020816-tr-E3	0.0826627	0.15749	Developmental	3	SPU_020816
SPU_020816-tr-E4	0.0790359	0.520134	Developmental	4	SPU_020816
SPU_020816-tr-E5	0.0381671	0.0581303	Developmental	5	SPU_020816
SPU_020816-tr-E6	-1.88653	4.08081	Developmental	6	SPU_020816
SPU_020816-tr-E7	1.21681	2.26949	Developmental	7	SPU_020816
SPU_020816-tr-E9	0.153954	0.223294	Developmental	9	SPU_020816
SPU_020820-tr-E1	-0.579429	1.89128	Developmental	1	SPU_020820
SPU_020820-tr-E2	2.01821	1.40556	Developmental	2	SPU_020820
SPU_020820-tr-E3	1.13561	0.241013	Developmental	3	SPU_020820
SPU_020820-tr-E5	1.12346	0.245564	Developmental	5	SPU_020820
SPU_020822-tr-E6	0.616862	1.12	Developmental	6	SPU_020822
SPU_020822-tr-E7	-0.0163134	0.000748332	Developmental	7	SPU_020822
SPU_020824-tr-E10	0.0109696	0.0637848	Developmental	10	SPU_020824
SPU_020824-tr-E5	0.567687	0.503846	Developmental	5	SPU_020824
SPU_020824-tr-E6	0.806807	0.110528	Developmental	6	SPU_020824
SPU_020824-tr-E7	0.504761	0.560882	Developmental	7	SPU_020824
SPU_020824-tr-E9	0.291208	7.52266e-05	Developmental	9	SPU_020824
SPU_020827-tr-E10	-0.527831	0.665042	Developmental	10	SPU_020827
SPU_020827-tr-E11	-1.45437	4.43996	Developmental	11	SPU_020827
SPU_020827-tr-E12	0.838566	1.68965	Developmental	12	SPU_020827
SPU_020827-tr-E2	-0.409857	0.274017	Developmental	2	SPU_020827
SPU_020827-tr-E3	0.597467	2.62277	Developmental	3	SPU_020827
SPU_020827-tr-E4	-0.169912	0.461661	Developmental	4	SPU_020827
SPU_020827-tr-E5	0.06929	0.0348332	Developmental	5	SPU_020827
SPU_020827-tr-E6	0.397926	0.48454	Developmental	6	SPU_020827
SPU_020827-tr-E7	0.133042	0.0957096	Developmental	7	SPU_020827
SPU_020827-tr-E8	0.0910369	0.0567344	Developmental	8	SPU_020827
SPU_020827-tr-E9	-0.394535	0.265915	Developmental	9	SPU_020827
SPU_020833-tr-E1	0.120089	0.441321	Developmental	1	SPU_020833
SPU_020833-tr-E2	2.28954	6.41646	Developmental	2	SPU_020833
SPU_020833-tr-E3	1.58207	3.29404	Developmental	3	SPU_020833
SPU_020833-tr-E4	-0.0967152	0.546619	Developmental	4	SPU_020833
SPU_020834-tr-E1	0.898116	1.86331	Developmental	1	SPU_020834
SPU_020834-tr-E3	-0.69549	0.384688	Developmental	3	SPU_020834
SPU_020835-tr-E2	0.215443	0.0367641	Developmental	2	SPU_020835
SPU_020835-tr-E3	-0.00249651	0.000446025	Developmental	3	SPU_020835
SPU_020838-tr-E4	0.277882	0.0301047	Developmental	4	SPU_020838
SPU_020838-tr-E5	-0.102936	0.119119	Developmental	5	SPU_020838
SPU_020838-tr-E6	0.0867911	0.0784845	Developmental	6	SPU_020838
SPU_020840-tr-E1	-0.025992	0.00172431	Developmental	1	SPU_020840
SPU_020840-tr-E3	0.0770118	0.290787	Developmental	3	SPU_020840
SPU_020840-tr-E4	-0.707918	1.77137	Developmental	4	SPU_020840
SPU_020840-tr-E5	-0.431765	0.276819	Developmental	5	SPU_020840
SPU_020840-tr-E9	-1.53391	2.91079	Developmental	9	SPU_020840
SPU_020844-tr-E1	-0.10233	0.235155	Developmental	1	SPU_020844
SPU_020844-tr-E2	-0.0391158	0.0505196	Developmental	2	SPU_020844
SPU_020844-tr-E3	0.0355099	0.0938906	Developmental	3	SPU_020844
SPU_020844-tr-E4	-0.0947598	0.000349609	Developmental	4	SPU_020844
SPU_020849-tr-E1	-0.552563	5.44621	Developmental	1	SPU_020849
SPU_020849-tr-E10	0.339235	0.891829	Developmental	10	SPU_020849
SPU_020849-tr-E11	0.46343	5.8566	Developmental	11	SPU_020849
SPU_020849-tr-E12	0.544738	0.374487	Developmental	12	SPU_020849
SPU_020849-tr-E13	0.56741	3.15031	Developmental	13	SPU_020849
SPU_020849-tr-E14	-0.535102	1.56653	Developmental	14	SPU_020849
SPU_020849-tr-E15	0.0571626	0.227769	Developmental	15	SPU_020849
SPU_020849-tr-E2	0.871841	1.33929	Developmental	2	SPU_020849
SPU_020849-tr-E3	-0.0637947	0.14002	Developmental	3	SPU_020849
SPU_020849-tr-E4	-0.607419	0.449076	Developmental	4	SPU_020849
SPU_020849-tr-E5	-0.298207	0.219326	Developmental	5	SPU_020849
SPU_020849-tr-E6	-0.076385	0.203516	Developmental	6	SPU_020849
SPU_020849-tr-E7	-0.156769	0.816878	Developmental	7	SPU_020849
SPU_020849-tr-E8	-0.752916	1.06784	Developmental	8	SPU_020849
SPU_020849-tr-E9	0.871841	1.33929	Developmental	9	SPU_020849
SPU_020851-tr-E1	0.0802525	0.119468	Developmental	1	SPU_020851
SPU_020851-tr-E2	0.119354	0.0796727	Developmental	2	SPU_020851
SPU_020851-tr-E3	-0.0491097	0.100997	Developmental	3	SPU_020851
SPU_020852-tr-E2	-0.0733714	0.1035	Developmental	2	SPU_020852
SPU_020852-tr-E3	0.0547902	0.117062	Developmental	3	SPU_020852
SPU_020852-tr-E4	0.00764789	0.00326703	Developmental	4	SPU_020852
SPU_020853-tr-E6	-0.0213155	0.00611145	Developmental	6	SPU_020853
SPU_020853-tr-E7	-2.01933e-05	2.04652e-06	Developmental	7	SPU_020853
SPU_020859-tr-E1	0.417422	0.593479	Developmental	1	SPU_020859
SPU_020859-tr-E2	-0.209832	0.252969	Developmental	2	SPU_020859
SPU_020859-tr-E3	-0.20938	0.154253	Developmental	3	SPU_020859
SPU_020863-tr-E1	-0.195064	2.72944	Developmental	1	SPU_020863
SPU_020863-tr-E2	0.0652077	0.189799	Developmental	2	SPU_020863
SPU_020863-tr-E3	-0.0636046	0.284866	Developmental	3	SPU_020863
SPU_020863-tr-E4	0.0292146	0.125295	Developmental	4	SPU_020863
SPU_020864-tr-E1	-0.316264	0.272265	Developmental	1	SPU_020864
SPU_020864-tr-E2	1.44399	2.73555	Developmental	2	SPU_020864
SPU_020864-tr-E3	0.485543	0.362352	Developmental	3	SPU_020864
SPU_020864-tr-E4	0.113737	0.0586295	Developmental	4	SPU_020864
SPU_020864-tr-E5	-0.104188	0.0447154	Developmental	5	SPU_020864
SPU_020864-tr-E7	-0.625292	0.973756	Developmental	7	SPU_020864
SPU_020864-tr-E8	-0.786516	0.896789	Developmental	8	SPU_020864
SPU_020869-tr-E1	0.47677	0.731318	Developmental	1	SPU_020869
SPU_020869-tr-E2	0.0530398	0.154228	Developmental	2	SPU_020869
SPU_020869-tr-E3	-0.311243	3.85342	Developmental	3	SPU_020869
SPU_020869-tr-E4	-0.127478	0.163262	Developmental	4	SPU_020869
SPU_020869-tr-E5	-0.473098	0.371321	Developmental	5	SPU_020869
SPU_020869-tr-E6	-0.223804	3.03303	Developmental	6	SPU_020869
SPU_020869-tr-E7	0.127029	1.70411	Developmental	7	SPU_020869
SPU_020870-tr-E1	0.927645	1.3483	Developmental	1	SPU_020870
SPU_020870-tr-E10	0.0851334	0.0880743	Developmental	10	SPU_020870
SPU_020870-tr-E11	0.354378	0.151387	Developmental	11	SPU_020870
SPU_020870-tr-E12	-1.0938	1.85462	Developmental	12	SPU_020870
SPU_020870-tr-E2	0.300536	0.596988	Developmental	2	SPU_020870
SPU_020870-tr-E3	-0.265952	1.0691	Developmental	3	SPU_020870
SPU_020870-tr-E4	0.305932	0.591644	Developmental	4	SPU_020870
SPU_020870-tr-E5	0.194051	0.27766	Developmental	5	SPU_020870
SPU_020870-tr-E6	0.547401	0.392447	Developmental	6	SPU_020870
SPU_020870-tr-E7	0.373015	0.472831	Developmental	7	SPU_020870
SPU_020870-tr-E8	-2.4762	7.62902	Developmental	8	SPU_020870
SPU_020870-tr-E9	-0.293918	0.58721	Developmental	9	SPU_020870
SPU_020871-tr-E10	-0.209654	0.457094	Developmental	10	SPU_020871
SPU_020871-tr-E11	-0.0248716	0.0445673	Developmental	11	SPU_020871
SPU_020871-tr-E2	-0.285445	0.551356	Developmental	2	SPU_020871
SPU_020871-tr-E3	0.110021	0.0934895	Developmental	3	SPU_020871
SPU_020871-tr-E4	0.51378	0.267484	Developmental	4	SPU_020871
SPU_020871-tr-E5	0.488491	1.27403	Developmental	5	SPU_020871
SPU_020871-tr-E7	-0.089117	0.0585532	Developmental	7	SPU_020871
SPU_020871-tr-E8	0.23832	0.458999	Developmental	8	SPU_020871
SPU_020871-tr-E9	0.55126	0.593663	Developmental	9	SPU_020871
SPU_020875-tr-E12	0.077127	0.0731282	Developmental	12	SPU_020875
SPU_020875-tr-E13	0.464413	0.683722	Developmental	13	SPU_020875
SPU_020875-tr-E14	0.0654987	0.419067	Developmental	14	SPU_020875
SPU_020875-tr-E15	0.328499	1.60477	Developmental	15	SPU_020875
SPU_020875-tr-E16	0.063492	0.166695	Developmental	16	SPU_020875
SPU_020875-tr-E17	0.221642	1.44005	Developmental	17	SPU_020875
SPU_020875-tr-E18	0.280072	0.246918	Developmental	18	SPU_020875
SPU_020875-tr-E19	0.0148835	0.0105393	Developmental	19	SPU_020875
SPU_020875-tr-E20	-0.0760841	0.437308	Developmental	20	SPU_020875
SPU_020875-tr-E21	-0.0765369	0.579196	Developmental	21	SPU_020875
SPU_020875-tr-E22	0.581198	1.66616	Developmental	22	SPU_020875
SPU_020875-tr-E23	-0.109912	0.818829	Developmental	23	SPU_020875
SPU_020875-tr-E24	-0.507652	0.95832	Developmental	24	SPU_020875
SPU_020876-tr-E1	-0.173214	0.574784	Developmental	1	SPU_020876
SPU_020876-tr-E2	0.259316	0.937284	Developmental	2	SPU_020876
SPU_020876-tr-E3	-0.0420827	0.0169995	Developmental	3	SPU_020876
SPU_020877-tr-E1	-0.0299944	0.0154	Developmental	1	SPU_020877
SPU_020877-tr-E2	0.00525762	0.00082797	Developmental	2	SPU_020877
SPU_020879-tr-E1	0.462399	1.17055	Developmental	1	SPU_020879
SPU_020879-tr-E10	-0.123603	0.209021	Developmental	10	SPU_020879
SPU_020879-tr-E11	0.232786	1.39938	Developmental	11	SPU_020879
SPU_020879-tr-E12	0.174008	1.36778	Developmental	12	SPU_020879
SPU_020879-tr-E13	0.132591	0.919553	Developmental	13	SPU_020879
SPU_020879-tr-E14	-0.0366976	0.019196	Developmental	14	SPU_020879
SPU_020879-tr-E15	-0.0851038	0.857192	Developmental	15	SPU_020879
SPU_020879-tr-E2	-0.117618	0.317218	Developmental	2	SPU_020879
SPU_020879-tr-E3	-0.102687	0.0934852	Developmental	3	SPU_020879
SPU_020879-tr-E4	0.10629	0.60301	Developmental	4	SPU_020879
SPU_020879-tr-E5	0.017016	0.0158248	Developmental	5	SPU_020879
SPU_020879-tr-E7	-0.0770159	0.0416726	Developmental	7	SPU_020879
SPU_020884-tr-E2	0.141627	0.192194	Developmental	2	SPU_020884
SPU_020884-tr-E3	-0.310496	0.401567	Developmental	3	SPU_020884
SPU_020884-tr-E4	-0.131743	0.0632265	Developmental	4	SPU_020884
SPU_020885-tr-E2	0.755631	1.20093	Developmental	2	SPU_020885
SPU_020885-tr-E3	-0.15482	0.274394	Developmental	3	SPU_020885
SPU_020885-tr-E4	0.734827	1.21514	Developmental	4	SPU_020885
SPU_020885-tr-E5	0.773976	1.12146	Developmental	5	SPU_020885
SPU_020886-tr-E1	0.816355	1.86786	Developmental	1	SPU_020886
SPU_020886-tr-E2	-0.556338	0.546807	Developmental	2	SPU_020886
SPU_020886-tr-E3	0.654115	0.96462	Developmental	3	SPU_020886
SPU_020886-tr-E4	0.262339	0.131959	Developmental	4	SPU_020886
SPU_020886-tr-E5	0.285009	0.206582	Developmental	5	SPU_020886
SPU_020886-tr-E6	-0.0247713	0.00526673	Developmental	6	SPU_020886
SPU_020886-tr-E7	-0.0259605	0.00746321	Developmental	7	SPU_020886
SPU_020886-tr-E8	-0.120091	0.0072348	Developmental	8	SPU_020886
SPU_020886-tr-E9	-1.55328	4.07844	Developmental	9	SPU_020886
SPU_020887-tr-E1	0.605488	1.11112	Developmental	1	SPU_020887
SPU_020887-tr-E2	-0.0690891	0.0138928	Developmental	2	SPU_020887
SPU_020896-tr-E1	0.202656	2.03309	Developmental	1	SPU_020896
SPU_020896-tr-E2	0.556301	0.361739	Developmental	2	SPU_020896
SPU_020896-tr-E3	-0.370113	0.194894	Developmental	3	SPU_020896
SPU_020896-tr-E4	-0.107764	0.822054	Developmental	4	SPU_020896
SPU_020897-tr-E1	0.442119	0.438329	Developmental	1	SPU_020897
SPU_020897-tr-E2	-0.43136	0.574242	Developmental	2	SPU_020897
SPU_020897-tr-E3	0.0315022	0.0112157	Developmental	3	SPU_020897
SPU_020897-tr-E4	0.208708	0.148362	Developmental	4	SPU_020897
SPU_020897-tr-E5	0.0277348	0.00953339	Developmental	5	SPU_020897
SPU_020897-tr-E7	0.164434	0.178264	Developmental	7	SPU_020897
SPU_020897-tr-E8	-0.375211	0.618028	Developmental	8	SPU_020897
SPU_020897-tr-E9	0.156104	0.12592	Developmental	9	SPU_020897
SPU_020898-tr-E2	0.164035	1.01946	Developmental	2	SPU_020898
SPU_020898-tr-E3	-0.201992	4.39549	Developmental	3	SPU_020898
SPU_020898-tr-E4	-0.0968419	0.946447	Developmental	4	SPU_020898
SPU_020898-tr-E5	-0.109183	0.728936	Developmental	5	SPU_020898
SPU_020898-tr-E6	0.0688835	0.71221	Developmental	6	SPU_020898
SPU_020899-tr-E1	0.197149	3.95068	Developmental	1	SPU_020899
SPU_020899-tr-E2	-0.030516	0.072305	Developmental	2	SPU_020899
SPU_020899-tr-E3	-0.184368	3.41263	Developmental	3	SPU_020899
SPU_020902-tr-E1	0.714239	1.29306	Developmental	1	SPU_020902
SPU_020902-tr-E2	-0.628379	1.25641	Developmental	2	SPU_020902
SPU_020902-tr-E3	-0.0364276	0.00224345	Developmental	3	SPU_020902
SPU_020902-tr-E4	-0.243283	0.0115906	Developmental	4	SPU_020902
SPU_020902-tr-E5	-0.623492	0.407908	Developmental	5	SPU_020902
SPU_020902-tr-E6	-0.493851	0.219113	Developmental	6	SPU_020902
SPU_020902-tr-E7	-0.0524699	0.0106077	Developmental	7	SPU_020902
SPU_020902-tr-E8	0.393139	0.775171	Developmental	8	SPU_020902
SPU_020903-tr-E2	0.0435837	0.0277207	Developmental	2	SPU_020903
SPU_020903-tr-E3	-0.38101	0.32336	Developmental	3	SPU_020903
SPU_020916-tr-E1	0.738043	1.23243	Developmental	1	SPU_020916
SPU_020916-tr-E2	-1.30546	2.14725	Developmental	2	SPU_020916
SPU_020916-tr-E3	0.051513	0.0127134	Developmental	3	SPU_020916
SPU_020918-tr-E1	-0.137749	0.406988	Developmental	1	SPU_020918
SPU_020918-tr-E2	0.848106	1.88083	Developmental	2	SPU_020918
SPU_020918-tr-E3	0.0681816	0.0193811	Developmental	3	SPU_020918
SPU_020918-tr-E4	-0.80372	1.67248	Developmental	4	SPU_020918
SPU_020918-tr-E5	-0.0126368	0.00339854	Developmental	5	SPU_020918
SPU_020918-tr-E6	0.0725244	0.0191689	Developmental	6	SPU_020918
SPU_020918-tr-E7	-0.0769941	0.0751627	Developmental	7	SPU_020918
SPU_020918-tr-E8	-0.074965	0.116306	Developmental	8	SPU_020918
SPU_020918-tr-E9	0.163494	0.727663	Developmental	9	SPU_020918
SPU_020920-tr-E1	0.0330946	0.057532	Developmental	1	SPU_020920
SPU_020920-tr-E10	-0.367549	15.135	Developmental	10	SPU_020920
SPU_020920-tr-E11	0.172127	0.104775	Developmental	11	SPU_020920
SPU_020920-tr-E12	-0.354226	11.683	Developmental	12	SPU_020920
SPU_020920-tr-E13	-1.34619	8.10169	Developmental	13	SPU_020920
SPU_020920-tr-E14	-0.178031	0.730076	Developmental	14	SPU_020920
SPU_020920-tr-E15	-0.360188	14.1663	Developmental	15	SPU_020920
SPU_020920-tr-E16	-0.204389	4.85884	Developmental	16	SPU_020920
SPU_020920-tr-E17	-0.863671	5.88415	Developmental	17	SPU_020920
SPU_020920-tr-E18	-0.24289	8.64942	Developmental	18	SPU_020920
SPU_020920-tr-E19	-0.131283	1.91807	Developmental	19	SPU_020920
SPU_020920-tr-E2	-0.511466	31.9244	Developmental	2	SPU_020920
SPU_020920-tr-E20	-0.148274	3.15599	Developmental	20	SPU_020920
SPU_020920-tr-E21	0.0541693	0.515654	Developmental	21	SPU_020920
SPU_020920-tr-E3	-0.330671	11.1471	Developmental	3	SPU_020920
SPU_020920-tr-E4	0.113954	0.0746334	Developmental	4	SPU_020920
SPU_020920-tr-E5	-0.26491	5.24102	Developmental	5	SPU_020920
SPU_020920-tr-E6	0.42805	1.92951	Developmental	6	SPU_020920
SPU_020920-tr-E7	0.368296	0.324114	Developmental	7	SPU_020920
SPU_020920-tr-E8	-0.846014	2.3468	Developmental	8	SPU_020920
SPU_020920-tr-E9	-0.2179	0.128749	Developmental	9	SPU_020920
SPU_020922-tr-E1	-0.0638865	0.365982	Developmental	1	SPU_020922
SPU_020922-tr-E2	-0.187789	1.57604	Developmental	2	SPU_020922
SPU_020922-tr-E3	0.0660629	0.09175	Developmental	3	SPU_020922
SPU_020922-tr-E4	-0.123256	1.05845	Developmental	4	SPU_020922
SPU_020922-tr-E5	-0.0590242	0.14111	Developmental	5	SPU_020922
SPU_020922-tr-E6	-0.0378295	0.0394377	Developmental	6	SPU_020922
SPU_020922-tr-E7	-0.0750803	0.816507	Developmental	7	SPU_020922
SPU_020922-tr-E8	0.0133741	0.0306263	Developmental	8	SPU_020922
SPU_020923-tr-E1	0.0190841	0.0270892	Developmental	1	SPU_020923
SPU_020923-tr-E2	-0.598185	1.22697	Developmental	2	SPU_020923
SPU_020931-tr-E1	0.310328	1.1786	Developmental	1	SPU_020931
SPU_020931-tr-E10	-0.139532	0.0564261	Developmental	10	SPU_020931
SPU_020931-tr-E11	-0.0659653	0.101508	Developmental	11	SPU_020931
SPU_020931-tr-E12	-0.108504	0.101228	Developmental	12	SPU_020931
SPU_020931-tr-E13	0.021258	0.00174104	Developmental	13	SPU_020931
SPU_020931-tr-E14	0.0461522	0.0245813	Developmental	14	SPU_020931
SPU_020931-tr-E3	-0.12101	0.328307	Developmental	3	SPU_020931
SPU_020931-tr-E4	0.311874	1.33719	Developmental	4	SPU_020931
SPU_020931-tr-E5	-0.531279	1.66394	Developmental	5	SPU_020931
SPU_020931-tr-E6	-0.174996	0.289712	Developmental	6	SPU_020931
SPU_020931-tr-E7	0.177246	0.0205261	Developmental	7	SPU_020931
SPU_020931-tr-E8	-0.413753	0.291557	Developmental	8	SPU_020931
SPU_020931-tr-E9	0.395768	0.794339	Developmental	9	SPU_020931
SPU_020933-tr-E1	0.108545	0.302336	Developmental	1	SPU_020933
SPU_020933-tr-E2	-1.00419	4.76639	Developmental	2	SPU_020933
SPU_020933-tr-E3	0.00713437	0.00603653	Developmental	3	SPU_020933
SPU_020938-tr-E1	0.0809919	0.133663	Developmental	1	SPU_020938
SPU_020938-tr-E2	-0.219145	0.197742	Developmental	2	SPU_020938
SPU_020938-tr-E4	0.858719	3.81784	Developmental	4	SPU_020938
SPU_020938-tr-E6	-0.390446	1.68094	Developmental	6	SPU_020938
SPU_020939-tr-E1	-0.600226	0.635517	Developmental	1	SPU_020939
SPU_020939-tr-E2	0.373481	0.675536	Developmental	2	SPU_020939
SPU_020939-tr-E3	0.762125	0.894966	Developmental	3	SPU_020939
SPU_020939-tr-E4	-0.389657	0.318055	Developmental	4	SPU_020939
SPU_020939-tr-E5	-0.953639	1.22677	Developmental	5	SPU_020939
SPU_020939-tr-E7	-0.654189	0.462855	Developmental	7	SPU_020939
SPU_020945-tr-E1	0.274974	0.885066	Developmental	1	SPU_020945
SPU_020945-tr-E10	-0.411034	0.476836	Developmental	10	SPU_020945
SPU_020945-tr-E11	-1.46775	3.24257	Developmental	11	SPU_020945
SPU_020945-tr-E12	-0.868254	4.9829	Developmental	12	SPU_020945
SPU_020945-tr-E13	-4.06154e-05	0.00255376	Developmental	13	SPU_020945
SPU_020945-tr-E2	-0.0387664	0.000722528	Developmental	2	SPU_020945
SPU_020945-tr-E3	1.93925	10.67	Developmental	3	SPU_020945
SPU_020945-tr-E9	0.197073	0.172262	Developmental	9	SPU_020945
SPU_020946-tr-E1	-0.0423698	0.0235449	Developmental	1	SPU_020946
SPU_020946-tr-E3	1.33389	2.67778	Developmental	3	SPU_020946
SPU_020946-tr-E4	-0.0227865	0.000711904	Developmental	4	SPU_020946
SPU_020946-tr-E5	0.00130279	0.000214256	Developmental	5	SPU_020946
SPU_020949-tr-E1	0.632296	0.396927	Developmental	1	SPU_020949
SPU_020949-tr-E3	-0.109732	0.0412228	Developmental	3	SPU_020949
SPU_020950-tr-E1	0.056356	0.0139626	Developmental	1	SPU_020950
SPU_020950-tr-E2	-0.112598	0.00344391	Developmental	2	SPU_020950
SPU_020954-tr-E1	-0.711304	1.3827	Developmental	1	SPU_020954
SPU_020954-tr-E10	-0.45963	0.397646	Developmental	10	SPU_020954
SPU_020954-tr-E11	-1.68251	3.7566	Developmental	11	SPU_020954
SPU_020954-tr-E12	-0.341945	0.385797	Developmental	12	SPU_020954
SPU_020954-tr-E14	0.349624	0.064614	Developmental	14	SPU_020954
SPU_020954-tr-E2	1.09005	1.44466	Developmental	2	SPU_020954
SPU_020954-tr-E6	1.05361	3.921	Developmental	6	SPU_020954
SPU_020954-tr-E7	1.57335	2.79358	Developmental	7	SPU_020954
SPU_020957-tr-E1	0.0563337	0.364517	Developmental	1	SPU_020957
SPU_020957-tr-E2	-0.183155	2.16941	Developmental	2	SPU_020957
SPU_020958-tr-E1	0.369678	9.95727	Developmental	1	SPU_020958
SPU_020958-tr-E2	0.0489213	0.275652	Developmental	2	SPU_020958
SPU_020958-tr-E3	0.0896068	0.251718	Developmental	3	SPU_020958
SPU_020958-tr-E4	-0.158509	3.12709	Developmental	4	SPU_020958
SPU_020960-tr-E1	-0.222463	0.117363	Developmental	1	SPU_020960
SPU_020960-tr-E2	-0.478024	0.296599	Developmental	2	SPU_020960
SPU_020960-tr-E3	0.00270754	0.000434952	Developmental	3	SPU_020960
SPU_020960-tr-E4	0.207553	0.0553255	Developmental	4	SPU_020960
SPU_020960-tr-E5	0.187855	0.194887	Developmental	5	SPU_020960
SPU_020960-tr-E6	-1.71453	3.81024	Developmental	6	SPU_020960
SPU_020963-tr-E1	-0.133718	0.671042	Developmental	1	SPU_020963
SPU_020963-tr-E4	0.1444	0.0308641	Developmental	4	SPU_020963
SPU_020966-tr-E13	-0.571302	0.280347	Developmental	13	SPU_020966
SPU_020966-tr-E14	0.557161	1.02303	Developmental	14	SPU_020966
SPU_020966-tr-E15	0.282042	0.18266	Developmental	15	SPU_020966
SPU_020966-tr-E18	0.212098	0.770205	Developmental	18	SPU_020966
SPU_020966-tr-E19	-0.32255	0.476986	Developmental	19	SPU_020966
SPU_020966-tr-E2	-0.169004	0.00711706	Developmental	2	SPU_020966
SPU_020966-tr-E3	0.522653	0.979114	Developmental	3	SPU_020966
SPU_020966-tr-E4	-0.681778	3.17102	Developmental	4	SPU_020966
SPU_020966-tr-E5	0.591478	1.10603	Developmental	5	SPU_020966
SPU_020966-tr-E7	1.31794	3.58182	Developmental	7	SPU_020966
SPU_020966-tr-E8	-1.08407	1.4065	Developmental	8	SPU_020966
SPU_020966-tr-E9	-1.43499	2.33563	Developmental	9	SPU_020966
SPU_020969-tr-E1	1.14177	2.18692	Developmental	1	SPU_020969
SPU_020969-tr-E2	-0.214057	0.103121	Developmental	2	SPU_020969
SPU_020969-tr-E3	-1.18192	1.64954	Developmental	3	SPU_020969
SPU_020969-tr-E5	0.908398	1.48606	Developmental	5	SPU_020969
SPU_020969-tr-E6	-0.109176	0.013972	Developmental	6	SPU_020969
SPU_020969-tr-E7	-0.759274	1.13787	Developmental	7	SPU_020969
SPU_020970-tr-E3	1.27077	1.73668	Developmental	3	SPU_020970
SPU_020970-tr-E4	-0.405192	0.867958	Developmental	4	SPU_020970
SPU_020970-tr-E5	-0.405192	0.867958	Developmental	5	SPU_020970
SPU_020971-tr-E1	0.138467	0.824825	Developmental	1	SPU_020971
SPU_020971-tr-E10	0.300918	0.621132	Developmental	10	SPU_020971
SPU_020971-tr-E11	0.560051	1.36872	Developmental	11	SPU_020971
SPU_020971-tr-E12	-0.0624947	0.329162	Developmental	12	SPU_020971
SPU_020971-tr-E2	-0.0225351	0.0430775	Developmental	2	SPU_020971
SPU_020971-tr-E25	-0.390499	0.818263	Developmental	25	SPU_020971
SPU_020971-tr-E3	-0.0245937	0.0533008	Developmental	3	SPU_020971
SPU_020971-tr-E4	0.0338524	0.102589	Developmental	4	SPU_020971
SPU_020971-tr-E5	-0.0316737	0.0916513	Developmental	5	SPU_020971
SPU_020971-tr-E6	0.337472	1.01162	Developmental	6	SPU_020971
SPU_020971-tr-E7	-0.297853	0.521562	Developmental	7	SPU_020971
SPU_020971-tr-E8	0.473009	1.30683	Developmental	8	SPU_020971
SPU_020971-tr-E9	-0.202395	0.268655	Developmental	9	SPU_020971
SPU_020978-tr-E10	-0.162604	0.262756	Developmental	10	SPU_020978
SPU_020978-tr-E11	0.534964	0.68049	Developmental	11	SPU_020978
SPU_020978-tr-E12	-0.0731358	0.0817362	Developmental	12	SPU_020978
SPU_020978-tr-E13	-0.104457	0.0468459	Developmental	13	SPU_020978
SPU_020978-tr-E14	-0.163009	0.378669	Developmental	14	SPU_020978
SPU_020978-tr-E18	-0.378874	1.32879	Developmental	18	SPU_020978
SPU_020978-tr-E19	-0.122299	0.0159376	Developmental	19	SPU_020978
SPU_020978-tr-E2	0.00579656	0.00026725	Developmental	2	SPU_020978
SPU_020978-tr-E22	-0.505681	1.57241	Developmental	22	SPU_020978
SPU_020978-tr-E23	-0.00535308	0.000147281	Developmental	23	SPU_020978
SPU_020978-tr-E24	-0.431583	0.3966	Developmental	24	SPU_020978
SPU_020978-tr-E25	0.775601	1.22792	Developmental	25	SPU_020978
SPU_020978-tr-E26	-0.103758	0.0793106	Developmental	26	SPU_020978
SPU_020978-tr-E27	0.0409902	0.0295865	Developmental	27	SPU_020978
SPU_020978-tr-E28	0.376664	2.29001	Developmental	28	SPU_020978
SPU_020978-tr-E29	-0.44237	1.68457	Developmental	29	SPU_020978
SPU_020978-tr-E3	-0.111216	0.114542	Developmental	3	SPU_020978
SPU_020978-tr-E30	-0.0207552	0.0101331	Developmental	30	SPU_020978
SPU_020978-tr-E31	0.679008	3.40469	Developmental	31	SPU_020978
SPU_020978-tr-E32	0.0617089	0.0864304	Developmental	32	SPU_020978
SPU_020978-tr-E33	0.0533356	0.0478125	Developmental	33	SPU_020978
SPU_020978-tr-E34	0.122164	0.0915243	Developmental	34	SPU_020978
SPU_020978-tr-E35	-0.033666	0.00597248	Developmental	35	SPU_020978
SPU_020978-tr-E36	-0.234362	0.365028	Developmental	36	SPU_020978
SPU_020978-tr-E37	0.378625	1.07367	Developmental	37	SPU_020978
SPU_020978-tr-E38	-0.503509	1.06545	Developmental	38	SPU_020978
SPU_020978-tr-E39	0.226924	0.437948	Developmental	39	SPU_020978
SPU_020978-tr-E4	0.234415	0.440173	Developmental	4	SPU_020978
SPU_020978-tr-E40	0.108843	0.0515444	Developmental	40	SPU_020978
SPU_020978-tr-E41	-0.143061	0.682545	Developmental	41	SPU_020978
SPU_020978-tr-E42	0.0595359	0.0217124	Developmental	42	SPU_020978
SPU_020978-tr-E43	0.0489432	0.0282693	Developmental	43	SPU_020978
SPU_020978-tr-E44	-0.0598454	0.121952	Developmental	44	SPU_020978
SPU_020978-tr-E45	-0.0127278	0.0024909	Developmental	45	SPU_020978
SPU_020978-tr-E46	0.233637	1.52214	Developmental	46	SPU_020978
SPU_020978-tr-E47	-0.138271	0.342453	Developmental	47	SPU_020978
SPU_020978-tr-E48	0.0839347	0.0829411	Developmental	48	SPU_020978
SPU_020978-tr-E49	0.601353	2.25702	Developmental	49	SPU_020978
SPU_020978-tr-E5	-0.351537	0.236541	Developmental	5	SPU_020978
SPU_020978-tr-E50	-0.21447	0.429695	Developmental	50	SPU_020978
SPU_020978-tr-E51	-0.900358	3.52873	Developmental	51	SPU_020978
SPU_020978-tr-E52	-0.403816	2.86776	Developmental	52	SPU_020978
SPU_020978-tr-E53	0.0999554	0.135268	Developmental	53	SPU_020978
SPU_020978-tr-E54	-0.376453	1.7313	Developmental	54	SPU_020978
SPU_020978-tr-E57	0.411449	0.361489	Developmental	57	SPU_020978
SPU_020978-tr-E58	0.0957828	0.110125	Developmental	58	SPU_020978
SPU_020978-tr-E59	0.0154404	0.00161247	Developmental	59	SPU_020978
SPU_020978-tr-E6	0.23109	0.327607	Developmental	6	SPU_020978
SPU_020978-tr-E60	-0.0684042	0.129294	Developmental	60	SPU_020978
SPU_020978-tr-E61	-0.135819	0.47595	Developmental	61	SPU_020978
SPU_020978-tr-E63	-0.403665	3.34053	Developmental	63	SPU_020978
SPU_020978-tr-E64	-0.295894	2.79716	Developmental	64	SPU_020978
SPU_020978-tr-E65	-0.183531	1.57301	Developmental	65	SPU_020978
SPU_020978-tr-E66	0.0306172	0.00803577	Developmental	66	SPU_020978
SPU_020978-tr-E67	0.226589	0.870353	Developmental	67	SPU_020978
SPU_020978-tr-E68	-0.0944907	0.102994	Developmental	68	SPU_020978
SPU_020978-tr-E69	-0.922272	3.63879	Developmental	69	SPU_020978
SPU_020978-tr-E7	-0.451149	0.240457	Developmental	7	SPU_020978
SPU_020978-tr-E70	0.0769805	0.115517	Developmental	70	SPU_020978
SPU_020978-tr-E71	-0.446889	1.97709	Developmental	71	SPU_020978
SPU_020978-tr-E72	0.224132	0.585893	Developmental	72	SPU_020978
SPU_020978-tr-E73	-0.390453	0.994148	Developmental	73	SPU_020978
SPU_020978-tr-E74	0.0835866	0.317246	Developmental	74	SPU_020978
SPU_020978-tr-E75	0.35501	4.63547	Developmental	75	SPU_020978
SPU_020978-tr-E76	-0.0263638	0.042884	Developmental	76	SPU_020978
SPU_020978-tr-E77	-0.000503881	1.40146e-05	Developmental	77	SPU_020978
SPU_020978-tr-E78	0.100028	0.603095	Developmental	78	SPU_020978
SPU_020978-tr-E79	-0.140746	0.826318	Developmental	79	SPU_020978
SPU_020978-tr-E8	-0.535754	1.80306	Developmental	8	SPU_020978
SPU_020978-tr-E80	0.0976431	0.183948	Developmental	80	SPU_020978
SPU_020978-tr-E81	-1.21388	2.08772	Developmental	81	SPU_020978
SPU_020978-tr-E82	0.0200485	0.0133413	Developmental	82	SPU_020978
SPU_020978-tr-E83	-0.075845	0.0912669	Developmental	83	SPU_020978
SPU_020978-tr-E84	-0.00456069	0.000494157	Developmental	84	SPU_020978
SPU_020978-tr-E85	0.857976	1.32701	Developmental	85	SPU_020978
SPU_020978-tr-E86	-0.285674	0.145572	Developmental	86	SPU_020978
SPU_020978-tr-E87	0.171444	1.33501	Developmental	87	SPU_020978
SPU_020978-tr-E88	0.199119	3.33951	Developmental	88	SPU_020978
SPU_020978-tr-E9	-0.259083	0.86777	Developmental	9	SPU_020978
SPU_020979-tr-E1	0.245407	0.107335	Developmental	1	SPU_020979
SPU_020979-tr-E2	-0.00960071	0.000315039	Developmental	2	SPU_020979
SPU_020979-tr-E3	0.439015	0.297542	Developmental	3	SPU_020979
SPU_020979-tr-E4	-0.517388	0.506344	Developmental	4	SPU_020979
SPU_020979-tr-E5	-0.539462	0.254561	Developmental	5	SPU_020979
SPU_020979-tr-E6	0.244354	0.130113	Developmental	6	SPU_020979
SPU_020979-tr-E7	0.681135	0.742332	Developmental	7	SPU_020979
SPU_020979-tr-E8	-0.0940626	0.0615704	Developmental	8	SPU_020979
SPU_020980-tr-E1	1.00188	1.9113	Developmental	1	SPU_020980
SPU_020980-tr-E10	0.562077	3.41682	Developmental	10	SPU_020980
SPU_020980-tr-E11	0.0406549	0.0163828	Developmental	11	SPU_020980
SPU_020980-tr-E12	1.01038	1.92603	Developmental	12	SPU_020980
SPU_020980-tr-E13	0.196818	0.09898	Developmental	13	SPU_020980
SPU_020980-tr-E14	0.00220517	0.000752631	Developmental	14	SPU_020980
SPU_020980-tr-E2	-0.195234	0.329415	Developmental	2	SPU_020980
SPU_020980-tr-E3	-0.385146	1.03968	Developmental	3	SPU_020980
SPU_020980-tr-E4	-0.148094	0.0112137	Developmental	4	SPU_020980
SPU_020980-tr-E5	0.0277724	0.0101219	Developmental	5	SPU_020980
SPU_020980-tr-E6	-0.140171	0.156629	Developmental	6	SPU_020980
SPU_020980-tr-E7	-0.0817262	0.0861691	Developmental	7	SPU_020980
SPU_020980-tr-E8	-0.213792	0.206973	Developmental	8	SPU_020980
SPU_020980-tr-E9	-0.163288	0.501676	Developmental	9	SPU_020980
SPU_020982-tr-E1	0.800704	0.325072	Developmental	1	SPU_020982
SPU_020982-tr-E2	0.805172	0.322897	Developmental	2	SPU_020982
SPU_020982-tr-E5	0.788556	0.331022	Developmental	5	SPU_020982
SPU_020989-tr-E1	0.293015	0.204587	Developmental	1	SPU_020989
SPU_020989-tr-E2	0.143191	0.150049	Developmental	2	SPU_020989
SPU_020989-tr-E3	-0.0436969	0.0035387	Developmental	3	SPU_020989
SPU_020989-tr-E4	-0.644336	0.661604	Developmental	4	SPU_020989
SPU_020989-tr-E5	-1.12841	1.37433	Developmental	5	SPU_020989
SPU_020989-tr-E6	-0.249013	0.0196394	Developmental	6	SPU_020989
SPU_020990-tr-E1	0.336642	0.315881	Developmental	1	SPU_020990
SPU_020990-tr-E2	1.56907	2.82813	Developmental	2	SPU_020990
SPU_020990-tr-E3	-1.66097	3.69417	Developmental	3	SPU_020990
SPU_020990-tr-E4	-0.353168	0.256035	Developmental	4	SPU_020990
SPU_020991-tr-E1	-0.00233925	0.00034297	Developmental	1	SPU_020991
SPU_020991-tr-E2	-0.0227457	0.0361094	Developmental	2	SPU_020991
SPU_020991-tr-E3	0.0166941	0.0259251	Developmental	3	SPU_020991
SPU_020992-tr-E1	0.259466	1.97992	Developmental	1	SPU_020992
SPU_020992-tr-E2	-0.288097	2.17374	Developmental	2	SPU_020992
SPU_020993-tr-E1	0.490833	1.72791	Developmental	1	SPU_020993
SPU_020993-tr-E2	-0.195907	0.648984	Developmental	2	SPU_020993
SPU_020994-tr-E1	0.0476945	0.0492042	Developmental	1	SPU_020994
SPU_020994-tr-E3	-0.379042	1.84008	Developmental	3	SPU_020994
SPU_020994-tr-E4	0.00922242	4.31458e-05	Developmental	4	SPU_020994
SPU_020994-tr-E5	0.883593	1.26037	Developmental	5	SPU_020994
SPU_020994-tr-E6	0.85533	3.61042	Developmental	6	SPU_020994
SPU_020994-tr-E7	-1.17274	2.09396	Developmental	7	SPU_020994
SPU_020994-tr-E8	-0.215833	0.185396	Developmental	8	SPU_020994
SPU_020995-tr-E1	0.188378	0.185289	Developmental	1	SPU_020995
SPU_020995-tr-E2	0.148786	0.121711	Developmental	2	SPU_020995
SPU_020995-tr-E3	-0.00403576	0.00200707	Developmental	3	SPU_020995
SPU_020998-tr-E1	0.0632408	0.0922227	Developmental	1	SPU_020998
SPU_020998-tr-E2	-0.43481	1.36106	Developmental	2	SPU_020998
SPU_020998-tr-E3	-0.14946	0.107118	Developmental	3	SPU_020998
SPU_020998-tr-E4	0.500371	1.03145	Developmental	4	SPU_020998
SPU_020998-tr-E5	0.256648	2.59713	Developmental	5	SPU_020998
SPU_020998-tr-E6	0.0443552	0.237148	Developmental	6	SPU_020998
SPU_020998-tr-E7	-0.00470704	0.000544071	Developmental	7	SPU_020998
SPU_020998-tr-E8	-0.0365541	0.192895	Developmental	8	SPU_020998
SPU_021004-tr-E1	0.046791	0.0164439	Developmental	1	SPU_021004
SPU_021004-tr-E3	0.963904	1.93161	Developmental	3	SPU_021004
SPU_021004-tr-E4	-0.0921004	0.0658481	Developmental	4	SPU_021004
SPU_021006-tr-E1	1.55013	3.47484	Developmental	1	SPU_021006
SPU_021006-tr-E2	0.00111812	0.00020314	Developmental	2	SPU_021006
SPU_021007-tr-E1	-0.342271	0.366652	Developmental	1	SPU_021007
SPU_021007-tr-E2	0.079731	0.217105	Developmental	2	SPU_021007
SPU_021007-tr-E3	0.00910025	0.00255794	Developmental	3	SPU_021007
SPU_021007-tr-E4	0.197733	0.0303433	Developmental	4	SPU_021007
SPU_021007-tr-E5	-0.365601	5.46599	Developmental	5	SPU_021007
SPU_021007-tr-E6	0.063471	0.423085	Developmental	6	SPU_021007
SPU_021010-tr-E1	0.10462	0.0207029	Developmental	1	SPU_021010
SPU_021010-tr-E2	-0.00859203	0.00468152	Developmental	2	SPU_021010
SPU_021018-tr-E1	0.632097	1.14585	Developmental	1	SPU_021018
SPU_021018-tr-E2	-0.152418	0.0154022	Developmental	2	SPU_021018
SPU_021018-tr-E4	-0.164177	0.00322775	Developmental	4	SPU_021018
SPU_021018-tr-E5	-1.06048	1.38498	Developmental	5	SPU_021018
SPU_021018-tr-E6	0.267698	0.159952	Developmental	6	SPU_021018
SPU_021020-tr-E1	0.148872	0.423688	Developmental	1	SPU_021020
SPU_021020-tr-E2	0.088451	0.0996844	Developmental	2	SPU_021020
SPU_021020-tr-E3	0.163977	1.36061	Developmental	3	SPU_021020
SPU_021020-tr-E4	0.0123289	0.0027418	Developmental	4	SPU_021020
SPU_021020-tr-E5	0.0268621	0.0137015	Developmental	5	SPU_021020
SPU_021020-tr-E6	-0.0376952	0.17768	Developmental	6	SPU_021020
SPU_021022-tr-E1	-0.378339	0.199718	Developmental	1	SPU_021022
SPU_021022-tr-E2	0.334359	0.182412	Developmental	2	SPU_021022
SPU_021022-tr-E3	-0.430504	0.372094	Developmental	3	SPU_021022
SPU_021022-tr-E4	1.3966	2.73752	Developmental	4	SPU_021022
SPU_021022-tr-E5	-0.460067	2.05265	Developmental	5	SPU_021022
SPU_021022-tr-E6	0.47045	0.395731	Developmental	6	SPU_021022
SPU_021022-tr-E7	0.296164	1.04737	Developmental	7	SPU_021022
SPU_021025-tr-E1	0.187054	0.3102	Developmental	1	SPU_021025
SPU_021025-tr-E2	-0.238828	0.451327	Developmental	2	SPU_021025
SPU_021026-tr-E1	-0.60358	0.177149	Developmental	1	SPU_021026
SPU_021026-tr-E2	0.314121	0.501914	Developmental	2	SPU_021026
SPU_021026-tr-E3	-0.74003	0.837993	Developmental	3	SPU_021026
SPU_021027-tr-E2	0.870567	2.54028	Developmental	2	SPU_021027
SPU_021027-tr-E3	-1.59164	3.83767	Developmental	3	SPU_021027
SPU_021027-tr-E4	-0.581658	1.21628	Developmental	4	SPU_021027
SPU_021028-tr-E1	0.063113	0.0444098	Developmental	1	SPU_021028
SPU_021028-tr-E2	-0.000336678	3.02634e-06	Developmental	2	SPU_021028
SPU_021028-tr-E3	0.678888	2.31729	Developmental	3	SPU_021028
SPU_021028-tr-E4	-0.51613	0.867948	Developmental	4	SPU_021028
SPU_021028-tr-E5	0.817739	1.1641	Developmental	5	SPU_021028
SPU_021028-tr-E6	0.356006	0.710955	Developmental	6	SPU_021028
SPU_021028-tr-E7	0.472272	0.470053	Developmental	7	SPU_021028
SPU_021028-tr-E8	-0.0703927	0.279541	Developmental	8	SPU_021028
SPU_021030-tr-E1	-0.118376	0.875962	Developmental	1	SPU_021030
SPU_021030-tr-E2	-0.0444964	0.137691	Developmental	2	SPU_021030
SPU_021030-tr-E3	-0.136623	1.08737	Developmental	3	SPU_021030
SPU_021030-tr-E4	0.038804	0.206718	Developmental	4	SPU_021030
SPU_021031-tr-E4	-0.156253	0.719915	Developmental	4	SPU_021031
SPU_021031-tr-E5	1.10524	0.955299	Developmental	5	SPU_021031
SPU_021031-tr-E6	0.224691	0.0102452	Developmental	6	SPU_021031
SPU_021031-tr-E7	-0.609244	0.754466	Developmental	7	SPU_021031
SPU_021031-tr-E8	0.134464	0.011285	Developmental	8	SPU_021031
SPU_021032-tr-E1	-1.04972	1.3676	Developmental	1	SPU_021032
SPU_021032-tr-E10	-0.206514	0.0650991	Developmental	10	SPU_021032
SPU_021032-tr-E11	-1.47303	2.47904	Developmental	11	SPU_021032
SPU_021032-tr-E12	0.533179	0.662435	Developmental	12	SPU_021032
SPU_021032-tr-E13	0.226198	0.115582	Developmental	13	SPU_021032
SPU_021032-tr-E14	-0.363493	0.878579	Developmental	14	SPU_021032
SPU_021032-tr-E15	-0.205609	0.164343	Developmental	15	SPU_021032
SPU_021032-tr-E16	-2.02117	4.55392	Developmental	16	SPU_021032
SPU_021032-tr-E17	-0.612616	0.673062	Developmental	17	SPU_021032
SPU_021032-tr-E18	-0.00171807	0.000116011	Developmental	18	SPU_021032
SPU_021032-tr-E2	0.0213267	0.00510348	Developmental	2	SPU_021032
SPU_021032-tr-E3	0.882403	1.1613	Developmental	3	SPU_021032
SPU_021032-tr-E4	0.00908337	0.00534875	Developmental	4	SPU_021032
SPU_021032-tr-E5	0.896327	1.61484	Developmental	5	SPU_021032
SPU_021032-tr-E6	1.19923	2.06451	Developmental	6	SPU_021032
SPU_021032-tr-E7	0.576859	0.913011	Developmental	7	SPU_021032
SPU_021032-tr-E8	0.504662	0.448052	Developmental	8	SPU_021032
SPU_021032-tr-E9	-0.556498	0.334347	Developmental	9	SPU_021032
SPU_021033-tr-E7	0.44921	0.443448	Developmental	7	SPU_021033
SPU_021033-tr-E8	0.501562	0.397371	Developmental	8	SPU_021033
SPU_021036-tr-E1	0.0525495	0.430375	Developmental	1	SPU_021036
SPU_021036-tr-E2	-0.0811032	0.915666	Developmental	2	SPU_021036
SPU_021036-tr-E3	-0.610223	0.584807	Developmental	3	SPU_021036
SPU_021036-tr-E4	0.0338335	0.127944	Developmental	4	SPU_021036
SPU_021036-tr-E5	-0.112357	0.679772	Developmental	5	SPU_021036
SPU_021036-tr-E6	-0.0486888	0.301958	Developmental	6	SPU_021036
SPU_021036-tr-E7	-0.0057285	0.0050322	Developmental	7	SPU_021036
SPU_021041-tr-E1	0.00332722	0.000530235	Developmental	1	SPU_021041
SPU_021041-tr-E2	-0.3043	0.127521	Developmental	2	SPU_021041
SPU_021043-tr-E1	0.172354	0.154071	Developmental	1	SPU_021043
SPU_021043-tr-E2	-0.223481	1.28283	Developmental	2	SPU_021043
SPU_021043-tr-E3	1.39928	2.70471	Developmental	3	SPU_021043
SPU_021043-tr-E4	0.35589	0.921005	Developmental	4	SPU_021043
SPU_021043-tr-E5	0.0981873	0.258875	Developmental	5	SPU_021043
SPU_021043-tr-E6	-1.07256	1.83565	Developmental	6	SPU_021043
SPU_021044-tr-E1	0.200602	0.168942	Developmental	1	SPU_021044
SPU_021044-tr-E10	0.336801	1.12861	Developmental	10	SPU_021044
SPU_021044-tr-E11	-0.014267	0.000940471	Developmental	11	SPU_021044
SPU_021044-tr-E12	-0.157145	0.385352	Developmental	12	SPU_021044
SPU_021044-tr-E13	0.192306	1.21568	Developmental	13	SPU_021044
SPU_021044-tr-E14	0.104146	0.0278346	Developmental	14	SPU_021044
SPU_021044-tr-E16	1.14496	2.72188	Developmental	16	SPU_021044
SPU_021044-tr-E17	-0.880122	1.22077	Developmental	17	SPU_021044
SPU_021044-tr-E2	-0.703456	0.5491	Developmental	2	SPU_021044
SPU_021044-tr-E25	0.71578	0.901653	Developmental	25	SPU_021044
SPU_021044-tr-E26	-1.50871	2.81448	Developmental	26	SPU_021044
SPU_021044-tr-E27	0.748959	1.1707	Developmental	27	SPU_021044
SPU_021044-tr-E28	1.78155	4.29095	Developmental	28	SPU_021044
SPU_021044-tr-E29	0.705204	0.653628	Developmental	29	SPU_021044
SPU_021044-tr-E31	-1.35317	2.3895	Developmental	31	SPU_021044
SPU_021044-tr-E4	-0.854203	2.25459	Developmental	4	SPU_021044
SPU_021044-tr-E5	-0.436546	1.06433	Developmental	5	SPU_021044
SPU_021044-tr-E6	-0.227903	0.230622	Developmental	6	SPU_021044
SPU_021044-tr-E7	0.584418	1.70949	Developmental	7	SPU_021044
SPU_021044-tr-E8	-0.145428	0.236972	Developmental	8	SPU_021044
SPU_021044-tr-E9	-0.263855	1.60043	Developmental	9	SPU_021044
SPU_021046-tr-E1	0.959794	1.41155	Developmental	1	SPU_021046
SPU_021046-tr-E2	-0.635083	8.36251	Developmental	2	SPU_021046
SPU_021046-tr-E3	-0.295279	5.14961	Developmental	3	SPU_021046
SPU_021046-tr-E4	-0.186381	1.48834	Developmental	4	SPU_021046
SPU_021046-tr-E5	-0.316161	2.51491	Developmental	5	SPU_021046
SPU_021046-tr-E6	0.136247	2.29551	Developmental	6	SPU_021046
SPU_021054-tr-E1	0.450144	1.00516	Developmental	1	SPU_021054
SPU_021054-tr-E2	-0.164238	0.292138	Developmental	2	SPU_021054
SPU_021061-tr-E1	0.299481	0.147886	Developmental	1	SPU_021061
SPU_021061-tr-E3	-0.210665	0.170104	Developmental	3	SPU_021061
SPU_021066-tr-E1	0.375606	2.50925	Developmental	1	SPU_021066
SPU_021066-tr-E10	-0.0231514	0.000441817	Developmental	10	SPU_021066
SPU_021066-tr-E11	-0.600706	0.823345	Developmental	11	SPU_021066
SPU_021066-tr-E12	-0.473393	0.524016	Developmental	12	SPU_021066
SPU_021066-tr-E13	0.739482	1.18766	Developmental	13	SPU_021066
SPU_021066-tr-E14	0.466651	0.319828	Developmental	14	SPU_021066
SPU_021066-tr-E15	-0.86415	0.867299	Developmental	15	SPU_021066
SPU_021066-tr-E16	-0.214735	0.339701	Developmental	16	SPU_021066
SPU_021066-tr-E18	-0.346646	0.677186	Developmental	18	SPU_021066
SPU_021066-tr-E2	0.033001	0.0108696	Developmental	2	SPU_021066
SPU_021066-tr-E3	0.428728	1.15508	Developmental	3	SPU_021066
SPU_021066-tr-E4	-0.636126	2.46475	Developmental	4	SPU_021066
SPU_021066-tr-E5	0.0737419	0.0474465	Developmental	5	SPU_021066
SPU_021066-tr-E6	-0.152666	0.303286	Developmental	6	SPU_021066
SPU_021066-tr-E7	0.0976203	0.0218967	Developmental	7	SPU_021066
SPU_021066-tr-E8	-0.0838824	0.00117596	Developmental	8	SPU_021066
SPU_021066-tr-E9	0.63455	0.618329	Developmental	9	SPU_021066
SPU_021071-tr-E1	0.2754	0.797104	Developmental	1	SPU_021071
SPU_021071-tr-E2	0.476585	0.926278	Developmental	2	SPU_021071
SPU_021071-tr-E3	0.514614	1.40224	Developmental	3	SPU_021071
SPU_021071-tr-E4	-0.0474695	0.0849132	Developmental	4	SPU_021071
SPU_021071-tr-E5	-0.244519	1.29697	Developmental	5	SPU_021071
SPU_021073-tr-E1	-0.303739	1.00657	Developmental	1	SPU_021073
SPU_021073-tr-E2	1.20382	2.16783	Developmental	2	SPU_021073
SPU_021073-tr-E3	0.0274021	0.0404596	Developmental	3	SPU_021073
SPU_021076-tr-E10	0.269564	0.400589	Developmental	10	SPU_021076
SPU_021076-tr-E11	1.24305	2.39127	Developmental	11	SPU_021076
SPU_021076-tr-E12	-0.298978	1.18116	Developmental	12	SPU_021076
SPU_021076-tr-E13	0.604839	1.52877	Developmental	13	SPU_021076
SPU_021076-tr-E15	2.1867	6.05321	Developmental	15	SPU_021076
SPU_021076-tr-E16	-0.264232	0.408964	Developmental	16	SPU_021076
SPU_021076-tr-E17	-0.451026	4.2806	Developmental	17	SPU_021076
SPU_021076-tr-E19	-1.13677	1.79302	Developmental	19	SPU_021076
SPU_021076-tr-E20	-0.190599	0.4918	Developmental	20	SPU_021076
SPU_021076-tr-E21	0.0754604	0.126535	Developmental	21	SPU_021076
SPU_021076-tr-E22	0.690662	1.96591	Developmental	22	SPU_021076
SPU_021076-tr-E23	-0.223296	1.30927	Developmental	23	SPU_021076
SPU_021076-tr-E24	-0.837266	1.13303	Developmental	24	SPU_021076
SPU_021076-tr-E25	0.279949	0.690824	Developmental	25	SPU_021076
SPU_021076-tr-E26	-0.0371763	0.0350249	Developmental	26	SPU_021076
SPU_021076-tr-E27	0.153662	0.41771	Developmental	27	SPU_021076
SPU_021076-tr-E28	-0.888056	1.23447	Developmental	28	SPU_021076
SPU_021076-tr-E29	0.212325	2.00169	Developmental	29	SPU_021076
SPU_021076-tr-E9	-0.420589	0.438544	Developmental	9	SPU_021076
SPU_021077-tr-E1	0.35078	0.28177	Developmental	1	SPU_021077
SPU_021077-tr-E2	0.139336	0.140616	Developmental	2	SPU_021077
SPU_021077-tr-E7	1.31381	2.42222	Developmental	7	SPU_021077
SPU_021077-tr-E8	-1.13374	2.84696	Developmental	8	SPU_021077
SPU_021083-tr-E2	1.12726	1.57209	Developmental	2	SPU_021083
SPU_021083-tr-E3	2.13803	5.27233	Developmental	3	SPU_021083
SPU_021083-tr-E4	-0.869471	1.15915	Developmental	4	SPU_021083
SPU_021083-tr-E6	-0.889706	1.61757	Developmental	6	SPU_021083
SPU_021083-tr-E7	-0.958117	1.77134	Developmental	7	SPU_021083
SPU_021085-tr-E1	-0.404097	2.28677	Developmental	1	SPU_021085
SPU_021085-tr-E2	0.671892	0.78904	Developmental	2	SPU_021085
SPU_021085-tr-E3	-1.11588	1.44573	Developmental	3	SPU_021085
SPU_021085-tr-E4	0.66476	0.687445	Developmental	4	SPU_021085
SPU_021085-tr-E5	-0.217418	1.57926	Developmental	5	SPU_021085
SPU_021085-tr-E6	0.137818	0.0513842	Developmental	6	SPU_021085
SPU_021085-tr-E7	-0.13562	0.831359	Developmental	7	SPU_021085
SPU_021085-tr-E8	0.0463337	0.273537	Developmental	8	SPU_021085
SPU_021086-tr-E1	-0.0742928	0.00149816	Developmental	1	SPU_021086
SPU_021086-tr-E3	-0.0700881	0.0105769	Developmental	3	SPU_021086
SPU_021087-tr-E1	0.0740219	0.0321057	Developmental	1	SPU_021087
SPU_021087-tr-E10	-0.0355274	0.157429	Developmental	10	SPU_021087
SPU_021087-tr-E2	-0.445196	0.779654	Developmental	2	SPU_021087
SPU_021087-tr-E3	0.724902	0.570262	Developmental	3	SPU_021087
SPU_021087-tr-E4	0.369265	1.09767	Developmental	4	SPU_021087
SPU_021087-tr-E5	0.188775	0.574445	Developmental	5	SPU_021087
SPU_021087-tr-E6	-0.335131	0.603601	Developmental	6	SPU_021087
SPU_021087-tr-E7	0.451977	5.09183	Developmental	7	SPU_021087
SPU_021087-tr-E8	-0.850892	4.2798	Developmental	8	SPU_021087
SPU_021087-tr-E9	0.255208	0.605362	Developmental	9	SPU_021087
SPU_021088-tr-E1	-0.320044	0.0959153	Developmental	1	SPU_021088
SPU_021088-tr-E10	0.0541438	0.0827555	Developmental	10	SPU_021088
SPU_021088-tr-E11	0.160681	0.466724	Developmental	11	SPU_021088
SPU_021088-tr-E12	-0.526545	0.245465	Developmental	12	SPU_021088
SPU_021088-tr-E13	-0.291003	0.590514	Developmental	13	SPU_021088
SPU_021088-tr-E2	0.155852	1.20354	Developmental	2	SPU_021088
SPU_021088-tr-E3	-0.290015	2.02151	Developmental	3	SPU_021088
SPU_021088-tr-E4	-0.355995	0.783465	Developmental	4	SPU_021088
SPU_021088-tr-E5	0.164598	0.387187	Developmental	5	SPU_021088
SPU_021088-tr-E6	-1.21418	2.54656	Developmental	6	SPU_021088
SPU_021088-tr-E7	0.0160073	0.00431935	Developmental	7	SPU_021088
SPU_021088-tr-E8	-0.126771	0.152587	Developmental	8	SPU_021088
SPU_021088-tr-E9	-0.0315492	0.0301914	Developmental	9	SPU_021088
SPU_021089-tr-E1	0.00752504	0.00658666	Developmental	1	SPU_021089
SPU_021089-tr-E2	0.105462	0.159805	Developmental	2	SPU_021089
SPU_021089-tr-E3	0.019507	0.00801308	Developmental	3	SPU_021089
SPU_021089-tr-E4	-0.34324	1.19229	Developmental	4	SPU_021089
SPU_021089-tr-E5	-0.152363	0.167634	Developmental	5	SPU_021089
SPU_021089-tr-E6	-0.118782	0.00622292	Developmental	6	SPU_021089
SPU_021089-tr-E7	0.2447	0.510136	Developmental	7	SPU_021089
SPU_021091-tr-E1	-0.319257	0.0835508	Developmental	1	SPU_021091
SPU_021091-tr-E2	0.214833	0.813195	Developmental	2	SPU_021091
SPU_021091-tr-E3	0.660369	1.54994	Developmental	3	SPU_021091
SPU_021091-tr-E4	0.171967	0.768923	Developmental	4	SPU_021091
SPU_021091-tr-E5	-0.451898	0.337109	Developmental	5	SPU_021091
SPU_021091-tr-E6	0.0499983	0.0360491	Developmental	6	SPU_021091
SPU_021091-tr-E7	0.137459	0.733719	Developmental	7	SPU_021091
SPU_021095-tr-E1	0.244109	1.2088	Developmental	1	SPU_021095
SPU_021095-tr-E2	-0.986249	5.62227	Developmental	2	SPU_021095
SPU_021095-tr-E3	0.394152	0.605391	Developmental	3	SPU_021095
SPU_021095-tr-E4	-0.0341612	0.0367327	Developmental	4	SPU_021095
SPU_021099-tr-E1	1.73696	3.83307	Developmental	1	SPU_021099
SPU_021099-tr-E10	0.836261	0.587139	Developmental	10	SPU_021099
SPU_021099-tr-E2	0.377242	0.0902041	Developmental	2	SPU_021099
SPU_021099-tr-E3	-0.647051	2.34685	Developmental	3	SPU_021099
SPU_021099-tr-E4	-0.479566	0.49202	Developmental	4	SPU_021099
SPU_021099-tr-E5	1.25148	1.6661	Developmental	5	SPU_021099
SPU_021099-tr-E6	0.546212	0.262568	Developmental	6	SPU_021099
SPU_021099-tr-E9	0.228647	0.137942	Developmental	9	SPU_021099
SPU_021103-tr-E1	-0.163143	0.605091	Developmental	1	SPU_021103
SPU_021103-tr-E10	0.0520554	0.031029	Developmental	10	SPU_021103
SPU_021103-tr-E11	0.0838872	0.156431	Developmental	11	SPU_021103
SPU_021103-tr-E12	-0.0570217	0.0712509	Developmental	12	SPU_021103
SPU_021103-tr-E13	0.0641403	0.343368	Developmental	13	SPU_021103
SPU_021103-tr-E2	0.0632972	0.0224932	Developmental	2	SPU_021103
SPU_021103-tr-E3	-0.667115	0.511024	Developmental	3	SPU_021103
SPU_021103-tr-E4	-0.0796711	0.0569934	Developmental	4	SPU_021103
SPU_021103-tr-E5	-0.420829	2.44991	Developmental	5	SPU_021103
SPU_021103-tr-E6	0.4833	2.18815	Developmental	6	SPU_021103
SPU_021103-tr-E7	0.374622	0.496549	Developmental	7	SPU_021103
SPU_021103-tr-E8	-0.898896	2.55441	Developmental	8	SPU_021103
SPU_021103-tr-E9	-0.209468	0.567798	Developmental	9	SPU_021103
SPU_021105-tr-E1	0.107706	0.325171	Developmental	1	SPU_021105
SPU_021105-tr-E2	-0.36236	0.186772	Developmental	2	SPU_021105
SPU_021105-tr-E3	-0.415756	0.794681	Developmental	3	SPU_021105
SPU_021105-tr-E4	-0.0328909	0.00976473	Developmental	4	SPU_021105
SPU_021105-tr-E5	-0.0798369	0.056992	Developmental	5	SPU_021105
SPU_021105-tr-E6	-0.111029	0.00924079	Developmental	6	SPU_021105
SPU_021105-tr-E7	0.282991	0.144057	Developmental	7	SPU_021105
SPU_021105-tr-E8	0.0334317	0.0129717	Developmental	8	SPU_021105
SPU_021105-tr-E9	-0.119556	0.215582	Developmental	9	SPU_021105
SPU_021107-tr-E1	-0.162192	0.00495187	Developmental	1	SPU_021107
SPU_021107-tr-E11	0.252291	0.339631	Developmental	11	SPU_021107
SPU_021107-tr-E12	-1.20097	0.908449	Developmental	12	SPU_021107
SPU_021107-tr-E17	-1.60125	2.30829	Developmental	17	SPU_021107
SPU_021107-tr-E18	-0.497942	0.189484	Developmental	18	SPU_021107
SPU_021107-tr-E19	0.395643	1.27889	Developmental	19	SPU_021107
SPU_021107-tr-E20	0.362658	1.20702	Developmental	20	SPU_021107
SPU_021107-tr-E23	-2.11056	3.61937	Developmental	23	SPU_021107
SPU_021107-tr-E24	-0.366009	0.167522	Developmental	24	SPU_021107
SPU_021107-tr-E25	2.11211	7.23692	Developmental	25	SPU_021107
SPU_021107-tr-E26	-0.799622	0.671011	Developmental	26	SPU_021107
SPU_021107-tr-E3	0.0041077	0.721557	Developmental	3	SPU_021107
SPU_021107-tr-E6	-0.0472414	0.648098	Developmental	6	SPU_021107
SPU_021107-tr-E8	-0.0817496	0.617437	Developmental	8	SPU_021107
SPU_021117-tr-E1	0.35447	0.454282	Developmental	1	SPU_021117
SPU_021117-tr-E2	-0.408739	0.212207	Developmental	2	SPU_021117
SPU_021117-tr-E4	0.223021	0.0764742	Developmental	4	SPU_021117
SPU_021117-tr-E5	-0.331683	0.23982	Developmental	5	SPU_021117
SPU_021117-tr-E6	3.9653e-05	2.8178e-07	Developmental	6	SPU_021117
SPU_021118-tr-E1	-0.0304375	0.0131445	Developmental	1	SPU_021118
SPU_021118-tr-E11	-0.897191	1.18106	Developmental	11	SPU_021118
SPU_021118-tr-E12	-0.887888	1.16854	Developmental	12	SPU_021118
SPU_021118-tr-E13	-0.264774	0.585617	Developmental	13	SPU_021118
SPU_021118-tr-E14	-0.381196	1.31126	Developmental	14	SPU_021118
SPU_021118-tr-E15	0.178344	1.02412	Developmental	15	SPU_021118
SPU_021118-tr-E16	-0.0388264	0.068488	Developmental	16	SPU_021118
SPU_021118-tr-E17	0.0873908	0.0881074	Developmental	17	SPU_021118
SPU_021118-tr-E18	0.118277	0.480319	Developmental	18	SPU_021118
SPU_021118-tr-E19	0.135515	1.02006	Developmental	19	SPU_021118
SPU_021118-tr-E2	-0.0091775	0.00112771	Developmental	2	SPU_021118
SPU_021118-tr-E3	0.152773	1.15755	Developmental	3	SPU_021118
SPU_021118-tr-E4	-0.595516	4.38138	Developmental	4	SPU_021118
SPU_021118-tr-E5	-0.157205	1.8515	Developmental	5	SPU_021118
SPU_021118-tr-E6	0.104015	0.295604	Developmental	6	SPU_021118
SPU_021118-tr-E7	-0.304618	0.689228	Developmental	7	SPU_021118
SPU_021118-tr-E8	-0.0950964	0.013463	Developmental	8	SPU_021118
SPU_021118-tr-E9	0.844596	3.58272	Developmental	9	SPU_021118
SPU_021120-tr-E1	-0.339371	1.12151	Developmental	1	SPU_021120
SPU_021120-tr-E10	-0.12036	0.30858	Developmental	10	SPU_021120
SPU_021120-tr-E11	0.0604961	0.0138506	Developmental	11	SPU_021120
SPU_021120-tr-E12	-0.536285	1.1225	Developmental	12	SPU_021120
SPU_021120-tr-E13	-0.0336036	0.0216819	Developmental	13	SPU_021120
SPU_021120-tr-E14	0.620876	0.608878	Developmental	14	SPU_021120
SPU_021120-tr-E15	0.292681	0.148705	Developmental	15	SPU_021120
SPU_021120-tr-E16	-1.59744	2.98383	Developmental	16	SPU_021120
SPU_021120-tr-E17	0.0690515	0.181152	Developmental	17	SPU_021120
SPU_021120-tr-E2	-0.59396	2.13236	Developmental	2	SPU_021120
SPU_021120-tr-E3	0.226079	0.520397	Developmental	3	SPU_021120
SPU_021120-tr-E4	-0.215842	0.715773	Developmental	4	SPU_021120
SPU_021120-tr-E5	-0.110208	0.0605839	Developmental	5	SPU_021120
SPU_021120-tr-E6	0.298479	0.451682	Developmental	6	SPU_021120
SPU_021120-tr-E7	0.538863	3.24309	Developmental	7	SPU_021120
SPU_021120-tr-E8	0.41638	0.437971	Developmental	8	SPU_021120
SPU_021120-tr-E9	0.0953852	0.135949	Developmental	9	SPU_021120
SPU_021121-tr-E1	0.0299212	0.00775125	Developmental	1	SPU_021121
SPU_021121-tr-E10	0.118125	0.152431	Developmental	10	SPU_021121
SPU_021121-tr-E11	0.765317	0.91923	Developmental	11	SPU_021121
SPU_021121-tr-E12	-0.181538	0.526716	Developmental	12	SPU_021121
SPU_021121-tr-E14	-1.52666	2.85556	Developmental	14	SPU_021121
SPU_021121-tr-E16	0.912583	1.1799	Developmental	16	SPU_021121
SPU_021121-tr-E2	-0.0606953	0.04572	Developmental	2	SPU_021121
SPU_021121-tr-E3	-0.677312	2.71898	Developmental	3	SPU_021121
SPU_021121-tr-E7	1.07182	2.54274	Developmental	7	SPU_021121
SPU_021121-tr-E8	0.318683	0.985614	Developmental	8	SPU_021121
SPU_021121-tr-E9	-0.0446134	0.000100569	Developmental	9	SPU_021121
SPU_021122-tr-E5	0.649863	0.678417	Developmental	5	SPU_021122
SPU_021122-tr-E6	-0.00264045	0.000799125	Developmental	6	SPU_021122
SPU_021123-tr-E1	-0.782066	1.14787	Developmental	1	SPU_021123
SPU_021123-tr-E2	-0.0321122	0.0161579	Developmental	2	SPU_021123
SPU_021123-tr-E3	0.104974	0.255737	Developmental	3	SPU_021123
SPU_021123-tr-E4	1.62064	3.505	Developmental	4	SPU_021123
SPU_021123-tr-E6	-0.214959	1.18959	Developmental	6	SPU_021123
SPU_021123-tr-E8	0.0663259	0.151738	Developmental	8	SPU_021123
SPU_021128-tr-E1	-0.110233	0.0440688	Developmental	1	SPU_021128
SPU_021128-tr-E2	1.54292	2.85212	Developmental	2	SPU_021128
SPU_021128-tr-E3	-0.039052	0.0455356	Developmental	3	SPU_021128
SPU_021130-tr-E1	0.44882	0.443594	Developmental	1	SPU_021130
SPU_021130-tr-E4	0.508913	0.393133	Developmental	4	SPU_021130
SPU_021135-tr-E1	0.149767	0.156561	Developmental	1	SPU_021135
SPU_021135-tr-E10	-0.224318	0.40303	Developmental	10	SPU_021135
SPU_021135-tr-E11	-0.501353	2.63926	Developmental	11	SPU_021135
SPU_021135-tr-E12	-0.659941	1.02419	Developmental	12	SPU_021135
SPU_021135-tr-E13	1.68865	3.51999	Developmental	13	SPU_021135
SPU_021135-tr-E14	-0.0341225	0.0124654	Developmental	14	SPU_021135
SPU_021135-tr-E15	0.640449	0.478776	Developmental	15	SPU_021135
SPU_021135-tr-E16	-0.139579	0.215494	Developmental	16	SPU_021135
SPU_021135-tr-E2	0.327089	0.577414	Developmental	2	SPU_021135
SPU_021135-tr-E3	-1.18029	2.1045	Developmental	3	SPU_021135
SPU_021135-tr-E4	0.0228709	0.00153286	Developmental	4	SPU_021135
SPU_021135-tr-E6	0.0824604	0.0605927	Developmental	6	SPU_021135
SPU_021135-tr-E7	-0.032572	0.00751871	Developmental	7	SPU_021135
SPU_021135-tr-E8	1.66859	3.61685	Developmental	8	SPU_021135
SPU_021135-tr-E9	0.139622	0.711982	Developmental	9	SPU_021135
SPU_021140-tr-E1	0.181118	0.0656491	Developmental	1	SPU_021140
SPU_021140-tr-E2	-0.0146922	0.00631909	Developmental	2	SPU_021140
SPU_021141-tr-E1	-0.886955	1.23354	Developmental	1	SPU_021141
SPU_021141-tr-E2	0.788593	1.26673	Developmental	2	SPU_021141
SPU_021141-tr-E3	0.776337	1.24994	Developmental	3	SPU_021141
SPU_021141-tr-E5	-0.870339	1.21003	Developmental	5	SPU_021141
SPU_021142-tr-E1	-0.114907	0.11509	Developmental	1	SPU_021142
SPU_021142-tr-E10	-0.66803	0.657179	Developmental	10	SPU_021142
SPU_021142-tr-E11	-0.0207015	6.733e-05	Developmental	11	SPU_021142
SPU_021142-tr-E12	-0.145451	0.399841	Developmental	12	SPU_021142
SPU_021142-tr-E13	0.250452	1.23018	Developmental	13	SPU_021142
SPU_021142-tr-E14	0.417145	0.276641	Developmental	14	SPU_021142
SPU_021142-tr-E15	0.24477	1.24778	Developmental	15	SPU_021142
SPU_021142-tr-E16	-0.91354	3.24089	Developmental	16	SPU_021142
SPU_021142-tr-E17	0.722302	0.862549	Developmental	17	SPU_021142
SPU_021142-tr-E18	0.211879	1.03785	Developmental	18	SPU_021142
SPU_021142-tr-E19	0.301676	0.574746	Developmental	19	SPU_021142
SPU_021142-tr-E2	-0.840404	4.71003	Developmental	2	SPU_021142
SPU_021142-tr-E20	0.523352	0.367523	Developmental	20	SPU_021142
SPU_021142-tr-E21	1.077	1.9655	Developmental	21	SPU_021142
SPU_021142-tr-E22	-0.230848	1.14192	Developmental	22	SPU_021142
SPU_021142-tr-E23	1.97444	5.13246	Developmental	23	SPU_021142
SPU_021142-tr-E24	-0.127892	0.214327	Developmental	24	SPU_021142
SPU_021142-tr-E25	-0.256517	0.224612	Developmental	25	SPU_021142
SPU_021142-tr-E26	0.00750892	0.00533642	Developmental	26	SPU_021142
SPU_021142-tr-E3	1.75812	8.8535	Developmental	3	SPU_021142
SPU_021142-tr-E4	-0.0785918	0.0131043	Developmental	4	SPU_021142
SPU_021142-tr-E5	-0.366189	0.861463	Developmental	5	SPU_021142
SPU_021142-tr-E6	-0.127398	0.037488	Developmental	6	SPU_021142
SPU_021142-tr-E7	0.00528729	0.000586585	Developmental	7	SPU_021142
SPU_021142-tr-E9	-0.220244	0.647318	Developmental	9	SPU_021142
SPU_021143-tr-E1	0.0423782	0.0420017	Developmental	1	SPU_021143
SPU_021143-tr-E2	0.00877536	0.00400194	Developmental	2	SPU_021143
SPU_021143-tr-E3	-0.0150335	0.0202847	Developmental	3	SPU_021143
SPU_021147-tr-E1	0.0770981	0.269867	Developmental	1	SPU_021147
SPU_021147-tr-E2	-0.0190061	0.0146327	Developmental	2	SPU_021147
SPU_021147-tr-E3	-0.0126628	0.0165293	Developmental	3	SPU_021147
SPU_021148-tr-E1	-0.182624	0.0363132	Developmental	1	SPU_021148
SPU_021148-tr-E10	-0.0418008	0.00628547	Developmental	10	SPU_021148
SPU_021148-tr-E11	-0.0604046	0.0155648	Developmental	11	SPU_021148
SPU_021148-tr-E12	-0.329545	0.653643	Developmental	12	SPU_021148
SPU_021148-tr-E13	-0.623158	5.58164	Developmental	13	SPU_021148
SPU_021148-tr-E15	1.04422	10.466	Developmental	15	SPU_021148
SPU_021148-tr-E2	0.371582	0.36889	Developmental	2	SPU_021148
SPU_021148-tr-E6	0.7797	2.03596	Developmental	6	SPU_021148
SPU_021148-tr-E7	-0.683631	0.522615	Developmental	7	SPU_021148
SPU_021148-tr-E8	-0.511269	1.46292	Developmental	8	SPU_021148
SPU_021148-tr-E9	0.481267	0.99317	Developmental	9	SPU_021148
SPU_021153-tr-E1	0.118746	0.0014275	Developmental	1	SPU_021153
SPU_021153-tr-E2	0.456183	0.589522	Developmental	2	SPU_021153
SPU_021153-tr-E3	-0.839821	1.35999	Developmental	3	SPU_021153
SPU_021153-tr-E7	-0.0153532	0.642905	Developmental	7	SPU_021153
SPU_021154-tr-E1	0.445915	0.509232	Developmental	1	SPU_021154
SPU_021154-tr-E10	0.334633	4.54174	Developmental	10	SPU_021154
SPU_021154-tr-E2	0.00955685	0.000591462	Developmental	2	SPU_021154
SPU_021154-tr-E3	-1.30228	2.55012	Developmental	3	SPU_021154
SPU_021154-tr-E4	-0.123061	0.143118	Developmental	4	SPU_021154
SPU_021154-tr-E5	-0.409486	1.43119	Developmental	5	SPU_021154
SPU_021154-tr-E6	0.0922053	0.076732	Developmental	6	SPU_021154
SPU_021154-tr-E7	-1.11577	1.74452	Developmental	7	SPU_021154
SPU_021154-tr-E8	-0.541973	3.60489	Developmental	8	SPU_021154
SPU_021154-tr-E9	-0.16293	0.801756	Developmental	9	SPU_021154
SPU_021155-tr-E1	0.0596787	0.00326495	Developmental	1	SPU_021155
SPU_021155-tr-E5	-0.132368	0.0626472	Developmental	5	SPU_021155
SPU_021157-tr-E4	1.25177	1.6586	Developmental	4	SPU_021157
SPU_021157-tr-E5	-0.311087	0.248201	Developmental	5	SPU_021157
SPU_021157-tr-E6	0.841053	1.40909	Developmental	6	SPU_021157
SPU_021157-tr-E7	-0.322948	0.545447	Developmental	7	SPU_021157
SPU_021158-tr-E1	-0.135713	0.672641	Developmental	1	SPU_021158
SPU_021158-tr-E5	1.47679	1.94274	Developmental	5	SPU_021158
SPU_021158-tr-E6	-0.79698	1.72642	Developmental	6	SPU_021158
SPU_021158-tr-E7	1.80494	3.10433	Developmental	7	SPU_021158
SPU_021158-tr-E8	-0.172234	0.113346	Developmental	8	SPU_021158
SPU_021159-tr-E1	1.15121	3.66045	Developmental	1	SPU_021159
SPU_021159-tr-E2	-0.227947	0.773042	Developmental	2	SPU_021159
SPU_021159-tr-E3	0.820025	1.32198	Developmental	3	SPU_021159
SPU_021159-tr-E4	0.106419	0.0914754	Developmental	4	SPU_021159
SPU_021159-tr-E5	0.0852779	0.280397	Developmental	5	SPU_021159
SPU_021159-tr-E6	-0.00506942	0.00356709	Developmental	6	SPU_021159
SPU_021165-tr-E1	-0.0951551	0.0110754	Developmental	1	SPU_021165
SPU_021165-tr-E10	0.056542	0.210002	Developmental	10	SPU_021165
SPU_021165-tr-E11	-0.10271	0.782157	Developmental	11	SPU_021165
SPU_021165-tr-E12	-0.0163161	0.0341787	Developmental	12	SPU_021165
SPU_021165-tr-E13	0.0724343	0.476419	Developmental	13	SPU_021165
SPU_021165-tr-E14	-0.0291015	0.0820407	Developmental	14	SPU_021165
SPU_021165-tr-E15	0.0803342	0.663758	Developmental	15	SPU_021165
SPU_021165-tr-E16	0.0655562	0.388418	Developmental	16	SPU_021165
SPU_021165-tr-E19	-0.33306	4.83226	Developmental	19	SPU_021165
SPU_021165-tr-E2	0.109924	0.938094	Developmental	2	SPU_021165
SPU_021165-tr-E3	-0.011212	0.00390017	Developmental	3	SPU_021165
SPU_021165-tr-E4	-0.094609	0.387942	Developmental	4	SPU_021165
SPU_021165-tr-E5	-0.107652	0.468285	Developmental	5	SPU_021165
SPU_021165-tr-E6	-0.0834501	0.671163	Developmental	6	SPU_021165
SPU_021165-tr-E7	-0.0300039	0.0765394	Developmental	7	SPU_021165
SPU_021165-tr-E8	0.0148789	0.00279211	Developmental	8	SPU_021165
SPU_021165-tr-E9	0.128285	0.589026	Developmental	9	SPU_021165
SPU_021167-tr-E1	1.19349	2.23544	Developmental	1	SPU_021167
SPU_021167-tr-E2	-0.192706	0.294106	Developmental	2	SPU_021167
SPU_021167-tr-E3	-0.588169	0.889044	Developmental	3	SPU_021167
SPU_021167-tr-E4	-0.0762022	0.0338781	Developmental	4	SPU_021167
SPU_021167-tr-E5	0.653929	1.8706	Developmental	5	SPU_021167
SPU_021170-tr-E1	0.0055354	0.00094033	Developmental	1	SPU_021170
SPU_021170-tr-E2	-0.512154	0.89694	Developmental	2	SPU_021170
SPU_021171-tr-E2	-0.496174	7.69419	Developmental	2	SPU_021171
SPU_021171-tr-E3	0.179394	0.233638	Developmental	3	SPU_021171
SPU_021171-tr-E4	0.507268	0.362011	Developmental	4	SPU_021171
SPU_021171-tr-E5	-0.236783	7.31872	Developmental	5	SPU_021171
SPU_021171-tr-E6	-0.0282211	0.0255813	Developmental	6	SPU_021171
SPU_021171-tr-E7	0.0149679	0.0385925	Developmental	7	SPU_021171
SPU_021172-tr-E1	0.0126727	0.00135867	Developmental	1	SPU_021172
SPU_021172-tr-E2	-0.227618	2.30358	Developmental	2	SPU_021172
SPU_021172-tr-E3	0.0260789	0.0650396	Developmental	3	SPU_021172
SPU_021172-tr-E4	1.38451	10.0378	Developmental	4	SPU_021172
SPU_021172-tr-E5	0.00542191	0.00399051	Developmental	5	SPU_021172
SPU_021174-tr-E1	0.141539	0.075349	Developmental	1	SPU_021174
SPU_021174-tr-E3	-0.275749	0.198831	Developmental	3	SPU_021174
SPU_021175-tr-E1	-0.245615	0.547021	Developmental	1	SPU_021175
SPU_021175-tr-E2	0.386543	0.551132	Developmental	2	SPU_021175
SPU_021175-tr-E3	0.0137316	0.00136599	Developmental	3	SPU_021175
SPU_021175-tr-E4	0.00633091	0.0022971	Developmental	4	SPU_021175
SPU_021179-tr-E1	0.42167	0.401289	Developmental	1	SPU_021179
SPU_021179-tr-E5	-0.583309	0.566185	Developmental	5	SPU_021179
SPU_021179-tr-E6	-0.214344	0.0747023	Developmental	6	SPU_021179
SPU_021181-tr-E10	-0.0295352	0.0330663	Developmental	10	SPU_021181
SPU_021181-tr-E4	0.390523	0.471277	Developmental	4	SPU_021181
SPU_021181-tr-E9	0.578339	1.10363	Developmental	9	SPU_021181
SPU_021185-tr-E1	0.243091	0.281328	Developmental	1	SPU_021185
SPU_021185-tr-E2	0.220592	0.0509226	Developmental	2	SPU_021185
SPU_021185-tr-E3	-0.011259	0.00408661	Developmental	3	SPU_021185
SPU_021185-tr-E4	0.00764064	0.00165123	Developmental	4	SPU_021185
SPU_021185-tr-E5	0.0808318	0.25885	Developmental	5	SPU_021185
SPU_021185-tr-E6	-0.713716	3.10075	Developmental	6	SPU_021185
SPU_021185-tr-E7	0.00916598	0.00258885	Developmental	7	SPU_021185
SPU_021186-tr-E1	-0.852344	1.14009	Developmental	1	SPU_021186
SPU_021186-tr-E10	-0.238809	0.594946	Developmental	10	SPU_021186
SPU_021186-tr-E2	0.0498345	0.0538498	Developmental	2	SPU_021186
SPU_021186-tr-E3	-0.129395	0.323924	Developmental	3	SPU_021186
SPU_021186-tr-E4	0.641588	2.3387	Developmental	4	SPU_021186
SPU_021186-tr-E6	-0.0244943	1.84231e-06	Developmental	6	SPU_021186
SPU_021186-tr-E7	0.0719128	0.150161	Developmental	7	SPU_021186
SPU_021186-tr-E8	0.642016	0.599115	Developmental	8	SPU_021186
SPU_021186-tr-E9	-0.859554	2.15785	Developmental	9	SPU_021186
SPU_021188-tr-E2	-0.824513	4.93429	Developmental	2	SPU_021188
SPU_021188-tr-E3	1.61766	3.82331	Developmental	3	SPU_021188
SPU_021188-tr-E4	0.421096	0.909097	Developmental	4	SPU_021188
SPU_021188-tr-E8	0.0033887	0.00178671	Developmental	8	SPU_021188
SPU_021189-tr-E1	1.47116	2.44085	Developmental	1	SPU_021189
SPU_021189-tr-E2	-0.370652	2.17972	Developmental	2	SPU_021189
SPU_021189-tr-E3	-0.0892288	0.0507736	Developmental	3	SPU_021189
SPU_021189-tr-E4	0.16647	0.723308	Developmental	4	SPU_021189
SPU_021192-tr-E1	0.33286	1.2876	Developmental	1	SPU_021192
SPU_021192-tr-E2	0.0909502	0.0186533	Developmental	2	SPU_021192
SPU_021192-tr-E3	0.339564	0.541034	Developmental	3	SPU_021192
SPU_021192-tr-E4	-0.782867	5.73029	Developmental	4	SPU_021192
SPU_021192-tr-E5	0.104945	0.0947443	Developmental	5	SPU_021192
SPU_021192-tr-E6	-0.19635	0.209883	Developmental	6	SPU_021192
SPU_021192-tr-E7	0.0819235	0.15435	Developmental	7	SPU_021192
SPU_021193-tr-E10	-0.311411	0.58713	Developmental	10	SPU_021193
SPU_021193-tr-E2	-0.0268449	0.0369226	Developmental	2	SPU_021193
SPU_021193-tr-E3	1.65912	3.26457	Developmental	3	SPU_021193
SPU_021193-tr-E4	-0.109383	0.250841	Developmental	4	SPU_021193
SPU_021193-tr-E5	1.1734	1.61818	Developmental	5	SPU_021193
SPU_021193-tr-E6	0.0259433	0.00152991	Developmental	6	SPU_021193
SPU_021193-tr-E7	-0.283359	0.863401	Developmental	7	SPU_021193
SPU_021193-tr-E8	0.174037	1.07574	Developmental	8	SPU_021193
SPU_021193-tr-E9	-0.361797	0.543561	Developmental	9	SPU_021193
SPU_021196-tr-E1	0.0653434	0.21631	Developmental	1	SPU_021196
SPU_021196-tr-E10	-0.493022	3.05805	Developmental	10	SPU_021196
SPU_021196-tr-E11	0.0521247	0.0741922	Developmental	11	SPU_021196
SPU_021196-tr-E2	-0.699516	0.739704	Developmental	2	SPU_021196
SPU_021196-tr-E3	0.0982352	0.126917	Developmental	3	SPU_021196
SPU_021196-tr-E4	0.206072	0.654695	Developmental	4	SPU_021196
SPU_021196-tr-E5	0.0207566	0.0433181	Developmental	5	SPU_021196
SPU_021196-tr-E6	-0.324696	1.81374	Developmental	6	SPU_021196
SPU_021196-tr-E7	0.332508	0.756192	Developmental	7	SPU_021196
SPU_021196-tr-E8	-0.606405	4.22214	Developmental	8	SPU_021196
SPU_021196-tr-E9	0.111284	0.0886453	Developmental	9	SPU_021196
SPU_021198-tr-E1	-0.823554	1.15409	Developmental	1	SPU_021198
SPU_021198-tr-E2	2.12862	5.35963	Developmental	2	SPU_021198
SPU_021198-tr-E3	0.783518	0.56021	Developmental	3	SPU_021198
SPU_021198-tr-E6	-0.567934	0.552734	Developmental	6	SPU_021198
SPU_021199-tr-E1	0.408937	0.8024	Developmental	1	SPU_021199
SPU_021199-tr-E2	-0.0113678	0.0123726	Developmental	2	SPU_021199
SPU_021200-tr-E1	-0.0909434	0.0424743	Developmental	1	SPU_021200
SPU_021200-tr-E10	0.118003	0.302513	Developmental	10	SPU_021200
SPU_021200-tr-E11	-2.04478	5.17634	Developmental	11	SPU_021200
SPU_021200-tr-E12	0.0938561	0.00573995	Developmental	12	SPU_021200
SPU_021200-tr-E14	-0.088827	0.841958	Developmental	14	SPU_021200
SPU_021200-tr-E15	0.148579	0.470477	Developmental	15	SPU_021200
SPU_021200-tr-E16	1.02432	4.1297	Developmental	16	SPU_021200
SPU_021200-tr-E17	-0.00674884	0.00666922	Developmental	17	SPU_021200
SPU_021200-tr-E2	0.869407	1.2587	Developmental	2	SPU_021200
SPU_021200-tr-E3	-0.0930302	0.0476256	Developmental	3	SPU_021200
SPU_021200-tr-E4	0.275747	0.235825	Developmental	4	SPU_021200
SPU_021200-tr-E5	0.17018	0.626531	Developmental	5	SPU_021200
SPU_021200-tr-E6	0.0938791	0.344434	Developmental	6	SPU_021200
SPU_021200-tr-E7	0.340734	2.6617	Developmental	7	SPU_021200
SPU_021200-tr-E8	0.0947978	0.524221	Developmental	8	SPU_021200
SPU_021200-tr-E9	-0.159905	1.01302	Developmental	9	SPU_021200
SPU_021201-tr-E1	0.791544	1.11417	Developmental	1	SPU_021201
SPU_021201-tr-E3	-1.6935	2.74733	Developmental	3	SPU_021201
SPU_021207-tr-E2	0.0343801	0.00288427	Developmental	2	SPU_021207
SPU_021207-tr-E3	-0.224271	0.231184	Developmental	3	SPU_021207
SPU_021207-tr-E4	0.683884	0.69508	Developmental	4	SPU_021207
SPU_021207-tr-E6	-0.425867	0.410446	Developmental	6	SPU_021207
SPU_021207-tr-E7	0.213954	0.0712681	Developmental	7	SPU_021207
SPU_021207-tr-E8	0.404302	0.45177	Developmental	8	SPU_021207
SPU_021210-tr-E1	0.183786	0.203356	Developmental	1	SPU_021210
SPU_021210-tr-E10	-0.0113636	0.0189062	Developmental	10	SPU_021210
SPU_021210-tr-E2	0.539936	1.27274	Developmental	2	SPU_021210
SPU_021210-tr-E3	0.0615989	0.0120006	Developmental	3	SPU_021210
SPU_021210-tr-E4	0.225824	1.45897	Developmental	4	SPU_021210
SPU_021210-tr-E5	0.0828746	0.00281673	Developmental	5	SPU_021210
SPU_021210-tr-E6	-0.538419	4.95191	Developmental	6	SPU_021210
SPU_021210-tr-E7	1.47382	2.7994	Developmental	7	SPU_021210
SPU_021210-tr-E8	-0.205179	0.889965	Developmental	8	SPU_021210
SPU_021210-tr-E9	0.308947	2.95537	Developmental	9	SPU_021210
SPU_021211-tr-E1	0.215601	0.167066	Developmental	1	SPU_021211
SPU_021211-tr-E2	0.694803	0.714888	Developmental	2	SPU_021211
SPU_021211-tr-E3	0.0639756	0.00393481	Developmental	3	SPU_021211
SPU_021211-tr-E4	0.619451	0.610219	Developmental	4	SPU_021211
SPU_021211-tr-E5	-2.33123	6.49705	Developmental	5	SPU_021211
SPU_021211-tr-E6	-0.177726	0.466831	Developmental	6	SPU_021211
SPU_021211-tr-E7	0.00855358	0.00744867	Developmental	7	SPU_021211
SPU_021212-tr-E1	0.40528	0.253067	Developmental	1	SPU_021212
SPU_021212-tr-E10	-0.166562	0.0662439	Developmental	10	SPU_021212
SPU_021212-tr-E11	-0.0683767	0.0988723	Developmental	11	SPU_021212
SPU_021212-tr-E12	0.16476	1.36324	Developmental	12	SPU_021212
SPU_021212-tr-E13	-0.335609	3.56606	Developmental	13	SPU_021212
SPU_021212-tr-E14	-0.393296	0.222373	Developmental	14	SPU_021212
SPU_021212-tr-E15	-0.0877411	0.0328289	Developmental	15	SPU_021212
SPU_021212-tr-E2	0.0349458	0.016329	Developmental	2	SPU_021212
SPU_021212-tr-E3	-0.06074	0.190797	Developmental	3	SPU_021212
SPU_021212-tr-E4	0.0483779	0.109675	Developmental	4	SPU_021212
SPU_021212-tr-E5	0.119162	0.0126395	Developmental	5	SPU_021212
SPU_021212-tr-E6	0.109827	0.271497	Developmental	6	SPU_021212
SPU_021212-tr-E7	-0.236044	0.163134	Developmental	7	SPU_021212
SPU_021217-tr-E1	0.00379961	0.000665632	Developmental	1	SPU_021217
SPU_021217-tr-E11	-0.180422	2.02261	Developmental	11	SPU_021217
SPU_021217-tr-E12	0.966648	3.18068	Developmental	12	SPU_021217
SPU_021217-tr-E13	-0.728813	3.00171	Developmental	13	SPU_021217
SPU_021217-tr-E15	-0.0423563	0.0296669	Developmental	15	SPU_021217
SPU_021217-tr-E16	0.470121	0.72371	Developmental	16	SPU_021217
SPU_021217-tr-E17	0.391556	1.50825	Developmental	17	SPU_021217
SPU_021217-tr-E18	-0.726185	1.43653	Developmental	18	SPU_021217
SPU_021217-tr-E19	-0.0518874	0.0238154	Developmental	19	SPU_021217
SPU_021217-tr-E20	1.30029	1.75735	Developmental	20	SPU_021217
SPU_021217-tr-E22	0.506365	5.29952	Developmental	22	SPU_021217
SPU_021217-tr-E23	0.25456	0.0360135	Developmental	23	SPU_021217
SPU_021217-tr-E25	0.509461	0.517436	Developmental	25	SPU_021217
SPU_021217-tr-E26	-0.110338	0.053584	Developmental	26	SPU_021217
SPU_021221-tr-E3	1.06876	2.60735	Developmental	3	SPU_021221
SPU_021221-tr-E5	-0.807738	0.236958	Developmental	5	SPU_021221
SPU_021221-tr-E6	-1.61062	1.86453	Developmental	6	SPU_021221
SPU_021222-tr-E1	1.26697	2.37763	Developmental	1	SPU_021222
SPU_021222-tr-E10	0.361464	0.264195	Developmental	10	SPU_021222
SPU_021222-tr-E11	0.00452846	0.000477651	Developmental	11	SPU_021222
SPU_021222-tr-E12	0.805909	0.848549	Developmental	12	SPU_021222
SPU_021222-tr-E13	0.436405	0.266008	Developmental	13	SPU_021222
SPU_021222-tr-E14	-0.598103	1.8086	Developmental	14	SPU_021222
SPU_021222-tr-E15	-0.011447	0.0006275	Developmental	15	SPU_021222
SPU_021222-tr-E16	-0.483452	0.93986	Developmental	16	SPU_021222
SPU_021222-tr-E17	-0.00817819	0.000765819	Developmental	17	SPU_021222
SPU_021222-tr-E18	0.624509	0.571679	Developmental	18	SPU_021222
SPU_021222-tr-E19	-0.0997861	0.306004	Developmental	19	SPU_021222
SPU_021222-tr-E2	-0.289196	0.938176	Developmental	2	SPU_021222
SPU_021222-tr-E3	0.570383	1.64029	Developmental	3	SPU_021222
SPU_021222-tr-E4	0.155926	0.391506	Developmental	4	SPU_021222
SPU_021222-tr-E5	0.316416	1.70142	Developmental	5	SPU_021222
SPU_021222-tr-E6	-0.844521	0.98745	Developmental	6	SPU_021222
SPU_021222-tr-E7	0.19772	0.928146	Developmental	7	SPU_021222
SPU_021222-tr-E8	-0.0843452	0.103729	Developmental	8	SPU_021222
SPU_021222-tr-E9	-0.439372	1.84614	Developmental	9	SPU_021222
SPU_021226-tr-E1	0.784115	2.00253	Developmental	1	SPU_021226
SPU_021226-tr-E10	-0.199919	0.0960552	Developmental	10	SPU_021226
SPU_021226-tr-E11	0.00115072	0.000937505	Developmental	11	SPU_021226
SPU_021226-tr-E12	0.481226	1.16082	Developmental	12	SPU_021226
SPU_021226-tr-E13	0.294243	0.440262	Developmental	13	SPU_021226
SPU_021226-tr-E14	-0.387422	1.22781	Developmental	14	SPU_021226
SPU_021226-tr-E2	-1.13305	1.56187	Developmental	2	SPU_021226
SPU_021226-tr-E3	1.27114	2.57024	Developmental	3	SPU_021226
SPU_021226-tr-E4	0.127747	0.0528133	Developmental	4	SPU_021226
SPU_021226-tr-E7	0.159678	0.0799702	Developmental	7	SPU_021226
SPU_021226-tr-E8	-0.480244	0.213564	Developmental	8	SPU_021226
SPU_021226-tr-E9	-1.30255	3.29604	Developmental	9	SPU_021226
SPU_021227-tr-E1	-0.0259411	0.0135411	Developmental	1	SPU_021227
SPU_021227-tr-E3	1.2095	2.57581	Developmental	3	SPU_021227
SPU_021227-tr-E4	-0.0197553	0.002973	Developmental	4	SPU_021227
SPU_021228-tr-E1	0.195058	0.00672879	Developmental	1	SPU_021228
SPU_021228-tr-E10	-0.98781	1.9549	Developmental	10	SPU_021228
SPU_021228-tr-E11	-0.0117137	0.0455531	Developmental	11	SPU_021228
SPU_021228-tr-E12	1.04841	0.84998	Developmental	12	SPU_021228
SPU_021228-tr-E13	-0.0351138	0.0370013	Developmental	13	SPU_021228
SPU_021228-tr-E14	0.117153	0.00214315	Developmental	14	SPU_021228
SPU_021228-tr-E15	-0.139592	0.187028	Developmental	15	SPU_021228
SPU_021228-tr-E16	0.206238	0.0247049	Developmental	16	SPU_021228
SPU_021228-tr-E17	-0.320452	0.714864	Developmental	17	SPU_021228
SPU_021228-tr-E18	-0.886703	1.62676	Developmental	18	SPU_021228
SPU_021228-tr-E19	0.23573	0.253374	Developmental	19	SPU_021228
SPU_021228-tr-E2	0.0621167	0.0683822	Developmental	2	SPU_021228
SPU_021228-tr-E20	0.71043	2.41556	Developmental	20	SPU_021228
SPU_021228-tr-E21	0.271065	0.136217	Developmental	21	SPU_021228
SPU_021228-tr-E22	0.104019	0.0147998	Developmental	22	SPU_021228
SPU_021228-tr-E23	-0.153308	0.140428	Developmental	23	SPU_021228
SPU_021228-tr-E24	0.397767	1.07267	Developmental	24	SPU_021228
SPU_021228-tr-E25	0.0709871	0.605686	Developmental	25	SPU_021228
SPU_021228-tr-E27	0.302495	0.00218053	Developmental	27	SPU_021228
SPU_021228-tr-E28	-0.119967	0.310695	Developmental	28	SPU_021228
SPU_021228-tr-E29	0.0241307	0.0100752	Developmental	29	SPU_021228
SPU_021228-tr-E4	-0.0734511	0.06334	Developmental	4	SPU_021228
SPU_021228-tr-E5	-0.0821969	0.0737512	Developmental	5	SPU_021228
SPU_021228-tr-E6	-0.872844	2.03563	Developmental	6	SPU_021228
SPU_021228-tr-E7	0.776249	0.554357	Developmental	7	SPU_021228
SPU_021228-tr-E8	0.531378	0.0353019	Developmental	8	SPU_021228
SPU_021228-tr-E9	-0.104393	0.0994594	Developmental	9	SPU_021228
SPU_021229-tr-E1	-0.400399	0.206647	Developmental	1	SPU_021229
SPU_021229-tr-E10	-0.599583	0.43612	Developmental	10	SPU_021229
SPU_021229-tr-E11	-0.461526	0.270886	Developmental	11	SPU_021229
SPU_021229-tr-E12	-2.23875	6.02243	Developmental	12	SPU_021229
SPU_021229-tr-E15	-0.454549	0.283919	Developmental	15	SPU_021229
SPU_021229-tr-E16	-0.656447	0.745052	Developmental	16	SPU_021229
SPU_021229-tr-E17	0.745097	0.884526	Developmental	17	SPU_021229
SPU_021229-tr-E18	0.896375	1.68517	Developmental	18	SPU_021229
SPU_021229-tr-E19	1.49915	3.02576	Developmental	19	SPU_021229
SPU_021229-tr-E2	0.556117	0.395293	Developmental	2	SPU_021229
SPU_021229-tr-E20	0.494361	0.43393	Developmental	20	SPU_021229
SPU_021229-tr-E21	-0.359103	0.202039	Developmental	21	SPU_021229
SPU_021229-tr-E22	0.571294	0.412011	Developmental	22	SPU_021229
SPU_021229-tr-E23	0.591426	0.430612	Developmental	23	SPU_021229
SPU_021229-tr-E24	-0.130051	0.0249297	Developmental	24	SPU_021229
SPU_021229-tr-E25	-0.75786	1.77779	Developmental	25	SPU_021229
SPU_021229-tr-E3	0.311836	0.140856	Developmental	3	SPU_021229
SPU_021229-tr-E4	0.807027	0.786746	Developmental	4	SPU_021229
SPU_021229-tr-E5	0.514604	0.284241	Developmental	5	SPU_021229
SPU_021229-tr-E6	-0.751316	1.06198	Developmental	6	SPU_021229
SPU_021229-tr-E7	0.233462	0.204942	Developmental	7	SPU_021229
SPU_021229-tr-E8	0.685421	0.577903	Developmental	8	SPU_021229
SPU_021229-tr-E9	-0.567191	0.467797	Developmental	9	SPU_021229
SPU_021230-tr-E1	0.0285434	0.000162696	Developmental	1	SPU_021230
SPU_021230-tr-E2	-0.0520746	0.0378936	Developmental	2	SPU_021230
SPU_021230-tr-E3	0.472783	0.264511	Developmental	3	SPU_021230
SPU_021230-tr-E4	0.00962723	8.76087e-05	Developmental	4	SPU_021230
SPU_021231-tr-E1	-0.991173	1.92369	Developmental	1	SPU_021231
SPU_021231-tr-E3	1.04444	2.03909	Developmental	3	SPU_021231
SPU_021231-tr-E4	0.281189	0.449416	Developmental	4	SPU_021231
SPU_021231-tr-E5	0.0200967	0.00560863	Developmental	5	SPU_021231
SPU_021231-tr-E6	-0.87554	2.7627	Developmental	6	SPU_021231
SPU_021231-tr-E7	0.331047	0.772543	Developmental	7	SPU_021231
SPU_021231-tr-E8	0.825934	1.76223	Developmental	8	SPU_021231
SPU_021231-tr-E9	-0.242777	0.321398	Developmental	9	SPU_021231
SPU_021232-tr-E1	-0.0107796	0.0021081	Developmental	1	SPU_021232
SPU_021232-tr-E6	0.0755699	0.0221459	Developmental	6	SPU_021232
SPU_021233-tr-E1	0.141958	0.288512	Developmental	1	SPU_021233
SPU_021233-tr-E3	-0.217631	0.72535	Developmental	3	SPU_021233
SPU_021233-tr-E4	1.03827	1.42123	Developmental	4	SPU_021233
SPU_021233-tr-E5	0.192431	0.0164379	Developmental	5	SPU_021233
SPU_021233-tr-E6	0.0385471	0.0385533	Developmental	6	SPU_021233
SPU_021233-tr-E7	0.134283	0.110705	Developmental	7	SPU_021233
SPU_021233-tr-E8	-0.0310525	0.0312252	Developmental	8	SPU_021233
SPU_021234-tr-E2	-0.0632243	0.297172	Developmental	2	SPU_021234
SPU_021234-tr-E3	0.187513	0.746379	Developmental	3	SPU_021234
SPU_021234-tr-E4	-0.000680672	2.17145e-05	Developmental	4	SPU_021234
SPU_021234-tr-E5	0.166062	0.620431	Developmental	5	SPU_021234
SPU_021234-tr-E6	0.114439	0.030551	Developmental	6	SPU_021234
SPU_021234-tr-E7	-0.214321	0.351063	Developmental	7	SPU_021234
SPU_021236-tr-E1	0.928576	1.2014	Developmental	1	SPU_021236
SPU_021236-tr-E2	-0.0193745	7.56324e-05	Developmental	2	SPU_021236
SPU_021236-tr-E3	2.01199	4.98871	Developmental	3	SPU_021236
SPU_021236-tr-E4	-0.88517	1.17049	Developmental	4	SPU_021236
SPU_021236-tr-E5	-0.353245	0.70895	Developmental	5	SPU_021236
SPU_021236-tr-E6	0.207843	0.217164	Developmental	6	SPU_021236
SPU_021236-tr-E7	-0.0209075	0.0232831	Developmental	7	SPU_021236
SPU_021239-tr-E1	-0.580573	1.27294	Developmental	1	SPU_021239
SPU_021239-tr-E10	0.88396	4.3851	Developmental	10	SPU_021239
SPU_021239-tr-E11	-0.00357386	0.000751431	Developmental	11	SPU_021239
SPU_021239-tr-E12	-0.0225213	0.00752443	Developmental	12	SPU_021239
SPU_021239-tr-E6	1.42211	2.46119	Developmental	6	SPU_021239
SPU_021239-tr-E7	-0.486644	1.09513	Developmental	7	SPU_021239
SPU_021239-tr-E8	0.522329	0.412294	Developmental	8	SPU_021239
SPU_021239-tr-E9	-0.441344	0.956328	Developmental	9	SPU_021239
SPU_021240-tr-E2	0.352774	0.046706	Developmental	2	SPU_021240
SPU_021240-tr-E3	-0.310696	0.815637	Developmental	3	SPU_021240
SPU_021241-tr-E1	-0.301269	0.37662	Developmental	1	SPU_021241
SPU_021241-tr-E2	2.37542	5.03193	Developmental	2	SPU_021241
SPU_021241-tr-E3	-0.100157	0.0846271	Developmental	3	SPU_021241
SPU_021242-tr-E1	1.055	1.43675	Developmental	1	SPU_021242
SPU_021242-tr-E2	0.29613	0.0489879	Developmental	2	SPU_021242
SPU_021242-tr-E3	-0.274768	0.163264	Developmental	3	SPU_021242
SPU_021242-tr-E5	1.02049	1.38064	Developmental	5	SPU_021242
SPU_021242-tr-E6	-1.03467	1.89554	Developmental	6	SPU_021242
SPU_021244-tr-E4	0.638927	1.87171	Developmental	4	SPU_021244
SPU_021244-tr-E5	-1.20149	0.47986	Developmental	5	SPU_021244
SPU_021246-tr-E1	1.38229	2.95505	Developmental	1	SPU_021246
SPU_021246-tr-E2	-0.464712	0.814965	Developmental	2	SPU_021246
SPU_021246-tr-E3	0.384182	0.945122	Developmental	3	SPU_021246
SPU_021246-tr-E4	-0.179088	0.25012	Developmental	4	SPU_021246
SPU_021246-tr-E5	-0.208774	0.110812	Developmental	5	SPU_021246
SPU_021248-tr-E6	0.00332945	0.00112808	Developmental	6	SPU_021248
SPU_021248-tr-E7	-0.0221439	0.0178068	Developmental	7	SPU_021248
SPU_021249-tr-E4	0.375933	0.625779	Developmental	4	SPU_021249
SPU_021249-tr-E5	-0.0369504	0.000921167	Developmental	5	SPU_021249
SPU_021249-tr-E8	-0.318438	0.0288561	Developmental	8	SPU_021249
SPU_021249-tr-E9	-0.368024	0.404588	Developmental	9	SPU_021249
SPU_021254-tr-E1	1.17519	2.6111	Developmental	1	SPU_021254
SPU_021254-tr-E10	0.795105	1.65649	Developmental	10	SPU_021254
SPU_021254-tr-E2	0.439774	0.429686	Developmental	2	SPU_021254
SPU_021254-tr-E3	-1.93022	3.74234	Developmental	3	SPU_021254
SPU_021254-tr-E4	-0.268057	0.0384967	Developmental	4	SPU_021254
SPU_021254-tr-E5	-0.212114	0.0846695	Developmental	5	SPU_021254
SPU_021254-tr-E6	0.0245135	0.0130209	Developmental	6	SPU_021254
SPU_021255-tr-E1	1.12555	1.57781	Developmental	1	SPU_021255
SPU_021255-tr-E10	0.365065	0.0637605	Developmental	10	SPU_021255
SPU_021255-tr-E2	-0.537852	0.959248	Developmental	2	SPU_021255
SPU_021255-tr-E3	1.53411	2.76894	Developmental	3	SPU_021255
SPU_021255-tr-E5	-0.533384	0.953929	Developmental	5	SPU_021255
SPU_021255-tr-E6	-0.55	0.973719	Developmental	6	SPU_021255
SPU_021255-tr-E9	-1.00899	1.8621	Developmental	9	SPU_021255
SPU_021256-tr-E1	-0.838267	0.448004	Developmental	1	SPU_021256
SPU_021256-tr-E3	-0.794648	0.485543	Developmental	3	SPU_021256
SPU_021256-tr-E4	-1.24817	0.231679	Developmental	4	SPU_021256
SPU_021258-tr-E1	1.02477	1.57057	Developmental	1	SPU_021258
SPU_021258-tr-E11	-0.905327	1.249	Developmental	11	SPU_021258
SPU_021258-tr-E12	-0.9173	1.23783	Developmental	12	SPU_021258
SPU_021258-tr-E13	-1.0628	1.29308	Developmental	13	SPU_021258
SPU_021258-tr-E4	-0.527297	0.289997	Developmental	4	SPU_021258
SPU_021258-tr-E5	0.716552	0.651768	Developmental	5	SPU_021258
SPU_021258-tr-E6	-0.515716	0.278261	Developmental	6	SPU_021258
SPU_021258-tr-E7	-0.245009	0.0935382	Developmental	7	SPU_021258
SPU_021258-tr-E8	0.597429	1.22986	Developmental	8	SPU_021258
SPU_021258-tr-E9	-0.854537	1.14673	Developmental	9	SPU_021258
SPU_021260-tr-E1	-1.52163	1.83408	Developmental	1	SPU_021260
SPU_021260-tr-E2	1.46576	3.73143	Developmental	2	SPU_021260
SPU_021260-tr-E3	-0.0988439	0.0124047	Developmental	3	SPU_021260
SPU_021260-tr-E4	0.125044	0.781413	Developmental	4	SPU_021260
SPU_021260-tr-E5	-0.834026	0.730446	Developmental	5	SPU_021260
SPU_021262-tr-E20	0.207913	0.111402	Developmental	20	SPU_021262
SPU_021262-tr-E30	-0.130242	0.228252	Developmental	30	SPU_021262
SPU_021262-tr-E31	0.143598	0.288146	Developmental	31	SPU_021262
SPU_021262-tr-E32	0.478124	0.256629	Developmental	32	SPU_021262
SPU_021262-tr-E33	0.79006	1.27369	Developmental	33	SPU_021262
SPU_021262-tr-E34	-0.164239	0.529631	Developmental	34	SPU_021262
SPU_021262-tr-E6	0.473238	0.289693	Developmental	6	SPU_021262
SPU_021266-tr-E1	-0.0753078	0.615404	Developmental	1	SPU_021266
SPU_021266-tr-E2	0.792206	1.18428	Developmental	2	SPU_021266
SPU_021266-tr-E3	0.0680593	0.526375	Developmental	3	SPU_021266
SPU_021266-tr-E4	-0.354125	0.157982	Developmental	4	SPU_021266
SPU_021266-tr-E5	-0.41238	0.21432	Developmental	5	SPU_021266
SPU_021266-tr-E6	1.5545	6.01169	Developmental	6	SPU_021266
SPU_021266-tr-E7	-0.814516	1.17391	Developmental	7	SPU_021266
SPU_021266-tr-E8	-0.411355	1.3808	Developmental	8	SPU_021266
SPU_021266-tr-E9	0.0118741	0.000350951	Developmental	9	SPU_021266
SPU_021270-tr-E1	0.29582	0.696294	Developmental	1	SPU_021270
SPU_021270-tr-E10	1.21417	2.34298	Developmental	10	SPU_021270
SPU_021270-tr-E11	-0.321406	3.60863	Developmental	11	SPU_021270
SPU_021270-tr-E12	-0.155225	0.578347	Developmental	12	SPU_021270
SPU_021270-tr-E2	0.079375	0.394784	Developmental	2	SPU_021270
SPU_021270-tr-E3	0.246052	2.45241	Developmental	3	SPU_021270
SPU_021270-tr-E5	-0.290401	0.93992	Developmental	5	SPU_021270
SPU_021270-tr-E6	-0.551497	0.92093	Developmental	6	SPU_021270
SPU_021270-tr-E7	0.0132156	0.00226808	Developmental	7	SPU_021270
SPU_021270-tr-E8	0.0509702	0.0685528	Developmental	8	SPU_021270
SPU_021270-tr-E9	-0.0502849	1.68301e-07	Developmental	9	SPU_021270
SPU_021274-tr-E1	0.849405	0.920004	Developmental	1	SPU_021274
SPU_021274-tr-E10	0.806113	0.882832	Developmental	10	SPU_021274
SPU_021274-tr-E3	-1.31925	2.32242	Developmental	3	SPU_021274
SPU_021274-tr-E4	1.13002	2.03658	Developmental	4	SPU_021274
SPU_021274-tr-E7	0.779807	1.19581	Developmental	7	SPU_021274
SPU_021274-tr-E8	-0.594468	0.815723	Developmental	8	SPU_021274
SPU_021274-tr-E9	-0.104024	0.0145376	Developmental	9	SPU_021274
SPU_021278-tr-E1	-0.297349	3.04753	Developmental	1	SPU_021278
SPU_021278-tr-E10	-1.28334	2.26185	Developmental	10	SPU_021278
SPU_021278-tr-E11	0.308301	0.279891	Developmental	11	SPU_021278
SPU_021278-tr-E12	0.715969	1.02964	Developmental	12	SPU_021278
SPU_021278-tr-E13	0.20616	0.183385	Developmental	13	SPU_021278
SPU_021278-tr-E2	0.75344	3.15274	Developmental	2	SPU_021278
SPU_021278-tr-E3	-1.07222	1.46592	Developmental	3	SPU_021278
SPU_021278-tr-E4	0.199154	0.151943	Developmental	4	SPU_021278
SPU_021278-tr-E5	-0.429652	0.33443	Developmental	5	SPU_021278
SPU_021278-tr-E6	0.870898	2.59127	Developmental	6	SPU_021278
SPU_021278-tr-E7	0.199542	0.235777	Developmental	7	SPU_021278
SPU_021278-tr-E8	0.248986	0.424735	Developmental	8	SPU_021278
SPU_021278-tr-E9	0.831415	1.3037	Developmental	9	SPU_021278
SPU_021279-tr-E1	0.340415	0.873266	Developmental	1	SPU_021279
SPU_021279-tr-E2	0.00760527	0.00355619	Developmental	2	SPU_021279
SPU_021280-tr-E10	-0.167196	0.581652	Developmental	10	SPU_021280
SPU_021280-tr-E11	-0.24617	0.217131	Developmental	11	SPU_021280
SPU_021280-tr-E12	0.0533442	0.0443895	Developmental	12	SPU_021280
SPU_021280-tr-E13	-0.130832	0.320397	Developmental	13	SPU_021280
SPU_021280-tr-E2	-0.287298	0.154899	Developmental	2	SPU_021280
SPU_021280-tr-E3	0.819318	1.3019	Developmental	3	SPU_021280
SPU_021280-tr-E5	0.0417021	0.0551526	Developmental	5	SPU_021280
SPU_021280-tr-E6	0.661201	2.42184	Developmental	6	SPU_021280
SPU_021280-tr-E8	0.260423	0.459353	Developmental	8	SPU_021280
SPU_021280-tr-E9	-0.813168	1.10933	Developmental	9	SPU_021280
SPU_021282-tr-E2	-0.0069195	0.000921288	Developmental	2	SPU_021282
SPU_021282-tr-E3	-0.0119398	0.00065987	Developmental	3	SPU_021282
SPU_021285-tr-E1	-1.00299	2.96866	Developmental	1	SPU_021285
SPU_021285-tr-E2	0.367051	0.180211	Developmental	2	SPU_021285
SPU_021285-tr-E3	0.879929	1.27993	Developmental	3	SPU_021285
SPU_021285-tr-E4	0.828503	0.802649	Developmental	4	SPU_021285
SPU_021285-tr-E5	0.0052711	0.000837418	Developmental	5	SPU_021285
SPU_021285-tr-E6	0.35739	0.947091	Developmental	6	SPU_021285
SPU_021285-tr-E7	-0.600936	0.635993	Developmental	7	SPU_021285
SPU_021285-tr-E8	-0.761301	1.13143	Developmental	8	SPU_021285
SPU_021286-tr-E2	0.0332458	0.0132336	Developmental	2	SPU_021286
SPU_021286-tr-E3	-0.983942	1.25314	Developmental	3	SPU_021286
SPU_021288-tr-E1	-0.160092	0.0824032	Developmental	1	SPU_021288
SPU_021288-tr-E2	0.443481	0.642501	Developmental	2	SPU_021288
SPU_021288-tr-E3	0.195201	0.0452473	Developmental	3	SPU_021288
SPU_021288-tr-E4	-0.0397095	0.0413529	Developmental	4	SPU_021288
SPU_021289-tr-E1	-0.537707	0.664009	Developmental	1	SPU_021289
SPU_021289-tr-E2	-1.12757	2.5049	Developmental	2	SPU_021289
SPU_021289-tr-E3	1.54401	2.02835	Developmental	3	SPU_021289
SPU_021289-tr-E4	1.20569	1.0777	Developmental	4	SPU_021289
SPU_021289-tr-E5	-0.570739	1.33152	Developmental	5	SPU_021289
SPU_021289-tr-E6	-0.574186	1.33568	Developmental	6	SPU_021289
SPU_021289-tr-E7	0.424929	0.359004	Developmental	7	SPU_021289
SPU_021290-tr-E1	0.182458	0.0285765	Developmental	1	SPU_021290
SPU_021290-tr-E2	-0.0139889	0.607562	Developmental	2	SPU_021290
SPU_021290-tr-E3	-0.0847392	0.12794	Developmental	3	SPU_021290
SPU_021297-tr-E1	1.19248	1.63749	Developmental	1	SPU_021297
SPU_021297-tr-E2	-0.525153	0.515656	Developmental	2	SPU_021297
SPU_021297-tr-E3	0.254135	0.0456774	Developmental	3	SPU_021297
SPU_021298-tr-E1	0.571916	1.09866	Developmental	1	SPU_021298
SPU_021298-tr-E2	-0.0753144	0.0138609	Developmental	2	SPU_021298
SPU_021300-tr-E1	0.16357	0.773671	Developmental	1	SPU_021300
SPU_021300-tr-E2	-0.18433	0.897739	Developmental	2	SPU_021300
SPU_021305-tr-E1	1.35489	2.51779	Developmental	1	SPU_021305
SPU_021305-tr-E2	-0.384205	0.706701	Developmental	2	SPU_021305
SPU_021305-tr-E3	-0.514046	0.312022	Developmental	3	SPU_021305
SPU_021305-tr-E4	0.0280054	0.0222674	Developmental	4	SPU_021305
SPU_021305-tr-E5	0.000571792	4.83809e-05	Developmental	5	SPU_021305
SPU_021306-tr-E1	-0.208357	0.41075	Developmental	1	SPU_021306
SPU_021306-tr-E2	0.0319382	0.0145333	Developmental	2	SPU_021306
SPU_021306-tr-E3	1.51663	3.13389	Developmental	3	SPU_021306
SPU_021306-tr-E4	0.0183675	0.0184028	Developmental	4	SPU_021306
SPU_021306-tr-E5	-0.148058	0.0509098	Developmental	5	SPU_021306
SPU_021308-tr-E1	0.0353375	0.0143967	Developmental	1	SPU_021308
SPU_021308-tr-E10	-0.234271	1.77993	Developmental	10	SPU_021308
SPU_021308-tr-E11	-0.0142212	0.00363375	Developmental	11	SPU_021308
SPU_021308-tr-E12	-0.549552	0.617169	Developmental	12	SPU_021308
SPU_021308-tr-E13	-0.167348	1.11228	Developmental	13	SPU_021308
SPU_021308-tr-E2	-1.17429	2.03085	Developmental	2	SPU_021308
SPU_021308-tr-E3	-0.181148	1.28984	Developmental	3	SPU_021308
SPU_021308-tr-E4	0.264436	0.582292	Developmental	4	SPU_021308
SPU_021308-tr-E5	0.306216	3.11692	Developmental	5	SPU_021308
SPU_021308-tr-E6	0.0677862	0.17203	Developmental	6	SPU_021308
SPU_021308-tr-E7	0.632388	3.88708	Developmental	7	SPU_021308
SPU_021308-tr-E8	0.184261	0.658542	Developmental	8	SPU_021308
SPU_021308-tr-E9	-0.335086	0.130289	Developmental	9	SPU_021308
SPU_021310-tr-E1	1.32981	1.28985	Developmental	1	SPU_021310
SPU_021310-tr-E2	1.75628	2.28347	Developmental	2	SPU_021310
SPU_021310-tr-E3	-0.0820648	0.0823745	Developmental	3	SPU_021310
SPU_021310-tr-E5	0.161682	0.00110023	Developmental	5	SPU_021310
SPU_021310-tr-E6	-1.39823	3.43531	Developmental	6	SPU_021310
SPU_021316-tr-E1	-0.69262	3.09532	Developmental	1	SPU_021316
SPU_021316-tr-E11	-0.0576551	0.119874	Developmental	11	SPU_021316
SPU_021316-tr-E12	-0.266524	1.54156	Developmental	12	SPU_021316
SPU_021316-tr-E13	-0.143071	0.475551	Developmental	13	SPU_021316
SPU_021316-tr-E14	-0.296038	3.16338	Developmental	14	SPU_021316
SPU_021316-tr-E15	0.497851	0.939395	Developmental	15	SPU_021316
SPU_021316-tr-E16	-0.408	2.58513	Developmental	16	SPU_021316
SPU_021316-tr-E17	-0.120752	0.306948	Developmental	17	SPU_021316
SPU_021316-tr-E18	0.0395273	0.219964	Developmental	18	SPU_021316
SPU_021316-tr-E2	0.979183	1.96875	Developmental	2	SPU_021316
SPU_021316-tr-E5	-1.05239	1.05244	Developmental	5	SPU_021316
SPU_021316-tr-E6	0.24441	1.62824	Developmental	6	SPU_021316
SPU_021316-tr-E7	0.927507	2.43416	Developmental	7	SPU_021316
SPU_021316-tr-E8	-0.636064	0.43256	Developmental	8	SPU_021316
SPU_021316-tr-E9	0.19757	0.26249	Developmental	9	SPU_021316
SPU_021319-tr-E2	-0.022569	0.647252	Developmental	2	SPU_021319
SPU_021319-tr-E3	-0.218823	0.00512212	Developmental	3	SPU_021319
SPU_021322-tr-E1	-0.0469583	0.294924	Developmental	1	SPU_021322
SPU_021322-tr-E2	-0.0285208	0.0168647	Developmental	2	SPU_021322
SPU_021322-tr-E3	-0.111602	1.76269	Developmental	3	SPU_021322
SPU_021322-tr-E4	-0.043283	0.296546	Developmental	4	SPU_021322
SPU_021322-tr-E5	0.0463505	0.357823	Developmental	5	SPU_021322
SPU_021323-tr-E2	0.208207	0.122248	Developmental	2	SPU_021323
SPU_021323-tr-E3	0.320703	0.171748	Developmental	3	SPU_021323
SPU_021323-tr-E4	-0.2247	0.324	Developmental	4	SPU_021323
SPU_021323-tr-E5	0.116033	0.0169437	Developmental	5	SPU_021323
SPU_021323-tr-E6	0.0131358	0.00693277	Developmental	6	SPU_021323
SPU_021324-tr-E1	-0.0877766	0.178865	Developmental	1	SPU_021324
SPU_021324-tr-E2	-0.00616215	0.000352896	Developmental	2	SPU_021324
SPU_021324-tr-E3	0.11357	0.254019	Developmental	3	SPU_021324
SPU_021324-tr-E4	0.324014	1.87375	Developmental	4	SPU_021324
SPU_021324-tr-E5	-0.0283961	0.0835149	Developmental	5	SPU_021324
SPU_021327-tr-E1	0.9236	1.76995	Developmental	1	SPU_021327
SPU_021327-tr-E2	-0.0604623	0.000534307	Developmental	2	SPU_021327
SPU_021327-tr-E3	-0.573109	0.275985	Developmental	3	SPU_021327
SPU_021327-tr-E5	0.624732	1.14	Developmental	5	SPU_021327
SPU_021333-tr-E1	1.0416	1.50559	Developmental	1	SPU_021333
SPU_021333-tr-E2	-0.587586	0.627029	Developmental	2	SPU_021333
SPU_021333-tr-E3	0.0566087	0.00823715	Developmental	3	SPU_021333
SPU_021333-tr-E4	-0.348636	0.793566	Developmental	4	SPU_021333
SPU_021333-tr-E5	0.199229	0.440048	Developmental	5	SPU_021333
SPU_021333-tr-E6	-0.634366	1.02604	Developmental	6	SPU_021333
SPU_021333-tr-E7	-0.259455	0.315607	Developmental	7	SPU_021333
SPU_021333-tr-E8	0.228003	0.0316926	Developmental	8	SPU_021333
SPU_021333-tr-E9	0.4283	0.5566	Developmental	9	SPU_021333
SPU_021335-tr-E1	0.717246	1.59918	Developmental	1	SPU_021335
SPU_021335-tr-E10	-0.929573	0.903966	Developmental	10	SPU_021335
SPU_021335-tr-E11	-0.212124	0.768903	Developmental	11	SPU_021335
SPU_021335-tr-E13	-0.797531	1.44166	Developmental	13	SPU_021335
SPU_021335-tr-E2	-0.0263753	0.00111441	Developmental	2	SPU_021335
SPU_021335-tr-E3	0.389124	0.503273	Developmental	3	SPU_021335
SPU_021335-tr-E4	0.224419	1.25402	Developmental	4	SPU_021335
SPU_021335-tr-E5	0.140732	0.343861	Developmental	5	SPU_021335
SPU_021335-tr-E8	-0.446942	1.36334	Developmental	8	SPU_021335
SPU_021335-tr-E9	-0.119242	0.272252	Developmental	9	SPU_021335
SPU_021337-tr-E1	0.135409	0.0565276	Developmental	1	SPU_021337
SPU_021337-tr-E2	-0.155974	0.022399	Developmental	2	SPU_021337
SPU_021337-tr-E3	-1.25849	2.22455	Developmental	3	SPU_021337
SPU_021337-tr-E4	0.0124056	0.00379652	Developmental	4	SPU_021337
SPU_021340-tr-E1	-0.910947	22.6751	Developmental	1	SPU_021340
SPU_021340-tr-E10	-0.0694025	0.0336557	Developmental	10	SPU_021340
SPU_021340-tr-E11	-1.22171	1.87034	Developmental	11	SPU_021340
SPU_021340-tr-E12	0.8287	0.926184	Developmental	12	SPU_021340
SPU_021340-tr-E14	1.96009	4.72222	Developmental	14	SPU_021340
SPU_021340-tr-E15	-0.837146	3.33366	Developmental	15	SPU_021340
SPU_021340-tr-E17	0.0355375	0.00902292	Developmental	17	SPU_021340
SPU_021340-tr-E18	-0.173383	0.0920009	Developmental	18	SPU_021340
SPU_021340-tr-E19	0.499617	2.90851	Developmental	19	SPU_021340
SPU_021340-tr-E20	0.451538	0.300438	Developmental	20	SPU_021340
SPU_021340-tr-E21	0.797745	3.02495	Developmental	21	SPU_021340
SPU_021340-tr-E22	-0.103229	0.026791	Developmental	22	SPU_021340
SPU_021340-tr-E23	0.201904	1.00269	Developmental	23	SPU_021340
SPU_021340-tr-E24	0.180098	0.344731	Developmental	24	SPU_021340
SPU_021340-tr-E25	0.162208	1.93977	Developmental	25	SPU_021340
SPU_021340-tr-E26	-3.06591	13.4549	Developmental	26	SPU_021340
SPU_021340-tr-E3	-0.445331	0.807898	Developmental	3	SPU_021340
SPU_021340-tr-E4	-0.259444	1.06121	Developmental	4	SPU_021340
SPU_021340-tr-E6	-0.312152	0.21157	Developmental	6	SPU_021340
SPU_021340-tr-E7	-0.958438	2.90933	Developmental	7	SPU_021340
SPU_021340-tr-E8	-0.379857	0.18101	Developmental	8	SPU_021340
SPU_021340-tr-E9	1.0883	10.2149	Developmental	9	SPU_021340
SPU_021344-tr-E1	-0.234979	0.160136	Developmental	1	SPU_021344
SPU_021344-tr-E2	0.161284	0.287278	Developmental	2	SPU_021344
SPU_021344-tr-E3	-0.1256	0.214372	Developmental	3	SPU_021344
SPU_021345-tr-E1	-0.00281052	4.51043e-05	Developmental	1	SPU_021345
SPU_021345-tr-E2	1.79876	3.74741	Developmental	2	SPU_021345
SPU_021345-tr-E5	-0.0393818	0.0264987	Developmental	5	SPU_021345
SPU_021352-tr-E1	0.986895	1.37427	Developmental	1	SPU_021352
SPU_021352-tr-E11	0.215528	0.0287222	Developmental	11	SPU_021352
SPU_021352-tr-E3	0.211961	0.0279787	Developmental	3	SPU_021352
SPU_021352-tr-E4	-0.642186	1.03412	Developmental	4	SPU_021352
SPU_021352-tr-E6	-0.642186	1.03412	Developmental	6	SPU_021352
SPU_021354-tr-E1	0.253981	0.802252	Developmental	1	SPU_021354
SPU_021354-tr-E2	0.288489	0.840002	Developmental	2	SPU_021354
SPU_021354-tr-E5	0.322807	0.911589	Developmental	5	SPU_021354
SPU_021354-tr-E6	-0.810758	0.495303	Developmental	6	SPU_021354
SPU_021354-tr-E7	0.378281	0.365679	Developmental	7	SPU_021354
SPU_021354-tr-E8	-0.812725	0.497881	Developmental	8	SPU_021354
SPU_021355-tr-E10	-0.0335329	0.142777	Developmental	10	SPU_021355
SPU_021355-tr-E5	0.173823	0.642518	Developmental	5	SPU_021355
SPU_021355-tr-E6	0.137294	0.434453	Developmental	6	SPU_021355
SPU_021355-tr-E7	0.713561	3.00759	Developmental	7	SPU_021355
SPU_021355-tr-E8	0.4477	1.58552	Developmental	8	SPU_021355
SPU_021355-tr-E9	-0.0696688	0.159188	Developmental	9	SPU_021355
SPU_021360-tr-E4	0.76313	0.316703	Developmental	4	SPU_021360
SPU_021360-tr-E6	0.358661	0.607637	Developmental	6	SPU_021360
SPU_021372-tr-E1	0.51588	1.0608	Developmental	1	SPU_021372
SPU_021372-tr-E2	0.58064	1.09765	Developmental	2	SPU_021372
SPU_021372-tr-E3	-0.467625	0.968863	Developmental	3	SPU_021372
SPU_021377-tr-E1	1.67787	2.9427	Developmental	1	SPU_021377
SPU_021377-tr-E2	0.00448459	1.71737e-05	Developmental	2	SPU_021377
SPU_021377-tr-E3	0.0279774	0.061733	Developmental	3	SPU_021377
SPU_021377-tr-E4	0.0213689	0.023847	Developmental	4	SPU_021377
SPU_021377-tr-E5	-0.0706403	0.204039	Developmental	5	SPU_021377
SPU_021377-tr-E6	0.705533	0.448022	Developmental	6	SPU_021377
SPU_021377-tr-E7	-0.0150302	0.0168562	Developmental	7	SPU_021377
SPU_021377-tr-E8	-0.808345	1.23043	Developmental	8	SPU_021377
SPU_021378-tr-E1	0.701556	0.754464	Developmental	1	SPU_021378
SPU_021378-tr-E2	-0.0312251	0.0714004	Developmental	2	SPU_021378
SPU_021378-tr-E3	0.0075809	0.00628598	Developmental	3	SPU_021378
SPU_021379-tr-E1	-0.153497	0.0199773	Developmental	1	SPU_021379
SPU_021379-tr-E2	0.221379	0.109826	Developmental	2	SPU_021379
SPU_021379-tr-E4	-0.0508146	0.00457013	Developmental	4	SPU_021379
SPU_021380-tr-E1	0.997416	0.4068	Developmental	1	SPU_021380
SPU_021380-tr-E2	-0.540117	1.48522	Developmental	2	SPU_021380
SPU_021381-tr-E5	0.527249	1.02347	Developmental	5	SPU_021381
SPU_021381-tr-E6	-0.0717471	0.0139633	Developmental	6	SPU_021381
SPU_021381-tr-E7	-0.186069	0.0420515	Developmental	7	SPU_021381
SPU_021381-tr-E8	-1.1447	1.45491	Developmental	8	SPU_021381
SPU_021391-tr-E2	0.202328	0.546434	Developmental	2	SPU_021391
SPU_021391-tr-E3	0.0767397	0.0285025	Developmental	3	SPU_021391
SPU_021391-tr-E4	-0.00730963	0.0068459	Developmental	4	SPU_021391
SPU_021398-tr-E1	0.538605	0.66872	Developmental	1	SPU_021398
SPU_021398-tr-E2	-0.00282935	0.00107502	Developmental	2	SPU_021398
SPU_021401-tr-E1	-0.0938881	0.0611465	Developmental	1	SPU_021401
SPU_021401-tr-E7	-0.231668	0.127956	Developmental	7	SPU_021401
SPU_021401-tr-E8	0.100102	0.0435551	Developmental	8	SPU_021401
SPU_021404-tr-E10	0.886424	1.13515	Developmental	10	SPU_021404
SPU_021404-tr-E11	0.506454	0.625209	Developmental	11	SPU_021404
SPU_021404-tr-E12	-0.335474	0.446727	Developmental	12	SPU_021404
SPU_021404-tr-E13	0.276845	0.346366	Developmental	13	SPU_021404
SPU_021404-tr-E14	0.140679	0.0396617	Developmental	14	SPU_021404
SPU_021404-tr-E15	-0.31432	0.951601	Developmental	15	SPU_021404
SPU_021404-tr-E16	0.0516171	0.0173439	Developmental	16	SPU_021404
SPU_021404-tr-E17	-0.024179	0.00581601	Developmental	17	SPU_021404
SPU_021404-tr-E18	-1.17441	2.86702	Developmental	18	SPU_021404
SPU_021404-tr-E19	-0.0748031	0.0203189	Developmental	19	SPU_021404
SPU_021404-tr-E2	-0.496743	1.66769	Developmental	2	SPU_021404
SPU_021404-tr-E20	0.558747	2.60989	Developmental	20	SPU_021404
SPU_021404-tr-E21	0.115144	0.029692	Developmental	21	SPU_021404
SPU_021404-tr-E22	-0.0724712	0.0330538	Developmental	22	SPU_021404
SPU_021404-tr-E4	0.527443	0.327575	Developmental	4	SPU_021404
SPU_021404-tr-E5	-1.12483	1.89434	Developmental	5	SPU_021404
SPU_021404-tr-E6	-0.118272	0.0541855	Developmental	6	SPU_021404
SPU_021404-tr-E7	-0.105079	0.0873894	Developmental	7	SPU_021404
SPU_021404-tr-E8	0.892143	1.9769	Developmental	8	SPU_021404
SPU_021404-tr-E9	-0.104359	0.0292649	Developmental	9	SPU_021404
SPU_021407-tr-E1	0.110232	0.27993	Developmental	1	SPU_021407
SPU_021407-tr-E2	0.824099	2.11681	Developmental	2	SPU_021407
SPU_021407-tr-E3	-0.409344	2.15418	Developmental	3	SPU_021407
SPU_021411-tr-E1	-1.65192	3.33616	Developmental	1	SPU_021411
SPU_021411-tr-E10	1.06756	1.4799	Developmental	10	SPU_021411
SPU_021411-tr-E11	-0.399542	0.320366	Developmental	11	SPU_021411
SPU_021411-tr-E12	0.155482	0.129484	Developmental	12	SPU_021411
SPU_021411-tr-E13	1.82928	4.42159	Developmental	13	SPU_021411
SPU_021411-tr-E14	0.0321258	0.0178414	Developmental	14	SPU_021411
SPU_021411-tr-E15	-0.0227781	0.00212448	Developmental	15	SPU_021411
SPU_021411-tr-E16	1.10493	5.33269	Developmental	16	SPU_021411
SPU_021411-tr-E17	-0.0114685	0.0022125	Developmental	17	SPU_021411
SPU_021411-tr-E18	0.774557	2.5048	Developmental	18	SPU_021411
SPU_021411-tr-E19	-0.324334	0.183917	Developmental	19	SPU_021411
SPU_021411-tr-E20	-0.448536	0.242024	Developmental	20	SPU_021411
SPU_021411-tr-E21	-0.0581029	0.0960127	Developmental	21	SPU_021411
SPU_021411-tr-E22	-0.113374	0.116387	Developmental	22	SPU_021411
SPU_021411-tr-E23	0.443852	0.826625	Developmental	23	SPU_021411
SPU_021411-tr-E24	0.133275	0.313445	Developmental	24	SPU_021411
SPU_021411-tr-E25	-0.41745	0.823625	Developmental	25	SPU_021411
SPU_021411-tr-E26	-0.0557122	0.0909939	Developmental	26	SPU_021411
SPU_021411-tr-E27	0.272689	0.113849	Developmental	27	SPU_021411
SPU_021411-tr-E28	-0.0667297	0.0584886	Developmental	28	SPU_021411
SPU_021411-tr-E3	-0.51628	2.34076	Developmental	3	SPU_021411
SPU_021411-tr-E8	0.809265	1.22014	Developmental	8	SPU_021411
SPU_021411-tr-E9	0.774757	1.17014	Developmental	9	SPU_021411
SPU_021413-tr-E1	1.59057	5.50557	Developmental	1	SPU_021413
SPU_021413-tr-E2	-0.00243056	0.000895179	Developmental	2	SPU_021413
SPU_021415-tr-E1	1.041	0.395707	Developmental	1	SPU_021415
SPU_021415-tr-E2	0.374147	0.764711	Developmental	2	SPU_021415
SPU_021416-tr-E3	0.0399215	0.0220256	Developmental	3	SPU_021416
SPU_021416-tr-E4	-0.230224	0.272259	Developmental	4	SPU_021416
SPU_021419-tr-E1	1.01972	1.89073	Developmental	1	SPU_021419
SPU_021419-tr-E10	1.27827	2.58231	Developmental	10	SPU_021419
SPU_021419-tr-E12	-0.460008	0.201874	Developmental	12	SPU_021419
SPU_021419-tr-E13	0.0805727	0.846661	Developmental	13	SPU_021419
SPU_021419-tr-E2	-0.161755	2.67339	Developmental	2	SPU_021419
SPU_021419-tr-E3	-0.576338	2.37592	Developmental	3	SPU_021419
SPU_021419-tr-E4	1.34223	2.59673	Developmental	4	SPU_021419
SPU_021419-tr-E5	0.125849	0.0316235	Developmental	5	SPU_021419
SPU_021419-tr-E6	-0.210785	0.45393	Developmental	6	SPU_021419
SPU_021419-tr-E7	-0.050897	8.70674e-05	Developmental	7	SPU_021419
SPU_021419-tr-E9	-1.72512	3.52028	Developmental	9	SPU_021419
SPU_021423-tr-E4	1.2315	0.220238	Developmental	4	SPU_021423
SPU_021423-tr-E6	0.537184	0.618228	Developmental	6	SPU_021423
SPU_021423-tr-E9	1.2315	0.220238	Developmental	9	SPU_021423
SPU_021426-tr-E1	1.68274	3.89066	Developmental	1	SPU_021426
SPU_021426-tr-E2	-0.135553	0.00282779	Developmental	2	SPU_021426
SPU_021426-tr-E4	0.595316	0.526999	Developmental	4	SPU_021426
SPU_021426-tr-E5	-0.993267	1.31743	Developmental	5	SPU_021426
SPU_021426-tr-E6	-0.596378	0.357156	Developmental	6	SPU_021426
SPU_021426-tr-E7	-0.0548629	0.0557592	Developmental	7	SPU_021426
SPU_021428-tr-E1	-1.21644	2.32998	Developmental	1	SPU_021428
SPU_021428-tr-E10	-0.0351039	0.041122	Developmental	10	SPU_021428
SPU_021428-tr-E11	-0.789789	2.63608	Developmental	11	SPU_021428
SPU_021428-tr-E12	-0.344117	1.47148	Developmental	12	SPU_021428
SPU_021428-tr-E13	-0.507678	1.25277	Developmental	13	SPU_021428
SPU_021428-tr-E16	-0.69298	4.08821	Developmental	16	SPU_021428
SPU_021428-tr-E17	-0.91047	3.54088	Developmental	17	SPU_021428
SPU_021428-tr-E19	0.0889181	0.105996	Developmental	19	SPU_021428
SPU_021428-tr-E2	0.294167	0.0737813	Developmental	2	SPU_021428
SPU_021428-tr-E21	0.0141816	0.0313528	Developmental	21	SPU_021428
SPU_021428-tr-E3	1.46428	2.58119	Developmental	3	SPU_021428
SPU_021428-tr-E6	-0.694996	0.70723	Developmental	6	SPU_021428
SPU_021428-tr-E7	-1.85194	4.28857	Developmental	7	SPU_021428
SPU_021428-tr-E9	-0.937771	1.67188	Developmental	9	SPU_021428
SPU_021431-tr-E1	-0.610822	0.578336	Developmental	1	SPU_021431
SPU_021431-tr-E2	-1.05383	0.29782	Developmental	2	SPU_021431
SPU_021431-tr-E3	-1.05383	0.29782	Developmental	3	SPU_021431
SPU_021433-tr-E1	-0.0293054	0.016137	Developmental	1	SPU_021433
SPU_021433-tr-E2	0.155438	0.545264	Developmental	2	SPU_021433
SPU_021433-tr-E3	0.331458	3.0378	Developmental	3	SPU_021433
SPU_021433-tr-E4	0.171576	0.882532	Developmental	4	SPU_021433
SPU_021433-tr-E5	-0.189285	0.796181	Developmental	5	SPU_021433
SPU_021433-tr-E6	-0.352978	0.994962	Developmental	6	SPU_021433
SPU_021433-tr-E7	-0.209147	1.69252	Developmental	7	SPU_021433
SPU_021433-tr-E8	-0.215474	0.560147	Developmental	8	SPU_021433
SPU_021433-tr-E9	0.103772	0.0501643	Developmental	9	SPU_021433
SPU_021440-tr-E1	-0.0360892	0.0139386	Developmental	1	SPU_021440
SPU_021440-tr-E2	0.0317066	0.0664886	Developmental	2	SPU_021440
SPU_021440-tr-E3	-1.27633	3.26751	Developmental	3	SPU_021440
SPU_021443-tr-E1	0.78453	0.25831	Developmental	1	SPU_021443
SPU_021443-tr-E2	-0.514511	1.27299	Developmental	2	SPU_021443
SPU_021447-tr-E1	2.21528	5.77457	Developmental	1	SPU_021447
SPU_021447-tr-E3	0.971943	1.3608	Developmental	3	SPU_021447
SPU_021447-tr-E4	-0.402559	0.806256	Developmental	4	SPU_021447
SPU_021448-tr-E1	-0.247641	0.756039	Developmental	1	SPU_021448
SPU_021448-tr-E10	-0.0883327	0.0810292	Developmental	10	SPU_021448
SPU_021448-tr-E11	-0.242777	0.984897	Developmental	11	SPU_021448
SPU_021448-tr-E12	0.0398898	0.0582759	Developmental	12	SPU_021448
SPU_021448-tr-E13	1.409	2.5639	Developmental	13	SPU_021448
SPU_021448-tr-E14	-0.0360614	0.0497783	Developmental	14	SPU_021448
SPU_021448-tr-E15	-0.159005	0.247038	Developmental	15	SPU_021448
SPU_021448-tr-E16	-0.0136423	0.00235827	Developmental	16	SPU_021448
SPU_021448-tr-E17	-0.35319	1.09133	Developmental	17	SPU_021448
SPU_021448-tr-E18	0.0962891	0.14682	Developmental	18	SPU_021448
SPU_021448-tr-E19	-0.066256	0.0464158	Developmental	19	SPU_021448
SPU_021448-tr-E2	0.00109163	7.97891e-05	Developmental	2	SPU_021448
SPU_021448-tr-E21	-0.448492	0.266808	Developmental	21	SPU_021448
SPU_021448-tr-E22	0.0767451	0.0159814	Developmental	22	SPU_021448
SPU_021448-tr-E24	-0.694555	0.652447	Developmental	24	SPU_021448
SPU_021448-tr-E25	0.571636	0.50047	Developmental	25	SPU_021448
SPU_021448-tr-E3	0.281265	0.351323	Developmental	3	SPU_021448
SPU_021448-tr-E4	0.595029	0.806168	Developmental	4	SPU_021448
SPU_021448-tr-E5	0.180041	0.0746835	Developmental	5	SPU_021448
SPU_021448-tr-E6	0.438437	1.40681	Developmental	6	SPU_021448
SPU_021448-tr-E7	-0.255079	0.235332	Developmental	7	SPU_021448
SPU_021448-tr-E8	-0.297576	0.60372	Developmental	8	SPU_021448
SPU_021448-tr-E9	0.0609899	0.311583	Developmental	9	SPU_021448
SPU_021449-tr-E10	-0.116145	0.142531	Developmental	10	SPU_021449
SPU_021449-tr-E11	-0.200461	1.40501	Developmental	11	SPU_021449
SPU_021449-tr-E12	-0.52119	3.86539	Developmental	12	SPU_021449
SPU_021449-tr-E13	0.0896432	0.232103	Developmental	13	SPU_021449
SPU_021449-tr-E14	0.673315	1.11073	Developmental	14	SPU_021449
SPU_021449-tr-E16	0.484972	0.733067	Developmental	16	SPU_021449
SPU_021449-tr-E17	0.897535	1.18882	Developmental	17	SPU_021449
SPU_021449-tr-E18	0.115515	1.34373	Developmental	18	SPU_021449
SPU_021449-tr-E2	0.390872	0.401416	Developmental	2	SPU_021449
SPU_021449-tr-E3	-0.303802	3.37175	Developmental	3	SPU_021449
SPU_021449-tr-E4	0.695377	1.18271	Developmental	4	SPU_021449
SPU_021449-tr-E7	-0.11129	0.00551838	Developmental	7	SPU_021449
SPU_021449-tr-E8	-0.508091	0.368448	Developmental	8	SPU_021449
SPU_021449-tr-E9	0.0776141	0.014005	Developmental	9	SPU_021449
SPU_021453-tr-E1	-0.0796865	0.0701255	Developmental	1	SPU_021453
SPU_021453-tr-E2	0.438909	1.55407	Developmental	2	SPU_021453
SPU_021453-tr-E3	0.677214	1.75757	Developmental	3	SPU_021453
SPU_021453-tr-E4	-0.689449	3.93167	Developmental	4	SPU_021453
SPU_021454-tr-E1	-0.338142	1.78097	Developmental	1	SPU_021454
SPU_021454-tr-E2	1.60442	3.77364	Developmental	2	SPU_021454
SPU_021454-tr-E3	0.168106	0.713637	Developmental	3	SPU_021454
SPU_021460-tr-E1	0.565735	0.36286	Developmental	1	SPU_021460
SPU_021460-tr-E3	-0.192741	0.15395	Developmental	3	SPU_021460
SPU_021462-tr-E1	0.871606	1.33908	Developmental	1	SPU_021462
SPU_021462-tr-E10	0.871606	1.33908	Developmental	10	SPU_021462
SPU_021462-tr-E11	0.0967436	0.232459	Developmental	11	SPU_021462
SPU_021462-tr-E2	-0.17025	0.0380908	Developmental	2	SPU_021462
SPU_021462-tr-E3	-0.0264118	0.00143549	Developmental	3	SPU_021462
SPU_021462-tr-E4	-0.75159	1.06606	Developmental	4	SPU_021462
SPU_021462-tr-E5	-0.212589	0.259896	Developmental	5	SPU_021462
SPU_021462-tr-E7	-0.277642	0.476165	Developmental	7	SPU_021462
SPU_021465-tr-E1	-0.737933	1.10655	Developmental	1	SPU_021465
SPU_021465-tr-E10	0.120059	0.0268535	Developmental	10	SPU_021465
SPU_021465-tr-E11	0.0827135	0.00970801	Developmental	11	SPU_021465
SPU_021465-tr-E2	0.942498	1.41229	Developmental	2	SPU_021465
SPU_021465-tr-E3	0.631324	1.32298	Developmental	3	SPU_021465
SPU_021465-tr-E4	-0.121082	0.0357387	Developmental	4	SPU_021465
SPU_021465-tr-E5	-0.524476	3.09239	Developmental	5	SPU_021465
SPU_021465-tr-E6	-0.456829	0.432933	Developmental	6	SPU_021465
SPU_021465-tr-E7	0.664362	1.2802	Developmental	7	SPU_021465
SPU_021465-tr-E8	1.03301	1.96074	Developmental	8	SPU_021465
SPU_021465-tr-E9	0.511539	0.448296	Developmental	9	SPU_021465
SPU_021468-tr-E1	0.0653906	0.00325353	Developmental	1	SPU_021468
SPU_021468-tr-E2	-0.00143077	0.000234082	Developmental	2	SPU_021468
SPU_021471-tr-E1	0.000634506	1.76545e-06	Developmental	1	SPU_021471
SPU_021471-tr-E2	-0.00085065	5.91964e-05	Developmental	2	SPU_021471
SPU_021472-tr-E1	-0.0536257	0.0441135	Developmental	1	SPU_021472
SPU_021472-tr-E2	1.6536	3.68889	Developmental	2	SPU_021472
SPU_021472-tr-E4	-0.000901511	0.00434543	Developmental	4	SPU_021472
SPU_021472-tr-E7	-0.83305	0.746582	Developmental	7	SPU_021472
SPU_021472-tr-E8	1.10039	2.04226	Developmental	8	SPU_021472
SPU_021473-tr-E1	-1.23483	2.0492	Developmental	1	SPU_021473
SPU_021473-tr-E2	0.421973	0.248412	Developmental	2	SPU_021473
SPU_021473-tr-E3	1.02704	1.36992	Developmental	3	SPU_021473
SPU_021473-tr-E4	0.791638	1.26934	Developmental	4	SPU_021473
SPU_021473-tr-E5	0.090198	0.0737394	Developmental	5	SPU_021473
SPU_021473-tr-E6	0.774899	1.57149	Developmental	6	SPU_021473
SPU_021473-tr-E7	-0.0889427	0.283651	Developmental	7	SPU_021473
SPU_021478-tr-E1	0.768562	1.04067	Developmental	1	SPU_021478
SPU_021478-tr-E3	-0.177242	0.066564	Developmental	3	SPU_021478
SPU_021478-tr-E4	-0.193952	0.118187	Developmental	4	SPU_021478
SPU_021479-tr-E1	-0.118685	0.502535	Developmental	1	SPU_021479
SPU_021479-tr-E2	0.118935	0.186813	Developmental	2	SPU_021479
SPU_021479-tr-E3	0.845576	0.895111	Developmental	3	SPU_021479
SPU_021479-tr-E5	0.225207	0.423973	Developmental	5	SPU_021479
SPU_021482-tr-E5	1.41492	2.88709	Developmental	5	SPU_021482
SPU_021482-tr-E6	0.284937	0.337386	Developmental	6	SPU_021482
SPU_021482-tr-E7	-0.354085	0.356192	Developmental	7	SPU_021482
SPU_021482-tr-E8	-0.505344	0.54093	Developmental	8	SPU_021482
SPU_021484-tr-E1	0.042763	0.0129543	Developmental	1	SPU_021484
SPU_021484-tr-E10	-0.343377	0.598936	Developmental	10	SPU_021484
SPU_021484-tr-E11	0.0515361	0.153463	Developmental	11	SPU_021484
SPU_021484-tr-E12	-0.0394758	0.0322207	Developmental	12	SPU_021484
SPU_021484-tr-E13	-0.118181	0.519523	Developmental	13	SPU_021484
SPU_021484-tr-E14	-0.250149	0.496187	Developmental	14	SPU_021484
SPU_021484-tr-E15	0.0123448	0.0208483	Developmental	15	SPU_021484
SPU_021484-tr-E2	-1.30299	2.13441	Developmental	2	SPU_021484
SPU_021484-tr-E3	0.455983	0.813819	Developmental	3	SPU_021484
SPU_021484-tr-E4	0.697654	1.18456	Developmental	4	SPU_021484
SPU_021484-tr-E5	0.252412	0.273637	Developmental	5	SPU_021484
SPU_021484-tr-E6	-0.460377	0.977171	Developmental	6	SPU_021484
SPU_021484-tr-E7	0.0526671	0.0399553	Developmental	7	SPU_021484
SPU_021484-tr-E8	0.0435681	0.00854538	Developmental	8	SPU_021484
SPU_021484-tr-E9	-0.228205	0.701414	Developmental	9	SPU_021484
SPU_021485-tr-E1	0.974478	2.62209	Developmental	1	SPU_021485
SPU_021485-tr-E2	-0.469235	0.252111	Developmental	2	SPU_021485
SPU_021485-tr-E3	0.205259	0.256169	Developmental	3	SPU_021485
SPU_021485-tr-E4	-0.673604	0.0465021	Developmental	4	SPU_021485
SPU_021487-tr-E1	-1.01424	1.33311	Developmental	1	SPU_021487
SPU_021487-tr-E2	0.410296	0.50854	Developmental	2	SPU_021487
SPU_021487-tr-E3	-1.0334	1.13546	Developmental	3	SPU_021487
SPU_021488-tr-E1	0.195934	0.366163	Developmental	1	SPU_021488
SPU_021488-tr-E2	-0.148982	0.507657	Developmental	2	SPU_021488
SPU_021488-tr-E3	-0.358736	0.350189	Developmental	3	SPU_021488
SPU_021488-tr-E4	0.542612	2.75165	Developmental	4	SPU_021488
SPU_021488-tr-E5	1.42101	5.34476	Developmental	5	SPU_021488
SPU_021488-tr-E6	-0.0821077	0.382153	Developmental	6	SPU_021488
SPU_021489-tr-E5	0.294503	0.473661	Developmental	5	SPU_021489
SPU_021489-tr-E7	-0.049728	0.0523705	Developmental	7	SPU_021489
SPU_021493-tr-E1	0.0640757	0.0303696	Developmental	1	SPU_021493
SPU_021493-tr-E2	-0.308631	0.7484	Developmental	2	SPU_021493
SPU_021493-tr-E3	0.188594	0.694743	Developmental	3	SPU_021493
SPU_021493-tr-E4	-0.00229885	0.000768675	Developmental	4	SPU_021493
SPU_021495-tr-E1	0.088176	0.0584595	Developmental	1	SPU_021495
SPU_021495-tr-E10	-0.305705	1.3189	Developmental	10	SPU_021495
SPU_021495-tr-E11	0.0910858	0.282649	Developmental	11	SPU_021495
SPU_021495-tr-E12	0.433737	1.66853	Developmental	12	SPU_021495
SPU_021495-tr-E13	-0.316785	0.700886	Developmental	13	SPU_021495
SPU_021495-tr-E14	-0.320145	1.6256	Developmental	14	SPU_021495
SPU_021495-tr-E15	-0.336476	0.123976	Developmental	15	SPU_021495
SPU_021495-tr-E16	-0.753927	1.06395	Developmental	16	SPU_021495
SPU_021495-tr-E17	-1.15815	1.94203	Developmental	17	SPU_021495
SPU_021495-tr-E18	0.238652	0.114387	Developmental	18	SPU_021495
SPU_021495-tr-E19	-0.81402	1.17351	Developmental	19	SPU_021495
SPU_021495-tr-E20	-0.329157	2.34031	Developmental	20	SPU_021495
SPU_021495-tr-E21	-0.329959	2.38707	Developmental	21	SPU_021495
SPU_021495-tr-E22	0.00758358	0.00971394	Developmental	22	SPU_021495
SPU_021495-tr-E5	-0.711741	7.59004	Developmental	5	SPU_021495
SPU_021495-tr-E6	0.722048	0.64014	Developmental	6	SPU_021495
SPU_021495-tr-E7	-0.284429	0.78573	Developmental	7	SPU_021495
SPU_021495-tr-E8	-0.608999	0.600834	Developmental	8	SPU_021495
SPU_021495-tr-E9	-0.677626	4.9092	Developmental	9	SPU_021495
SPU_021498-tr-E11	0.510658	0.449682	Developmental	11	SPU_021498
SPU_021498-tr-E12	-0.13595	0.132656	Developmental	12	SPU_021498
SPU_021498-tr-E13	-0.58677	0.532471	Developmental	13	SPU_021498
SPU_021498-tr-E14	-0.245938	0.14908	Developmental	14	SPU_021498
SPU_021498-tr-E15	0.799325	0.910592	Developmental	15	SPU_021498
SPU_021498-tr-E16	0.364613	0.750166	Developmental	16	SPU_021498
SPU_021498-tr-E17	-0.080289	0.0215405	Developmental	17	SPU_021498
SPU_021498-tr-E18	-0.441149	0.650297	Developmental	18	SPU_021498
SPU_021498-tr-E19	-0.267012	0.226392	Developmental	19	SPU_021498
SPU_021498-tr-E21	0.147403	0.218145	Developmental	21	SPU_021498
SPU_021498-tr-E22	0.489011	1.22792	Developmental	22	SPU_021498
SPU_021498-tr-E24	-0.861453	1.76769	Developmental	24	SPU_021498
SPU_021498-tr-E25	0.291677	0.332887	Developmental	25	SPU_021498
SPU_021498-tr-E26	-0.385833	0.587716	Developmental	26	SPU_021498
SPU_021498-tr-E9	1.03475	2.06696	Developmental	9	SPU_021498
SPU_021503-tr-E1	-0.649744	1.36915	Developmental	1	SPU_021503
SPU_021503-tr-E10	-0.777462	2.12302	Developmental	10	SPU_021503
SPU_021503-tr-E11	0.685209	1.29584	Developmental	11	SPU_021503
SPU_021503-tr-E2	0.0853977	0.0528227	Developmental	2	SPU_021503
SPU_021503-tr-E3	0.598092	1.05333	Developmental	3	SPU_021503
SPU_021503-tr-E4	0.0299238	0.00767734	Developmental	4	SPU_021503
SPU_021503-tr-E5	1.65538	3.90064	Developmental	5	SPU_021503
SPU_021503-tr-E6	-0.192213	0.0204217	Developmental	6	SPU_021503
SPU_021503-tr-E7	1.37099	2.96016	Developmental	7	SPU_021503
SPU_021503-tr-E8	0.476171	0.391192	Developmental	8	SPU_021503
SPU_021503-tr-E9	-0.114969	0.0210105	Developmental	9	SPU_021503
SPU_021504-tr-E1	0.334212	0.462172	Developmental	1	SPU_021504
SPU_021504-tr-E10	-1.38953	2.60941	Developmental	10	SPU_021504
SPU_021504-tr-E11	0.0465403	0.0953012	Developmental	11	SPU_021504
SPU_021504-tr-E2	-0.169328	0.274679	Developmental	2	SPU_021504
SPU_021504-tr-E3	0.110045	0.0912553	Developmental	3	SPU_021504
SPU_021504-tr-E4	-0.676253	2.75336	Developmental	4	SPU_021504
SPU_021504-tr-E5	0.839599	1.22332	Developmental	5	SPU_021504
SPU_021504-tr-E6	0.121165	0.441368	Developmental	6	SPU_021504
SPU_021504-tr-E7	-0.00315933	0.000483088	Developmental	7	SPU_021504
SPU_021504-tr-E8	-0.362028	0.907239	Developmental	8	SPU_021504
SPU_021504-tr-E9	0.547802	0.343547	Developmental	9	SPU_021504
SPU_021506-tr-E1	0.00701459	0.000320843	Developmental	1	SPU_021506
SPU_021506-tr-E2	0.32598	0.21717	Developmental	2	SPU_021506
SPU_021506-tr-E3	0.213214	0.213598	Developmental	3	SPU_021506
SPU_021506-tr-E4	0.37151	1.06533	Developmental	4	SPU_021506
SPU_021506-tr-E6	0.0593551	0.00431796	Developmental	6	SPU_021506
SPU_021506-tr-E7	-0.468499	1.95603	Developmental	7	SPU_021506
SPU_021509-tr-E5	-0.0158208	0.00138051	Developmental	5	SPU_021509
SPU_021509-tr-E8	-0.0158208	0.00138051	Developmental	8	SPU_021509
SPU_021510-tr-E13	-0.209716	2.25991	Developmental	13	SPU_021510
SPU_021510-tr-E14	-0.106838	0.404645	Developmental	14	SPU_021510
SPU_021510-tr-E15	-0.117722	0.518987	Developmental	15	SPU_021510
SPU_021510-tr-E16	-0.299692	4.52893	Developmental	16	SPU_021510
SPU_021510-tr-E17	-0.482663	6.62317	Developmental	17	SPU_021510
SPU_021510-tr-E18	1.20201	2.40389	Developmental	18	SPU_021510
SPU_021510-tr-E19	-0.291064	2.64775	Developmental	19	SPU_021510
SPU_021510-tr-E20	0.708591	1.11759	Developmental	20	SPU_021510
SPU_021510-tr-E21	0.142111	0.824045	Developmental	21	SPU_021510
SPU_021510-tr-E22	-0.148971	0.92742	Developmental	22	SPU_021510
SPU_021510-tr-E23	-0.00182462	0.00159203	Developmental	23	SPU_021510
SPU_021510-tr-E24	-0.855115	10.8891	Developmental	24	SPU_021510
SPU_021510-tr-E25	0.190016	1.2312	Developmental	25	SPU_021510
SPU_021510-tr-E26	-0.263523	1.60605	Developmental	26	SPU_021510
SPU_021510-tr-E27	-0.0514345	0.295551	Developmental	27	SPU_021510
SPU_021510-tr-E28	0.0499884	0.1462	Developmental	28	SPU_021510
SPU_021510-tr-E29	-0.11428	0.560622	Developmental	29	SPU_021510
SPU_021510-tr-E30	0.0408227	0.269509	Developmental	30	SPU_021510
SPU_021511-tr-E1	0.993463	20.9045	Developmental	1	SPU_021511
SPU_021511-tr-E10	-0.921331	1.97488	Developmental	10	SPU_021511
SPU_021511-tr-E11	-0.127244	2.366	Developmental	11	SPU_021511
SPU_021511-tr-E2	0.707894	10.7306	Developmental	2	SPU_021511
SPU_021511-tr-E3	0.654364	14.2414	Developmental	3	SPU_021511
SPU_021511-tr-E4	0.748617	26.3032	Developmental	4	SPU_021511
SPU_021511-tr-E5	0.615925	12.4431	Developmental	5	SPU_021511
SPU_021511-tr-E6	-0.995489	9.01163	Developmental	6	SPU_021511
SPU_021511-tr-E8	-0.210405	1.21486	Developmental	8	SPU_021511
SPU_021511-tr-E9	-0.746491	3.68659	Developmental	9	SPU_021511
SPU_021513-tr-E2	0.0900876	0.151364	Developmental	2	SPU_021513
SPU_021513-tr-E3	-0.23481	0.720064	Developmental	3	SPU_021513
SPU_021513-tr-E4	0.405385	1.24646	Developmental	4	SPU_021513
SPU_021513-tr-E5	-0.0332994	0.0487503	Developmental	5	SPU_021513
SPU_021516-tr-E1	-0.0591356	0.0853803	Developmental	1	SPU_021516
SPU_021516-tr-E2	-0.178335	1.05163	Developmental	2	SPU_021516
SPU_021516-tr-E3	0.158387	1.12144	Developmental	3	SPU_021516
SPU_021517-tr-E1	-0.617213	1.02201	Developmental	1	SPU_021517
SPU_021517-tr-E2	1.37423	2.38773	Developmental	2	SPU_021517
SPU_021517-tr-E3	0.395485	0.157902	Developmental	3	SPU_021517
SPU_021517-tr-E4	0.145564	0.00907824	Developmental	4	SPU_021517
SPU_021517-tr-E5	-1.24923	2.38356	Developmental	5	SPU_021517
SPU_021517-tr-E6	-1.35804	2.7443	Developmental	6	SPU_021517
SPU_021517-tr-E7	0.207435	0.328064	Developmental	7	SPU_021517
SPU_021518-tr-E1	-0.0771139	0.585515	Developmental	1	SPU_021518
SPU_021518-tr-E2	-0.0313827	0.029608	Developmental	2	SPU_021518
SPU_021518-tr-E3	-0.0337279	0.0730829	Developmental	3	SPU_021518
SPU_021518-tr-E4	-0.18785	0.473989	Developmental	4	SPU_021518
SPU_021518-tr-E5	0.0471475	0.290299	Developmental	5	SPU_021518
SPU_021521-tr-E1	0.0964113	0.0630549	Developmental	1	SPU_021521
SPU_021521-tr-E2	-0.101518	0.0607828	Developmental	2	SPU_021521
SPU_021521-tr-E3	-0.850554	1.14275	Developmental	3	SPU_021521
SPU_021522-tr-E1	-0.0217866	0.00741672	Developmental	1	SPU_021522
SPU_021522-tr-E2	0.245921	0.0734396	Developmental	2	SPU_021522
SPU_021522-tr-E3	0.236252	0.113799	Developmental	3	SPU_021522
SPU_021524-tr-E1	-0.226365	0.600226	Developmental	1	SPU_021524
SPU_021524-tr-E3	-0.130246	0.893736	Developmental	3	SPU_021524
SPU_021524-tr-E4	0.2867	1.8656	Developmental	4	SPU_021524
SPU_021524-tr-E5	-0.0435421	0.0348051	Developmental	5	SPU_021524
SPU_021524-tr-E6	0.0411019	0.1353	Developmental	6	SPU_021524
SPU_021525-tr-E3	1.00231	2.5149	Developmental	3	SPU_021525
SPU_021525-tr-E4	-0.240899	0.130426	Developmental	4	SPU_021525
SPU_021527-tr-E1	-0.0613026	0.106453	Developmental	1	SPU_021527
SPU_021527-tr-E2	-0.0671943	0.0395906	Developmental	2	SPU_021527
SPU_021527-tr-E3	-0.168952	0.420976	Developmental	3	SPU_021527
SPU_021527-tr-E4	0.247813	0.506976	Developmental	4	SPU_021527
SPU_021527-tr-E5	0.130144	0.291498	Developmental	5	SPU_021527
SPU_021529-tr-E1	0.521295	0.517495	Developmental	1	SPU_021529
SPU_021529-tr-E4	-0.949918	1.44119	Developmental	4	SPU_021529
SPU_021531-tr-E10	0.000514466	0.000371798	Developmental	10	SPU_021531
SPU_021531-tr-E2	0.629844	0.744444	Developmental	2	SPU_021531
SPU_021531-tr-E3	0.930289	1.43752	Developmental	3	SPU_021531
SPU_021531-tr-E5	-0.0404196	0.0219569	Developmental	5	SPU_021531
SPU_021531-tr-E7	-1.30529	1.61088	Developmental	7	SPU_021531
SPU_021531-tr-E8	-1.65626	3.13541	Developmental	8	SPU_021531
SPU_021531-tr-E9	0.0857446	0.0423263	Developmental	9	SPU_021531
SPU_021532-tr-E1	0.312146	0.249744	Developmental	1	SPU_021532
SPU_021532-tr-E2	-0.0904863	0.0956836	Developmental	2	SPU_021532
SPU_021532-tr-E3	-0.00516983	0.00129049	Developmental	3	SPU_021532
SPU_021533-tr-E1	0.906307	1.37922	Developmental	1	SPU_021533
SPU_021533-tr-E2	-0.517522	0.844225	Developmental	2	SPU_021533
SPU_021533-tr-E3	0.23861	0.287544	Developmental	3	SPU_021533
SPU_021537-tr-E10	0.841621	1.30609	Developmental	10	SPU_021537
SPU_021537-tr-E11	-0.0340877	0.00242755	Developmental	11	SPU_021537
SPU_021537-tr-E12	-0.193998	0.382188	Developmental	12	SPU_021537
SPU_021537-tr-E13	0.140164	0.439384	Developmental	13	SPU_021537
SPU_021537-tr-E2	0.426909	0.266932	Developmental	2	SPU_021537
SPU_021537-tr-E3	-0.473771	0.378959	Developmental	3	SPU_021537
SPU_021537-tr-E4	-0.134489	0.119791	Developmental	4	SPU_021537
SPU_021537-tr-E5	0.0797852	0.018385	Developmental	5	SPU_021537
SPU_021537-tr-E6	0.277833	0.388245	Developmental	6	SPU_021537
SPU_021537-tr-E7	-0.279866	0.158371	Developmental	7	SPU_021537
SPU_021537-tr-E8	-0.283601	0.476729	Developmental	8	SPU_021537
SPU_021537-tr-E9	0.293458	0.109289	Developmental	9	SPU_021537
SPU_021538-tr-E1	-0.157447	0.239056	Developmental	1	SPU_021538
SPU_021538-tr-E2	-0.0789192	0.000730417	Developmental	2	SPU_021538
SPU_021538-tr-E3	0.0360777	0.0174569	Developmental	3	SPU_021538
SPU_021538-tr-E4	-3.34718e-05	8.03199e-09	Developmental	4	SPU_021538
SPU_021541-tr-E7	0.957556	1.32441	Developmental	7	SPU_021541
SPU_021541-tr-E8	1.01413	1.46275	Developmental	8	SPU_021541
SPU_021541-tr-E9	-0.618124	0.49114	Developmental	9	SPU_021541
SPU_021547-tr-E1	1.51285	5.01807	Developmental	1	SPU_021547
SPU_021547-tr-E11	-1.56726	2.74442	Developmental	11	SPU_021547
SPU_021547-tr-E12	0.968903	1.92582	Developmental	12	SPU_021547
SPU_021547-tr-E14	0.28954	0.730655	Developmental	14	SPU_021547
SPU_021547-tr-E16	-1.45256	2.35201	Developmental	16	SPU_021547
SPU_021547-tr-E17	-0.0737709	0.0242263	Developmental	17	SPU_021547
SPU_021547-tr-E18	0.209185	0.62026	Developmental	18	SPU_021547
SPU_021547-tr-E20	-0.137532	0.427686	Developmental	20	SPU_021547
SPU_021547-tr-E21	-0.18203	0.451194	Developmental	21	SPU_021547
SPU_021547-tr-E22	-0.301579	0.171149	Developmental	22	SPU_021547
SPU_021547-tr-E23	0.555822	0.506478	Developmental	23	SPU_021547
SPU_021547-tr-E4	0.935919	1.8271	Developmental	4	SPU_021547
SPU_021547-tr-E7	0.360247	0.64461	Developmental	7	SPU_021547
SPU_021547-tr-E9	-0.7166	2.79079	Developmental	9	SPU_021547
SPU_021550-tr-E1	0.119078	0.0729279	Developmental	1	SPU_021550
SPU_021550-tr-E2	-0.143111	0.083165	Developmental	2	SPU_021550
SPU_021551-tr-E1	-0.0363123	8.2308e-07	Developmental	1	SPU_021551
SPU_021551-tr-E2	2.02046	5.53118	Developmental	2	SPU_021551
SPU_021551-tr-E3	0.845791	1.84591	Developmental	3	SPU_021551
SPU_021551-tr-E4	-0.105687	0.270147	Developmental	4	SPU_021551
SPU_021553-tr-E4	0.520817	0.299052	Developmental	4	SPU_021553
SPU_021553-tr-E5	-0.29076	0.135167	Developmental	5	SPU_021553
SPU_021554-tr-E1	0.686701	1.00208	Developmental	1	SPU_021554
SPU_021554-tr-E2	0.423213	0.928378	Developmental	2	SPU_021554
SPU_021554-tr-E3	-0.0227601	0.0217214	Developmental	3	SPU_021554
SPU_021555-tr-E2	0.211189	0.296416	Developmental	2	SPU_021555
SPU_021555-tr-E3	-0.0209049	0.0195631	Developmental	3	SPU_021555
SPU_021556-tr-E1	-0.0360936	0.194066	Developmental	1	SPU_021556
SPU_021556-tr-E2	0.134694	0.923618	Developmental	2	SPU_021556
SPU_021556-tr-E3	-0.032263	0.0196213	Developmental	3	SPU_021556
SPU_021556-tr-E4	0.0477569	0.308552	Developmental	4	SPU_021556
SPU_021558-tr-E1	0.895481	1.74898	Developmental	1	SPU_021558
SPU_021558-tr-E13	0.00148217	0.000353773	Developmental	13	SPU_021558
SPU_021558-tr-E2	-0.455818	1.84296	Developmental	2	SPU_021558
SPU_021558-tr-E3	-0.660062	0.446431	Developmental	3	SPU_021558
SPU_021558-tr-E4	-0.330529	0.299729	Developmental	4	SPU_021558
SPU_021558-tr-E5	0.513727	0.588058	Developmental	5	SPU_021558
SPU_021558-tr-E7	0.642484	1.08694	Developmental	7	SPU_021558
SPU_021558-tr-E8	0.0915232	0.0558798	Developmental	8	SPU_021558
SPU_021558-tr-E9	-0.666679	0.643999	Developmental	9	SPU_021558
SPU_021559-tr-E1	0.73207	1.13604	Developmental	1	SPU_021559
SPU_021559-tr-E10	0.0456108	0.0124877	Developmental	10	SPU_021559
SPU_021559-tr-E11	-1.55585	2.98913	Developmental	11	SPU_021559
SPU_021559-tr-E2	0.202718	0.0663019	Developmental	2	SPU_021559
SPU_021559-tr-E3	0.548435	0.593967	Developmental	3	SPU_021559
SPU_021559-tr-E4	-0.399831	0.651485	Developmental	4	SPU_021559
SPU_021559-tr-E7	-0.0364695	0.0148963	Developmental	7	SPU_021559
SPU_021559-tr-E8	0.140017	0.197631	Developmental	8	SPU_021559
SPU_021559-tr-E9	-0.0366437	0.00110655	Developmental	9	SPU_021559
SPU_021561-tr-E2	0.672948	2.00392	Developmental	2	SPU_021561
SPU_021561-tr-E4	-2.07406	2.50025	Developmental	4	SPU_021561
SPU_021564-tr-E1	0.795917	1.73633	Developmental	1	SPU_021564
SPU_021564-tr-E2	-0.441732	0.168003	Developmental	2	SPU_021564
SPU_021564-tr-E3	0.310495	0.275578	Developmental	3	SPU_021564
SPU_021564-tr-E4	-0.120419	0.03758	Developmental	4	SPU_021564
SPU_021565-tr-E1	1.01814	0.252187	Developmental	1	SPU_021565
SPU_021565-tr-E2	0.240217	0.754477	Developmental	2	SPU_021565
SPU_021566-tr-E1	-0.180805	0.0889076	Developmental	1	SPU_021566
SPU_021566-tr-E2	0.0668621	0.0732143	Developmental	2	SPU_021566
SPU_021566-tr-E3	0.238784	0.724016	Developmental	3	SPU_021566
SPU_021566-tr-E4	-0.0012223	0.000339286	Developmental	4	SPU_021566
SPU_021566-tr-E5	-0.310738	0.471676	Developmental	5	SPU_021566
SPU_021566-tr-E6	-0.0427177	0.0643078	Developmental	6	SPU_021566
SPU_021567-tr-E1	0.122068	0.805618	Developmental	1	SPU_021567
SPU_021567-tr-E2	-0.853483	1.68207	Developmental	2	SPU_021567
SPU_021567-tr-E3	-0.398179	2.63212	Developmental	3	SPU_021567
SPU_021568-tr-E1	-0.177854	0.475299	Developmental	1	SPU_021568
SPU_021568-tr-E2	0.266283	0.238853	Developmental	2	SPU_021568
SPU_021568-tr-E3	0.00904857	0.00943718	Developmental	3	SPU_021568
SPU_021569-tr-E1	-0.00384292	3.76319e-06	Developmental	1	SPU_021569
SPU_021569-tr-E2	0.170817	0.121482	Developmental	2	SPU_021569
SPU_021569-tr-E3	-0.312831	0.046728	Developmental	3	SPU_021569
SPU_021571-tr-E1	0.0108406	0.000217468	Developmental	1	SPU_021571
SPU_021571-tr-E2	-0.295289	4.34245	Developmental	2	SPU_021571
SPU_021571-tr-E3	0.447255	0.351781	Developmental	3	SPU_021571
SPU_021571-tr-E4	-0.032906	0.0640544	Developmental	4	SPU_021571
SPU_021571-tr-E5	0.335145	5.45464	Developmental	5	SPU_021571
SPU_021572-tr-E2	0.749846	1.14736	Developmental	2	SPU_021572
SPU_021572-tr-E3	-2.10427	3.83178	Developmental	3	SPU_021572
SPU_021573-tr-E4	0.376301	0.942936	Developmental	4	SPU_021573
SPU_021573-tr-E5	-0.336695	0.264428	Developmental	5	SPU_021573
SPU_021573-tr-E8	0.191063	0.111957	Developmental	8	SPU_021573
SPU_021581-tr-E1	0.36265	0.695615	Developmental	1	SPU_021581
SPU_021581-tr-E10	-0.505192	1.85258	Developmental	10	SPU_021581
SPU_021581-tr-E11	0.442769	0.44071	Developmental	11	SPU_021581
SPU_021581-tr-E12	0.45194	2.81383	Developmental	12	SPU_021581
SPU_021581-tr-E13	1.01747	3.37704	Developmental	13	SPU_021581
SPU_021581-tr-E14	0.0915314	0.0648436	Developmental	14	SPU_021581
SPU_021581-tr-E15	-0.885344	2.85607	Developmental	15	SPU_021581
SPU_021581-tr-E16	0.767707	4.20395	Developmental	16	SPU_021581
SPU_021581-tr-E17	0.198595	0.365471	Developmental	17	SPU_021581
SPU_021581-tr-E18	-0.657483	1.92613	Developmental	18	SPU_021581
SPU_021581-tr-E19	-0.920761	4.79467	Developmental	19	SPU_021581
SPU_021581-tr-E2	-0.119395	0.164914	Developmental	2	SPU_021581
SPU_021581-tr-E20	0.06253	0.0965481	Developmental	20	SPU_021581
SPU_021581-tr-E21	-0.0794511	0.155224	Developmental	21	SPU_021581
SPU_021581-tr-E3	0.0150488	0.000735914	Developmental	3	SPU_021581
SPU_021581-tr-E4	0.167828	0.334924	Developmental	4	SPU_021581
SPU_021581-tr-E5	0.566752	2.76424	Developmental	5	SPU_021581
SPU_021581-tr-E6	-0.206749	0.883516	Developmental	6	SPU_021581
SPU_021581-tr-E7	0.253505	0.0930669	Developmental	7	SPU_021581
SPU_021581-tr-E8	-0.157027	0.304998	Developmental	8	SPU_021581
SPU_021581-tr-E9	-0.241191	1.29813	Developmental	9	SPU_021581
SPU_021582-tr-E1	-0.1181	0.0614419	Developmental	1	SPU_021582
SPU_021582-tr-E2	-0.207516	1.29451	Developmental	2	SPU_021582
SPU_021582-tr-E3	0.449339	3.17774	Developmental	3	SPU_021582
SPU_021582-tr-E4	0.00749486	4.96227e-05	Developmental	4	SPU_021582
SPU_021582-tr-E5	-0.0240725	0.0213461	Developmental	5	SPU_021582
SPU_021583-tr-E1	0.173592	0.297185	Developmental	1	SPU_021583
SPU_021583-tr-E2	0.0767467	0.032069	Developmental	2	SPU_021583
SPU_021583-tr-E4	-0.38048	0.917226	Developmental	4	SPU_021583
SPU_021584-tr-E1	0.485782	0.341215	Developmental	1	SPU_021584
SPU_021584-tr-E4	-0.292283	0.0851853	Developmental	4	SPU_021584
SPU_021585-tr-E1	-0.278372	0.753114	Developmental	1	SPU_021585
SPU_021585-tr-E10	0.0461182	0.00357766	Developmental	10	SPU_021585
SPU_021585-tr-E11	0.684252	0.54531	Developmental	11	SPU_021585
SPU_021585-tr-E12	-0.780946	1.08841	Developmental	12	SPU_021585
SPU_021585-tr-E13	0.150235	0.32581	Developmental	13	SPU_021585
SPU_021585-tr-E14	-0.120535	0.026922	Developmental	14	SPU_021585
SPU_021585-tr-E15	-0.328307	1.10322	Developmental	15	SPU_021585
SPU_021585-tr-E16	-1.08557	1.90868	Developmental	16	SPU_021585
SPU_021585-tr-E17	0.0568088	0.374925	Developmental	17	SPU_021585
SPU_021585-tr-E3	-0.682767	0.970867	Developmental	3	SPU_021585
SPU_021585-tr-E4	0.243711	0.330613	Developmental	4	SPU_021585
SPU_021585-tr-E5	1.55678	3.37419	Developmental	5	SPU_021585
SPU_021585-tr-E6	-0.160118	1.70241	Developmental	6	SPU_021585
SPU_021585-tr-E7	-0.276721	0.11387	Developmental	7	SPU_021585
SPU_021585-tr-E8	0.0237719	0.00226926	Developmental	8	SPU_021585
SPU_021591-tr-E1	-0.0375138	0.00782434	Developmental	1	SPU_021591
SPU_021591-tr-E2	-0.128444	0.119312	Developmental	2	SPU_021591
SPU_021591-tr-E3	0.194462	0.594135	Developmental	3	SPU_021591
SPU_021591-tr-E4	0.139069	0.118657	Developmental	4	SPU_021591
SPU_021591-tr-E5	-0.0719873	0.00669113	Developmental	5	SPU_021591
SPU_021591-tr-E6	-0.111468	0.243104	Developmental	6	SPU_021591
SPU_021592-tr-E1	0.364062	1.68592	Developmental	1	SPU_021592
SPU_021592-tr-E11	0.760596	0.921014	Developmental	11	SPU_021592
SPU_021592-tr-E12	-0.772761	1.14448	Developmental	12	SPU_021592
SPU_021592-tr-E13	-0.240656	0.171479	Developmental	13	SPU_021592
SPU_021592-tr-E14	-0.0997354	0.00801525	Developmental	14	SPU_021592
SPU_021592-tr-E15	-0.037305	0.0220559	Developmental	15	SPU_021592
SPU_021592-tr-E16	-0.0920919	0.330015	Developmental	16	SPU_021592
SPU_021592-tr-E17	1.30186	2.49535	Developmental	17	SPU_021592
SPU_021592-tr-E18	-0.243911	1.61643	Developmental	18	SPU_021592
SPU_021592-tr-E19	0.0717318	0.134668	Developmental	19	SPU_021592
SPU_021592-tr-E2	0.926428	2.97546	Developmental	2	SPU_021592
SPU_021592-tr-E28	-1.24734	2.13146	Developmental	28	SPU_021592
SPU_021592-tr-E3	0.137292	0.521962	Developmental	3	SPU_021592
SPU_021592-tr-E4	-0.147091	0.520901	Developmental	4	SPU_021592
SPU_021592-tr-E5	-0.354816	2.38506	Developmental	5	SPU_021592
SPU_021592-tr-E6	-0.838375	1.18381	Developmental	6	SPU_021592
SPU_021592-tr-E7	0.207696	0.446473	Developmental	7	SPU_021592
SPU_021592-tr-E8	0.271618	1.71037	Developmental	8	SPU_021592
SPU_021592-tr-E9	0.0331414	0.0277634	Developmental	9	SPU_021592
SPU_021593-tr-E1	0.910429	1.75085	Developmental	1	SPU_021593
SPU_021593-tr-E10	-0.546271	0.47951	Developmental	10	SPU_021593
SPU_021593-tr-E11	0.41501	0.298267	Developmental	11	SPU_021593
SPU_021593-tr-E2	0.785953	0.818867	Developmental	2	SPU_021593
SPU_021593-tr-E3	0.545825	0.405574	Developmental	3	SPU_021593
SPU_021593-tr-E4	1.73273	4.06196	Developmental	4	SPU_021593
SPU_021593-tr-E5	-0.935664	2.36481	Developmental	5	SPU_021593
SPU_021593-tr-E6	-0.310563	0.527419	Developmental	6	SPU_021593
SPU_021593-tr-E7	-0.663271	1.20035	Developmental	7	SPU_021593
SPU_021593-tr-E8	0.1128	0.0730658	Developmental	8	SPU_021593
SPU_021593-tr-E9	0.81312	0.845337	Developmental	9	SPU_021593
SPU_021596-tr-E1	0.311135	0.898796	Developmental	1	SPU_021596
SPU_021596-tr-E5	-0.0481185	0.00657673	Developmental	5	SPU_021596
SPU_021599-tr-E1	-0.374997	1.9391	Developmental	1	SPU_021599
SPU_021599-tr-E10	-0.0800306	0.0209221	Developmental	10	SPU_021599
SPU_021599-tr-E11	0.0757902	0.0193729	Developmental	11	SPU_021599
SPU_021599-tr-E2	-0.511362	0.788397	Developmental	2	SPU_021599
SPU_021599-tr-E3	0.360572	0.26097	Developmental	3	SPU_021599
SPU_021599-tr-E4	0.618609	1.71101	Developmental	4	SPU_021599
SPU_021599-tr-E5	-0.36547	0.761207	Developmental	5	SPU_021599
SPU_021599-tr-E6	0.0685232	0.0212298	Developmental	6	SPU_021599
SPU_021599-tr-E7	1.05814	5.74971	Developmental	7	SPU_021599
SPU_021599-tr-E8	0.80351	1.10036	Developmental	8	SPU_021599
SPU_021599-tr-E9	-0.26944	0.67661	Developmental	9	SPU_021599
SPU_021600-tr-E16	-0.328672	0.819542	Developmental	16	SPU_021600
SPU_021600-tr-E19	-0.345288	0.837179	Developmental	19	SPU_021600
SPU_021600-tr-E21	-1.04233	2.14069	Developmental	21	SPU_021600
SPU_021600-tr-E22	1.7903	3.2636	Developmental	22	SPU_021600
SPU_021600-tr-E24	-0.294497	0.761115	Developmental	24	SPU_021600
SPU_021600-tr-E5	-0.292936	0.759604	Developmental	5	SPU_021600
SPU_021600-tr-E7	0.847586	0.744586	Developmental	7	SPU_021600
SPU_021600-tr-E8	0.0785887	0.0141423	Developmental	8	SPU_021600
SPU_021607-tr-E1	0.605617	0.829767	Developmental	1	SPU_021607
SPU_021607-tr-E2	0.648778	1.90702	Developmental	2	SPU_021607
SPU_021607-tr-E3	-0.763449	2.71134	Developmental	3	SPU_021607
SPU_021608-tr-E1	-0.0660042	0.244701	Developmental	1	SPU_021608
SPU_021608-tr-E2	-0.266552	0.685969	Developmental	2	SPU_021608
SPU_021608-tr-E3	0.00157115	0.000415909	Developmental	3	SPU_021608
SPU_021609-tr-E1	-0.0583177	0.0180274	Developmental	1	SPU_021609
SPU_021609-tr-E2	0.016476	0.00376597	Developmental	2	SPU_021609
SPU_021612-tr-E1	0.200317	0.0854004	Developmental	1	SPU_021612
SPU_021612-tr-E10	-0.448179	0.216495	Developmental	10	SPU_021612
SPU_021612-tr-E11	-0.301305	0.280884	Developmental	11	SPU_021612
SPU_021612-tr-E12	0.252925	0.856777	Developmental	12	SPU_021612
SPU_021612-tr-E13	-0.0596315	0.00879614	Developmental	13	SPU_021612
SPU_021612-tr-E14	-0.568972	0.789167	Developmental	14	SPU_021612
SPU_021612-tr-E6	-0.626287	0.708133	Developmental	6	SPU_021612
SPU_021612-tr-E8	0.65277	1.15434	Developmental	8	SPU_021612
SPU_021612-tr-E9	-0.373205	0.151364	Developmental	9	SPU_021612
SPU_021615-tr-E1	0.864628	1.29293	Developmental	1	SPU_021615
SPU_021615-tr-E10	-0.0977475	0.751947	Developmental	10	SPU_021615
SPU_021615-tr-E11	0.354689	3.4752	Developmental	11	SPU_021615
SPU_021615-tr-E12	0.335664	1.09993	Developmental	12	SPU_021615
SPU_021615-tr-E13	-0.0827736	0.562026	Developmental	13	SPU_021615
SPU_021615-tr-E2	0.0624215	0.0617916	Developmental	2	SPU_021615
SPU_021615-tr-E3	0.214519	0.711935	Developmental	3	SPU_021615
SPU_021615-tr-E4	1.20765	4.63403	Developmental	4	SPU_021615
SPU_021615-tr-E5	0.392645	2.38952	Developmental	5	SPU_021615
SPU_021615-tr-E6	-0.0751015	0.079588	Developmental	6	SPU_021615
SPU_021615-tr-E7	0.159667	0.265606	Developmental	7	SPU_021615
SPU_021615-tr-E8	-0.155215	0.523746	Developmental	8	SPU_021615
SPU_021615-tr-E9	-1.57208	3.5194	Developmental	9	SPU_021615
SPU_021616-tr-E2	0.97879	1.39443	Developmental	2	SPU_021616
SPU_021616-tr-E6	-0.481962	0.798235	Developmental	6	SPU_021616
SPU_021616-tr-E7	0.193476	0.282243	Developmental	7	SPU_021616
SPU_021616-tr-E8	-0.0157692	0.00709468	Developmental	8	SPU_021616
SPU_021617-tr-E2	0.467938	2.24703	Developmental	2	SPU_021617
SPU_021617-tr-E3	0.109701	0.00675378	Developmental	3	SPU_021617
SPU_021617-tr-E4	-0.714309	0.775539	Developmental	4	SPU_021617
SPU_021617-tr-E5	-0.966439	1.70587	Developmental	5	SPU_021617
SPU_021617-tr-E6	-1.39542	4.1956	Developmental	6	SPU_021617
SPU_021617-tr-E8	-0.159173	0.208549	Developmental	8	SPU_021617
SPU_021618-tr-E10	-0.265791	0.346355	Developmental	10	SPU_021618
SPU_021618-tr-E11	-0.0666197	0.182957	Developmental	11	SPU_021618
SPU_021618-tr-E12	0.444231	3.49793	Developmental	12	SPU_021618
SPU_021618-tr-E2	-0.0561221	0.0238889	Developmental	2	SPU_021618
SPU_021618-tr-E3	0.649853	2.11318	Developmental	3	SPU_021618
SPU_021618-tr-E4	0.0731392	0.188666	Developmental	4	SPU_021618
SPU_021618-tr-E5	-0.0554562	0.0270836	Developmental	5	SPU_021618
SPU_021618-tr-E6	-0.0674007	0.0814433	Developmental	6	SPU_021618
SPU_021618-tr-E7	-0.0219972	0.00768498	Developmental	7	SPU_021618
SPU_021618-tr-E8	-0.237709	1.2602	Developmental	8	SPU_021618
SPU_021618-tr-E9	-0.290185	0.719723	Developmental	9	SPU_021618
SPU_021619-tr-E1	0.819024	1.25385	Developmental	1	SPU_021619
SPU_021619-tr-E2	0.221411	0.113058	Developmental	2	SPU_021619
SPU_021619-tr-E3	-0.165769	0.104558	Developmental	3	SPU_021619
SPU_021619-tr-E4	0.039326	0.00565664	Developmental	4	SPU_021619
SPU_021619-tr-E5	0.277389	0.20484	Developmental	5	SPU_021619
SPU_021619-tr-E6	-0.210161	0.265499	Developmental	6	SPU_021619
SPU_021619-tr-E7	-0.0317285	0.00344788	Developmental	7	SPU_021619
SPU_021620-tr-E1	0.502505	3.60279	Developmental	1	SPU_021620
SPU_021620-tr-E2	-0.0350853	0.126628	Developmental	2	SPU_021620
SPU_021621-tr-E1	0.589747	0.424097	Developmental	1	SPU_021621
SPU_021621-tr-E10	-0.203958	4.75947	Developmental	10	SPU_021621
SPU_021621-tr-E11	-0.306843	7.57764	Developmental	11	SPU_021621
SPU_021621-tr-E12	-0.1758	3.87477	Developmental	12	SPU_021621
SPU_021621-tr-E13	-0.121394	0.0497307	Developmental	13	SPU_021621
SPU_021621-tr-E14	-0.244009	4.03514	Developmental	14	SPU_021621
SPU_021621-tr-E15	-0.478693	11.4698	Developmental	15	SPU_021621
SPU_021621-tr-E16	-0.238395	7.32108	Developmental	16	SPU_021621
SPU_021621-tr-E17	0.0450339	0.355262	Developmental	17	SPU_021621
SPU_021621-tr-E2	-0.194296	2.93307	Developmental	2	SPU_021621
SPU_021621-tr-E3	-0.272087	7.89141	Developmental	3	SPU_021621
SPU_021621-tr-E4	-0.181603	3.40961	Developmental	4	SPU_021621
SPU_021621-tr-E5	-0.198101	4.7865	Developmental	5	SPU_021621
SPU_021621-tr-E6	-0.159485	2.87082	Developmental	6	SPU_021621
SPU_021621-tr-E7	-0.17834	3.31394	Developmental	7	SPU_021621
SPU_021621-tr-E8	-0.264028	1.73042	Developmental	8	SPU_021621
SPU_021621-tr-E9	-0.216501	4.75031	Developmental	9	SPU_021621
SPU_021625-tr-E1	0.0269479	0.00323558	Developmental	1	SPU_021625
SPU_021625-tr-E3	-0.135621	0.0123922	Developmental	3	SPU_021625
SPU_021627-tr-E1	1.27461	8.63154	Developmental	1	SPU_021627
SPU_021627-tr-E2	0.37789	0.550687	Developmental	2	SPU_021627
SPU_021627-tr-E3	-0.0628901	0.0833062	Developmental	3	SPU_021627
SPU_021627-tr-E4	0.368033	0.455204	Developmental	4	SPU_021627
SPU_021627-tr-E5	-0.00818748	0.0101786	Developmental	5	SPU_021627
SPU_021628-tr-E1	1.89856	4.80329	Developmental	1	SPU_021628
SPU_021628-tr-E2	-0.240028	5.85679	Developmental	2	SPU_021628
SPU_021628-tr-E3	-0.149523	2.61306	Developmental	3	SPU_021628
SPU_021628-tr-E4	0.0154279	0.0405518	Developmental	4	SPU_021628
SPU_021629-tr-E1	-0.201572	1.78721	Developmental	1	SPU_021629
SPU_021629-tr-E10	0.0967802	0.614506	Developmental	10	SPU_021629
SPU_021629-tr-E11	-0.0526017	0.203374	Developmental	11	SPU_021629
SPU_021629-tr-E12	0.104832	0.412882	Developmental	12	SPU_021629
SPU_021629-tr-E13	0.0812022	0.340032	Developmental	13	SPU_021629
SPU_021629-tr-E14	0.900339	1.37381	Developmental	14	SPU_021629
SPU_021629-tr-E15	0.457864	1.40754	Developmental	15	SPU_021629
SPU_021629-tr-E16	0.343842	0.249447	Developmental	16	SPU_021629
SPU_021629-tr-E17	-0.0347927	0.0431786	Developmental	17	SPU_021629
SPU_021629-tr-E18	-0.291155	3.21062	Developmental	18	SPU_021629
SPU_021629-tr-E2	0.421548	2.14995	Developmental	2	SPU_021629
SPU_021629-tr-E4	-0.00799679	0.00372731	Developmental	4	SPU_021629
SPU_021629-tr-E5	0.118381	1.00959	Developmental	5	SPU_021629
SPU_021629-tr-E6	-0.119156	0.0389107	Developmental	6	SPU_021629
SPU_021629-tr-E7	0.101691	0.627978	Developmental	7	SPU_021629
SPU_021629-tr-E8	-0.315234	4.19672	Developmental	8	SPU_021629
SPU_021629-tr-E9	-0.739888	1.05725	Developmental	9	SPU_021629
SPU_021631-tr-E1	0.649714	1.6596	Developmental	1	SPU_021631
SPU_021631-tr-E2	-0.387418	0.467189	Developmental	2	SPU_021631
SPU_021631-tr-E3	0.689103	3.32071	Developmental	3	SPU_021631
SPU_021631-tr-E4	0.329573	0.491442	Developmental	4	SPU_021631
SPU_021631-tr-E5	0.15617	0.453833	Developmental	5	SPU_021631
SPU_021631-tr-E6	-0.173853	0.900554	Developmental	6	SPU_021631
SPU_021631-tr-E8	-0.0397378	0.100177	Developmental	8	SPU_021631
SPU_021634-tr-E1	-0.13318	0.277667	Developmental	1	SPU_021634
SPU_021634-tr-E3	0.0427106	0.0985245	Developmental	3	SPU_021634
SPU_021643-tr-E1	0.136584	0.129389	Developmental	1	SPU_021643
SPU_021643-tr-E2	0.676843	0.462503	Developmental	2	SPU_021643
SPU_021643-tr-E4	0.0692918	0.0188133	Developmental	4	SPU_021643
SPU_021643-tr-E5	-0.365635	1.39897	Developmental	5	SPU_021643
SPU_021643-tr-E6	0.0660986	0.092689	Developmental	6	SPU_021643
SPU_021644-tr-E1	-0.16233	0.728093	Developmental	1	SPU_021644
SPU_021644-tr-E2	0.339637	0.00733114	Developmental	2	SPU_021644
SPU_021644-tr-E3	0.69134	0.202783	Developmental	3	SPU_021644
SPU_021644-tr-E4	-0.150182	0.716528	Developmental	4	SPU_021644
SPU_021648-tr-E1	0.194755	0.643672	Developmental	1	SPU_021648
SPU_021648-tr-E2	-0.349422	1.09738	Developmental	2	SPU_021648
SPU_021648-tr-E3	0.000427033	0.000159465	Developmental	3	SPU_021648
SPU_021649-tr-E1	0.00153473	-1.35854e-09	Developmental	1	SPU_021649
SPU_021649-tr-E10	-0.394843	0.765547	Developmental	10	SPU_021649
SPU_021649-tr-E11	-0.097609	0.103787	Developmental	11	SPU_021649
SPU_021649-tr-E12	0.874934	0.887814	Developmental	12	SPU_021649
SPU_021649-tr-E3	0.913302	1.33556	Developmental	3	SPU_021649
SPU_021649-tr-E5	0.602011	1.43293	Developmental	5	SPU_021649
SPU_021649-tr-E6	0.112142	0.0108208	Developmental	6	SPU_021649
SPU_021649-tr-E7	-1.21	2.14842	Developmental	7	SPU_021649
SPU_021649-tr-E8	-0.137872	0.0315345	Developmental	8	SPU_021649
SPU_021649-tr-E9	-0.754178	1.11671	Developmental	9	SPU_021649
SPU_021651-tr-E1	0.566861	2.4603	Developmental	1	SPU_021651
SPU_021651-tr-E2	0.193447	0.661723	Developmental	2	SPU_021651
SPU_021651-tr-E3	-0.317301	0.902346	Developmental	3	SPU_021651
SPU_021651-tr-E4	-0.0572521	0.0427015	Developmental	4	SPU_021651
SPU_021651-tr-E5	-0.0255375	0.0117995	Developmental	5	SPU_021651
SPU_021651-tr-E6	-0.531341	1.88638	Developmental	6	SPU_021651
SPU_021652-tr-E1	-0.184338	1.67491	Developmental	1	SPU_021652
SPU_021652-tr-E2	-0.221012	1.73363	Developmental	2	SPU_021652
SPU_021652-tr-E3	-0.0595332	0.147551	Developmental	3	SPU_021652
SPU_021652-tr-E4	-1.29176	4.95372	Developmental	4	SPU_021652
SPU_021652-tr-E5	0.0752589	0.701601	Developmental	5	SPU_021652
SPU_021653-tr-E1	0.253638	0.173152	Developmental	1	SPU_021653
SPU_021653-tr-E2	-0.297843	0.557695	Developmental	2	SPU_021653
SPU_021653-tr-E3	-0.259014	0.585574	Developmental	3	SPU_021653
SPU_021653-tr-E4	0.0896055	0.270207	Developmental	4	SPU_021653
SPU_021655-tr-E1	-0.0170735	0.0122478	Developmental	1	SPU_021655
SPU_021655-tr-E2	-0.0264412	0.0109961	Developmental	2	SPU_021655
SPU_021655-tr-E3	-0.137882	0.00169324	Developmental	3	SPU_021655
SPU_021655-tr-E4	0.233025	0.442267	Developmental	4	SPU_021655
SPU_021656-tr-E1	0.483779	0.492303	Developmental	1	SPU_021656
SPU_021656-tr-E10	-0.174779	0.426058	Developmental	10	SPU_021656
SPU_021656-tr-E11	-0.0321109	0.0230458	Developmental	11	SPU_021656
SPU_021656-tr-E12	-0.00958786	0.00058778	Developmental	12	SPU_021656
SPU_021656-tr-E13	-0.882273	1.00306	Developmental	13	SPU_021656
SPU_021656-tr-E14	-0.200359	0.412644	Developmental	14	SPU_021656
SPU_021656-tr-E15	-0.61626	0.643322	Developmental	15	SPU_021656
SPU_021656-tr-E16	-0.584912	0.384345	Developmental	16	SPU_021656
SPU_021656-tr-E17	0.0295053	0.00267593	Developmental	17	SPU_021656
SPU_021656-tr-E18	0.300717	0.317905	Developmental	18	SPU_021656
SPU_021656-tr-E19	0.146732	0.218432	Developmental	19	SPU_021656
SPU_021656-tr-E2	0.0988374	0.127431	Developmental	2	SPU_021656
SPU_021656-tr-E20	-1.18771	1.98559	Developmental	20	SPU_021656
SPU_021656-tr-E21	-0.104888	0.331529	Developmental	21	SPU_021656
SPU_021656-tr-E22	-0.0702635	0.00199008	Developmental	22	SPU_021656
SPU_021656-tr-E23	0.188701	1.82371	Developmental	23	SPU_021656
SPU_021656-tr-E3	0.299872	0.51059	Developmental	3	SPU_021656
SPU_021656-tr-E4	0.159367	0.0876268	Developmental	4	SPU_021656
SPU_021656-tr-E5	0.160125	0.373222	Developmental	5	SPU_021656
SPU_021656-tr-E6	-0.634747	1.46261	Developmental	6	SPU_021656
SPU_021656-tr-E7	-0.128134	0.317617	Developmental	7	SPU_021656
SPU_021656-tr-E8	-0.370557	2.02044	Developmental	8	SPU_021656
SPU_021656-tr-E9	0.426242	0.751853	Developmental	9	SPU_021656
SPU_021658-tr-E4	0.759861	1.24234	Developmental	4	SPU_021658
SPU_021658-tr-E5	0.725543	1.15189	Developmental	5	SPU_021658
SPU_021658-tr-E6	-1.25982	2.07891	Developmental	6	SPU_021658
SPU_021662-tr-E1	-0.274766	2.39244	Developmental	1	SPU_021662
SPU_021662-tr-E2	0.220005	0.0939969	Developmental	2	SPU_021662
SPU_021662-tr-E3	-0.140814	0.516211	Developmental	3	SPU_021662
SPU_021662-tr-E4	-0.207225	1.80507	Developmental	4	SPU_021662
SPU_021662-tr-E5	0.015857	0.038912	Developmental	5	SPU_021662
SPU_021669-tr-E1	0.252782	0.28714	Developmental	1	SPU_021669
SPU_021669-tr-E2	-0.000435799	2.75688e-05	Developmental	2	SPU_021669
SPU_021670-tr-E1	0.479007	0.432403	Developmental	1	SPU_021670
SPU_021670-tr-E3	0.479007	0.432403	Developmental	3	SPU_021670
SPU_021671-tr-E2	-0.0224661	0.00315231	Developmental	2	SPU_021671
SPU_021671-tr-E5	-0.269374	0.103855	Developmental	5	SPU_021671
SPU_021671-tr-E7	0.300562	0.161489	Developmental	7	SPU_021671
SPU_021679-tr-E1	-0.0812828	0.123234	Developmental	1	SPU_021679
SPU_021679-tr-E10	0.672614	0.84916	Developmental	10	SPU_021679
SPU_021679-tr-E11	-0.837966	1.75711	Developmental	11	SPU_021679
SPU_021679-tr-E14	0.147107	0.103792	Developmental	14	SPU_021679
SPU_021679-tr-E2	-0.231045	0.014652	Developmental	2	SPU_021679
SPU_021679-tr-E3	-6.34494e-05	0.000908319	Developmental	3	SPU_021679
SPU_021679-tr-E4	1.87762	9.73045	Developmental	4	SPU_021679
SPU_021679-tr-E5	-0.185515	0.0985254	Developmental	5	SPU_021679
SPU_021679-tr-E6	0.352688	0.549559	Developmental	6	SPU_021679
SPU_021679-tr-E7	-1.65684	3.33187	Developmental	7	SPU_021679
SPU_021679-tr-E8	0.197454	0.163509	Developmental	8	SPU_021679
SPU_021679-tr-E9	-1.07731	1.89849	Developmental	9	SPU_021679
SPU_021680-tr-E1	-0.178461	0.235488	Developmental	1	SPU_021680
SPU_021680-tr-E2	-0.0113368	0.00258427	Developmental	2	SPU_021680
SPU_021680-tr-E3	0.824931	1.21115	Developmental	3	SPU_021680
SPU_021680-tr-E4	0.306335	0.506145	Developmental	4	SPU_021680
SPU_021680-tr-E5	-0.0505926	0.0378525	Developmental	5	SPU_021680
SPU_021684-tr-E2	0.351229	2.76478	Developmental	2	SPU_021684
SPU_021684-tr-E4	-0.233279	1.61865	Developmental	4	SPU_021684
SPU_021691-tr-E2	-0.0345192	0.0184374	Developmental	2	SPU_021691
SPU_021691-tr-E3	1.01508	0.934215	Developmental	3	SPU_021691
SPU_021691-tr-E4	-0.224646	0.183658	Developmental	4	SPU_021691
SPU_021693-tr-E1	0.456845	0.317594	Developmental	1	SPU_021693
SPU_021693-tr-E2	-0.569402	0.931356	Developmental	2	SPU_021693
SPU_021693-tr-E3	-0.173059	0.296653	Developmental	3	SPU_021693
SPU_021693-tr-E4	0.00692725	0.00247572	Developmental	4	SPU_021693
SPU_021696-tr-E1	-0.13678	0.537373	Developmental	1	SPU_021696
SPU_021696-tr-E2	-0.235895	0.198741	Developmental	2	SPU_021696
SPU_021696-tr-E3	0.141573	0.499811	Developmental	3	SPU_021696
SPU_021696-tr-E4	0.352429	0.815744	Developmental	4	SPU_021696
SPU_021696-tr-E5	-0.161274	0.228076	Developmental	5	SPU_021696
SPU_021696-tr-E6	0.0235202	0.0179867	Developmental	6	SPU_021696
SPU_021703-tr-E1	0.14801	0.0783541	Developmental	1	SPU_021703
SPU_021703-tr-E10	-0.158228	0.256673	Developmental	10	SPU_021703
SPU_021703-tr-E11	0.588558	0.485929	Developmental	11	SPU_021703
SPU_021703-tr-E12	0.0483083	0.0187387	Developmental	12	SPU_021703
SPU_021703-tr-E13	-0.171513	0.816322	Developmental	13	SPU_021703
SPU_021703-tr-E14	0.112789	0.384321	Developmental	14	SPU_021703
SPU_021703-tr-E15	-0.00699472	0.000439314	Developmental	15	SPU_021703
SPU_021703-tr-E17	-0.33176	0.316608	Developmental	17	SPU_021703
SPU_021703-tr-E18	-0.590646	0.466031	Developmental	18	SPU_021703
SPU_021703-tr-E19	0.139653	0.915261	Developmental	19	SPU_021703
SPU_021703-tr-E2	1.24928	3.26026	Developmental	2	SPU_021703
SPU_021703-tr-E20	-0.0306805	0.0154136	Developmental	20	SPU_021703
SPU_021703-tr-E21	0.0844945	0.355881	Developmental	21	SPU_021703
SPU_021703-tr-E22	-0.060493	0.191529	Developmental	22	SPU_021703
SPU_021703-tr-E3	0.0172861	0.00133855	Developmental	3	SPU_021703
SPU_021703-tr-E4	0.165576	0.194868	Developmental	4	SPU_021703
SPU_021703-tr-E5	-1.34901	7.48501	Developmental	5	SPU_021703
SPU_021703-tr-E6	-0.681826	2.07491	Developmental	6	SPU_021703
SPU_021703-tr-E7	-0.418038	1.52954	Developmental	7	SPU_021703
SPU_021703-tr-E8	0.0800649	0.039547	Developmental	8	SPU_021703
SPU_021710-tr-E4	0.435062	0.417806	Developmental	4	SPU_021710
SPU_021710-tr-E5	0.435163	0.984192	Developmental	5	SPU_021710
SPU_021710-tr-E6	0.413102	0.92151	Developmental	6	SPU_021710
SPU_021710-tr-E7	-0.460574	0.335166	Developmental	7	SPU_021710
SPU_021711-tr-E1	-0.226548	0.409713	Developmental	1	SPU_021711
SPU_021711-tr-E3	0.191665	0.639162	Developmental	3	SPU_021711
SPU_021711-tr-E4	-0.215076	0.344707	Developmental	4	SPU_021711
SPU_021711-tr-E5	-0.994942	1.80338	Developmental	5	SPU_021711
SPU_021714-tr-E3	1.34079	2.46389	Developmental	3	SPU_021714
SPU_021714-tr-E4	0.891566	0.911241	Developmental	4	SPU_021714
SPU_021714-tr-E6	-0.563428	1.49696	Developmental	6	SPU_021714
SPU_021714-tr-E7	-0.452657	1.70827	Developmental	7	SPU_021714
SPU_021714-tr-E8	0.212515	0.982259	Developmental	8	SPU_021714
SPU_021716-tr-E1	-0.255859	0.621839	Developmental	1	SPU_021716
SPU_021716-tr-E10	0.511193	0.319289	Developmental	10	SPU_021716
SPU_021716-tr-E11	0.345746	0.221231	Developmental	11	SPU_021716
SPU_021716-tr-E12	-1.21004	2.14849	Developmental	12	SPU_021716
SPU_021716-tr-E14	1.06399	1.33241	Developmental	14	SPU_021716
SPU_021716-tr-E15	-0.339079	1.60326	Developmental	15	SPU_021716
SPU_021716-tr-E16	0.259334	1.70828	Developmental	16	SPU_021716
SPU_021716-tr-E2	0.430595	0.368596	Developmental	2	SPU_021716
SPU_021716-tr-E3	-1.09071	1.92208	Developmental	3	SPU_021716
SPU_021716-tr-E4	0.298672	0.918549	Developmental	4	SPU_021716
SPU_021716-tr-E5	0.12889	0.0111259	Developmental	5	SPU_021716
SPU_021716-tr-E6	-0.318083	2.25451	Developmental	6	SPU_021716
SPU_021716-tr-E7	0.018865	0.00194976	Developmental	7	SPU_021716
SPU_021716-tr-E8	0.257998	0.65205	Developmental	8	SPU_021716
SPU_021716-tr-E9	0.0741512	0.0503184	Developmental	9	SPU_021716
SPU_021717-tr-E1	-0.0206734	0.00315661	Developmental	1	SPU_021717
SPU_021717-tr-E2	0.463912	2.95694	Developmental	2	SPU_021717
SPU_021717-tr-E3	0.0850742	0.173417	Developmental	3	SPU_021717
SPU_021717-tr-E5	-0.0255479	0.0768507	Developmental	5	SPU_021717
SPU_021721-tr-E1	0.868747	1.32992	Developmental	1	SPU_021721
SPU_021721-tr-E2	-0.173565	0.350666	Developmental	2	SPU_021721
SPU_021721-tr-E3	-0.0319436	0.00546956	Developmental	3	SPU_021721
SPU_021721-tr-E4	0.177633	0.209813	Developmental	4	SPU_021721
SPU_021721-tr-E6	0.0165615	0.0119844	Developmental	6	SPU_021721
SPU_021723-tr-E1	0.0606712	0.242775	Developmental	1	SPU_021723
SPU_021723-tr-E10	-1.06541	1.37889	Developmental	10	SPU_021723
SPU_021723-tr-E11	-0.101394	1.39067	Developmental	11	SPU_021723
SPU_021723-tr-E2	0.0853985	0.703152	Developmental	2	SPU_021723
SPU_021723-tr-E3	0.287915	6.05991	Developmental	3	SPU_021723
SPU_021723-tr-E4	0.0332534	0.138388	Developmental	4	SPU_021723
SPU_021723-tr-E5	-0.27555	2.0617	Developmental	5	SPU_021723
SPU_021723-tr-E7	0.477077	0.392002	Developmental	7	SPU_021723
SPU_021723-tr-E8	0.109951	0.184247	Developmental	8	SPU_021723
SPU_021723-tr-E9	-0.493925	2.68138	Developmental	9	SPU_021723
SPU_021726-tr-E1	0.113415	0.327672	Developmental	1	SPU_021726
SPU_021726-tr-E2	0.068207	0.0669974	Developmental	2	SPU_021726
SPU_021726-tr-E3	-0.629055	2.61488	Developmental	3	SPU_021726
SPU_021726-tr-E4	-0.0170724	0.00220632	Developmental	4	SPU_021726
SPU_021728-tr-E1	-0.00787898	0.000673398	Developmental	1	SPU_021728
SPU_021728-tr-E10	-0.295674	0.350304	Developmental	10	SPU_021728
SPU_021728-tr-E11	0.00307197	1.33716e-06	Developmental	11	SPU_021728
SPU_021728-tr-E12	0.57076	3.27424	Developmental	12	SPU_021728
SPU_021728-tr-E13	0.402663	1.46862	Developmental	13	SPU_021728
SPU_021728-tr-E14	-0.641873	2.62178	Developmental	14	SPU_021728
SPU_021728-tr-E15	-0.0723054	0.0241155	Developmental	15	SPU_021728
SPU_021728-tr-E16	-0.134287	0.392407	Developmental	16	SPU_021728
SPU_021728-tr-E2	0.85862	1.23924	Developmental	2	SPU_021728
SPU_021728-tr-E3	0.128243	0.0186883	Developmental	3	SPU_021728
SPU_021728-tr-E4	0.0721612	0.0940936	Developmental	4	SPU_021728
SPU_021728-tr-E5	-0.00900785	0.00454072	Developmental	5	SPU_021728
SPU_021728-tr-E6	0.85862	1.23924	Developmental	6	SPU_021728
SPU_021728-tr-E7	0.0212254	0.005039	Developmental	7	SPU_021728
SPU_021728-tr-E8	-0.0556596	0.122479	Developmental	8	SPU_021728
SPU_021728-tr-E9	0.935993	1.35576	Developmental	9	SPU_021728
SPU_021729-tr-E1	0.129081	0.0396919	Developmental	1	SPU_021729
SPU_021729-tr-E2	0.623358	1.93659	Developmental	2	SPU_021729
SPU_021729-tr-E3	0.00338915	0.000407535	Developmental	3	SPU_021729
SPU_021729-tr-E4	-0.240163	0.71545	Developmental	4	SPU_021729
SPU_021732-tr-E1	-0.054945	0.0543936	Developmental	1	SPU_021732
SPU_021732-tr-E2	-0.30888	0.36419	Developmental	2	SPU_021732
SPU_021732-tr-E4	0.688614	1.82246	Developmental	4	SPU_021732
SPU_021732-tr-E5	-0.0194679	0.00389998	Developmental	5	SPU_021732
SPU_021736-tr-E1	-0.100076	0.205281	Developmental	1	SPU_021736
SPU_021736-tr-E2	0.953591	1.3444	Developmental	2	SPU_021736
SPU_021736-tr-E3	1.00494	1.47061	Developmental	3	SPU_021736
SPU_021736-tr-E4	-0.0697214	0.0719088	Developmental	4	SPU_021736
SPU_021736-tr-E5	0.0331207	0.0669571	Developmental	5	SPU_021736
SPU_021737-tr-E1	0.0284467	0.000137508	Developmental	1	SPU_021737
SPU_021737-tr-E2	-0.142582	0.171778	Developmental	2	SPU_021737
SPU_021737-tr-E3	0.7643	0.810565	Developmental	3	SPU_021737
SPU_021737-tr-E4	0.0443442	0.0110785	Developmental	4	SPU_021737
SPU_021738-tr-E1	0.103716	0.591036	Developmental	1	SPU_021738
SPU_021738-tr-E2	0.00698615	0.00162679	Developmental	2	SPU_021738
SPU_021738-tr-E3	-0.54473	0.318813	Developmental	3	SPU_021738
SPU_021738-tr-E4	-0.0072836	0.00181489	Developmental	4	SPU_021738
SPU_021738-tr-E5	-0.0570896	0.243684	Developmental	5	SPU_021738
SPU_021739-tr-E2	-0.0180831	0.0547652	Developmental	2	SPU_021739
SPU_021739-tr-E3	0.0133957	0.0305983	Developmental	3	SPU_021739
SPU_021743-tr-E1	0.759885	1.5551	Developmental	1	SPU_021743
SPU_021743-tr-E2	-0.0533741	0.0880138	Developmental	2	SPU_021743
SPU_021744-tr-E1	0.5048	0.244843	Developmental	1	SPU_021744
SPU_021744-tr-E2	-0.458057	0.395185	Developmental	2	SPU_021744
SPU_021744-tr-E3	1.00967	1.64294	Developmental	3	SPU_021744
SPU_021744-tr-E4	0.749628	0.51776	Developmental	4	SPU_021744
SPU_021744-tr-E5	0.278939	0.0439303	Developmental	5	SPU_021744
SPU_021744-tr-E6	-0.11321	0.0403973	Developmental	6	SPU_021744
SPU_021744-tr-E7	-1.4737	3.06189	Developmental	7	SPU_021744
SPU_021744-tr-E8	-0.875981	1.11346	Developmental	8	SPU_021744
SPU_021747-tr-E11	1.19082	1.64342	Developmental	11	SPU_021747
SPU_021747-tr-E16	-1.19501	2.38313	Developmental	16	SPU_021747
SPU_021747-tr-E17	-0.0114009	0.0050742	Developmental	17	SPU_021747
SPU_021747-tr-E7	0.830199	0.604749	Developmental	7	SPU_021747
SPU_021752-tr-E10	1.22182	2.16397	Developmental	10	SPU_021752
SPU_021752-tr-E2	0.905919	1.3698	Developmental	2	SPU_021752
SPU_021752-tr-E6	-1.12331	1.90268	Developmental	6	SPU_021752
SPU_021752-tr-E7	-1.50746	3.01917	Developmental	7	SPU_021752
SPU_021752-tr-E8	1.32512	2.43962	Developmental	8	SPU_021752
SPU_021752-tr-E9	-0.709536	1.03085	Developmental	9	SPU_021752
SPU_021755-tr-E1	0.00931736	0.000786594	Developmental	1	SPU_021755
SPU_021755-tr-E2	-0.0555556	0.0302366	Developmental	2	SPU_021755
SPU_021755-tr-E3	0.124915	0.0620736	Developmental	3	SPU_021755
SPU_021757-tr-E1	-0.130855	0.338873	Developmental	1	SPU_021757
SPU_021757-tr-E2	0.893877	2.70944	Developmental	2	SPU_021757
SPU_021757-tr-E4	-0.761363	1.13148	Developmental	4	SPU_021757
SPU_021759-tr-E1	-0.162597	0.618026	Developmental	1	SPU_021759
SPU_021759-tr-E10	0.0260254	0.103977	Developmental	10	SPU_021759
SPU_021759-tr-E2	0.0304702	0.00879409	Developmental	2	SPU_021759
SPU_021759-tr-E4	-0.325765	1.29295	Developmental	4	SPU_021759
SPU_021759-tr-E5	-0.116803	0.240755	Developmental	5	SPU_021759
SPU_021759-tr-E6	-0.282499	0.491387	Developmental	6	SPU_021759
SPU_021759-tr-E7	1.42951	2.96778	Developmental	7	SPU_021759
SPU_021759-tr-E8	-0.40202	6.07987	Developmental	8	SPU_021759
SPU_021759-tr-E9	-0.140616	0.361585	Developmental	9	SPU_021759
SPU_021760-tr-E1	0.227954	0.345113	Developmental	1	SPU_021760
SPU_021760-tr-E10	-0.140046	0.304857	Developmental	10	SPU_021760
SPU_021760-tr-E11	0.108851	0.27323	Developmental	11	SPU_021760
SPU_021760-tr-E12	-0.0652355	0.137448	Developmental	12	SPU_021760
SPU_021760-tr-E13	-0.333587	0.508746	Developmental	13	SPU_021760
SPU_021760-tr-E2	0.0555034	0.00555799	Developmental	2	SPU_021760
SPU_021760-tr-E3	-0.687913	0.629524	Developmental	3	SPU_021760
SPU_021760-tr-E4	0.0411248	0.0182773	Developmental	4	SPU_021760
SPU_021760-tr-E5	-0.0432448	0.0168307	Developmental	5	SPU_021760
SPU_021760-tr-E6	0.122207	0.0251704	Developmental	6	SPU_021760
SPU_021760-tr-E7	-0.791756	1.09751	Developmental	7	SPU_021760
SPU_021760-tr-E8	0.238148	0.288122	Developmental	8	SPU_021760
SPU_021762-tr-E1	-0.72158	0.766782	Developmental	1	SPU_021762
SPU_021762-tr-E2	0.356918	0.95761	Developmental	2	SPU_021762
SPU_021762-tr-E3	-0.815979	1.18752	Developmental	3	SPU_021762
SPU_021764-tr-E1	0.0886336	0.267944	Developmental	1	SPU_021764
SPU_021764-tr-E2	-0.208087	0.184211	Developmental	2	SPU_021764
SPU_021764-tr-E3	-0.13636	0.214585	Developmental	3	SPU_021764
SPU_021764-tr-E4	-1.13159	1.69249	Developmental	4	SPU_021764
SPU_021768-tr-E1	0.12288	0.32416	Developmental	1	SPU_021768
SPU_021768-tr-E2	1.27483	2.70637	Developmental	2	SPU_021768
SPU_021768-tr-E3	-0.230753	0.0911571	Developmental	3	SPU_021768
SPU_021768-tr-E4	0.291235	0.911278	Developmental	4	SPU_021768
SPU_021768-tr-E5	-0.126373	0.47496	Developmental	5	SPU_021768
SPU_021768-tr-E6	0.0246916	0.0175619	Developmental	6	SPU_021768
SPU_021768-tr-E7	-0.00416906	0.00261208	Developmental	7	SPU_021768
SPU_021773-tr-E1	0.16846	0.195969	Developmental	1	SPU_021773
SPU_021773-tr-E2	1.79842	3.27881	Developmental	2	SPU_021773
SPU_021773-tr-E3	-2.02181	5.61988	Developmental	3	SPU_021773
SPU_021773-tr-E4	0.755929	0.680402	Developmental	4	SPU_021773
SPU_021773-tr-E5	0.559136	0.13903	Developmental	5	SPU_021773
SPU_021773-tr-E6	0.153376	0.0106484	Developmental	6	SPU_021773
SPU_021773-tr-E7	-0.665344	2.48461	Developmental	7	SPU_021773
SPU_021773-tr-E8	0.193063	0.549547	Developmental	8	SPU_021773
SPU_021773-tr-E9	-0.0353094	0.0210007	Developmental	9	SPU_021773
SPU_021774-tr-E1	0.184418	0.0967011	Developmental	1	SPU_021774
SPU_021774-tr-E2	-0.0758252	0.0582792	Developmental	2	SPU_021774
SPU_021774-tr-E3	-0.102005	0.0737037	Developmental	3	SPU_021774
SPU_021774-tr-E4	0.243	0.576838	Developmental	4	SPU_021774
SPU_021774-tr-E5	0.621062	1.12916	Developmental	5	SPU_021774
SPU_021774-tr-E6	-0.158629	0.1831	Developmental	6	SPU_021774
SPU_021775-tr-E1	-0.125314	0.314625	Developmental	1	SPU_021775
SPU_021775-tr-E2	0.28232	1.87246	Developmental	2	SPU_021775
SPU_021775-tr-E3	0.021991	0.0215771	Developmental	3	SPU_021775
SPU_021775-tr-E4	0.0474329	0.0643152	Developmental	4	SPU_021775
SPU_021775-tr-E5	0.196257	0.37312	Developmental	5	SPU_021775
SPU_021775-tr-E6	-0.0119314	0.0190586	Developmental	6	SPU_021775
SPU_021777-tr-E2	-0.248657	0.0778647	Developmental	2	SPU_021777
SPU_021777-tr-E3	-0.0795006	0.100191	Developmental	3	SPU_021777
SPU_021777-tr-E4	-0.211254	0.481482	Developmental	4	SPU_021777
SPU_021777-tr-E6	0.733876	2.49923	Developmental	6	SPU_021777
SPU_021777-tr-E7	-0.491804	0.710102	Developmental	7	SPU_021777
SPU_021777-tr-E8	0.106869	0.206073	Developmental	8	SPU_021777
SPU_021777-tr-E9	-0.0715804	0.0248079	Developmental	9	SPU_021777
SPU_021780-tr-E2	1.43164	3.34833	Developmental	2	SPU_021780
SPU_021780-tr-E3	-1.68232	2.81034	Developmental	3	SPU_021780
SPU_021780-tr-E4	-0.175691	0.00686837	Developmental	4	SPU_021780
SPU_021780-tr-E6	0.853549	1.80713	Developmental	6	SPU_021780
SPU_021780-tr-E7	-0.135657	0.0473222	Developmental	7	SPU_021780
SPU_021781-tr-E7	1.83325	3.82252	Developmental	7	SPU_021781
SPU_021781-tr-E8	0.263016	0.0768345	Developmental	8	SPU_021781
SPU_021781-tr-E9	-1.91489	4.77236	Developmental	9	SPU_021781
SPU_021784-tr-E1	0.671136	0.120111	Developmental	1	SPU_021784
SPU_021784-tr-E2	1.35232	1.42075	Developmental	2	SPU_021784
SPU_021784-tr-E3	-0.99886	2.37791	Developmental	3	SPU_021784
SPU_021784-tr-E4	-0.661586	1.6903	Developmental	4	SPU_021784
SPU_021786-tr-E1	1.8312	3.82052	Developmental	1	SPU_021786
SPU_021786-tr-E2	-1.02842	1.88634	Developmental	2	SPU_021786
SPU_021786-tr-E3	-0.371675	0.247756	Developmental	3	SPU_021786
SPU_021786-tr-E4	-0.529885	0.908086	Developmental	4	SPU_021786
SPU_021791-tr-E1	0.459886	0.0990601	Developmental	1	SPU_021791
SPU_021791-tr-E2	-0.438164	0.897187	Developmental	2	SPU_021791
SPU_021793-tr-E1	-0.0339622	0.159832	Developmental	1	SPU_021793
SPU_021793-tr-E10	0.103615	0.0104641	Developmental	10	SPU_021793
SPU_021793-tr-E2	0.270707	4.26074	Developmental	2	SPU_021793
SPU_021793-tr-E3	0.415721	2.02551	Developmental	3	SPU_021793
SPU_021800-tr-E10	0.461418	0.508373	Developmental	10	SPU_021800
SPU_021800-tr-E2	0.328808	0.500228	Developmental	2	SPU_021800
SPU_021800-tr-E3	-0.162092	0.0693815	Developmental	3	SPU_021800
SPU_021800-tr-E4	-0.356404	0.0448398	Developmental	4	SPU_021800
SPU_021800-tr-E5	0.0211196	0.013636	Developmental	5	SPU_021800
SPU_021800-tr-E6	0.816252	1.48687	Developmental	6	SPU_021800
SPU_021800-tr-E7	-1.11163	1.36475	Developmental	7	SPU_021800
SPU_021800-tr-E8	-1.547	4.96157	Developmental	8	SPU_021800
SPU_021804-tr-E1	0.0734224	0.75539	Developmental	1	SPU_021804
SPU_021804-tr-E4	-0.0301527	0.00139118	Developmental	4	SPU_021804
SPU_021804-tr-E5	-0.274575	0.00776342	Developmental	5	SPU_021804
SPU_021809-tr-E1	0.26047	1.10486	Developmental	1	SPU_021809
SPU_021809-tr-E2	-0.149258	0.60917	Developmental	2	SPU_021809
SPU_021810-tr-E1	-0.789315	0.760755	Developmental	1	SPU_021810
SPU_021810-tr-E10	0.514024	0.418573	Developmental	10	SPU_021810
SPU_021810-tr-E11	-0.212493	0.00732561	Developmental	11	SPU_021810
SPU_021810-tr-E13	0.300348	0.615748	Developmental	13	SPU_021810
SPU_021810-tr-E14	0.605835	1.7318	Developmental	14	SPU_021810
SPU_021810-tr-E15	0.0128125	0.0121377	Developmental	15	SPU_021810
SPU_021810-tr-E2	0.192034	0.274493	Developmental	2	SPU_021810
SPU_021810-tr-E4	-0.111782	0.0379838	Developmental	4	SPU_021810
SPU_021810-tr-E5	0.00662826	0.00398425	Developmental	5	SPU_021810
SPU_021810-tr-E6	0.914066	1.26691	Developmental	6	SPU_021810
SPU_021810-tr-E8	-0.0965858	0.0142258	Developmental	8	SPU_021810
SPU_021810-tr-E9	-0.706655	4.16862	Developmental	9	SPU_021810
SPU_021812-tr-E1	0.133069	0.13172	Developmental	1	SPU_021812
SPU_021812-tr-E2	-0.00577507	0.000883424	Developmental	2	SPU_021812
SPU_021812-tr-E3	-1.01673	0.939066	Developmental	3	SPU_021812
SPU_021812-tr-E5	-0.270488	1.4903	Developmental	5	SPU_021812
SPU_021812-tr-E6	-0.217758	1.46291	Developmental	6	SPU_021812
SPU_021812-tr-E7	0.973696	3.3509	Developmental	7	SPU_021812
SPU_021812-tr-E8	-1.21483	1.51866	Developmental	8	SPU_021812
SPU_021812-tr-E9	0.00198281	0.000672844	Developmental	9	SPU_021812
SPU_021813-tr-E1	0.0669612	0.108501	Developmental	1	SPU_021813
SPU_021813-tr-E10	0.295458	0.103978	Developmental	10	SPU_021813
SPU_021813-tr-E11	-0.615544	0.619688	Developmental	11	SPU_021813
SPU_021813-tr-E12	-1.76522	4.64306	Developmental	12	SPU_021813
SPU_021813-tr-E13	-0.889348	1.36633	Developmental	13	SPU_021813
SPU_021813-tr-E14	0.0899227	0.600411	Developmental	14	SPU_021813
SPU_021813-tr-E2	0.0196305	0.00678253	Developmental	2	SPU_021813
SPU_021813-tr-E3	0.8214	0.89818	Developmental	3	SPU_021813
SPU_021813-tr-E4	-1.20892	2.01404	Developmental	4	SPU_021813
SPU_021813-tr-E5	-0.199761	0.48797	Developmental	5	SPU_021813
SPU_021813-tr-E6	-0.153904	0.475317	Developmental	6	SPU_021813
SPU_021813-tr-E7	-0.813704	0.818303	Developmental	7	SPU_021813
SPU_021813-tr-E8	-0.89736	1.40639	Developmental	8	SPU_021813
SPU_021813-tr-E9	-0.25482	0.0926101	Developmental	9	SPU_021813
SPU_021816-tr-E1	-0.182741	0.279806	Developmental	1	SPU_021816
SPU_021816-tr-E10	-1.0713	1.90441	Developmental	10	SPU_021816
SPU_021816-tr-E11	-0.0340478	0.0445926	Developmental	11	SPU_021816
SPU_021816-tr-E2	-1.31045	3.42182	Developmental	2	SPU_021816
SPU_021816-tr-E3	0.235152	0.274018	Developmental	3	SPU_021816
SPU_021816-tr-E4	0.18428	0.705019	Developmental	4	SPU_021816
SPU_021816-tr-E7	-0.651968	1.04136	Developmental	7	SPU_021816
SPU_021817-tr-E1	0.307653	0.178461	Developmental	1	SPU_021817
SPU_021817-tr-E3	-0.729348	1.04936	Developmental	3	SPU_021817
SPU_021817-tr-E4	-0.027693	0.00748449	Developmental	4	SPU_021817
SPU_021819-tr-E4	1.23606	1.843	Developmental	4	SPU_021819
SPU_021819-tr-E5	-0.922819	1.24836	Developmental	5	SPU_021819
SPU_021819-tr-E6	-0.603025	1.01167	Developmental	6	SPU_021819
SPU_021822-tr-E3	0.393507	0.345088	Developmental	3	SPU_021822
SPU_021822-tr-E5	-1.20547	1.5127	Developmental	5	SPU_021822
SPU_021826-tr-E1	0.0457359	0.0640899	Developmental	1	SPU_021826
SPU_021826-tr-E2	-0.143805	0.139035	Developmental	2	SPU_021826
SPU_021827-tr-E1	-0.0450934	0.0200124	Developmental	1	SPU_021827
SPU_021827-tr-E2	0.486855	0.697585	Developmental	2	SPU_021827
SPU_021827-tr-E3	-0.199297	0.193132	Developmental	3	SPU_021827
SPU_021832-tr-E10	-0.951186	1.22044	Developmental	10	SPU_021832
SPU_021832-tr-E15	-0.958927	1.23119	Developmental	15	SPU_021832
SPU_021832-tr-E18	0.561504	0.486526	Developmental	18	SPU_021832
SPU_021832-tr-E19	-1.01128	1.3408	Developmental	19	SPU_021832
SPU_021832-tr-E20	0.629951	1.07737	Developmental	20	SPU_021832
SPU_021832-tr-E21	-0.074998	0.0219883	Developmental	21	SPU_021832
SPU_021832-tr-E3	1.11835	2.12352	Developmental	3	SPU_021832
SPU_021832-tr-E7	-0.352617	0.121117	Developmental	7	SPU_021832
SPU_021834-tr-E1	-0.0967207	0.0139976	Developmental	1	SPU_021834
SPU_021834-tr-E2	-0.383901	0.907983	Developmental	2	SPU_021834
SPU_021834-tr-E3	1.35204	2.70948	Developmental	3	SPU_021834
SPU_021834-tr-E4	0.157865	0.169049	Developmental	4	SPU_021834
SPU_021834-tr-E5	0.0286224	0.00482459	Developmental	5	SPU_021834
SPU_021834-tr-E6	0.00326843	0.00135369	Developmental	6	SPU_021834
SPU_021837-tr-E1	-0.0875207	0.661654	Developmental	1	SPU_021837
SPU_021837-tr-E10	0.121665	0.456909	Developmental	10	SPU_021837
SPU_021837-tr-E11	-0.704737	1.21771	Developmental	11	SPU_021837
SPU_021837-tr-E12	0.26984	3.17607	Developmental	12	SPU_021837
SPU_021837-tr-E2	-0.00759862	0.000818395	Developmental	2	SPU_021837
SPU_021837-tr-E3	-0.0791517	0.193924	Developmental	3	SPU_021837
SPU_021837-tr-E4	0.15592	0.20291	Developmental	4	SPU_021837
SPU_021837-tr-E5	-0.0689103	0.317782	Developmental	5	SPU_021837
SPU_021837-tr-E6	0.746114	1.01572	Developmental	6	SPU_021837
SPU_021837-tr-E7	0.200553	0.221432	Developmental	7	SPU_021837
SPU_021837-tr-E8	-0.158773	0.050334	Developmental	8	SPU_021837
SPU_021837-tr-E9	0.129708	0.364771	Developmental	9	SPU_021837
SPU_021838-tr-E1	0.150481	0.303743	Developmental	1	SPU_021838
SPU_021838-tr-E10	-0.410595	1.48342	Developmental	10	SPU_021838
SPU_021838-tr-E11	2.22778	9.65933	Developmental	11	SPU_021838
SPU_021838-tr-E12	-0.0733142	0.0533994	Developmental	12	SPU_021838
SPU_021838-tr-E13	-0.174296	0.253995	Developmental	13	SPU_021838
SPU_021838-tr-E14	-0.251658	0.104883	Developmental	14	SPU_021838
SPU_021838-tr-E15	0.2841	0.420935	Developmental	15	SPU_021838
SPU_021838-tr-E16	0.043812	0.0219858	Developmental	16	SPU_021838
SPU_021838-tr-E17	-0.120532	0.139124	Developmental	17	SPU_021838
SPU_021838-tr-E18	0.581637	1.39728	Developmental	18	SPU_021838
SPU_021838-tr-E2	-0.315465	1.51875	Developmental	2	SPU_021838
SPU_021838-tr-E21	0.119343	0.259753	Developmental	21	SPU_021838
SPU_021838-tr-E22	-0.225643	1.40482	Developmental	22	SPU_021838
SPU_021838-tr-E23	0.642921	1.06714	Developmental	23	SPU_021838
SPU_021838-tr-E24	0.13757	0.376141	Developmental	24	SPU_021838
SPU_021838-tr-E25	0.0482808	0.32242	Developmental	25	SPU_021838
SPU_021838-tr-E3	-0.309031	0.297987	Developmental	3	SPU_021838
SPU_021838-tr-E4	-0.18695	2.32531	Developmental	4	SPU_021838
SPU_021838-tr-E5	0.0243205	0.00641465	Developmental	5	SPU_021838
SPU_021838-tr-E6	-0.236765	1.05251	Developmental	6	SPU_021838
SPU_021838-tr-E7	-0.136271	0.581563	Developmental	7	SPU_021838
SPU_021838-tr-E8	0.0167287	0.00494483	Developmental	8	SPU_021838
SPU_021838-tr-E9	-1.79807	4.42162	Developmental	9	SPU_021838
SPU_021841-tr-E1	0.162983	0.35666	Developmental	1	SPU_021841
SPU_021841-tr-E2	-0.433413	0.732896	Developmental	2	SPU_021841
SPU_021841-tr-E3	-0.24421	0.0633208	Developmental	3	SPU_021841
SPU_021841-tr-E4	-0.351371	0.225848	Developmental	4	SPU_021841
SPU_021842-tr-E3	-0.230232	0.0756826	Developmental	3	SPU_021842
SPU_021842-tr-E5	1.74122	3.83636	Developmental	5	SPU_021842
SPU_021842-tr-E6	-1.44596	2.88946	Developmental	6	SPU_021842
SPU_021843-tr-E14	-0.0969209	0.0399404	Developmental	14	SPU_021843
SPU_021843-tr-E15	1.7665	3.65226	Developmental	15	SPU_021843
SPU_021843-tr-E16	0.000678849	6.08094e-05	Developmental	16	SPU_021843
SPU_021844-tr-E2	-0.283162	0.258276	Developmental	2	SPU_021844
SPU_021844-tr-E3	-0.143385	0.0534898	Developmental	3	SPU_021844
SPU_021844-tr-E4	0.227246	0.262055	Developmental	4	SPU_021844
SPU_021844-tr-E5	-0.170966	0.0973193	Developmental	5	SPU_021844
SPU_021844-tr-E6	0.513608	0.315656	Developmental	6	SPU_021844
SPU_021844-tr-E7	-0.603697	0.958589	Developmental	7	SPU_021844
SPU_021845-tr-E1	0.142487	1.50484	Developmental	1	SPU_021845
SPU_021845-tr-E10	-0.0713459	0.196509	Developmental	10	SPU_021845
SPU_021845-tr-E11	0.563357	1.02758	Developmental	11	SPU_021845
SPU_021845-tr-E12	0.0256485	0.00989349	Developmental	12	SPU_021845
SPU_021845-tr-E13	-0.284813	1.09269	Developmental	13	SPU_021845
SPU_021845-tr-E14	0.157933	0.786427	Developmental	14	SPU_021845
SPU_021845-tr-E15	-0.0179685	0.00499621	Developmental	15	SPU_021845
SPU_021845-tr-E16	-0.0722075	0.409132	Developmental	16	SPU_021845
SPU_021845-tr-E2	-0.0015498	0.00351406	Developmental	2	SPU_021845
SPU_021845-tr-E3	-0.366892	2.0363	Developmental	3	SPU_021845
SPU_021845-tr-E4	0.153977	0.0626428	Developmental	4	SPU_021845
SPU_021845-tr-E5	0.836788	2.69092	Developmental	5	SPU_021845
SPU_021845-tr-E6	0.250768	0.161426	Developmental	6	SPU_021845
SPU_021845-tr-E7	-0.070298	0.134466	Developmental	7	SPU_021845
SPU_021845-tr-E8	-0.193022	0.246163	Developmental	8	SPU_021845
SPU_021845-tr-E9	-1.28242	2.33852	Developmental	9	SPU_021845
SPU_021849-tr-E1	0.330198	0.248155	Developmental	1	SPU_021849
SPU_021849-tr-E10	0.0434954	0.0115694	Developmental	10	SPU_021849
SPU_021849-tr-E2	-0.0841054	0.0457209	Developmental	2	SPU_021849
SPU_021849-tr-E3	0.130967	0.0579132	Developmental	3	SPU_021849
SPU_021849-tr-E4	0.66972	0.66357	Developmental	4	SPU_021849
SPU_021849-tr-E5	-1.28947	3.36941	Developmental	5	SPU_021849
SPU_021849-tr-E6	0.243064	0.66078	Developmental	6	SPU_021849
SPU_021849-tr-E7	0.680916	0.697111	Developmental	7	SPU_021849
SPU_021849-tr-E8	-0.21096	0.50625	Developmental	8	SPU_021849
SPU_021849-tr-E9	0.0216016	0.00420477	Developmental	9	SPU_021849
SPU_021850-tr-E1	0.00563011	0.00369305	Developmental	1	SPU_021850
SPU_021850-tr-E2	0.487515	1.96178	Developmental	2	SPU_021850
SPU_021850-tr-E3	-0.595737	3.22464	Developmental	3	SPU_021850
SPU_021850-tr-E5	-0.181021	0.112025	Developmental	5	SPU_021850
SPU_021853-tr-E1	0.433552	0.617198	Developmental	1	SPU_021853
SPU_021853-tr-E10	0.0685715	0.0283828	Developmental	10	SPU_021853
SPU_021853-tr-E11	-0.350436	0.402633	Developmental	11	SPU_021853
SPU_021853-tr-E12	0.0841715	0.023373	Developmental	12	SPU_021853
SPU_021853-tr-E14	-0.402248	1.11799	Developmental	14	SPU_021853
SPU_021853-tr-E15	0.030308	0.00597369	Developmental	15	SPU_021853
SPU_021853-tr-E16	-0.126821	0.0654916	Developmental	16	SPU_021853
SPU_021853-tr-E17	0.327307	1.90978	Developmental	17	SPU_021853
SPU_021853-tr-E3	-1.39753	2.53317	Developmental	3	SPU_021853
SPU_021853-tr-E4	-0.782937	1.09072	Developmental	4	SPU_021853
SPU_021853-tr-E5	0.772995	1.16871	Developmental	5	SPU_021853
SPU_021853-tr-E6	-0.327923	1.02608	Developmental	6	SPU_021853
SPU_021853-tr-E7	1.15608	1.74925	Developmental	7	SPU_021853
SPU_021853-tr-E8	0.0729199	0.0252438	Developmental	8	SPU_021853
SPU_021853-tr-E9	-0.17046	0.112892	Developmental	9	SPU_021853
SPU_021854-tr-E1	-0.622065	2.51369	Developmental	1	SPU_021854
SPU_021854-tr-E2	0.561021	3.17536	Developmental	2	SPU_021854
SPU_021854-tr-E3	0.128672	0.107489	Developmental	3	SPU_021854
SPU_021854-tr-E4	-0.233856	0.35669	Developmental	4	SPU_021854
SPU_021854-tr-E5	-0.147169	0.158257	Developmental	5	SPU_021854
SPU_021854-tr-E6	-0.523294	0.243618	Developmental	6	SPU_021854
SPU_021855-tr-E1	0.361118	1.28089	Developmental	1	SPU_021855
SPU_021855-tr-E2	0.81359	3.17814	Developmental	2	SPU_021855
SPU_021855-tr-E3	0.174088	0.183197	Developmental	3	SPU_021855
SPU_021855-tr-E4	0.0296821	0.0186307	Developmental	4	SPU_021855
SPU_021855-tr-E5	-0.70862	2.65426	Developmental	5	SPU_021855
SPU_021855-tr-E6	-0.443802	2.41798	Developmental	6	SPU_021855
SPU_021855-tr-E7	0.00368865	0.000529669	Developmental	7	SPU_021855
SPU_021858-tr-E1	0.683167	0.705069	Developmental	1	SPU_021858
SPU_021858-tr-E10	0.980782	4.24867	Developmental	10	SPU_021858
SPU_021858-tr-E11	-0.0768258	0.00735099	Developmental	11	SPU_021858
SPU_021858-tr-E12	-0.725213	1.09664	Developmental	12	SPU_021858
SPU_021858-tr-E13	0.540484	1.49947	Developmental	13	SPU_021858
SPU_021858-tr-E14	-0.263254	0.491197	Developmental	14	SPU_021858
SPU_021858-tr-E15	-0.737125	1.96181	Developmental	15	SPU_021858
SPU_021858-tr-E16	2.53947	9.06035	Developmental	16	SPU_021858
SPU_021858-tr-E17	0.115488	0.042337	Developmental	17	SPU_021858
SPU_021858-tr-E18	-0.110354	0.0955459	Developmental	18	SPU_021858
SPU_021858-tr-E19	-1.05696	1.96374	Developmental	19	SPU_021858
SPU_021858-tr-E2	-1.59798	3.28004	Developmental	2	SPU_021858
SPU_021858-tr-E20	-0.759698	1.94388	Developmental	20	SPU_021858
SPU_021858-tr-E21	-0.28619	0.245348	Developmental	21	SPU_021858
SPU_021858-tr-E22	-1.39212	2.93336	Developmental	22	SPU_021858
SPU_021858-tr-E23	-0.1676	0.00385542	Developmental	23	SPU_021858
SPU_021858-tr-E24	0.141713	0.762687	Developmental	24	SPU_021858
SPU_021858-tr-E25	0.0267322	0.0114861	Developmental	25	SPU_021858
SPU_021858-tr-E26	0.226415	0.3827	Developmental	26	SPU_021858
SPU_021858-tr-E27	0.535744	0.473576	Developmental	27	SPU_021858
SPU_021858-tr-E28	-0.0175794	0.0178298	Developmental	28	SPU_021858
SPU_021858-tr-E5	-1.46344	2.46414	Developmental	5	SPU_021858
SPU_021858-tr-E6	0.939168	1.78912	Developmental	6	SPU_021858
SPU_021858-tr-E8	0.581042	0.65722	Developmental	8	SPU_021858
SPU_021859-tr-E1	0.806345	0.274033	Developmental	1	SPU_021859
SPU_021859-tr-E2	-0.0579662	0.631919	Developmental	2	SPU_021859
SPU_021859-tr-E3	0.300692	0.0026846	Developmental	3	SPU_021859
SPU_021859-tr-E4	-0.462619	1.18054	Developmental	4	SPU_021859
SPU_021859-tr-E6	0.218624	0.00226247	Developmental	6	SPU_021859
SPU_021864-tr-E1	-0.18891	0.119626	Developmental	1	SPU_021864
SPU_021864-tr-E2	0.876471	1.35235	Developmental	2	SPU_021864
SPU_021864-tr-E3	0.859439	1.3283	Developmental	3	SPU_021864
SPU_021864-tr-E4	-0.269176	0.0936927	Developmental	4	SPU_021864
SPU_021864-tr-E7	-0.000757263	7.22685e-07	Developmental	7	SPU_021864
SPU_021866-tr-E10	-0.111637	0.00145648	Developmental	10	SPU_021866
SPU_021866-tr-E11	-0.916355	1.19589	Developmental	11	SPU_021866
SPU_021866-tr-E13	0.166496	0.0711222	Developmental	13	SPU_021866
SPU_021866-tr-E14	0.638015	1.06344	Developmental	14	SPU_021866
SPU_021866-tr-E15	0.215724	0.443054	Developmental	15	SPU_021866
SPU_021866-tr-E4	-0.0901667	0.0405245	Developmental	4	SPU_021866
SPU_021866-tr-E5	0.482189	0.97539	Developmental	5	SPU_021866
SPU_021866-tr-E6	-0.0298742	0.00220744	Developmental	6	SPU_021866
SPU_021866-tr-E7	0.308675	0.345644	Developmental	7	SPU_021866
SPU_021866-tr-E9	-0.0986542	0.44058	Developmental	9	SPU_021866
SPU_021867-tr-E1	1.50993	1.98902	Developmental	1	SPU_021867
SPU_021867-tr-E2	-0.797643	1.73797	Developmental	2	SPU_021867
SPU_021870-tr-E1	0.762074	2.74026	Developmental	1	SPU_021870
SPU_021870-tr-E2	-0.449387	0.419214	Developmental	2	SPU_021870
SPU_021870-tr-E3	-0.250148	0.166329	Developmental	3	SPU_021870
SPU_021870-tr-E4	-0.262719	0.418971	Developmental	4	SPU_021870
SPU_021871-tr-E4	0.704421	1.51601	Developmental	4	SPU_021871
SPU_021871-tr-E5	-1.27488	1.58054	Developmental	5	SPU_021871
SPU_021874-tr-E1	0.538403	0.519755	Developmental	1	SPU_021874
SPU_021874-tr-E2	0.474772	1.23979	Developmental	2	SPU_021874
SPU_021874-tr-E6	-0.264881	0.844852	Developmental	6	SPU_021874
SPU_021876-tr-E1	0.563918	0.687969	Developmental	1	SPU_021876
SPU_021876-tr-E2	1.87126	3.28955	Developmental	2	SPU_021876
SPU_021876-tr-E4	-0.106144	0.0727948	Developmental	4	SPU_021876
SPU_021876-tr-E5	0.178239	0.0302422	Developmental	5	SPU_021876
SPU_021876-tr-E6	-0.389137	0.648185	Developmental	6	SPU_021876
SPU_021876-tr-E7	-0.187343	0.245076	Developmental	7	SPU_021876
SPU_021879-tr-E1	0.359267	4.39068	Developmental	1	SPU_021879
SPU_021879-tr-E2	-0.448558	1.20949	Developmental	2	SPU_021879
SPU_021879-tr-E3	0.0992906	0.133936	Developmental	3	SPU_021879
SPU_021879-tr-E4	-0.0720367	0.480657	Developmental	4	SPU_021879
SPU_021880-tr-E1	0.322266	0.14581	Developmental	1	SPU_021880
SPU_021880-tr-E3	0.487454	0.331423	Developmental	3	SPU_021880
SPU_021880-tr-E4	-1.63285	3.30017	Developmental	4	SPU_021880
SPU_021880-tr-E5	-0.592863	0.441018	Developmental	5	SPU_021880
SPU_021880-tr-E6	-0.0193695	0.00562395	Developmental	6	SPU_021880
SPU_021880-tr-E7	0.739013	0.764649	Developmental	7	SPU_021880
SPU_021882-tr-E1	0.188659	0.644095	Developmental	1	SPU_021882
SPU_021882-tr-E2	-0.747791	2.24149	Developmental	2	SPU_021882
SPU_021882-tr-E3	-0.518377	0.29272	Developmental	3	SPU_021882
SPU_021885-tr-E1	0.152627	0.00179492	Developmental	1	SPU_021885
SPU_021885-tr-E2	-0.0601232	0.0358315	Developmental	2	SPU_021885
SPU_021885-tr-E3	0.449564	0.086425	Developmental	3	SPU_021885
SPU_021885-tr-E4	1.63893	2.9489	Developmental	4	SPU_021885
SPU_021885-tr-E5	-0.0312423	0.0227144	Developmental	5	SPU_021885
SPU_021895-tr-E1	-0.0687694	0.0218826	Developmental	1	SPU_021895
SPU_021895-tr-E3	0.210474	0.124288	Developmental	3	SPU_021895
SPU_021895-tr-E4	0.879402	1.47182	Developmental	4	SPU_021895
SPU_021895-tr-E5	-0.180627	0.284755	Developmental	5	SPU_021895
SPU_021895-tr-E6	-0.829867	1.12237	Developmental	6	SPU_021895
SPU_021895-tr-E7	-0.152572	0.0921641	Developmental	7	SPU_021895
SPU_021896-tr-E1	0.294758	0.728704	Developmental	1	SPU_021896
SPU_021896-tr-E10	0.176649	0.46188	Developmental	10	SPU_021896
SPU_021896-tr-E12	-0.242358	0.0921193	Developmental	12	SPU_021896
SPU_021896-tr-E13	-0.818508	3.65343	Developmental	13	SPU_021896
SPU_021896-tr-E14	0.342116	1.27915	Developmental	14	SPU_021896
SPU_021896-tr-E15	1.89751	4.55407	Developmental	15	SPU_021896
SPU_021896-tr-E16	0.838758	1.78341	Developmental	16	SPU_021896
SPU_021896-tr-E17	-0.489919	0.530318	Developmental	17	SPU_021896
SPU_021896-tr-E18	0.0958509	0.0102194	Developmental	18	SPU_021896
SPU_021896-tr-E19	0.208271	0.108675	Developmental	19	SPU_021896
SPU_021896-tr-E2	-0.769023	5.31509	Developmental	2	SPU_021896
SPU_021896-tr-E20	-0.0575985	0.0109459	Developmental	20	SPU_021896
SPU_021896-tr-E21	-0.750747	1.06155	Developmental	21	SPU_021896
SPU_021896-tr-E3	-0.0623566	0.0250423	Developmental	3	SPU_021896
SPU_021896-tr-E4	0.104225	0.0077795	Developmental	4	SPU_021896
SPU_021896-tr-E5	0.0370864	0.0027568	Developmental	5	SPU_021896
SPU_021896-tr-E6	0.313573	0.302397	Developmental	6	SPU_021896
SPU_021896-tr-E7	-0.318195	0.271037	Developmental	7	SPU_021896
SPU_021896-tr-E8	0.0960795	0.0141934	Developmental	8	SPU_021896
SPU_021896-tr-E9	0.18533	0.0756498	Developmental	9	SPU_021896
SPU_021898-tr-E3	0.712772	0.546991	Developmental	3	SPU_021898
SPU_021898-tr-E4	0.706383	0.551146	Developmental	4	SPU_021898
SPU_021903-tr-E1	-0.568096	0.363492	Developmental	1	SPU_021903
SPU_021903-tr-E2	0.0157582	0.0132597	Developmental	2	SPU_021903
SPU_021903-tr-E3	0.46622	0.985295	Developmental	3	SPU_021903
SPU_021903-tr-E4	0.809412	1.05957	Developmental	4	SPU_021903
SPU_021903-tr-E5	0.61916	1.12767	Developmental	5	SPU_021903
SPU_021903-tr-E7	-0.332785	1.87041	Developmental	7	SPU_021903
SPU_021903-tr-E8	0.160892	0.528237	Developmental	8	SPU_021903
SPU_021905-tr-E3	-0.310332	0.841242	Developmental	3	SPU_021905
SPU_021905-tr-E5	-1.05383	0.29782	Developmental	5	SPU_021905
SPU_021912-tr-E1	0.0703299	0.231677	Developmental	1	SPU_021912
SPU_021912-tr-E2	-0.379701	1.19707	Developmental	2	SPU_021912
SPU_021912-tr-E3	-0.151358	0.475897	Developmental	3	SPU_021912
SPU_021912-tr-E4	0.110816	0.160615	Developmental	4	SPU_021912
SPU_021912-tr-E5	0.215356	0.206034	Developmental	5	SPU_021912
SPU_021912-tr-E6	-0.0189269	0.00131485	Developmental	6	SPU_021912
SPU_021913-tr-E1	0.0189784	0.0068203	Developmental	1	SPU_021913
SPU_021913-tr-E10	5.80301e-05	0.000289997	Developmental	10	SPU_021913
SPU_021913-tr-E11	-0.0498023	0.0314183	Developmental	11	SPU_021913
SPU_021913-tr-E2	0.462489	1.42389	Developmental	2	SPU_021913
SPU_021913-tr-E3	-0.138193	0.476111	Developmental	3	SPU_021913
SPU_021913-tr-E4	-0.00257661	2.59989e-07	Developmental	4	SPU_021913
SPU_021913-tr-E5	0.195949	0.323095	Developmental	5	SPU_021913
SPU_021913-tr-E6	-0.0116139	0.000307206	Developmental	6	SPU_021913
SPU_021913-tr-E7	-0.0819905	0.0775294	Developmental	7	SPU_021913
SPU_021913-tr-E8	0.00254767	0.000709098	Developmental	8	SPU_021913
SPU_021913-tr-E9	-0.656546	0.802688	Developmental	9	SPU_021913
SPU_021917-tr-E1	-0.00308564	0.000150794	Developmental	1	SPU_021917
SPU_021917-tr-E2	0.0579812	0.0132671	Developmental	2	SPU_021917
SPU_021918-tr-E1	-0.134224	0.257243	Developmental	1	SPU_021918
SPU_021918-tr-E10	-0.0676407	0.00594209	Developmental	10	SPU_021918
SPU_021918-tr-E2	0.595648	1.74345	Developmental	2	SPU_021918
SPU_021918-tr-E3	-0.0807124	0.0858137	Developmental	3	SPU_021918
SPU_021918-tr-E4	0.161236	0.145283	Developmental	4	SPU_021918
SPU_021918-tr-E9	-1.61712	3.27399	Developmental	9	SPU_021918
SPU_021920-tr-E1	0.231966	0.226392	Developmental	1	SPU_021920
SPU_021920-tr-E2	-0.100832	0.0621691	Developmental	2	SPU_021920
SPU_021920-tr-E3	0.00452802	0.00145972	Developmental	3	SPU_021920
SPU_021922-tr-E14	-0.336219	0.02959	Developmental	14	SPU_021922
SPU_021922-tr-E3	0.282773	0.8916	Developmental	3	SPU_021922
SPU_021923-tr-E1	-0.0964186	0.00619586	Developmental	1	SPU_021923
SPU_021923-tr-E2	1.04262	2.02383	Developmental	2	SPU_021923
SPU_021923-tr-E3	-0.181045	0.00669618	Developmental	3	SPU_021923
SPU_021923-tr-E4	-0.565346	0.286485	Developmental	4	SPU_021923
SPU_021923-tr-E5	-0.248132	0.05283	Developmental	5	SPU_021923
SPU_021923-tr-E6	0.00825251	0.00168831	Developmental	6	SPU_021923
SPU_021934-tr-E1	-0.0554834	0.104649	Developmental	1	SPU_021934
SPU_021934-tr-E2	0.102928	0.332439	Developmental	2	SPU_021934
SPU_021934-tr-E3	-0.295715	0.522505	Developmental	3	SPU_021934
SPU_021935-tr-E1	0.0773594	0.204036	Developmental	1	SPU_021935
SPU_021935-tr-E10	-0.943555	3.20598	Developmental	10	SPU_021935
SPU_021935-tr-E2	0.259747	0.170422	Developmental	2	SPU_021935
SPU_021935-tr-E3	0.257312	0.210495	Developmental	3	SPU_021935
SPU_021935-tr-E4	0.581289	0.657624	Developmental	4	SPU_021935
SPU_021935-tr-E5	1.12893	1.88776	Developmental	5	SPU_021935
SPU_021935-tr-E6	-0.919812	1.1087	Developmental	6	SPU_021935
SPU_021935-tr-E7	-0.301873	0.681998	Developmental	7	SPU_021935
SPU_021935-tr-E8	0.235219	0.136985	Developmental	8	SPU_021935
SPU_021935-tr-E9	0.0330384	0.0107561	Developmental	9	SPU_021935
SPU_021938-tr-E1	0.346797	0.647736	Developmental	1	SPU_021938
SPU_021938-tr-E3	0.828979	0.297135	Developmental	3	SPU_021938
SPU_021942-tr-E1	-0.26079	2.12628	Developmental	1	SPU_021942
SPU_021942-tr-E10	0.264347	0.626272	Developmental	10	SPU_021942
SPU_021942-tr-E11	-0.156838	1.17441	Developmental	11	SPU_021942
SPU_021942-tr-E12	-0.0438851	0.0742448	Developmental	12	SPU_021942
SPU_021942-tr-E13	0.0236281	0.0873587	Developmental	13	SPU_021942
SPU_021942-tr-E2	-0.0636896	0.235129	Developmental	2	SPU_021942
SPU_021942-tr-E3	0.113631	0.034581	Developmental	3	SPU_021942
SPU_021942-tr-E4	-0.316584	1.57871	Developmental	4	SPU_021942
SPU_021942-tr-E5	0.382921	1.21482	Developmental	5	SPU_021942
SPU_021942-tr-E6	0.394237	0.293294	Developmental	6	SPU_021942
SPU_021942-tr-E7	-0.444808	2.56873	Developmental	7	SPU_021942
SPU_021942-tr-E8	0.332939	0.542115	Developmental	8	SPU_021942
SPU_021942-tr-E9	-0.195692	1.04413	Developmental	9	SPU_021942
SPU_021945-tr-E1	0.0273022	0.0098293	Developmental	1	SPU_021945
SPU_021945-tr-E2	-1.26115	2.53576	Developmental	2	SPU_021945
SPU_021950-tr-E1	0.0219552	0.00449129	Developmental	1	SPU_021950
SPU_021950-tr-E2	0.140614	0.371705	Developmental	2	SPU_021950
SPU_021950-tr-E3	-0.174667	0.559879	Developmental	3	SPU_021950
SPU_021950-tr-E4	0.649091	0.545358	Developmental	4	SPU_021950
SPU_021950-tr-E5	0.553614	0.394904	Developmental	5	SPU_021950
SPU_021950-tr-E6	0.076829	0.0926416	Developmental	6	SPU_021950
SPU_021950-tr-E7	-0.839506	0.763982	Developmental	7	SPU_021950
SPU_021953-tr-E10	-0.631636	0.439719	Developmental	10	SPU_021953
SPU_021953-tr-E2	-0.901118	1.24545	Developmental	2	SPU_021953
SPU_021953-tr-E5	1.28831	2.47823	Developmental	5	SPU_021953
SPU_021953-tr-E6	0.740112	1.16357	Developmental	6	SPU_021953
SPU_021954-tr-E1	1.07387	1.55082	Developmental	1	SPU_021954
SPU_021954-tr-E3	-0.878918	1.22682	Developmental	3	SPU_021954
SPU_021954-tr-E4	-1.60847	3.23203	Developmental	4	SPU_021954
SPU_021957-tr-E1	0.621127	1.98282	Developmental	1	SPU_021957
SPU_021957-tr-E2	-0.250188	0.710824	Developmental	2	SPU_021957
SPU_021957-tr-E3	-0.715666	1.09589	Developmental	3	SPU_021957
SPU_021958-tr-E10	0.239263	0.654659	Developmental	10	SPU_021958
SPU_021958-tr-E11	-0.370664	1.26893	Developmental	11	SPU_021958
SPU_021958-tr-E12	0.128242	0.436457	Developmental	12	SPU_021958
SPU_021958-tr-E13	0.270941	0.637749	Developmental	13	SPU_021958
SPU_021958-tr-E14	1.28081	2.166	Developmental	14	SPU_021958
SPU_021958-tr-E15	0.371957	0.777641	Developmental	15	SPU_021958
SPU_021958-tr-E16	-0.724517	1.65084	Developmental	16	SPU_021958
SPU_021958-tr-E17	0.0665998	0.0878857	Developmental	17	SPU_021958
SPU_021958-tr-E18	0.00467717	0.00123772	Developmental	18	SPU_021958
SPU_021958-tr-E19	-0.0790255	0.214455	Developmental	19	SPU_021958
SPU_021958-tr-E2	0.354395	1.21537	Developmental	2	SPU_021958
SPU_021958-tr-E20	-0.0637652	0.110282	Developmental	20	SPU_021958
SPU_021958-tr-E21	-0.0847623	0.149578	Developmental	21	SPU_021958
SPU_021958-tr-E22	-0.543893	0.526515	Developmental	22	SPU_021958
SPU_021958-tr-E23	0.176271	0.199888	Developmental	23	SPU_021958
SPU_021958-tr-E3	0.463966	0.377651	Developmental	3	SPU_021958
SPU_021958-tr-E4	0.662876	0.706279	Developmental	4	SPU_021958
SPU_021958-tr-E5	-0.465703	2.96718	Developmental	5	SPU_021958
SPU_021958-tr-E6	-0.175694	0.535994	Developmental	6	SPU_021958
SPU_021958-tr-E7	-0.174202	0.33769	Developmental	7	SPU_021958
SPU_021958-tr-E8	0.236315	0.802976	Developmental	8	SPU_021958
SPU_021958-tr-E9	0.198394	0.986314	Developmental	9	SPU_021958
SPU_021959-tr-E1	-0.445124	0.601789	Developmental	1	SPU_021959
SPU_021959-tr-E15	-0.0980749	0.0770697	Developmental	15	SPU_021959
SPU_021959-tr-E16	0.223133	2.16587	Developmental	16	SPU_021959
SPU_021959-tr-E2	-0.493667	3.40746	Developmental	2	SPU_021959
SPU_021959-tr-E3	-0.14068	0.384634	Developmental	3	SPU_021959
SPU_021959-tr-E4	-0.252921	0.593262	Developmental	4	SPU_021959
SPU_021959-tr-E5	-0.190197	0.29399	Developmental	5	SPU_021959
SPU_021959-tr-E6	1.05551	1.50934	Developmental	6	SPU_021959
SPU_021959-tr-E7	0.625098	1.0026	Developmental	7	SPU_021959
SPU_021959-tr-E8	0.423456	0.385358	Developmental	8	SPU_021959
SPU_021959-tr-E9	0.280204	0.161418	Developmental	9	SPU_021959
SPU_021961-tr-E2	0.0641077	0.0461447	Developmental	2	SPU_021961
SPU_021961-tr-E3	0.251845	0.220296	Developmental	3	SPU_021961
SPU_021961-tr-E4	-0.288121	0.248294	Developmental	4	SPU_021961
SPU_021961-tr-E5	0.157424	0.374248	Developmental	5	SPU_021961
SPU_021961-tr-E7	-0.178716	1.08072	Developmental	7	SPU_021961
SPU_021961-tr-E8	0.0343685	0.0212652	Developmental	8	SPU_021961
SPU_021961-tr-E9	0.0173236	0.0197589	Developmental	9	SPU_021961
SPU_021962-tr-E1	0.12942	0.120579	Developmental	1	SPU_021962
SPU_021962-tr-E2	0.465142	1.71078	Developmental	2	SPU_021962
SPU_021962-tr-E3	0.660254	1.16034	Developmental	3	SPU_021962
SPU_021962-tr-E4	-0.134416	0.00415524	Developmental	4	SPU_021962
SPU_021962-tr-E5	0.142027	0.152311	Developmental	5	SPU_021962
SPU_021962-tr-E6	-1.46735	2.56815	Developmental	6	SPU_021962
SPU_021962-tr-E7	-0.136965	0.608258	Developmental	7	SPU_021962
SPU_021962-tr-E8	0.0320363	0.00731724	Developmental	8	SPU_021962
SPU_021965-tr-E1	-0.154919	1.98413	Developmental	1	SPU_021965
SPU_021965-tr-E2	-0.0680228	0.335917	Developmental	2	SPU_021965
SPU_021965-tr-E3	0.12743	1.20307	Developmental	3	SPU_021965
SPU_021965-tr-E4	-0.107275	0.633216	Developmental	4	SPU_021965
SPU_021965-tr-E5	0.0546973	0.0600523	Developmental	5	SPU_021965
SPU_021965-tr-E6	0.224899	0.836339	Developmental	6	SPU_021965
SPU_021965-tr-E7	0.0234512	0.0423516	Developmental	7	SPU_021965
SPU_021965-tr-E8	-0.0183396	0.0346217	Developmental	8	SPU_021965
SPU_021965-tr-E9	0.0375822	0.194149	Developmental	9	SPU_021965
SPU_021967-tr-E10	0.13039	0.729715	Developmental	10	SPU_021967
SPU_021967-tr-E2	0.199216	0.831344	Developmental	2	SPU_021967
SPU_021967-tr-E3	0.18696	0.819066	Developmental	3	SPU_021967
SPU_021967-tr-E8	-1.81368	2.93923	Developmental	8	SPU_021967
SPU_021967-tr-E9	0.216248	0.848447	Developmental	9	SPU_021967
SPU_021968-tr-E1	-0.0353298	0.0386325	Developmental	1	SPU_021968
SPU_021968-tr-E2	0.329705	0.381662	Developmental	2	SPU_021968
SPU_021968-tr-E3	-0.0220816	0.00789372	Developmental	3	SPU_021968
SPU_021968-tr-E4	0.5207	0.12272	Developmental	4	SPU_021968
SPU_021969-tr-E10	0.217644	2.13971	Developmental	10	SPU_021969
SPU_021969-tr-E11	0.0598456	0.0847297	Developmental	11	SPU_021969
SPU_021969-tr-E12	0.0733043	0.151287	Developmental	12	SPU_021969
SPU_021969-tr-E13	-0.214594	1.3739	Developmental	13	SPU_021969
SPU_021969-tr-E14	0.11032	0.185166	Developmental	14	SPU_021969
SPU_021969-tr-E15	-0.195174	0.889306	Developmental	15	SPU_021969
SPU_021969-tr-E16	-0.240573	1.67702	Developmental	16	SPU_021969
SPU_021969-tr-E17	0.559667	1.00561	Developmental	17	SPU_021969
SPU_021969-tr-E18	-1.03491	1.35431	Developmental	18	SPU_021969
SPU_021969-tr-E19	0.0606331	0.462474	Developmental	19	SPU_021969
SPU_021969-tr-E2	1.15451	3.27789	Developmental	2	SPU_021969
SPU_021969-tr-E21	0.0790202	0.104644	Developmental	21	SPU_021969
SPU_021969-tr-E22	0.129829	0.390537	Developmental	22	SPU_021969
SPU_021969-tr-E23	0.0212392	0.0148211	Developmental	23	SPU_021969
SPU_021969-tr-E3	-0.194087	2.32982	Developmental	3	SPU_021969
SPU_021969-tr-E4	-0.154964	1.43236	Developmental	4	SPU_021969
SPU_021969-tr-E5	0.0521921	0.13332	Developmental	5	SPU_021969
SPU_021969-tr-E6	-0.087586	0.266406	Developmental	6	SPU_021969
SPU_021969-tr-E7	0.00332772	0.00120362	Developmental	7	SPU_021969
SPU_021969-tr-E8	-0.681355	3.52797	Developmental	8	SPU_021969
SPU_021969-tr-E9	0.427571	0.735063	Developmental	9	SPU_021969
SPU_021970-tr-E1	0.521418	0.237042	Developmental	1	SPU_021970
SPU_021970-tr-E2	-1.53021	3.33875	Developmental	2	SPU_021970
SPU_021970-tr-E3	0.0510163	0.0339135	Developmental	3	SPU_021970
SPU_021970-tr-E4	-0.00810797	0.00389501	Developmental	4	SPU_021970
SPU_021973-tr-E1	-0.00217732	9.03474e-07	Developmental	1	SPU_021973
SPU_021973-tr-E10	-0.513731	0.987504	Developmental	10	SPU_021973
SPU_021973-tr-E11	-0.255489	1.10078	Developmental	11	SPU_021973
SPU_021973-tr-E12	0.464726	0.822405	Developmental	12	SPU_021973
SPU_021973-tr-E13	-0.243616	0.286482	Developmental	13	SPU_021973
SPU_021973-tr-E14	0.275205	0.520956	Developmental	14	SPU_021973
SPU_021973-tr-E15	0.398449	1.58633	Developmental	15	SPU_021973
SPU_021973-tr-E16	-0.00951378	0.000714127	Developmental	16	SPU_021973
SPU_021973-tr-E17	0.202492	0.333715	Developmental	17	SPU_021973
SPU_021973-tr-E18	0.164023	0.100237	Developmental	18	SPU_021973
SPU_021973-tr-E2	0.703123	1.80449	Developmental	2	SPU_021973
SPU_021973-tr-E20	-0.268148	0.339629	Developmental	20	SPU_021973
SPU_021973-tr-E21	-1.03162	2.6384	Developmental	21	SPU_021973
SPU_021973-tr-E22	-0.510979	1.16822	Developmental	22	SPU_021973
SPU_021973-tr-E23	-0.344557	0.976152	Developmental	23	SPU_021973
SPU_021973-tr-E24	-0.500945	0.333131	Developmental	24	SPU_021973
SPU_021973-tr-E25	-0.389571	1.18291	Developmental	25	SPU_021973
SPU_021973-tr-E26	-0.546303	1.89388	Developmental	26	SPU_021973
SPU_021973-tr-E27	0.568129	4.79493	Developmental	27	SPU_021973
SPU_021973-tr-E28	0.822118	1.19626	Developmental	28	SPU_021973
SPU_021973-tr-E29	0.0299855	0.00352278	Developmental	29	SPU_021973
SPU_021973-tr-E3	-0.481558	0.352988	Developmental	3	SPU_021973
SPU_021973-tr-E30	-0.159056	0.179239	Developmental	30	SPU_021973
SPU_021973-tr-E31	-0.230299	0.116239	Developmental	31	SPU_021973
SPU_021973-tr-E32	1.73802	4.71284	Developmental	32	SPU_021973
SPU_021973-tr-E33	-0.523125	1.10491	Developmental	33	SPU_021973
SPU_021973-tr-E34	-0.972698	1.17403	Developmental	34	SPU_021973
SPU_021973-tr-E35	0.0374022	0.0192376	Developmental	35	SPU_021973
SPU_021973-tr-E36	-0.311771	0.285873	Developmental	36	SPU_021973
SPU_021973-tr-E37	1.19379	6.60819	Developmental	37	SPU_021973
SPU_021973-tr-E38	0.0553345	0.0454533	Developmental	38	SPU_021973
SPU_021973-tr-E39	0.331333	1.12933	Developmental	39	SPU_021973
SPU_021973-tr-E4	0.0164869	0.00149492	Developmental	4	SPU_021973
SPU_021973-tr-E40	-0.461233	0.884056	Developmental	40	SPU_021973
SPU_021973-tr-E41	0.0321092	0.00616827	Developmental	41	SPU_021973
SPU_021973-tr-E42	-0.0105109	0.00128373	Developmental	42	SPU_021973
SPU_021973-tr-E43	1.6318	3.92235	Developmental	43	SPU_021973
SPU_021973-tr-E44	-0.620378	2.25594	Developmental	44	SPU_021973
SPU_021973-tr-E45	0.767512	1.48254	Developmental	45	SPU_021973
SPU_021973-tr-E46	1.26157	2.33054	Developmental	46	SPU_021973
SPU_021973-tr-E47	0.319729	0.740592	Developmental	47	SPU_021973
SPU_021973-tr-E48	0.355709	0.840681	Developmental	48	SPU_021973
SPU_021973-tr-E49	-0.292328	1.17108	Developmental	49	SPU_021973
SPU_021973-tr-E5	-0.0620518	0.00136294	Developmental	5	SPU_021973
SPU_021973-tr-E50	0.357962	1.01465	Developmental	50	SPU_021973
SPU_021973-tr-E51	-0.261711	0.681229	Developmental	51	SPU_021973
SPU_021973-tr-E52	0.483944	0.633372	Developmental	52	SPU_021973
SPU_021973-tr-E53	-0.10083	0.0382351	Developmental	53	SPU_021973
SPU_021973-tr-E54	-0.0105638	0.000572799	Developmental	54	SPU_021973
SPU_021973-tr-E55	-0.246225	1.06115	Developmental	55	SPU_021973
SPU_021973-tr-E56	0.131042	0.0875133	Developmental	56	SPU_021973
SPU_021973-tr-E57	0.299019	1.02371	Developmental	57	SPU_021973
SPU_021973-tr-E6	0.0328452	0.00324028	Developmental	6	SPU_021973
SPU_021973-tr-E7	-0.182808	0.183186	Developmental	7	SPU_021973
SPU_021973-tr-E8	0.172222	0.0988993	Developmental	8	SPU_021973
SPU_021974-tr-E1	-0.0306907	0.0472337	Developmental	1	SPU_021974
SPU_021974-tr-E2	0.0013226	0.000274537	Developmental	2	SPU_021974
SPU_021976-tr-E1	0.253079	0.0314919	Developmental	1	SPU_021976
SPU_021976-tr-E10	0.274708	0.0431813	Developmental	10	SPU_021976
SPU_021976-tr-E11	1.10042	1.65137	Developmental	11	SPU_021976
SPU_021976-tr-E13	-1.70381	4.46355	Developmental	13	SPU_021976
SPU_021976-tr-E16	-0.277952	0.175928	Developmental	16	SPU_021976
SPU_021976-tr-E2	-0.0994874	0.0405711	Developmental	2	SPU_021976
SPU_021976-tr-E3	0.696981	1.16456	Developmental	3	SPU_021976
SPU_021976-tr-E5	-0.218042	0.107089	Developmental	5	SPU_021976
SPU_021976-tr-E9	0.203351	0.0149903	Developmental	9	SPU_021976
SPU_021979-tr-E1	0.876414	1.3523	Developmental	1	SPU_021979
SPU_021979-tr-E10	-0.175338	1.1223	Developmental	10	SPU_021979
SPU_021979-tr-E11	-0.0761765	0.344466	Developmental	11	SPU_021979
SPU_021979-tr-E12	-0.0127832	0.0165222	Developmental	12	SPU_021979
SPU_021979-tr-E13	0.0451738	0.32128	Developmental	13	SPU_021979
SPU_021979-tr-E2	-0.136344	0.72794	Developmental	2	SPU_021979
SPU_021979-tr-E3	-0.238689	2.81902	Developmental	3	SPU_021979
SPU_021979-tr-E4	-0.0525647	0.0329781	Developmental	4	SPU_021979
SPU_021979-tr-E5	-0.204237	1.3266	Developmental	5	SPU_021979
SPU_021979-tr-E6	0.248362	0.165815	Developmental	6	SPU_021979
SPU_021979-tr-E7	-0.123847	0.903003	Developmental	7	SPU_021979
SPU_021979-tr-E8	-1.0439	4.47542	Developmental	8	SPU_021979
SPU_021979-tr-E9	-0.545317	9.35614	Developmental	9	SPU_021979
SPU_021983-tr-E3	0.981534	3.99303	Developmental	3	SPU_021983
SPU_021983-tr-E4	-0.0567876	0.168585	Developmental	4	SPU_021983
SPU_021985-tr-E1	1.75462	4.34665	Developmental	1	SPU_021985
SPU_021985-tr-E2	0.0185873	0.0072742	Developmental	2	SPU_021985
SPU_021985-tr-E3	-0.147342	0.211566	Developmental	3	SPU_021985
SPU_021987-tr-E2	-0.578389	0.350327	Developmental	2	SPU_021987
SPU_021987-tr-E3	0.460879	0.418367	Developmental	3	SPU_021987
SPU_021987-tr-E4	0.118058	0.0297084	Developmental	4	SPU_021987
SPU_021987-tr-E5	-0.707069	0.463714	Developmental	5	SPU_021987
SPU_021987-tr-E6	0.208274	0.129179	Developmental	6	SPU_021987
SPU_021987-tr-E8	-0.0988493	0.0261182	Developmental	8	SPU_021987
SPU_021999-tr-E2	-0.471631	0.470086	Developmental	2	SPU_021999
SPU_021999-tr-E4	-0.492435	0.476394	Developmental	4	SPU_021999
SPU_022002-tr-E1	0.476878	0.369658	Developmental	1	SPU_022002
SPU_022002-tr-E2	1.27954	2.45162	Developmental	2	SPU_022002
SPU_022002-tr-E3	-0.140135	0.0785074	Developmental	3	SPU_022002
SPU_022002-tr-E4	0.266322	0.11693	Developmental	4	SPU_022002
SPU_022002-tr-E5	1.28402	2.40358	Developmental	5	SPU_022002
SPU_022002-tr-E6	-0.718223	0.60236	Developmental	6	SPU_022002
SPU_022002-tr-E7	-0.0668549	0.00691007	Developmental	7	SPU_022002
SPU_022002-tr-E8	-0.161391	0.162434	Developmental	8	SPU_022002
SPU_022003-tr-E1	-0.900882	4.18175	Developmental	1	SPU_022003
SPU_022003-tr-E2	0.874607	1.5421	Developmental	2	SPU_022003
SPU_022003-tr-E3	0.621654	1.05117	Developmental	3	SPU_022003
SPU_022003-tr-E4	0.602998	0.60525	Developmental	4	SPU_022003
SPU_022003-tr-E5	0.467994	1.01604	Developmental	5	SPU_022003
SPU_022003-tr-E6	-0.213302	0.569382	Developmental	6	SPU_022003
SPU_022003-tr-E7	0.390662	1.3569	Developmental	7	SPU_022003
SPU_022005-tr-E1	-0.0692341	0.240327	Developmental	1	SPU_022005
SPU_022005-tr-E3	0.111575	0.435051	Developmental	3	SPU_022005
SPU_022008-tr-E10	-0.0959465	0.0293856	Developmental	10	SPU_022008
SPU_022008-tr-E11	-0.249878	0.586599	Developmental	11	SPU_022008
SPU_022008-tr-E12	0.94812	3.47446	Developmental	12	SPU_022008
SPU_022008-tr-E14	0.458275	0.86513	Developmental	14	SPU_022008
SPU_022008-tr-E15	-0.901791	1.28769	Developmental	15	SPU_022008
SPU_022008-tr-E16	-0.193171	0.101015	Developmental	16	SPU_022008
SPU_022008-tr-E2	-0.725432	0.817893	Developmental	2	SPU_022008
SPU_022008-tr-E5	0.261973	0.122609	Developmental	5	SPU_022008
SPU_022008-tr-E6	-0.0531698	0.0315189	Developmental	6	SPU_022008
SPU_022008-tr-E7	0.570564	0.413686	Developmental	7	SPU_022008
SPU_022008-tr-E8	0.114814	0.121123	Developmental	8	SPU_022008
SPU_022008-tr-E9	-0.954486	2.69435	Developmental	9	SPU_022008
SPU_022009-tr-E1	-0.810606	1.19839	Developmental	1	SPU_022009
SPU_022009-tr-E2	0.706273	1.85758	Developmental	2	SPU_022009
SPU_022009-tr-E3	0.47101	0.335554	Developmental	3	SPU_022009
SPU_022009-tr-E4	-0.202713	0.0763552	Developmental	4	SPU_022009
SPU_022009-tr-E5	0.896941	0.989299	Developmental	5	SPU_022009
SPU_022009-tr-E6	-0.484351	1.75475	Developmental	6	SPU_022009
SPU_022009-tr-E7	0.0679604	0.0918125	Developmental	7	SPU_022009
SPU_022010-tr-E2	0.498269	2.66047	Developmental	2	SPU_022010
SPU_022010-tr-E3	-0.0305377	0.0881344	Developmental	3	SPU_022010
SPU_022011-tr-E10	0.549176	1.09162	Developmental	10	SPU_022011
SPU_022011-tr-E11	-0.0651842	0.0109905	Developmental	11	SPU_022011
SPU_022011-tr-E12	0.126412	0.0922928	Developmental	12	SPU_022011
SPU_022011-tr-E13	0.391572	2.91646	Developmental	13	SPU_022011
SPU_022011-tr-E15	-0.346311	0.694612	Developmental	15	SPU_022011
SPU_022011-tr-E16	0.142326	0.440946	Developmental	16	SPU_022011
SPU_022011-tr-E17	0.215339	0.410658	Developmental	17	SPU_022011
SPU_022011-tr-E18	0.0850805	0.0185671	Developmental	18	SPU_022011
SPU_022011-tr-E19	-0.230929	1.62024	Developmental	19	SPU_022011
SPU_022011-tr-E20	-0.0335353	0.00828969	Developmental	20	SPU_022011
SPU_022011-tr-E21	0.172107	0.198368	Developmental	21	SPU_022011
SPU_022011-tr-E22	-0.288947	2.0558	Developmental	22	SPU_022011
SPU_022011-tr-E23	0.0718669	0.301554	Developmental	23	SPU_022011
SPU_022011-tr-E24	0.0474879	0.134917	Developmental	24	SPU_022011
SPU_022011-tr-E25	-0.0217378	0.0272436	Developmental	25	SPU_022011
SPU_022011-tr-E26	0.0410185	0.0166024	Developmental	26	SPU_022011
SPU_022011-tr-E28	-0.169992	0.763287	Developmental	28	SPU_022011
SPU_022011-tr-E29	-1.13049	1.97558	Developmental	29	SPU_022011
SPU_022011-tr-E30	0.479102	2.41438	Developmental	30	SPU_022011
SPU_022011-tr-E6	1.00794	2.40623	Developmental	6	SPU_022011
SPU_022011-tr-E7	1.32096	2.65523	Developmental	7	SPU_022011
SPU_022011-tr-E8	0.0661799	0.0834509	Developmental	8	SPU_022011
SPU_022011-tr-E9	-0.532414	4.41485	Developmental	9	SPU_022011
SPU_022013-tr-E1	-0.0562926	0.38349	Developmental	1	SPU_022013
SPU_022013-tr-E10	0.102179	0.534917	Developmental	10	SPU_022013
SPU_022013-tr-E11	-0.147991	0.976446	Developmental	11	SPU_022013
SPU_022013-tr-E14	-1.06208	1.82297	Developmental	14	SPU_022013
SPU_022013-tr-E2	0.248751	2.00891	Developmental	2	SPU_022013
SPU_022013-tr-E3	-0.128192	0.552054	Developmental	3	SPU_022013
SPU_022013-tr-E4	-0.181556	3.48216	Developmental	4	SPU_022013
SPU_022013-tr-E5	-0.231774	1.8542	Developmental	5	SPU_022013
SPU_022013-tr-E6	0.0447985	0.311381	Developmental	6	SPU_022013
SPU_022013-tr-E7	0.0787322	0.23667	Developmental	7	SPU_022013
SPU_022013-tr-E8	0.952134	1.40506	Developmental	8	SPU_022013
SPU_022013-tr-E9	-0.0357594	0.0881405	Developmental	9	SPU_022013
SPU_022019-tr-E2	0.686061	1.34342	Developmental	2	SPU_022019
SPU_022019-tr-E3	-0.0387796	0.0401047	Developmental	3	SPU_022019
SPU_022019-tr-E4	-0.137446	0.12625	Developmental	4	SPU_022019
SPU_022020-tr-E1	-0.292087	1.88064	Developmental	1	SPU_022020
SPU_022020-tr-E2	0.549628	1.74358	Developmental	2	SPU_022020
SPU_022020-tr-E3	1.52272	3.41092	Developmental	3	SPU_022020
SPU_022020-tr-E5	0.185882	0.284719	Developmental	5	SPU_022020
SPU_022021-tr-E1	1.35336	2.13122	Developmental	1	SPU_022021
SPU_022021-tr-E10	-0.412995	0.464858	Developmental	10	SPU_022021
SPU_022021-tr-E2	0.523254	0.304812	Developmental	2	SPU_022021
SPU_022021-tr-E3	-0.12865	0.0664112	Developmental	3	SPU_022021
SPU_022021-tr-E4	0.0115406	0.00101996	Developmental	4	SPU_022021
SPU_022021-tr-E5	0.543052	0.992599	Developmental	5	SPU_022021
SPU_022021-tr-E6	1.18229	1.57443	Developmental	6	SPU_022021
SPU_022021-tr-E7	-0.846203	1.10984	Developmental	7	SPU_022021
SPU_022021-tr-E8	-2.27636	6.16591	Developmental	8	SPU_022021
SPU_022025-tr-E1	0.394754	1.52711	Developmental	1	SPU_022025
SPU_022025-tr-E2	0.259523	0.118011	Developmental	2	SPU_022025
SPU_022025-tr-E3	-1.26843	5.20704	Developmental	3	SPU_022025
SPU_022025-tr-E4	0.675571	1.16666	Developmental	4	SPU_022025
SPU_022026-tr-E1	-0.135658	0.0153804	Developmental	1	SPU_022026
SPU_022026-tr-E3	0.011509	0.00404037	Developmental	3	SPU_022026
SPU_022028-tr-E1	0.936172	1.3824	Developmental	1	SPU_022028
SPU_022028-tr-E2	-0.51964	0.952475	Developmental	2	SPU_022028
SPU_022028-tr-E3	-0.185287	1.23571	Developmental	3	SPU_022028
SPU_022028-tr-E4	-0.467288	0.86686	Developmental	4	SPU_022028
SPU_022028-tr-E5	-1.21438	3.85349	Developmental	5	SPU_022028
SPU_022028-tr-E6	0.14118	0.0534997	Developmental	6	SPU_022028
SPU_022028-tr-E7	-0.129939	0.526153	Developmental	7	SPU_022028
SPU_022028-tr-E8	0.153778	0.0281096	Developmental	8	SPU_022028
SPU_022028-tr-E9	0.0703531	0.449683	Developmental	9	SPU_022028
SPU_022032-tr-E1	0.47713	0.359408	Developmental	1	SPU_022032
SPU_022032-tr-E2	0.198132	0.0845249	Developmental	2	SPU_022032
SPU_022032-tr-E3	-0.279017	0.167699	Developmental	3	SPU_022032
SPU_022032-tr-E5	-0.00864084	0.000158165	Developmental	5	SPU_022032
SPU_022032-tr-E6	0.643592	1.14107	Developmental	6	SPU_022032
SPU_022035-tr-E11	-0.115093	0.303837	Developmental	11	SPU_022035
SPU_022035-tr-E12	0.012184	0.0200006	Developmental	12	SPU_022035
SPU_022035-tr-E3	-0.0512448	0.136108	Developmental	3	SPU_022035
SPU_022035-tr-E4	1.05615	1.10327	Developmental	4	SPU_022035
SPU_022038-tr-E1	-0.332627	7.23423	Developmental	1	SPU_022038
SPU_022038-tr-E10	0.0113436	0.021585	Developmental	10	SPU_022038
SPU_022038-tr-E2	-0.257963	3.28074	Developmental	2	SPU_022038
SPU_022038-tr-E3	0.620008	1.04994	Developmental	3	SPU_022038
SPU_022038-tr-E4	-0.0750689	0.0407736	Developmental	4	SPU_022038
SPU_022038-tr-E5	-0.397691	0.225025	Developmental	5	SPU_022038
SPU_022038-tr-E6	0.0620794	0.0155064	Developmental	6	SPU_022038
SPU_022038-tr-E7	-1.4088	2.3887	Developmental	7	SPU_022038
SPU_022038-tr-E8	-0.0205304	0.00693785	Developmental	8	SPU_022038
SPU_022038-tr-E9	-1.33764	2.19301	Developmental	9	SPU_022038
SPU_022040-tr-E1	-0.000855765	0.000110139	Developmental	1	SPU_022040
SPU_022040-tr-E10	0.138961	0.0906249	Developmental	10	SPU_022040
SPU_022040-tr-E11	-0.139389	1.90663	Developmental	11	SPU_022040
SPU_022040-tr-E12	0.0686668	0.155491	Developmental	12	SPU_022040
SPU_022040-tr-E13	-0.0165596	0.00309433	Developmental	13	SPU_022040
SPU_022040-tr-E14	0.0171208	0.00914683	Developmental	14	SPU_022040
SPU_022040-tr-E15	0.0344875	0.193035	Developmental	15	SPU_022040
SPU_022040-tr-E2	-0.0678806	0.395834	Developmental	2	SPU_022040
SPU_022040-tr-E3	-0.208628	1.99513	Developmental	3	SPU_022040
SPU_022040-tr-E4	-0.224778	2.99179	Developmental	4	SPU_022040
SPU_022040-tr-E5	0.230268	1.05875	Developmental	5	SPU_022040
SPU_022040-tr-E6	0.166102	0.76626	Developmental	6	SPU_022040
SPU_022040-tr-E7	0.0186432	0.0186521	Developmental	7	SPU_022040
SPU_022040-tr-E8	-0.20139	3.65984	Developmental	8	SPU_022040
SPU_022040-tr-E9	0.221282	0.313257	Developmental	9	SPU_022040
SPU_022041-tr-E3	0.209003	0.0261321	Developmental	3	SPU_022041
SPU_022041-tr-E4	0.216556	0.358579	Developmental	4	SPU_022041
SPU_022041-tr-E5	-0.100306	0.330547	Developmental	5	SPU_022041
SPU_022041-tr-E6	-0.42587	4.00717	Developmental	6	SPU_022041
SPU_022041-tr-E7	0.613073	1.45873	Developmental	7	SPU_022041
SPU_022041-tr-E8	0.578389	5.19326	Developmental	8	SPU_022041
SPU_022042-tr-E1	-0.34291	5.6316	Developmental	1	SPU_022042
SPU_022042-tr-E2	0.761588	1.25228	Developmental	2	SPU_022042
SPU_022042-tr-E3	0.0378181	0.19189	Developmental	3	SPU_022042
SPU_022044-tr-E1	0.109581	0.00233552	Developmental	1	SPU_022044
SPU_022044-tr-E2	0.802288	1.05485	Developmental	2	SPU_022044
SPU_022044-tr-E3	0.314299	0.00401685	Developmental	3	SPU_022044
SPU_022044-tr-E4	-0.271129	0.240942	Developmental	4	SPU_022044
SPU_022044-tr-E5	-1.4873	3.55688	Developmental	5	SPU_022044
SPU_022044-tr-E6	0.355006	0.0910984	Developmental	6	SPU_022044
SPU_022045-tr-E1	0.543071	0.971943	Developmental	1	SPU_022045
SPU_022045-tr-E2	0.210519	0.100388	Developmental	2	SPU_022045
SPU_022045-tr-E3	-0.199782	1.03869	Developmental	3	SPU_022045
SPU_022045-tr-E4	-1.3009	2.29041	Developmental	4	SPU_022045
SPU_022045-tr-E5	0.204936	0.745556	Developmental	5	SPU_022045
SPU_022045-tr-E6	0.0243586	0.0150763	Developmental	6	SPU_022045
SPU_022048-tr-E1	0.666273	2.89505	Developmental	1	SPU_022048
SPU_022048-tr-E10	-0.23393	0.285658	Developmental	10	SPU_022048
SPU_022048-tr-E11	0.00312789	0.0012259	Developmental	11	SPU_022048
SPU_022048-tr-E2	-0.28675	2.54975	Developmental	2	SPU_022048
SPU_022048-tr-E3	-0.0310578	0.0433535	Developmental	3	SPU_022048
SPU_022048-tr-E4	0.109476	0.983195	Developmental	4	SPU_022048
SPU_022048-tr-E5	-0.172347	2.15674	Developmental	5	SPU_022048
SPU_022048-tr-E6	0.152374	1.0209	Developmental	6	SPU_022048
SPU_022048-tr-E7	0.261545	1.37099	Developmental	7	SPU_022048
SPU_022048-tr-E8	-1.15125	2.06129	Developmental	8	SPU_022048
SPU_022048-tr-E9	-0.058868	0.0197932	Developmental	9	SPU_022048
SPU_022049-tr-E1	0.0305646	0.0582776	Developmental	1	SPU_022049
SPU_022049-tr-E2	-0.0537876	0.146221	Developmental	2	SPU_022049
SPU_022050-tr-E1	-0.46286	0.822475	Developmental	1	SPU_022050
SPU_022050-tr-E2	0.203462	0.0977041	Developmental	2	SPU_022050
SPU_022050-tr-E3	0.55536	1.02285	Developmental	3	SPU_022050
SPU_022050-tr-E4	-0.570602	0.939645	Developmental	4	SPU_022050
SPU_022051-tr-E1	0.315999	0.231066	Developmental	1	SPU_022051
SPU_022051-tr-E2	0.454076	0.891354	Developmental	2	SPU_022051
SPU_022051-tr-E3	0.567226	1.03042	Developmental	3	SPU_022051
SPU_022051-tr-E4	0.35537	0.613093	Developmental	4	SPU_022051
SPU_022051-tr-E5	-0.286846	0.0872265	Developmental	5	SPU_022051
SPU_022051-tr-E6	-0.232745	0.891083	Developmental	6	SPU_022051
SPU_022052-tr-E1	-0.493916	2.30884	Developmental	1	SPU_022052
SPU_022052-tr-E10	0.227249	0.118712	Developmental	10	SPU_022052
SPU_022052-tr-E11	0.487582	4.11818	Developmental	11	SPU_022052
SPU_022052-tr-E12	0.141562	0.339819	Developmental	12	SPU_022052
SPU_022052-tr-E13	-0.12103	0.161398	Developmental	13	SPU_022052
SPU_022052-tr-E14	0.199921	0.925641	Developmental	14	SPU_022052
SPU_022052-tr-E15	0.36475	0.423636	Developmental	15	SPU_022052
SPU_022052-tr-E16	-0.228023	0.417793	Developmental	16	SPU_022052
SPU_022052-tr-E17	-0.100324	0.196316	Developmental	17	SPU_022052
SPU_022052-tr-E18	0.0793275	0.160446	Developmental	18	SPU_022052
SPU_022052-tr-E19	-0.157571	0.372023	Developmental	19	SPU_022052
SPU_022052-tr-E2	0.22453	0.318673	Developmental	2	SPU_022052
SPU_022052-tr-E20	-0.164477	0.28611	Developmental	20	SPU_022052
SPU_022052-tr-E21	0.153715	1.98852	Developmental	21	SPU_022052
SPU_022052-tr-E22	-0.10967	0.197034	Developmental	22	SPU_022052
SPU_022052-tr-E23	-0.103595	0.175979	Developmental	23	SPU_022052
SPU_022052-tr-E24	-0.226409	1.38945	Developmental	24	SPU_022052
SPU_022052-tr-E25	-0.158354	0.405066	Developmental	25	SPU_022052
SPU_022052-tr-E26	0.00905192	0.0114655	Developmental	26	SPU_022052
SPU_022052-tr-E28	0.0120091	0.00368292	Developmental	28	SPU_022052
SPU_022052-tr-E29	-0.0159662	0.0315715	Developmental	29	SPU_022052
SPU_022052-tr-E3	-0.1227	0.146499	Developmental	3	SPU_022052
SPU_022052-tr-E4	0.723	1.12888	Developmental	4	SPU_022052
SPU_022052-tr-E9	-0.366112	5.45875	Developmental	9	SPU_022052
SPU_022053-tr-E13	1.15041	2.20546	Developmental	13	SPU_022053
SPU_022053-tr-E17	0.690369	1.18471	Developmental	17	SPU_022053
SPU_022053-tr-E18	-1.33886	2.19667	Developmental	18	SPU_022053
SPU_022053-tr-E19	-0.0702589	1.75326e-05	Developmental	19	SPU_022053
SPU_022053-tr-E20	-1.33068	2.17925	Developmental	20	SPU_022053
SPU_022053-tr-E21	-1.97562	4.2802	Developmental	21	SPU_022053
SPU_022053-tr-E22	0.378554	0.247747	Developmental	22	SPU_022053
SPU_022053-tr-E3	2.04908	5.59438	Developmental	3	SPU_022053
SPU_022053-tr-E4	-0.925085	1.19884	Developmental	4	SPU_022053
SPU_022056-tr-E1	-0.130903	1.07601	Developmental	1	SPU_022056
SPU_022056-tr-E2	-0.462729	2.0123	Developmental	2	SPU_022056
SPU_022056-tr-E3	-0.155567	0.513089	Developmental	3	SPU_022056
SPU_022056-tr-E4	0.125477	0.123206	Developmental	4	SPU_022056
SPU_022056-tr-E5	0.766217	2.35582	Developmental	5	SPU_022056
SPU_022056-tr-E6	-0.192117	2.40912	Developmental	6	SPU_022056
SPU_022056-tr-E7	-0.211685	1.33267	Developmental	7	SPU_022056
SPU_022056-tr-E8	-0.012599	0.0159004	Developmental	8	SPU_022056
SPU_022056-tr-E9	0.126762	1.92379	Developmental	9	SPU_022056
SPU_022058-tr-E1	-0.405127	0.272991	Developmental	1	SPU_022058
SPU_022058-tr-E10	0.0559716	0.0352268	Developmental	10	SPU_022058
SPU_022058-tr-E11	-0.0500476	0.0297993	Developmental	11	SPU_022058
SPU_022058-tr-E12	-0.297266	1.14771	Developmental	12	SPU_022058
SPU_022058-tr-E13	0.111024	0.418622	Developmental	13	SPU_022058
SPU_022058-tr-E14	0.0912155	0.0433854	Developmental	14	SPU_022058
SPU_022058-tr-E15	-0.0224877	0.0518828	Developmental	15	SPU_022058
SPU_022058-tr-E4	0.259698	1.71421	Developmental	4	SPU_022058
SPU_022058-tr-E5	0.22487	0.525484	Developmental	5	SPU_022058
SPU_022058-tr-E6	-0.0190422	0.0102467	Developmental	6	SPU_022058
SPU_022058-tr-E7	0.141431	0.630189	Developmental	7	SPU_022058
SPU_022058-tr-E8	-0.0264099	0.0340916	Developmental	8	SPU_022058
SPU_022058-tr-E9	-0.117029	0.709724	Developmental	9	SPU_022058
SPU_022059-tr-E1	0.278637	0.1428	Developmental	1	SPU_022059
SPU_022059-tr-E3	0.128801	0.373643	Developmental	3	SPU_022059
SPU_022059-tr-E4	-0.0533893	0.017399	Developmental	4	SPU_022059
SPU_022059-tr-E5	-0.07486	0.171458	Developmental	5	SPU_022059
SPU_022063-tr-E1	-0.0146185	0.0134956	Developmental	1	SPU_022063
SPU_022063-tr-E3	-0.16179	0.158654	Developmental	3	SPU_022063
SPU_022063-tr-E4	0.564093	2.56378	Developmental	4	SPU_022063
SPU_022063-tr-E5	-0.263735	0.595218	Developmental	5	SPU_022063
SPU_022066-tr-E1	-0.0146989	0.0144536	Developmental	1	SPU_022066
SPU_022066-tr-E2	-0.106882	0.736189	Developmental	2	SPU_022066
SPU_022066-tr-E3	-0.171609	1.28974	Developmental	3	SPU_022066
SPU_022066-tr-E4	0.0508603	0.0293279	Developmental	4	SPU_022066
SPU_022066-tr-E5	-0.0783077	0.0900053	Developmental	5	SPU_022066
SPU_022066-tr-E6	-0.0352854	0.0676602	Developmental	6	SPU_022066
SPU_022066-tr-E7	0.0875799	0.87553	Developmental	7	SPU_022066
SPU_022067-tr-E1	0.0100263	0.00133328	Developmental	1	SPU_022067
SPU_022067-tr-E2	0.00738049	0.000535855	Developmental	2	SPU_022067
SPU_022069-tr-E1	0.0122643	0.018323	Developmental	1	SPU_022069
SPU_022069-tr-E2	-0.184177	0.699388	Developmental	2	SPU_022069
SPU_022071-tr-E1	0.0632708	0.227578	Developmental	1	SPU_022071
SPU_022071-tr-E2	-0.0399677	0.130475	Developmental	2	SPU_022071
SPU_022072-tr-E1	-0.0518097	0.00264029	Developmental	1	SPU_022072
SPU_022072-tr-E2	-0.00767267	8.7572e-07	Developmental	2	SPU_022072
SPU_022074-tr-E2	-0.131777	0.00244613	Developmental	2	SPU_022074
SPU_022074-tr-E3	-0.0576917	0.0167454	Developmental	3	SPU_022074
SPU_022074-tr-E4	-0.316804	3.31453	Developmental	4	SPU_022074
SPU_022074-tr-E5	-0.308341	3.07741	Developmental	5	SPU_022074
SPU_022074-tr-E6	0.0204467	0.0634343	Developmental	6	SPU_022074
SPU_022075-tr-E1	0.699947	1.71207	Developmental	1	SPU_022075
SPU_022075-tr-E2	-0.487348	2.88198	Developmental	2	SPU_022075
SPU_022075-tr-E3	0.0945902	0.324082	Developmental	3	SPU_022075
SPU_022081-tr-E1	0.44085	0.939127	Developmental	1	SPU_022081
SPU_022081-tr-E2	-1.1405	1.68899	Developmental	2	SPU_022081
SPU_022088-tr-E10	0.60523	1.1246	Developmental	10	SPU_022088
SPU_022088-tr-E11	-0.453486	0.172819	Developmental	11	SPU_022088
SPU_022088-tr-E2	0.0663076	0.0255694	Developmental	2	SPU_022088
SPU_022088-tr-E3	0.311848	0.525386	Developmental	3	SPU_022088
SPU_022088-tr-E4	-0.0934323	0.00545794	Developmental	4	SPU_022088
SPU_022088-tr-E5	0.351483	0.41247	Developmental	5	SPU_022088
SPU_022088-tr-E6	-1.00937	2.56995	Developmental	6	SPU_022088
SPU_022088-tr-E7	-1.5394	2.69445	Developmental	7	SPU_022088
SPU_022088-tr-E9	0.60523	1.1246	Developmental	9	SPU_022088
SPU_022090-tr-E1	2.04151	3.95666	Developmental	1	SPU_022090
SPU_022090-tr-E2	0.738148	0.598037	Developmental	2	SPU_022090
SPU_022090-tr-E3	-0.521544	1.09465	Developmental	3	SPU_022090
SPU_022091-tr-E1	0.115893	0.050761	Developmental	1	SPU_022091
SPU_022091-tr-E5	0.100287	0.749954	Developmental	5	SPU_022091
SPU_022091-tr-E6	0.454254	0.437227	Developmental	6	SPU_022091
SPU_022091-tr-E7	0.874333	1.44169	Developmental	7	SPU_022091
SPU_022091-tr-E8	0.437638	0.447801	Developmental	8	SPU_022091
SPU_022091-tr-E9	-0.107536	0.28363	Developmental	9	SPU_022091
SPU_022092-tr-E2	2.93608	3.97466	Developmental	2	SPU_022092
SPU_022092-tr-E4	1.33288	0.188042	Developmental	4	SPU_022092
SPU_022092-tr-E5	-0.316932	0.644399	Developmental	5	SPU_022092
SPU_022093-tr-E15	1.71762	2.14278	Developmental	15	SPU_022093
SPU_022093-tr-E16	0.0763947	0.603061	Developmental	16	SPU_022093
SPU_022093-tr-E17	0.207488	0.00523505	Developmental	17	SPU_022093
SPU_022093-tr-E18	-0.604799	1.55761	Developmental	18	SPU_022093
SPU_022093-tr-E19	0.0763947	0.603061	Developmental	19	SPU_022093
SPU_022093-tr-E21	0.0885432	0.593128	Developmental	21	SPU_022093
SPU_022093-tr-E23	0.736076	0.357649	Developmental	23	SPU_022093
SPU_022097-tr-E1	0.164931	0.0788895	Developmental	1	SPU_022097
SPU_022097-tr-E2	0.544318	1.01366	Developmental	2	SPU_022097
SPU_022097-tr-E3	-1.03682	1.29321	Developmental	3	SPU_022097
SPU_022097-tr-E4	-0.0511774	0.0102931	Developmental	4	SPU_022097
SPU_022098-tr-E1	0.98898	1.52876	Developmental	1	SPU_022098
SPU_022098-tr-E2	0.716212	0.20472	Developmental	2	SPU_022098
SPU_022098-tr-E3	-0.245932	0.195528	Developmental	3	SPU_022098
SPU_022098-tr-E5	-0.655753	0.813373	Developmental	5	SPU_022098
SPU_022098-tr-E9	-0.642513	1.41118	Developmental	9	SPU_022098
SPU_022099-tr-E1	0.468528	0.322943	Developmental	1	SPU_022099
SPU_022099-tr-E3	1.66013	3.14685	Developmental	3	SPU_022099
SPU_022099-tr-E5	0.29877	0.102212	Developmental	5	SPU_022099
SPU_022099-tr-E6	-1.13711	1.95834	Developmental	6	SPU_022099
SPU_022099-tr-E8	-0.431863	0.844174	Developmental	8	SPU_022099
SPU_022099-tr-E9	-0.0598327	0.0189099	Developmental	9	SPU_022099
SPU_022102-tr-E6	1.16897	0.366972	Developmental	6	SPU_022102
SPU_022102-tr-E8	-0.633636	1.83096	Developmental	8	SPU_022102
SPU_022103-tr-E1	0.571197	1.18775	Developmental	1	SPU_022103
SPU_022103-tr-E2	0.367385	0.939289	Developmental	2	SPU_022103
SPU_022103-tr-E3	-0.234907	1.27147	Developmental	3	SPU_022103
SPU_022103-tr-E4	0.636505	3.82735	Developmental	4	SPU_022103
SPU_022103-tr-E5	-0.0509959	0.0458579	Developmental	5	SPU_022103
SPU_022103-tr-E6	0.298395	0.474054	Developmental	6	SPU_022103
SPU_022103-tr-E7	-0.0439012	0.137726	Developmental	7	SPU_022103
SPU_022104-tr-E1	0.0762113	0.0534521	Developmental	1	SPU_022104
SPU_022104-tr-E2	0.156264	0.80477	Developmental	2	SPU_022104
SPU_022106-tr-E1	0.0960512	0.00911894	Developmental	1	SPU_022106
SPU_022106-tr-E13	0.032951	0.620196	Developmental	13	SPU_022106
SPU_022107-tr-E1	0.688135	2.36969	Developmental	1	SPU_022107
SPU_022107-tr-E10	-0.580957	2.15564	Developmental	10	SPU_022107
SPU_022107-tr-E11	0.1481	0.0246467	Developmental	11	SPU_022107
SPU_022107-tr-E12	-0.0157636	0.0126212	Developmental	12	SPU_022107
SPU_022107-tr-E2	-0.152787	0.0753288	Developmental	2	SPU_022107
SPU_022107-tr-E3	-0.593141	0.601233	Developmental	3	SPU_022107
SPU_022107-tr-E5	0.867542	1.33547	Developmental	5	SPU_022107
SPU_022107-tr-E6	0.0604908	0.0176108	Developmental	6	SPU_022107
SPU_022107-tr-E7	0.552871	1.00734	Developmental	7	SPU_022107
SPU_022107-tr-E8	0.833224	1.24019	Developmental	8	SPU_022107
SPU_022107-tr-E9	-0.0783157	0.0103485	Developmental	9	SPU_022107
SPU_022110-tr-E2	0.759174	0.336205	Developmental	2	SPU_022110
SPU_022110-tr-E5	0.38888	0.592149	Developmental	5	SPU_022110
SPU_022112-tr-E10	-0.867811	1.13158	Developmental	10	SPU_022112
SPU_022112-tr-E11	0.00173152	0.000158834	Developmental	11	SPU_022112
SPU_022112-tr-E2	0.0877866	0.335991	Developmental	2	SPU_022112
SPU_022112-tr-E3	-0.0592401	0.125883	Developmental	3	SPU_022112
SPU_022112-tr-E4	0.43439	1.11921	Developmental	4	SPU_022112
SPU_022112-tr-E6	-0.306551	0.314589	Developmental	6	SPU_022112
SPU_022112-tr-E7	1.90586	4.75148	Developmental	7	SPU_022112
SPU_022112-tr-E8	-1.7052	3.46621	Developmental	8	SPU_022112
SPU_022112-tr-E9	-0.116426	0.425225	Developmental	9	SPU_022112
SPU_022115-tr-E1	0.13792	0.0109945	Developmental	1	SPU_022115
SPU_022115-tr-E2	0.0361164	3.99279e-05	Developmental	2	SPU_022115
SPU_022115-tr-E4	-0.0197238	0.00544361	Developmental	4	SPU_022115
SPU_022116-tr-E1	0.53424	0.72561	Developmental	1	SPU_022116
SPU_022116-tr-E10	0.302098	0.848624	Developmental	10	SPU_022116
SPU_022116-tr-E11	0.629939	0.765329	Developmental	11	SPU_022116
SPU_022116-tr-E12	-0.0216002	0.000784053	Developmental	12	SPU_022116
SPU_022116-tr-E13	-1.32252	1.62502	Developmental	13	SPU_022116
SPU_022116-tr-E3	0.336416	0.920773	Developmental	3	SPU_022116
SPU_022116-tr-E8	-0.591431	0.419703	Developmental	8	SPU_022116
SPU_022116-tr-E9	-1.03558	1.05579	Developmental	9	SPU_022116
SPU_022119-tr-E2	0.909912	2.0069	Developmental	2	SPU_022119
SPU_022119-tr-E4	-2.06518	5.64545	Developmental	4	SPU_022119
SPU_022119-tr-E5	-0.849699	1.62726	Developmental	5	SPU_022119
SPU_022120-tr-E1	0.322022	0.917833	Developmental	1	SPU_022120
SPU_022120-tr-E3	0.292734	0.886621	Developmental	3	SPU_022120
SPU_022120-tr-E5	-1.31046	1.54571	Developmental	5	SPU_022120
SPU_022121-tr-E2	0.855578	1.23669	Developmental	2	SPU_022121
SPU_022121-tr-E3	0.0548686	0.00106296	Developmental	3	SPU_022121
SPU_022121-tr-E4	0.582962	0.424477	Developmental	4	SPU_022121
SPU_022121-tr-E5	-0.0586373	0.0392942	Developmental	5	SPU_022121
SPU_022127-tr-E1	0.225487	0.163875	Developmental	1	SPU_022127
SPU_022127-tr-E2	-0.064062	0.0142661	Developmental	2	SPU_022127
SPU_022130-tr-E1	1.56718	3.42902	Developmental	1	SPU_022130
SPU_022130-tr-E2	0.138585	0.0535196	Developmental	2	SPU_022130
SPU_022130-tr-E3	-0.280337	1.45019	Developmental	3	SPU_022130
SPU_022130-tr-E4	0.919755	3.95108	Developmental	4	SPU_022130
SPU_022131-tr-E3	-0.279769	0.197293	Developmental	3	SPU_022131
SPU_022131-tr-E4	-0.183735	0.209872	Developmental	4	SPU_022131
SPU_022131-tr-E5	0.360491	0.0634029	Developmental	5	SPU_022131
SPU_022131-tr-E6	0.0966067	0.091195	Developmental	6	SPU_022131
SPU_022131-tr-E7	-0.362231	0.842515	Developmental	7	SPU_022131
SPU_022132-tr-E18	0.0373382	0.0534048	Developmental	18	SPU_022132
SPU_022132-tr-E25	-0.89915	1.94109	Developmental	25	SPU_022132
SPU_022133-tr-E1	0.0592694	0.128078	Developmental	1	SPU_022133
SPU_022133-tr-E2	-0.183646	0.541775	Developmental	2	SPU_022133
SPU_022135-tr-E1	-0.907219	1.88075	Developmental	1	SPU_022135
SPU_022135-tr-E2	2.19476	5.06063	Developmental	2	SPU_022135
SPU_022135-tr-E3	0.16575	0.254177	Developmental	3	SPU_022135
SPU_022135-tr-E4	-0.26305	0.781599	Developmental	4	SPU_022135
SPU_022135-tr-E5	-0.0812044	0.160965	Developmental	5	SPU_022135
SPU_022138-tr-E1	0.464977	0.433273	Developmental	1	SPU_022138
SPU_022138-tr-E5	0.500713	0.397661	Developmental	5	SPU_022138
SPU_022140-tr-E1	-0.0120697	0.000191474	Developmental	1	SPU_022140
SPU_022140-tr-E2	0.0305897	0.0110409	Developmental	2	SPU_022140
SPU_022140-tr-E3	-0.189772	0.0136994	Developmental	3	SPU_022140
SPU_022141-tr-E1	-0.00103661	8.06154e-06	Developmental	1	SPU_022141
SPU_022141-tr-E2	0.159867	0.0841466	Developmental	2	SPU_022141
SPU_022141-tr-E3	0.249615	0.647382	Developmental	3	SPU_022141
SPU_022141-tr-E4	-2.21648	5.57834	Developmental	4	SPU_022141
SPU_022141-tr-E5	-0.25869	0.0781724	Developmental	5	SPU_022141
SPU_022141-tr-E6	-0.289131	0.128278	Developmental	6	SPU_022141
SPU_022142-tr-E1	-0.078139	0.0373491	Developmental	1	SPU_022142
SPU_022142-tr-E2	-0.121364	0.03392	Developmental	2	SPU_022142
SPU_022142-tr-E3	0.0114258	0.00290356	Developmental	3	SPU_022142
SPU_022142-tr-E4	0.370732	0.449186	Developmental	4	SPU_022142
SPU_022142-tr-E5	-0.247516	0.803301	Developmental	5	SPU_022142
SPU_022142-tr-E6	0.00148674	0.000330229	Developmental	6	SPU_022142
SPU_022143-tr-E3	0.153019	0.104526	Developmental	3	SPU_022143
SPU_022143-tr-E6	-0.293242	0.0187385	Developmental	6	SPU_022143
SPU_022143-tr-E9	-0.284601	0.0167013	Developmental	9	SPU_022143
SPU_022144-tr-E1	-0.145902	0.609178	Developmental	1	SPU_022144
SPU_022144-tr-E2	-0.180659	0.318322	Developmental	2	SPU_022144
SPU_022144-tr-E3	0.0898231	0.276533	Developmental	3	SPU_022144
SPU_022144-tr-E4	0.205581	0.314817	Developmental	4	SPU_022144
SPU_022144-tr-E5	0.123567	0.539554	Developmental	5	SPU_022144
SPU_022144-tr-E6	0.0333103	0.038562	Developmental	6	SPU_022144
SPU_022144-tr-E7	0.0441227	0.0524205	Developmental	7	SPU_022144
SPU_022144-tr-E8	0.0296946	0.0258248	Developmental	8	SPU_022144
SPU_022144-tr-E9	-0.0541443	0.303452	Developmental	9	SPU_022144
SPU_022145-tr-E2	0.608725	0.43816	Developmental	2	SPU_022145
SPU_022145-tr-E3	0.443887	0.0771022	Developmental	3	SPU_022145
SPU_022145-tr-E4	-0.338762	0.234408	Developmental	4	SPU_022145
SPU_022145-tr-E5	1.69752	3.35231	Developmental	5	SPU_022145
SPU_022145-tr-E6	-1.75614	6.00999	Developmental	6	SPU_022145
SPU_022145-tr-E7	0.514382	0.327389	Developmental	7	SPU_022145
SPU_022146-tr-E1	1.42126	2.69482	Developmental	1	SPU_022146
SPU_022146-tr-E2	0.10564	0.00394334	Developmental	2	SPU_022146
SPU_022146-tr-E3	0.110079	0.0203178	Developmental	3	SPU_022146
SPU_022146-tr-E4	0.0911002	0.00380655	Developmental	4	SPU_022146
SPU_022146-tr-E6	-0.334268	0.270389	Developmental	6	SPU_022146
SPU_022146-tr-E7	-0.592681	3.17196	Developmental	7	SPU_022146
SPU_022146-tr-E8	0.485003	2.48663	Developmental	8	SPU_022146
SPU_022149-tr-E2	0.577031	0.157155	Developmental	2	SPU_022149
SPU_022149-tr-E4	-0.0732588	0.0826971	Developmental	4	SPU_022149
SPU_022149-tr-E6	-0.631068	1.33937	Developmental	6	SPU_022149
SPU_022149-tr-E7	0.511573	0.161214	Developmental	7	SPU_022149
SPU_022149-tr-E8	0.0905193	3.43311e-08	Developmental	8	SPU_022149
SPU_022151-tr-E10	-0.117843	0.590611	Developmental	10	SPU_022151
SPU_022151-tr-E11	0.666193	0.651533	Developmental	11	SPU_022151
SPU_022151-tr-E12	-0.174913	0.209395	Developmental	12	SPU_022151
SPU_022151-tr-E13	-0.110791	0.343308	Developmental	13	SPU_022151
SPU_022151-tr-E14	0.0484071	0.0889755	Developmental	14	SPU_022151
SPU_022151-tr-E15	-0.0440863	0.197287	Developmental	15	SPU_022151
SPU_022151-tr-E16	0.0143846	0.0315978	Developmental	16	SPU_022151
SPU_022151-tr-E9	0.0328355	0.0279157	Developmental	9	SPU_022151
SPU_022152-tr-E1	1.45669	3.79653	Developmental	1	SPU_022152
SPU_022152-tr-E2	-0.0672104	0.141516	Developmental	2	SPU_022152
SPU_022154-tr-E1	0.429366	0.209651	Developmental	1	SPU_022154
SPU_022154-tr-E5	0.699334	0.831318	Developmental	5	SPU_022154
SPU_022154-tr-E6	-1.17961	1.85792	Developmental	6	SPU_022154
SPU_022156-tr-E1	-0.0961126	0.0724801	Developmental	1	SPU_022156
SPU_022156-tr-E10	-2.0538	4.90499	Developmental	10	SPU_022156
SPU_022156-tr-E11	-1.5549	3.26889	Developmental	11	SPU_022156
SPU_022156-tr-E12	0.293411	0.234677	Developmental	12	SPU_022156
SPU_022156-tr-E13	1.3651	2.61627	Developmental	13	SPU_022156
SPU_022156-tr-E14	-0.259207	0.748873	Developmental	14	SPU_022156
SPU_022156-tr-E15	0.0443921	0.101864	Developmental	15	SPU_022156
SPU_022156-tr-E2	0.704741	1.11458	Developmental	2	SPU_022156
SPU_022156-tr-E3	-0.79806	2.4476	Developmental	3	SPU_022156
SPU_022156-tr-E4	0.326535	0.275358	Developmental	4	SPU_022156
SPU_022156-tr-E5	0.912365	1.29946	Developmental	5	SPU_022156
SPU_022156-tr-E7	0.989066	3.2996	Developmental	7	SPU_022156
SPU_022156-tr-E9	-0.841888	1.13182	Developmental	9	SPU_022156
SPU_022157-tr-E1	-0.26361	1.89438	Developmental	1	SPU_022157
SPU_022157-tr-E3	0.0108944	0.00580912	Developmental	3	SPU_022157
SPU_022157-tr-E4	0.063944	0.0103652	Developmental	4	SPU_022157
SPU_022157-tr-E5	1.43433	3.11725	Developmental	5	SPU_022157
SPU_022157-tr-E6	0.82909	0.955993	Developmental	6	SPU_022157
SPU_022157-tr-E7	0.0124747	0.0204081	Developmental	7	SPU_022157
SPU_022158-tr-E1	-0.0739517	0.164878	Developmental	1	SPU_022158
SPU_022158-tr-E10	-0.190812	1.71678	Developmental	10	SPU_022158
SPU_022158-tr-E11	-0.639033	4.36057	Developmental	11	SPU_022158
SPU_022158-tr-E12	-0.17607	3.65857	Developmental	12	SPU_022158
SPU_022158-tr-E13	0.0423562	0.305011	Developmental	13	SPU_022158
SPU_022158-tr-E2	-0.412101	16.3623	Developmental	2	SPU_022158
SPU_022158-tr-E3	-0.402418	9.46154	Developmental	3	SPU_022158
SPU_022158-tr-E4	-0.0292453	0.00624996	Developmental	4	SPU_022158
SPU_022158-tr-E5	-0.291901	3.03231	Developmental	5	SPU_022158
SPU_022158-tr-E6	2.32894	7.21264	Developmental	6	SPU_022158
SPU_022158-tr-E7	-0.276083	6.16076	Developmental	7	SPU_022158
SPU_022158-tr-E8	-0.112134	0.683215	Developmental	8	SPU_022158
SPU_022158-tr-E9	-0.417892	1.28263	Developmental	9	SPU_022158
SPU_022160-tr-E1	0.0430878	0.00911973	Developmental	1	SPU_022160
SPU_022160-tr-E11	0.87512	3.12323	Developmental	11	SPU_022160
SPU_022160-tr-E12	-0.0483987	0.13681	Developmental	12	SPU_022160
SPU_022160-tr-E13	-0.163801	0.707158	Developmental	13	SPU_022160
SPU_022160-tr-E14	-0.278189	1.59252	Developmental	14	SPU_022160
SPU_022160-tr-E15	1.64882	3.89992	Developmental	15	SPU_022160
SPU_022160-tr-E16	0.00488937	0.00133248	Developmental	16	SPU_022160
SPU_022160-tr-E17	-0.140969	0.991881	Developmental	17	SPU_022160
SPU_022160-tr-E18	-0.255879	1.29865	Developmental	18	SPU_022160
SPU_022160-tr-E19	0.410793	0.622673	Developmental	19	SPU_022160
SPU_022160-tr-E2	0.241276	0.54164	Developmental	2	SPU_022160
SPU_022160-tr-E20	0.0142637	0.0317703	Developmental	20	SPU_022160
SPU_022160-tr-E3	-0.150185	0.00526368	Developmental	3	SPU_022160
SPU_022160-tr-E4	-0.488266	1.80646	Developmental	4	SPU_022160
SPU_022160-tr-E5	-0.138757	0.0011259	Developmental	5	SPU_022160
SPU_022160-tr-E6	0.201228	0.10213	Developmental	6	SPU_022160
SPU_022160-tr-E8	-0.110153	0.106359	Developmental	8	SPU_022160
SPU_022160-tr-E9	0.701338	3.63168	Developmental	9	SPU_022160
SPU_022161-tr-E1	0.111723	0.223752	Developmental	1	SPU_022161
SPU_022161-tr-E2	0.482524	3.66302	Developmental	2	SPU_022161
SPU_022161-tr-E3	-0.0288539	0.134229	Developmental	3	SPU_022161
SPU_022161-tr-E4	0.015607	0.0403911	Developmental	4	SPU_022161
SPU_022164-tr-E10	0.065747	0.00461853	Developmental	10	SPU_022164
SPU_022164-tr-E12	-0.265653	1.49853	Developmental	12	SPU_022164
SPU_022164-tr-E13	-0.0182967	0.00906573	Developmental	13	SPU_022164
SPU_022164-tr-E14	-0.154594	0.261394	Developmental	14	SPU_022164
SPU_022164-tr-E15	0.058197	0.100092	Developmental	15	SPU_022164
SPU_022164-tr-E16	0.0843554	0.178186	Developmental	16	SPU_022164
SPU_022164-tr-E17	0.0265379	0.0992069	Developmental	17	SPU_022164
SPU_022164-tr-E2	-0.0305082	0.0162725	Developmental	2	SPU_022164
SPU_022164-tr-E3	-0.320579	1.44901	Developmental	3	SPU_022164
SPU_022164-tr-E4	-0.209843	0.0658892	Developmental	4	SPU_022164
SPU_022164-tr-E5	-0.259787	1.76486	Developmental	5	SPU_022164
SPU_022164-tr-E6	0.382851	0.599722	Developmental	6	SPU_022164
SPU_022164-tr-E7	-0.0580685	0.0591864	Developmental	7	SPU_022164
SPU_022164-tr-E8	-0.313736	0.420047	Developmental	8	SPU_022164
SPU_022164-tr-E9	1.31036	2.50493	Developmental	9	SPU_022164
SPU_022168-tr-E1	2.1442	2.79334	Developmental	1	SPU_022168
SPU_022168-tr-E2	-0.15972	1.06543	Developmental	2	SPU_022168
SPU_022168-tr-E4	-0.0382427	0.0580156	Developmental	4	SPU_022168
SPU_022171-tr-E10	-0.486275	0.561324	Developmental	10	SPU_022171
SPU_022171-tr-E12	-0.0538996	0.668949	Developmental	12	SPU_022171
SPU_022171-tr-E8	1.20327	1.09326	Developmental	8	SPU_022171
SPU_022172-tr-E2	1.87993	6.20272	Developmental	2	SPU_022172
SPU_022172-tr-E3	-0.206667	1.07289	Developmental	3	SPU_022172
SPU_022172-tr-E4	0.0991306	0.203015	Developmental	4	SPU_022172
SPU_022174-tr-E1	1.2224	1.68613	Developmental	1	SPU_022174
SPU_022174-tr-E2	-0.815683	1.52985	Developmental	2	SPU_022174
SPU_022175-tr-E1	-0.498232	0.587052	Developmental	1	SPU_022175
SPU_022175-tr-E10	-0.139109	0.0513618	Developmental	10	SPU_022175
SPU_022175-tr-E11	0.643333	1.8613	Developmental	11	SPU_022175
SPU_022175-tr-E12	0.00964614	0.0127334	Developmental	12	SPU_022175
SPU_022175-tr-E13	-0.171603	1.43509	Developmental	13	SPU_022175
SPU_022175-tr-E14	0.525104	0.630486	Developmental	14	SPU_022175
SPU_022175-tr-E2	-0.0468474	0.0574614	Developmental	2	SPU_022175
SPU_022175-tr-E3	-0.11314	0.0453836	Developmental	3	SPU_022175
SPU_022175-tr-E4	-0.108356	0.0622372	Developmental	4	SPU_022175
SPU_022175-tr-E5	-0.0705685	0.105	Developmental	5	SPU_022175
SPU_022175-tr-E6	0.640624	1.14975	Developmental	6	SPU_022175
SPU_022175-tr-E7	-0.430472	0.313435	Developmental	7	SPU_022175
SPU_022175-tr-E8	0.365655	0.60501	Developmental	8	SPU_022175
SPU_022177-tr-E1	0.300129	0.140993	Developmental	1	SPU_022177
SPU_022177-tr-E2	-0.0034925	0.000149356	Developmental	2	SPU_022177
SPU_022177-tr-E3	-0.415354	0.165679	Developmental	3	SPU_022177
SPU_022180-tr-E1	1.47776	2.66894	Developmental	1	SPU_022180
SPU_022180-tr-E2	-0.0509126	0.117892	Developmental	2	SPU_022180
SPU_022180-tr-E3	-0.0450155	0.0771279	Developmental	3	SPU_022180
SPU_022180-tr-E4	0.287807	1.04896	Developmental	4	SPU_022180
SPU_022180-tr-E7	1.97712	4.4798	Developmental	7	SPU_022180
SPU_022181-tr-E1	0.760081	1.41031	Developmental	1	SPU_022181
SPU_022181-tr-E2	-0.413763	0.353191	Developmental	2	SPU_022181
SPU_022186-tr-E1	0.58465	0.152255	Developmental	1	SPU_022186
SPU_022186-tr-E2	-0.412134	4.04112	Developmental	2	SPU_022186
SPU_022186-tr-E3	-0.193237	1.73723	Developmental	3	SPU_022186
SPU_022186-tr-E4	0.0766968	0.126282	Developmental	4	SPU_022186
SPU_022186-tr-E5	-0.121098	0.634311	Developmental	5	SPU_022186
SPU_022186-tr-E6	0.203252	3.48886	Developmental	6	SPU_022186
SPU_022187-tr-E3	0.799199	0.260762	Developmental	3	SPU_022187
SPU_022187-tr-E4	-0.152462	0.116073	Developmental	4	SPU_022187
SPU_022190-tr-E1	0.0207903	0.0129273	Developmental	1	SPU_022190
SPU_022190-tr-E2	-0.160984	0.177605	Developmental	2	SPU_022190
SPU_022191-tr-E1	0.378611	0.176393	Developmental	1	SPU_022191
SPU_022191-tr-E10	-0.479597	0.284418	Developmental	10	SPU_022191
SPU_022191-tr-E11	-0.257993	0.436307	Developmental	11	SPU_022191
SPU_022191-tr-E12	-0.119066	0.249604	Developmental	12	SPU_022191
SPU_022191-tr-E13	0.0253709	0.0653221	Developmental	13	SPU_022191
SPU_022191-tr-E2	-0.0038613	0.00137266	Developmental	2	SPU_022191
SPU_022191-tr-E3	0.161458	0.173072	Developmental	3	SPU_022191
SPU_022191-tr-E4	0.488768	0.328544	Developmental	4	SPU_022191
SPU_022191-tr-E5	0.214633	0.360073	Developmental	5	SPU_022191
SPU_022191-tr-E7	-0.232243	0.534945	Developmental	7	SPU_022191
SPU_022191-tr-E8	-0.0420538	0.034852	Developmental	8	SPU_022191
SPU_022192-tr-E1	0.402002	2.0426	Developmental	1	SPU_022192
SPU_022192-tr-E2	0.0653234	0.106139	Developmental	2	SPU_022192
SPU_022192-tr-E4	-0.152135	0.917804	Developmental	4	SPU_022192
SPU_022194-tr-E1	0.83987	1.31989	Developmental	1	SPU_022194
SPU_022194-tr-E2	-0.150312	0.270421	Developmental	2	SPU_022194
SPU_022194-tr-E3	0.0981145	0.197412	Developmental	3	SPU_022194
SPU_022194-tr-E4	-0.0306789	0.0196485	Developmental	4	SPU_022194
SPU_022195-tr-E1	1.93041	4.86431	Developmental	1	SPU_022195
SPU_022195-tr-E2	-0.0752513	0.127595	Developmental	2	SPU_022195
SPU_022195-tr-E3	-0.191066	0.109413	Developmental	3	SPU_022195
SPU_022195-tr-E4	-0.151758	0.13813	Developmental	4	SPU_022195
SPU_022195-tr-E5	0.332435	0.498377	Developmental	5	SPU_022195
SPU_022195-tr-E6	0.205452	0.199289	Developmental	6	SPU_022195
SPU_022195-tr-E7	-0.145555	0.0857148	Developmental	7	SPU_022195
SPU_022196-tr-E1	-0.221054	0.235199	Developmental	1	SPU_022196
SPU_022196-tr-E2	-0.133807	0.283888	Developmental	2	SPU_022196
SPU_022196-tr-E3	0.197895	0.46986	Developmental	3	SPU_022196
SPU_022196-tr-E4	-0.0262212	0.0463386	Developmental	4	SPU_022196
SPU_022196-tr-E5	-1.11444	1.43455	Developmental	5	SPU_022196
SPU_022196-tr-E6	-0.625754	0.919236	Developmental	6	SPU_022196
SPU_022196-tr-E7	0.0182162	0.0413024	Developmental	7	SPU_022196
SPU_022197-tr-E1	0.243196	0.0348727	Developmental	1	SPU_022197
SPU_022197-tr-E10	0.0378125	0.00785355	Developmental	10	SPU_022197
SPU_022197-tr-E11	0.599526	0.335165	Developmental	11	SPU_022197
SPU_022197-tr-E2	1.38805	2.34118	Developmental	2	SPU_022197
SPU_022197-tr-E3	1.18594	1.67895	Developmental	3	SPU_022197
SPU_022197-tr-E4	0.177162	0.0377508	Developmental	4	SPU_022197
SPU_022197-tr-E5	-1.0096	1.81663	Developmental	5	SPU_022197
SPU_022197-tr-E6	-0.0190366	0.0033391	Developmental	6	SPU_022197
SPU_022197-tr-E7	-0.483338	1.05487	Developmental	7	SPU_022197
SPU_022197-tr-E8	0.264811	0.0350152	Developmental	8	SPU_022197
SPU_022197-tr-E9	-0.130168	0.0710512	Developmental	9	SPU_022197
SPU_022198-tr-E1	-0.213868	1.25284	Developmental	1	SPU_022198
SPU_022198-tr-E2	0.139949	0.248259	Developmental	2	SPU_022198
SPU_022198-tr-E3	-0.165391	0.256493	Developmental	3	SPU_022198
SPU_022198-tr-E4	-0.0487222	0.03184	Developmental	4	SPU_022198
SPU_022198-tr-E5	-0.192228	2.01994	Developmental	5	SPU_022198
SPU_022198-tr-E6	0.0927518	0.936345	Developmental	6	SPU_022198
SPU_022200-tr-E10	-0.605005	0.960219	Developmental	10	SPU_022200
SPU_022200-tr-E11	0.587482	0.666581	Developmental	11	SPU_022200
SPU_022200-tr-E14	-0.603444	0.958413	Developmental	14	SPU_022200
SPU_022200-tr-E15	0.0055265	0.00320615	Developmental	15	SPU_022200
SPU_022200-tr-E17	0.0164994	0.0444615	Developmental	17	SPU_022200
SPU_022200-tr-E2	1.40384	2.48938	Developmental	2	SPU_022200
SPU_022200-tr-E3	-1.49697	3.0372	Developmental	3	SPU_022200
SPU_022200-tr-E5	-0.276238	3.07325	Developmental	5	SPU_022200
SPU_022200-tr-E6	0.711973	4.35762	Developmental	6	SPU_022200
SPU_022200-tr-E7	-0.186616	3.37933	Developmental	7	SPU_022200
SPU_022200-tr-E8	-0.0743892	0.135494	Developmental	8	SPU_022200
SPU_022200-tr-E9	-0.0605509	0.0871389	Developmental	9	SPU_022200
SPU_022203-tr-E1	-0.0591998	0.435475	Developmental	1	SPU_022203
SPU_022203-tr-E2	-0.0980817	0.73769	Developmental	2	SPU_022203
SPU_022203-tr-E3	-0.06541	0.279775	Developmental	3	SPU_022203
SPU_022203-tr-E4	0.000590237	2.08878e-05	Developmental	4	SPU_022203
SPU_022203-tr-E5	0.0186792	0.03416	Developmental	5	SPU_022203
SPU_022203-tr-E6	0.137104	2.25421	Developmental	6	SPU_022203
SPU_022204-tr-E1	0.0827513	0.0729399	Developmental	1	SPU_022204
SPU_022204-tr-E2	-0.0245607	0.0234162	Developmental	2	SPU_022204
SPU_022206-tr-E1	-0.270046	1.04601	Developmental	1	SPU_022206
SPU_022206-tr-E2	-0.567394	0.269922	Developmental	2	SPU_022206
SPU_022206-tr-E3	0.537361	0.98958	Developmental	3	SPU_022206
SPU_022206-tr-E4	0.285074	1.11749	Developmental	4	SPU_022206
SPU_022206-tr-E5	-0.236158	0.719157	Developmental	5	SPU_022206
SPU_022206-tr-E6	-1.20148	1.6809	Developmental	6	SPU_022206
SPU_022206-tr-E7	0.0228725	0.042444	Developmental	7	SPU_022206
SPU_022209-tr-E1	0.0482449	0.00313642	Developmental	1	SPU_022209
SPU_022209-tr-E2	0.281487	0.00120196	Developmental	2	SPU_022209
SPU_022212-tr-E1	-0.00658882	0.001529	Developmental	1	SPU_022212
SPU_022212-tr-E2	-0.00632782	0.0033026	Developmental	2	SPU_022212
SPU_022216-tr-E1	-0.177493	0.731866	Developmental	1	SPU_022216
SPU_022216-tr-E2	0.086724	0.000354497	Developmental	2	SPU_022216
SPU_022216-tr-E4	0.0782584	6.06659e-05	Developmental	4	SPU_022216
SPU_022221-tr-E1	-0.123204	0.0689341	Developmental	1	SPU_022221
SPU_022221-tr-E2	0.430796	0.95463	Developmental	2	SPU_022221
SPU_022221-tr-E3	0.925701	2.58208	Developmental	3	SPU_022221
SPU_022221-tr-E4	-2.21259	5.12495	Developmental	4	SPU_022221
SPU_022221-tr-E5	-0.129669	0.0423183	Developmental	5	SPU_022221
SPU_022221-tr-E6	-1.0834	1.27971	Developmental	6	SPU_022221
SPU_022221-tr-E9	0.483293	0.714063	Developmental	9	SPU_022221
SPU_022222-tr-E1	1.22292	1.68666	Developmental	1	SPU_022222
SPU_022222-tr-E4	-0.820584	1.5382	Developmental	4	SPU_022222
SPU_022224-tr-E1	0.565801	0.632852	Developmental	1	SPU_022224
SPU_022224-tr-E4	0.110682	0.0801673	Developmental	4	SPU_022224
SPU_022224-tr-E6	-0.262017	0.713221	Developmental	6	SPU_022224
SPU_022224-tr-E7	-0.059654	0.0234018	Developmental	7	SPU_022224
SPU_022224-tr-E8	0.02239	0.0312745	Developmental	8	SPU_022224
SPU_022225-tr-E1	-0.360263	0.530906	Developmental	1	SPU_022225
SPU_022225-tr-E2	-0.612235	0.758487	Developmental	2	SPU_022225
SPU_022225-tr-E3	0.74588	1.01259	Developmental	3	SPU_022225
SPU_022225-tr-E4	-0.150521	0.109859	Developmental	4	SPU_022225
SPU_022225-tr-E5	0.617787	0.588359	Developmental	5	SPU_022225
SPU_022225-tr-E7	0.167482	0.143403	Developmental	7	SPU_022225
SPU_022225-tr-E8	-1.40129	2.3549	Developmental	8	SPU_022225
SPU_022225-tr-E9	0.270214	0.519445	Developmental	9	SPU_022225
SPU_022228-tr-E1	0.0688597	0.11388	Developmental	1	SPU_022228
SPU_022228-tr-E2	-0.00591643	0.00353418	Developmental	2	SPU_022228
SPU_022234-tr-E1	1.70048	3.50502	Developmental	1	SPU_022234
SPU_022234-tr-E2	-1.66524	3.68606	Developmental	2	SPU_022234
SPU_022235-tr-E1	0.141235	0.176567	Developmental	1	SPU_022235
SPU_022235-tr-E10	1.22143	2.10941	Developmental	10	SPU_022235
SPU_022235-tr-E3	-1.05322	1.36789	Developmental	3	SPU_022235
SPU_022235-tr-E4	0.371601	0.277243	Developmental	4	SPU_022235
SPU_022235-tr-E5	0.860082	1.11792	Developmental	5	SPU_022235
SPU_022235-tr-E6	0.614255	1.08866	Developmental	6	SPU_022235
SPU_022235-tr-E7	0.151069	0.063575	Developmental	7	SPU_022235
SPU_022235-tr-E8	-0.308482	1.34437	Developmental	8	SPU_022235
SPU_022235-tr-E9	-0.00452995	0.000453436	Developmental	9	SPU_022235
SPU_022236-tr-E1	-0.0409161	0.0808661	Developmental	1	SPU_022236
SPU_022236-tr-E2	0.0429034	0.090024	Developmental	2	SPU_022236
SPU_022240-tr-E1	-0.0656504	0.151951	Developmental	1	SPU_022240
SPU_022240-tr-E2	-0.00369922	6.81132e-05	Developmental	2	SPU_022240
SPU_022240-tr-E3	0.00574953	0.00413206	Developmental	3	SPU_022240
SPU_022241-tr-E1	0.140808	0.264091	Developmental	1	SPU_022241
SPU_022241-tr-E2	0.467482	0.444243	Developmental	2	SPU_022241
SPU_022241-tr-E3	-0.0791015	0.076624	Developmental	3	SPU_022241
SPU_022241-tr-E4	-0.872653	6.0534	Developmental	4	SPU_022241
SPU_022241-tr-E5	0.174249	0.116293	Developmental	5	SPU_022241
SPU_022241-tr-E6	0.11763	0.131258	Developmental	6	SPU_022241
SPU_022241-tr-E7	1.03854	2.15399	Developmental	7	SPU_022241
SPU_022241-tr-E8	0.0562082	0.105611	Developmental	8	SPU_022241
SPU_022243-tr-E1	0.342857	1.21385	Developmental	1	SPU_022243
SPU_022243-tr-E10	1.15077	1.88139	Developmental	10	SPU_022243
SPU_022243-tr-E11	-0.0999652	0.148589	Developmental	11	SPU_022243
SPU_022243-tr-E12	0.139812	0.243421	Developmental	12	SPU_022243
SPU_022243-tr-E13	-0.199715	0.0652497	Developmental	13	SPU_022243
SPU_022243-tr-E15	-0.0384227	0.0695563	Developmental	15	SPU_022243
SPU_022243-tr-E2	-0.129675	0.0797108	Developmental	2	SPU_022243
SPU_022243-tr-E3	0.0226241	0.00212644	Developmental	3	SPU_022243
SPU_022243-tr-E4	0.131053	0.143688	Developmental	4	SPU_022243
SPU_022243-tr-E5	-0.354887	0.772613	Developmental	5	SPU_022243
SPU_022243-tr-E6	2.01377	5.25914	Developmental	6	SPU_022243
SPU_022243-tr-E7	-2.06906	5.06991	Developmental	7	SPU_022243
SPU_022243-tr-E8	0.0567188	0.0437007	Developmental	8	SPU_022243
SPU_022243-tr-E9	-0.619796	1.31278	Developmental	9	SPU_022243
SPU_022248-tr-E1	0.412723	0.54796	Developmental	1	SPU_022248
SPU_022248-tr-E2	-1.84442	4.06822	Developmental	2	SPU_022248
SPU_022248-tr-E3	-0.879119	1.2173	Developmental	3	SPU_022248
SPU_022249-tr-E1	-0.0557247	0.0842631	Developmental	1	SPU_022249
SPU_022249-tr-E2	0.0218718	0.0221504	Developmental	2	SPU_022249
SPU_022251-tr-E1	0.0804052	0.133114	Developmental	1	SPU_022251
SPU_022251-tr-E2	0.132571	0.785917	Developmental	2	SPU_022251
SPU_022251-tr-E3	-0.520662	0.121615	Developmental	3	SPU_022251
SPU_022252-tr-E1	0.9865	1.37391	Developmental	1	SPU_022252
SPU_022252-tr-E3	-0.642582	1.03441	Developmental	3	SPU_022252
SPU_022252-tr-E4	-0.0276616	0.00677953	Developmental	4	SPU_022252
SPU_022253-tr-E1	0.20068	0.225711	Developmental	1	SPU_022253
SPU_022253-tr-E10	0.562667	1.19546	Developmental	10	SPU_022253
SPU_022253-tr-E11	-0.383382	0.322525	Developmental	11	SPU_022253
SPU_022253-tr-E12	0.238931	0.193847	Developmental	12	SPU_022253
SPU_022253-tr-E13	0.577105	1.01828	Developmental	13	SPU_022253
SPU_022253-tr-E14	-0.11574	0.00258041	Developmental	14	SPU_022253
SPU_022253-tr-E15	0.654479	1.1198	Developmental	15	SPU_022253
SPU_022253-tr-E17	-0.0857104	0.394148	Developmental	17	SPU_022253
SPU_022253-tr-E2	-0.311734	0.223083	Developmental	2	SPU_022253
SPU_022253-tr-E3	-1.12502	1.34433	Developmental	3	SPU_022253
SPU_022253-tr-E4	1.38836	3.00929	Developmental	4	SPU_022253
SPU_022253-tr-E5	1.22142	2.22397	Developmental	5	SPU_022253
SPU_022253-tr-E6	1.36706	2.74065	Developmental	6	SPU_022253
SPU_022253-tr-E7	-0.0573212	0.00388799	Developmental	7	SPU_022253
SPU_022253-tr-E9	0.604363	0.834586	Developmental	9	SPU_022253
SPU_022256-tr-E1	-1.59046	3.16544	Developmental	1	SPU_022256
SPU_022256-tr-E10	-0.309973	2.41355	Developmental	10	SPU_022256
SPU_022256-tr-E11	-0.015747	0.00100538	Developmental	11	SPU_022256
SPU_022256-tr-E12	0.266075	0.42713	Developmental	12	SPU_022256
SPU_022256-tr-E13	1.35348	2.93774	Developmental	13	SPU_022256
SPU_022256-tr-E14	0.0334933	0.157443	Developmental	14	SPU_022256
SPU_022256-tr-E2	0.285137	0.162835	Developmental	2	SPU_022256
SPU_022256-tr-E3	-0.326348	2.40923	Developmental	3	SPU_022256
SPU_022256-tr-E4	1.57999	3.55216	Developmental	4	SPU_022256
SPU_022256-tr-E5	0.69651	1.22939	Developmental	5	SPU_022256
SPU_022256-tr-E6	-0.0114527	7.54346e-07	Developmental	6	SPU_022256
SPU_022256-tr-E7	-0.120901	0.579847	Developmental	7	SPU_022256
SPU_022256-tr-E8	-0.0743429	0.269977	Developmental	8	SPU_022256
SPU_022256-tr-E9	0.12792	0.17135	Developmental	9	SPU_022256
SPU_022257-tr-E1	-0.148622	0.371927	Developmental	1	SPU_022257
SPU_022257-tr-E10	1.14075	2.18232	Developmental	10	SPU_022257
SPU_022257-tr-E11	0.00970102	0.0144132	Developmental	11	SPU_022257
SPU_022257-tr-E2	-0.0229439	0.0207103	Developmental	2	SPU_022257
SPU_022257-tr-E3	-0.239749	1.7223	Developmental	3	SPU_022257
SPU_022257-tr-E4	0.936678	1.25057	Developmental	4	SPU_022257
SPU_022257-tr-E5	-0.0281379	0.00920479	Developmental	5	SPU_022257
SPU_022257-tr-E6	0.266455	0.120588	Developmental	6	SPU_022257
SPU_022257-tr-E7	0.753732	3.26649	Developmental	7	SPU_022257
SPU_022257-tr-E8	-0.125052	0.361451	Developmental	8	SPU_022257
SPU_022257-tr-E9	-0.0306869	0.00582527	Developmental	9	SPU_022257
SPU_022259-tr-E1	-0.134702	0.396302	Developmental	1	SPU_022259
SPU_022259-tr-E2	0.130003	0.94702	Developmental	2	SPU_022259
SPU_022259-tr-E3	-0.120978	0.78896	Developmental	3	SPU_022259
SPU_022259-tr-E4	0.128581	0.339267	Developmental	4	SPU_022259
SPU_022260-tr-E1	-0.228586	1.89529	Developmental	1	SPU_022260
SPU_022260-tr-E2	-0.077385	0.0974454	Developmental	2	SPU_022260
SPU_022260-tr-E3	-0.00584963	0.000520019	Developmental	3	SPU_022260
SPU_022260-tr-E4	-0.212012	0.582805	Developmental	4	SPU_022260
SPU_022260-tr-E5	-0.139929	1.25751	Developmental	5	SPU_022260
SPU_022260-tr-E6	-0.0378273	0.062443	Developmental	6	SPU_022260
SPU_022260-tr-E7	0.0142523	0.0325744	Developmental	7	SPU_022260
SPU_022261-tr-E1	2.46657	5.91574	Developmental	1	SPU_022261
SPU_022261-tr-E2	-0.72685	1.53705	Developmental	2	SPU_022261
SPU_022261-tr-E3	-0.554602	0.775081	Developmental	3	SPU_022261
SPU_022261-tr-E4	0.139112	0.0243879	Developmental	4	SPU_022261
SPU_022261-tr-E5	0.0677049	0.053747	Developmental	5	SPU_022261
SPU_022263-tr-E1	-0.170681	0.473268	Developmental	1	SPU_022263
SPU_022263-tr-E2	-0.567111	6.44346	Developmental	2	SPU_022263
SPU_022263-tr-E3	0.793542	1.70313	Developmental	3	SPU_022263
SPU_022263-tr-E4	-0.120808	0.364057	Developmental	4	SPU_022263
SPU_022263-tr-E5	-0.112496	0.312453	Developmental	5	SPU_022263
SPU_022263-tr-E6	0.0411542	0.224597	Developmental	6	SPU_022263
SPU_022265-tr-E1	0.0544953	0.0997263	Developmental	1	SPU_022265
SPU_022265-tr-E2	-0.0652302	0.386303	Developmental	2	SPU_022265
SPU_022265-tr-E3	-0.166092	3.55133	Developmental	3	SPU_022265
SPU_022265-tr-E4	-0.143413	3.0951	Developmental	4	SPU_022265
SPU_022265-tr-E5	-0.10681	1.37582	Developmental	5	SPU_022265
SPU_022265-tr-E6	0.0265205	0.122093	Developmental	6	SPU_022265
SPU_022266-tr-E1	0.893314	0.892103	Developmental	1	SPU_022266
SPU_022266-tr-E2	0.11346	0.125007	Developmental	2	SPU_022266
SPU_022266-tr-E3	0.0542217	0.0875331	Developmental	3	SPU_022266
SPU_022266-tr-E4	-0.138233	0.248191	Developmental	4	SPU_022266
SPU_022266-tr-E5	-0.0529457	0.0693578	Developmental	5	SPU_022266
SPU_022267-tr-E1	-0.236897	2.09515	Developmental	1	SPU_022267
SPU_022267-tr-E2	0.143798	0.0904393	Developmental	2	SPU_022267
SPU_022267-tr-E3	-0.21086	2.64913	Developmental	3	SPU_022267
SPU_022267-tr-E4	0.029001	0.125431	Developmental	4	SPU_022267
SPU_022268-tr-E1	0.0227787	0.0302172	Developmental	1	SPU_022268
SPU_022268-tr-E2	0.0725344	0.0947791	Developmental	2	SPU_022268
SPU_022268-tr-E3	-0.301634	2.8262	Developmental	3	SPU_022268
SPU_022268-tr-E4	-0.0182632	0.0355355	Developmental	4	SPU_022268
SPU_022268-tr-E5	-0.0358645	0.0563347	Developmental	5	SPU_022268
SPU_022268-tr-E6	0.00563513	0.00207385	Developmental	6	SPU_022268
SPU_022268-tr-E7	0.0760515	0.549034	Developmental	7	SPU_022268
SPU_022271-tr-E2	1.13659	1.44885	Developmental	2	SPU_022271
SPU_022271-tr-E3	-0.250367	0.303866	Developmental	3	SPU_022271
SPU_022274-tr-E1	0.136924	0.730889	Developmental	1	SPU_022274
SPU_022274-tr-E2	-0.0435948	0.00860499	Developmental	2	SPU_022274
SPU_022274-tr-E3	-0.718466	1.30474	Developmental	3	SPU_022274
SPU_022274-tr-E4	-0.0684726	0.371621	Developmental	4	SPU_022274
SPU_022274-tr-E5	0.0184967	0.0349569	Developmental	5	SPU_022274
SPU_022276-tr-E1	0.587871	2.05346	Developmental	1	SPU_022276
SPU_022276-tr-E2	-0.295786	1.29071	Developmental	2	SPU_022276
SPU_022276-tr-E3	-0.321741	2.84462	Developmental	3	SPU_022276
SPU_022276-tr-E4	0.351335	0.584144	Developmental	4	SPU_022276
SPU_022276-tr-E5	-0.183496	0.678123	Developmental	5	SPU_022276
SPU_022276-tr-E6	0.160294	0.675234	Developmental	6	SPU_022276
SPU_022276-tr-E7	0.377053	2.72377	Developmental	7	SPU_022276
SPU_022278-tr-E2	0.458849	0.400232	Developmental	2	SPU_022278
SPU_022278-tr-E3	0.149201	0.087496	Developmental	3	SPU_022278
SPU_022278-tr-E4	-1.63743	3.14204	Developmental	4	SPU_022278
SPU_022278-tr-E5	-0.947591	1.27779	Developmental	5	SPU_022278
SPU_022282-tr-E1	0.0267121	0.0296217	Developmental	1	SPU_022282
SPU_022282-tr-E2	0.223708	0.0847176	Developmental	2	SPU_022282
SPU_022282-tr-E3	0.173593	1.11807	Developmental	3	SPU_022282
SPU_022282-tr-E4	-0.00972183	0.0140484	Developmental	4	SPU_022282
SPU_022283-tr-E1	0.154195	0.176458	Developmental	1	SPU_022283
SPU_022283-tr-E10	-0.0771134	0.0617699	Developmental	10	SPU_022283
SPU_022283-tr-E11	0.125713	0.462409	Developmental	11	SPU_022283
SPU_022283-tr-E2	0.0289007	0.00134223	Developmental	2	SPU_022283
SPU_022283-tr-E4	-0.10319	0.0520831	Developmental	4	SPU_022283
SPU_022283-tr-E6	-0.430959	0.973965	Developmental	6	SPU_022283
SPU_022283-tr-E7	0.571024	0.571391	Developmental	7	SPU_022283
SPU_022283-tr-E8	0.809399	1.22025	Developmental	8	SPU_022283
SPU_022283-tr-E9	-0.355184	1.0258	Developmental	9	SPU_022283
SPU_022284-tr-E1	-0.097691	0.571349	Developmental	1	SPU_022284
SPU_022284-tr-E2	0.475165	0.251451	Developmental	2	SPU_022284
SPU_022284-tr-E3	1.40326	2.47306	Developmental	3	SPU_022284
SPU_022284-tr-E4	0.531059	2.74522	Developmental	4	SPU_022284
SPU_022284-tr-E5	0.125053	0.147304	Developmental	5	SPU_022284
SPU_022284-tr-E6	-0.447751	2.49779	Developmental	6	SPU_022284
SPU_022284-tr-E7	0.96742	1.38408	Developmental	7	SPU_022284
SPU_022284-tr-E8	0.0579571	0.0811001	Developmental	8	SPU_022284
SPU_022284-tr-E9	0.0491986	0.183491	Developmental	9	SPU_022284
SPU_022285-tr-E2	0.0919878	0.00191713	Developmental	2	SPU_022285
SPU_022285-tr-E3	-0.0572046	0.0518042	Developmental	3	SPU_022285
SPU_022290-tr-E1	0.354686	0.450294	Developmental	1	SPU_022290
SPU_022290-tr-E2	1.19708	0.532309	Developmental	2	SPU_022290
SPU_022290-tr-E3	-0.049967	0.853252	Developmental	3	SPU_022290
SPU_022290-tr-E4	0.302334	0.501464	Developmental	4	SPU_022290
SPU_022293-tr-E2	-0.540491	0.515104	Developmental	2	SPU_022293
SPU_022293-tr-E3	1.53828	2.77595	Developmental	3	SPU_022293
SPU_022293-tr-E4	-0.485745	0.875514	Developmental	4	SPU_022293
SPU_022296-tr-E1	-0.00485233	0.000769652	Developmental	1	SPU_022296
SPU_022296-tr-E2	0.224342	0.0457654	Developmental	2	SPU_022296
SPU_022296-tr-E3	-0.173731	0.0636432	Developmental	3	SPU_022296
SPU_022302-tr-E1	1.18034	1.58655	Developmental	1	SPU_022302
SPU_022302-tr-E18	0.181096	0.0236677	Developmental	18	SPU_022302
SPU_022302-tr-E19	1.29924	1.75392	Developmental	19	SPU_022302
SPU_022302-tr-E20	-0.0367583	0.0154661	Developmental	20	SPU_022302
SPU_022302-tr-E21	-0.211058	0.479442	Developmental	21	SPU_022302
SPU_022302-tr-E4	-1.24422	2.50636	Developmental	4	SPU_022302
SPU_022302-tr-E7	-0.491606	0.927389	Developmental	7	SPU_022302
SPU_022302-tr-E8	0.508831	0.411154	Developmental	8	SPU_022302
SPU_022302-tr-E9	0.694376	0.638372	Developmental	9	SPU_022302
SPU_022303-tr-E1	1.08413	0.47655	Developmental	1	SPU_022303
SPU_022303-tr-E2	-0.14247	0.183984	Developmental	2	SPU_022303
SPU_022303-tr-E3	-0.530233	1.4671	Developmental	3	SPU_022303
SPU_022303-tr-E4	1.08969	0.50812	Developmental	4	SPU_022303
SPU_022303-tr-E5	0.126445	0.00889436	Developmental	5	SPU_022303
SPU_022306-tr-E1	-0.0307454	0.0330517	Developmental	1	SPU_022306
SPU_022306-tr-E2	-0.114854	0.289321	Developmental	2	SPU_022306
SPU_022306-tr-E3	0.374615	0.687798	Developmental	3	SPU_022306
SPU_022306-tr-E4	0.0775075	0.0373281	Developmental	4	SPU_022306
SPU_022308-tr-E3	-0.136184	0.2845	Developmental	3	SPU_022308
SPU_022308-tr-E4	0.369947	0.857268	Developmental	4	SPU_022308
SPU_022308-tr-E5	-0.00857843	0.00550959	Developmental	5	SPU_022308
SPU_022309-tr-E1	-0.322297	2.82354	Developmental	1	SPU_022309
SPU_022309-tr-E10	0.0437354	0.0805293	Developmental	10	SPU_022309
SPU_022309-tr-E11	0.223707	1.10947	Developmental	11	SPU_022309
SPU_022309-tr-E12	-0.144915	0.89569	Developmental	12	SPU_022309
SPU_022309-tr-E13	0.631914	3.79717	Developmental	13	SPU_022309
SPU_022309-tr-E14	-0.172924	1.04691	Developmental	14	SPU_022309
SPU_022309-tr-E15	-0.277948	2.37409	Developmental	15	SPU_022309
SPU_022309-tr-E16	0.323787	1.66814	Developmental	16	SPU_022309
SPU_022309-tr-E17	-0.360536	0.336782	Developmental	17	SPU_022309
SPU_022309-tr-E18	0.0312586	0.0311759	Developmental	18	SPU_022309
SPU_022309-tr-E19	-0.210462	1.96169	Developmental	19	SPU_022309
SPU_022309-tr-E20	0.092243	0.606595	Developmental	20	SPU_022309
SPU_022309-tr-E21	0.540288	2.50632	Developmental	21	SPU_022309
SPU_022309-tr-E22	-0.0763646	0.21935	Developmental	22	SPU_022309
SPU_022309-tr-E23	0.0550044	0.152399	Developmental	23	SPU_022309
SPU_022309-tr-E24	-0.0621971	0.130853	Developmental	24	SPU_022309
SPU_022309-tr-E25	-0.101459	0.0782498	Developmental	25	SPU_022309
SPU_022309-tr-E26	0.0141265	0.0303826	Developmental	26	SPU_022309
SPU_022309-tr-E7	0.298293	1.23348	Developmental	7	SPU_022309
SPU_022309-tr-E8	-0.655736	2.44836	Developmental	8	SPU_022309
SPU_022309-tr-E9	0.0470294	0.0696093	Developmental	9	SPU_022309
SPU_022310-tr-E1	0.0886853	0.25604	Developmental	1	SPU_022310
SPU_022310-tr-E2	-0.665296	1.15116	Developmental	2	SPU_022310
SPU_022310-tr-E3	-0.403453	0.502547	Developmental	3	SPU_022310
SPU_022314-tr-E2	0.156332	0.0077356	Developmental	2	SPU_022314
SPU_022314-tr-E4	0.582411	0.146735	Developmental	4	SPU_022314
SPU_022314-tr-E6	-0.978909	2.05058	Developmental	6	SPU_022314
SPU_022314-tr-E7	0.718685	0.423239	Developmental	7	SPU_022314
SPU_022314-tr-E8	0.582123	0.159799	Developmental	8	SPU_022314
SPU_022315-tr-E10	0.160185	0.0260849	Developmental	10	SPU_022315
SPU_022315-tr-E13	-0.698666	1.08286	Developmental	13	SPU_022315
SPU_022315-tr-E14	-1.09102	1.92037	Developmental	14	SPU_022315
SPU_022315-tr-E16	0.976881	1.43486	Developmental	16	SPU_022315
SPU_022315-tr-E17	-0.206895	0.0669235	Developmental	17	SPU_022315
SPU_022315-tr-E18	0.964625	1.41656	Developmental	18	SPU_022315
SPU_022315-tr-E20	-0.59408	0.491045	Developmental	20	SPU_022315
SPU_022315-tr-E21	0.964625	1.41656	Developmental	21	SPU_022315
SPU_022315-tr-E22	1.20814	1.80321	Developmental	22	SPU_022315
SPU_022315-tr-E23	-0.212515	0.0738174	Developmental	23	SPU_022315
SPU_022315-tr-E24	0.199384	0.0256596	Developmental	24	SPU_022315
SPU_022315-tr-E25	-2.26584	6.40948	Developmental	25	SPU_022315
SPU_022315-tr-E26	0.299893	0.283621	Developmental	26	SPU_022315
SPU_022315-tr-E27	-1.09102	1.92037	Developmental	27	SPU_022315
SPU_022315-tr-E28	0.372876	1.20602	Developmental	28	SPU_022315
SPU_022315-tr-E29	-0.000120191	6.91004e-05	Developmental	29	SPU_022315
SPU_022315-tr-E3	0.112482	0.0329361	Developmental	3	SPU_022315
SPU_022315-tr-E30	-0.209128	0.503251	Developmental	30	SPU_022315
SPU_022315-tr-E31	0.801054	3.16279	Developmental	31	SPU_022315
SPU_022315-tr-E32	0.639094	1.29465	Developmental	32	SPU_022315
SPU_022315-tr-E33	-0.0572943	0.163229	Developmental	33	SPU_022315
SPU_022315-tr-E5	0.993913	1.4602	Developmental	5	SPU_022315
SPU_022315-tr-E6	-0.710437	0.668863	Developmental	6	SPU_022315
SPU_022315-tr-E7	-1.04959	1.80735	Developmental	7	SPU_022315
SPU_022315-tr-E8	0.976881	1.43486	Developmental	8	SPU_022315
SPU_022315-tr-E9	-0.176245	0.157842	Developmental	9	SPU_022315
SPU_022316-tr-E1	1.0816	0.812961	Developmental	1	SPU_022316
SPU_022316-tr-E3	-1.00988	2.25469	Developmental	3	SPU_022316
SPU_022320-tr-E10	0.175029	0.109852	Developmental	10	SPU_022320
SPU_022320-tr-E11	-0.942707	1.76547	Developmental	11	SPU_022320
SPU_022320-tr-E12	0.54652	1.07154	Developmental	12	SPU_022320
SPU_022320-tr-E13	0.563551	1.09221	Developmental	13	SPU_022320
SPU_022320-tr-E14	-0.352381	0.130328	Developmental	14	SPU_022320
SPU_022320-tr-E2	0.563551	1.09221	Developmental	2	SPU_022320
SPU_022320-tr-E5	-1.07824	1.33492	Developmental	5	SPU_022320
SPU_022320-tr-E6	0.408452	0.326189	Developmental	6	SPU_022320
SPU_022320-tr-E7	0.222229	0.135342	Developmental	7	SPU_022320
SPU_022320-tr-E9	1.30219	2.85547	Developmental	9	SPU_022320
SPU_022322-tr-E1	0.64961	1.14586	Developmental	1	SPU_022322
SPU_022322-tr-E10	-0.0062963	0.000114419	Developmental	10	SPU_022322
SPU_022322-tr-E11	-0.0990644	0.146218	Developmental	11	SPU_022322
SPU_022322-tr-E13	-0.0559937	0.11112	Developmental	13	SPU_022322
SPU_022322-tr-E14	0.0352704	0.188513	Developmental	14	SPU_022322
SPU_022322-tr-E2	0.0653538	0.0206662	Developmental	2	SPU_022322
SPU_022322-tr-E3	-0.347527	2.37525	Developmental	3	SPU_022322
SPU_022322-tr-E4	-0.380211	1.63228	Developmental	4	SPU_022322
SPU_022322-tr-E5	-0.292302	3.60748	Developmental	5	SPU_022322
SPU_022322-tr-E6	-0.285464	1.49508	Developmental	6	SPU_022322
SPU_022322-tr-E7	-0.947025	4.95807	Developmental	7	SPU_022322
SPU_022322-tr-E8	0.350163	0.229948	Developmental	8	SPU_022322
SPU_022322-tr-E9	0.13432	0.233491	Developmental	9	SPU_022322
SPU_022323-tr-E1	-0.179346	0.129448	Developmental	1	SPU_022323
SPU_022323-tr-E2	0.52493	4.24256	Developmental	2	SPU_022323
SPU_022323-tr-E3	0.0447994	0.0521187	Developmental	3	SPU_022323
SPU_022323-tr-E4	0.113588	0.134882	Developmental	4	SPU_022323
SPU_022323-tr-E5	-0.0957663	0.639274	Developmental	5	SPU_022323
SPU_022325-tr-E1	0.699385	0.800489	Developmental	1	SPU_022325
SPU_022325-tr-E3	-0.338882	0.564143	Developmental	3	SPU_022325
SPU_022327-tr-E1	0.307	0.633649	Developmental	1	SPU_022327
SPU_022327-tr-E3	-0.0227475	0.000346179	Developmental	3	SPU_022327
SPU_022327-tr-E4	-0.0104272	0.00999981	Developmental	4	SPU_022327
SPU_022328-tr-E10	0.835553	1.21996	Developmental	10	SPU_022328
SPU_022328-tr-E2	0.435677	1.16219	Developmental	2	SPU_022328
SPU_022328-tr-E3	0.315766	0.314116	Developmental	3	SPU_022328
SPU_022328-tr-E4	-0.218679	0.118997	Developmental	4	SPU_022328
SPU_022328-tr-E5	-0.552293	1.21845	Developmental	5	SPU_022328
SPU_022328-tr-E6	0.0937458	0.0395394	Developmental	6	SPU_022328
SPU_022328-tr-E7	0.0493933	0.00793632	Developmental	7	SPU_022328
SPU_022328-tr-E8	-1.51842	3.05975	Developmental	8	SPU_022328
SPU_022328-tr-E9	-0.188671	0.0849411	Developmental	9	SPU_022328
SPU_022329-tr-E11	0.225303	0.113532	Developmental	11	SPU_022329
SPU_022329-tr-E12	-1.39091	2.27027	Developmental	12	SPU_022329
SPU_022329-tr-E3	-0.50637	0.397821	Developmental	3	SPU_022329
SPU_022329-tr-E4	0.333911	0.210958	Developmental	4	SPU_022329
SPU_022329-tr-E5	0.362092	0.237158	Developmental	5	SPU_022329
SPU_022329-tr-E8	0.566735	1.01073	Developmental	8	SPU_022329
SPU_022332-tr-E1	-0.0687029	0.0219332	Developmental	1	SPU_022332
SPU_022332-tr-E2	-0.150882	0.301479	Developmental	2	SPU_022332
SPU_022332-tr-E4	-0.0845643	0.00219506	Developmental	4	SPU_022332
SPU_022332-tr-E5	-0.851323	0.569195	Developmental	5	SPU_022332
SPU_022332-tr-E6	0.0197512	0.0154241	Developmental	6	SPU_022332
SPU_022332-tr-E7	0.00437771	0.00248137	Developmental	7	SPU_022332
SPU_022334-tr-E1	0.00327692	0.00163858	Developmental	1	SPU_022334
SPU_022334-tr-E2	-0.0158876	0.00617545	Developmental	2	SPU_022334
SPU_022334-tr-E3	-0.57526	2.0612	Developmental	3	SPU_022334
SPU_022340-tr-E1	0.475937	1.01899	Developmental	1	SPU_022340
SPU_022340-tr-E2	-0.17441	0.0321234	Developmental	2	SPU_022340
SPU_022341-tr-E1	1.61233	4.02747	Developmental	1	SPU_022341
SPU_022341-tr-E5	-1.39759	2.16024	Developmental	5	SPU_022341
SPU_022350-tr-E1	0.237167	0.792065	Developmental	1	SPU_022350
SPU_022350-tr-E2	-0.0433116	1.54414e-05	Developmental	2	SPU_022350
SPU_022351-tr-E1	-0.448859	2.68716	Developmental	1	SPU_022351
SPU_022351-tr-E2	0.43513	1.70505	Developmental	2	SPU_022351
SPU_022351-tr-E3	-0.376413	0.219773	Developmental	3	SPU_022351
SPU_022351-tr-E4	-0.0223803	0.00176382	Developmental	4	SPU_022351
SPU_022351-tr-E5	-0.343619	0.553776	Developmental	5	SPU_022351
SPU_022351-tr-E6	-0.771891	1.08226	Developmental	6	SPU_022351
SPU_022351-tr-E7	0.286539	0.283378	Developmental	7	SPU_022351
SPU_022351-tr-E8	0.0674743	0.201642	Developmental	8	SPU_022351
SPU_022354-tr-E1	0.309249	0.176383	Developmental	1	SPU_022354
SPU_022354-tr-E2	-0.0321612	0.024658	Developmental	2	SPU_022354
SPU_022354-tr-E3	-0.146833	0.30869	Developmental	3	SPU_022354
SPU_022354-tr-E4	0.065825	0.156547	Developmental	4	SPU_022354
SPU_022354-tr-E5	0.620179	1.17746	Developmental	5	SPU_022354
SPU_022357-tr-E1	1.72274	4.0611	Developmental	1	SPU_022357
SPU_022357-tr-E10	0.519934	1.26515	Developmental	10	SPU_022357
SPU_022357-tr-E11	-0.0244605	0.00472969	Developmental	11	SPU_022357
SPU_022357-tr-E12	0.464585	0.909912	Developmental	12	SPU_022357
SPU_022357-tr-E13	-0.326747	0.153613	Developmental	13	SPU_022357
SPU_022357-tr-E14	0.0724868	0.0274146	Developmental	14	SPU_022357
SPU_022357-tr-E16	-0.284694	0.375282	Developmental	16	SPU_022357
SPU_022357-tr-E17	-0.133627	0.154145	Developmental	17	SPU_022357
SPU_022357-tr-E18	0.753125	1.24512	Developmental	18	SPU_022357
SPU_022357-tr-E19	-0.43723	1.93286	Developmental	19	SPU_022357
SPU_022357-tr-E2	-0.887103	1.17205	Developmental	2	SPU_022357
SPU_022357-tr-E20	-0.541927	0.314254	Developmental	20	SPU_022357
SPU_022357-tr-E21	0.0115552	0.00183875	Developmental	21	SPU_022357
SPU_022357-tr-E22	-0.799984	4.93174	Developmental	22	SPU_022357
SPU_022357-tr-E23	0.128659	0.307223	Developmental	23	SPU_022357
SPU_022357-tr-E24	-0.517479	0.341526	Developmental	24	SPU_022357
SPU_022357-tr-E25	-0.335703	1.36015	Developmental	25	SPU_022357
SPU_022357-tr-E26	0.0430574	0.206334	Developmental	26	SPU_022357
SPU_022357-tr-E4	1.22188	1.91612	Developmental	4	SPU_022357
SPU_022357-tr-E6	-0.467371	0.699038	Developmental	6	SPU_022357
SPU_022357-tr-E7	-0.573032	0.32789	Developmental	7	SPU_022357
SPU_022357-tr-E9	-0.103086	0.0295597	Developmental	9	SPU_022357
SPU_022358-tr-E1	1.14265	1.67764	Developmental	1	SPU_022358
SPU_022358-tr-E2	1.17481	3.47891	Developmental	2	SPU_022358
SPU_022358-tr-E3	-0.310576	0.159836	Developmental	3	SPU_022358
SPU_022358-tr-E4	0.583425	0.943425	Developmental	4	SPU_022358
SPU_022358-tr-E5	-0.015107	0.000895346	Developmental	5	SPU_022358
SPU_022358-tr-E6	0.687875	0.573606	Developmental	6	SPU_022358
SPU_022358-tr-E7	-0.205798	0.297291	Developmental	7	SPU_022358
SPU_022358-tr-E8	0.436181	0.839025	Developmental	8	SPU_022358
SPU_022358-tr-E9	-0.111694	0.581723	Developmental	9	SPU_022358
SPU_022359-tr-E11	0.0331495	0.0574121	Developmental	11	SPU_022359
SPU_022359-tr-E12	0.15568	0.490784	Developmental	12	SPU_022359
SPU_022359-tr-E3	0.269773	0.648421	Developmental	3	SPU_022359
SPU_022359-tr-E4	-0.223733	0.640292	Developmental	4	SPU_022359
SPU_022359-tr-E5	-0.0323972	0.108009	Developmental	5	SPU_022359
SPU_022359-tr-E6	0.219172	0.171347	Developmental	6	SPU_022359
SPU_022359-tr-E7	1.43795	2.86306	Developmental	7	SPU_022359
SPU_022359-tr-E9	0.363448	0.164125	Developmental	9	SPU_022359
SPU_022360-tr-E1	-1.55247	2.81376	Developmental	1	SPU_022360
SPU_022360-tr-E2	0.424493	0.976615	Developmental	2	SPU_022360
SPU_022360-tr-E3	0.330627	0.417386	Developmental	3	SPU_022360
SPU_022360-tr-E4	0.157334	0.113674	Developmental	4	SPU_022360
SPU_022360-tr-E6	0.128285	0.0855628	Developmental	6	SPU_022360
SPU_022360-tr-E7	-1.22218	1.52577	Developmental	7	SPU_022360
SPU_022361-tr-E10	-0.285296	0.179537	Developmental	10	SPU_022361
SPU_022361-tr-E11	0.318323	0.329706	Developmental	11	SPU_022361
SPU_022361-tr-E12	0.369064	1.76954	Developmental	12	SPU_022361
SPU_022361-tr-E13	0.114374	0.0332727	Developmental	13	SPU_022361
SPU_022361-tr-E14	-0.049018	0.128632	Developmental	14	SPU_022361
SPU_022361-tr-E15	-0.0997554	0.0160688	Developmental	15	SPU_022361
SPU_022361-tr-E4	0.126265	0.0426636	Developmental	4	SPU_022361
SPU_022361-tr-E5	-0.415649	0.519097	Developmental	5	SPU_022361
SPU_022361-tr-E7	-0.0598625	0.000289835	Developmental	7	SPU_022361
SPU_022361-tr-E8	0.310238	0.171135	Developmental	8	SPU_022361
SPU_022361-tr-E9	-0.860544	0.807772	Developmental	9	SPU_022361
SPU_022362-tr-E5	-0.115329	0.066644	Developmental	5	SPU_022362
SPU_022362-tr-E6	0.799583	0.728566	Developmental	6	SPU_022362
SPU_022362-tr-E7	-0.952306	2.01088	Developmental	7	SPU_022362
SPU_022363-tr-E1	0.563588	0.758597	Developmental	1	SPU_022363
SPU_022363-tr-E2	-0.399598	2.60564	Developmental	2	SPU_022363
SPU_022363-tr-E3	0.102221	0.176562	Developmental	3	SPU_022363
SPU_022363-tr-E4	0.0137644	0.0172696	Developmental	4	SPU_022363
SPU_022366-tr-E11	-0.463631	0.451066	Developmental	11	SPU_022366
SPU_022366-tr-E12	-2.51653	4.81816	Developmental	12	SPU_022366
SPU_022366-tr-E13	0.68364	1.9461	Developmental	13	SPU_022366
SPU_022366-tr-E4	0.132045	1.03634	Developmental	4	SPU_022366
SPU_022366-tr-E7	-0.377774	0.531602	Developmental	7	SPU_022366
SPU_022368-tr-E1	-1.01381	1.62697	Developmental	1	SPU_022368
SPU_022368-tr-E13	-0.843224	1.64611	Developmental	13	SPU_022368
SPU_022368-tr-E15	-1.0716	2.17847	Developmental	15	SPU_022368
SPU_022368-tr-E16	1.26143	1.54973	Developmental	16	SPU_022368
SPU_022368-tr-E18	1.30835	1.77661	Developmental	18	SPU_022368
SPU_022368-tr-E19	-1.05493	2.14385	Developmental	19	SPU_022368
SPU_022368-tr-E2	0.195304	0.0126919	Developmental	2	SPU_022368
SPU_022368-tr-E21	0.283632	0.0289686	Developmental	21	SPU_022368
SPU_022368-tr-E3	0.72055	0.64463	Developmental	3	SPU_022368
SPU_022368-tr-E4	0.96055	1.26292	Developmental	4	SPU_022368
SPU_022368-tr-E6	-0.994707	1.98907	Developmental	6	SPU_022368
SPU_022368-tr-E7	-0.729737	1.43746	Developmental	7	SPU_022368
SPU_022370-tr-E1	0.475472	0.819182	Developmental	1	SPU_022370
SPU_022370-tr-E2	-0.125755	0.68412	Developmental	2	SPU_022370
SPU_022370-tr-E3	-0.257679	0.372103	Developmental	3	SPU_022370
SPU_022370-tr-E4	-0.383451	0.617645	Developmental	4	SPU_022370
SPU_022370-tr-E5	-0.109987	0.106995	Developmental	5	SPU_022370
SPU_022370-tr-E6	-0.262034	1.71274	Developmental	6	SPU_022370
SPU_022370-tr-E7	0.0364152	0.167426	Developmental	7	SPU_022370
SPU_022371-tr-E11	-0.164242	0.120457	Developmental	11	SPU_022371
SPU_022371-tr-E12	0.456932	0.080563	Developmental	12	SPU_022371
SPU_022371-tr-E13	-0.725875	1.42925	Developmental	13	SPU_022371
SPU_022371-tr-E14	0.246457	0.0176934	Developmental	14	SPU_022371
SPU_022371-tr-E17	-0.337734	0.786732	Developmental	17	SPU_022371
SPU_022371-tr-E18	1.27477	1.72248	Developmental	18	SPU_022371
SPU_022371-tr-E21	-0.336172	0.785181	Developmental	21	SPU_022371
SPU_022371-tr-E22	0.0750642	0.00168113	Developmental	22	SPU_022371
SPU_022371-tr-E23	-1.85002	4.73551	Developmental	23	SPU_022371
SPU_022371-tr-E25	0.098979	0.00587585	Developmental	25	SPU_022371
SPU_022371-tr-E26	1.69559	3.0493	Developmental	26	SPU_022371
SPU_022371-tr-E27	1.30405	1.77202	Developmental	27	SPU_022371
SPU_022371-tr-E28	1.27477	1.72248	Developmental	28	SPU_022371
SPU_022371-tr-E4	0.193508	0.0476746	Developmental	4	SPU_022371
SPU_022371-tr-E8	1.30405	1.77202	Developmental	8	SPU_022371
SPU_022371-tr-E9	-0.337734	0.786732	Developmental	9	SPU_022371
SPU_022376-tr-E2	0.113099	0.00137341	Developmental	2	SPU_022376
SPU_022376-tr-E5	0.0660759	0.000783742	Developmental	5	SPU_022376
SPU_022379-tr-E4	0.0377373	0.0606985	Developmental	4	SPU_022379
SPU_022379-tr-E5	0.579821	1.42242	Developmental	5	SPU_022379
SPU_022379-tr-E8	-0.993777	0.660816	Developmental	8	SPU_022379
SPU_022381-tr-E6	0.641232	1.07118	Developmental	6	SPU_022381
SPU_022381-tr-E8	-0.616647	1.64081	Developmental	8	SPU_022381
SPU_022389-tr-E1	0.557699	1.3106	Developmental	1	SPU_022389
SPU_022389-tr-E2	0.181706	0.0181686	Developmental	2	SPU_022389
SPU_022389-tr-E3	0.380964	0.439396	Developmental	3	SPU_022389
SPU_022389-tr-E4	-0.100969	0.31026	Developmental	4	SPU_022389
SPU_022392-tr-E1	-0.0385251	0.00973977	Developmental	1	SPU_022392
SPU_022392-tr-E2	0.00953934	0.000404658	Developmental	2	SPU_022392
SPU_022392-tr-E3	0.0624587	0.00693133	Developmental	3	SPU_022392
SPU_022392-tr-E4	1.36282	9.3349	Developmental	4	SPU_022392
SPU_022392-tr-E5	-0.0420536	0.0160371	Developmental	5	SPU_022392
SPU_022392-tr-E6	-1.16757	1.96059	Developmental	6	SPU_022392
SPU_022392-tr-E7	-0.293462	1.67019	Developmental	7	SPU_022392
SPU_022392-tr-E8	-0.353429	0.173584	Developmental	8	SPU_022392
SPU_022393-tr-E1	0.025405	0.0248874	Developmental	1	SPU_022393
SPU_022393-tr-E2	-0.568515	0.644109	Developmental	2	SPU_022393
SPU_022395-tr-E1	0.340817	0.0247108	Developmental	1	SPU_022395
SPU_022395-tr-E2	1.20243	0.530821	Developmental	2	SPU_022395
SPU_022395-tr-E3	0.372043	0.444125	Developmental	3	SPU_022395
SPU_022395-tr-E4	-0.244674	0.344031	Developmental	4	SPU_022395
SPU_022395-tr-E5	0.00378221	0.00197044	Developmental	5	SPU_022395
SPU_022396-tr-E1	1.9383	3.52574	Developmental	1	SPU_022396
SPU_022396-tr-E2	-0.723975	1.00421	Developmental	2	SPU_022396
SPU_022399-tr-E1	-0.413208	0.671237	Developmental	1	SPU_022399
SPU_022399-tr-E2	-0.834031	0.355834	Developmental	2	SPU_022399
SPU_022400-tr-E1	-0.262721	0.571627	Developmental	1	SPU_022400
SPU_022400-tr-E10	1.21051	1.67385	Developmental	10	SPU_022400
SPU_022400-tr-E3	0.619704	0.345953	Developmental	3	SPU_022400
SPU_022400-tr-E4	1.60795	2.85243	Developmental	4	SPU_022400
SPU_022400-tr-E5	0.420039	0.124266	Developmental	5	SPU_022400
SPU_022405-tr-E10	1.33241	1.7917	Developmental	10	SPU_022405
SPU_022405-tr-E12	0.962746	0.748306	Developmental	12	SPU_022405
SPU_022405-tr-E13	-0.785786	1.57382	Developmental	13	SPU_022405
SPU_022405-tr-E14	-0.953612	1.93214	Developmental	14	SPU_022405
SPU_022413-tr-E1	-0.751494	10.5464	Developmental	1	SPU_022413
SPU_022413-tr-E10	0.550845	2.4357	Developmental	10	SPU_022413
SPU_022413-tr-E11	-0.12758	0.221803	Developmental	11	SPU_022413
SPU_022413-tr-E12	-0.806225	1.66271	Developmental	12	SPU_022413
SPU_022413-tr-E13	-0.190594	0.0629186	Developmental	13	SPU_022413
SPU_022413-tr-E14	0.013695	0.0307785	Developmental	14	SPU_022413
SPU_022413-tr-E2	0.162973	0.0696142	Developmental	2	SPU_022413
SPU_022413-tr-E3	0.804846	1.28933	Developmental	3	SPU_022413
SPU_022413-tr-E5	-0.875585	1.217	Developmental	5	SPU_022413
SPU_022413-tr-E6	2.00396	5.22975	Developmental	6	SPU_022413
SPU_022413-tr-E7	-0.289355	0.948471	Developmental	7	SPU_022413
SPU_022413-tr-E8	-0.439362	9.14449	Developmental	8	SPU_022413
SPU_022413-tr-E9	0.317214	0.992575	Developmental	9	SPU_022413
SPU_022416-tr-E2	0.508343	0.0299215	Developmental	2	SPU_022416
SPU_022416-tr-E6	0.144707	0.030715	Developmental	6	SPU_022416
SPU_022416-tr-E7	0.060101	0.606853	Developmental	7	SPU_022416
SPU_022418-tr-E1	-0.612248	0.563402	Developmental	1	SPU_022418
SPU_022418-tr-E3	0.586717	0.42702	Developmental	3	SPU_022418
SPU_022418-tr-E4	0.888027	1.35372	Developmental	4	SPU_022418
SPU_022418-tr-E5	-0.735169	1.05371	Developmental	5	SPU_022418
SPU_022418-tr-E6	0.888027	1.35372	Developmental	6	SPU_022418
SPU_022418-tr-E8	0.067332	0.00365657	Developmental	8	SPU_022418
SPU_022419-tr-E1	-0.0285382	0.028888	Developmental	1	SPU_022419
SPU_022419-tr-E2	0.0217759	0.00134596	Developmental	2	SPU_022419
SPU_022421-tr-E1	0.557751	1.08776	Developmental	1	SPU_022421
SPU_022421-tr-E10	1.33076	2.83227	Developmental	10	SPU_022421
SPU_022421-tr-E2	-1.08248	1.33778	Developmental	2	SPU_022421
SPU_022421-tr-E3	0.127463	0.0709817	Developmental	3	SPU_022421
SPU_022421-tr-E4	1.33973	2.72765	Developmental	4	SPU_022421
SPU_022421-tr-E5	0.557751	1.08776	Developmental	5	SPU_022421
SPU_022421-tr-E6	-1.08404	1.34007	Developmental	6	SPU_022421
SPU_022421-tr-E7	-0.278182	0.720709	Developmental	7	SPU_022421
SPU_022421-tr-E8	-1.12268	1.43434	Developmental	8	SPU_022421
SPU_022421-tr-E9	-0.373813	0.112867	Developmental	9	SPU_022421
SPU_022424-tr-E1	0.538861	1.77655	Developmental	1	SPU_022424
SPU_022424-tr-E10	-0.0260308	0.00556893	Developmental	10	SPU_022424
SPU_022424-tr-E11	0.0140974	0.00921322	Developmental	11	SPU_022424
SPU_022424-tr-E12	-0.0684791	0.489477	Developmental	12	SPU_022424
SPU_022424-tr-E2	0.202347	0.651087	Developmental	2	SPU_022424
SPU_022424-tr-E4	0.219717	0.616759	Developmental	4	SPU_022424
SPU_022424-tr-E5	0.52542	4.67586	Developmental	5	SPU_022424
SPU_022424-tr-E6	0.0316116	0.0274834	Developmental	6	SPU_022424
SPU_022424-tr-E7	-0.329895	1.76233	Developmental	7	SPU_022424
SPU_022424-tr-E8	-0.0769337	0.160313	Developmental	8	SPU_022424
SPU_022424-tr-E9	0.133666	0.486411	Developmental	9	SPU_022424
SPU_022425-tr-E1	0.665949	1.20383	Developmental	1	SPU_022425
SPU_022425-tr-E2	1.05998	2.11392	Developmental	2	SPU_022425
SPU_022425-tr-E3	-2.0744	4.71068	Developmental	3	SPU_022425
SPU_022425-tr-E4	0.0792593	0.0407669	Developmental	4	SPU_022425
SPU_022425-tr-E5	-0.118439	0.0630712	Developmental	5	SPU_022425
SPU_022425-tr-E6	-0.0953511	0.0666943	Developmental	6	SPU_022425
SPU_022429-tr-E1	1.01486	1.70501	Developmental	1	SPU_022429
SPU_022429-tr-E10	0.251693	0.722176	Developmental	10	SPU_022429
SPU_022429-tr-E11	-0.340256	0.252668	Developmental	11	SPU_022429
SPU_022429-tr-E12	0.336864	0.995096	Developmental	12	SPU_022429
SPU_022429-tr-E2	-0.331291	0.62333	Developmental	2	SPU_022429
SPU_022429-tr-E3	1.71646	4.01535	Developmental	3	SPU_022429
SPU_022429-tr-E4	0.420599	0.844836	Developmental	4	SPU_022429
SPU_022429-tr-E5	-0.361354	0.142392	Developmental	5	SPU_022429
SPU_022429-tr-E6	-0.856796	3.10837	Developmental	6	SPU_022429
SPU_022429-tr-E7	-0.397505	2.21195	Developmental	7	SPU_022429
SPU_022429-tr-E9	1.12318	1.59836	Developmental	9	SPU_022429
SPU_022430-tr-E1	0.7191	0.903003	Developmental	1	SPU_022430
SPU_022430-tr-E2	0.697094	0.581369	Developmental	2	SPU_022430
SPU_022430-tr-E3	-0.184581	0.354447	Developmental	3	SPU_022430
SPU_022431-tr-E1	0.385542	0.410336	Developmental	1	SPU_022431
SPU_022431-tr-E2	-0.441217	0.496891	Developmental	2	SPU_022431
SPU_022431-tr-E3	0.100333	0.0982471	Developmental	3	SPU_022431
SPU_022431-tr-E4	0.0805709	0.0675447	Developmental	4	SPU_022431
SPU_022431-tr-E5	-0.150376	0.295795	Developmental	5	SPU_022431
SPU_022431-tr-E6	0.0294633	0.069576	Developmental	6	SPU_022431
SPU_022431-tr-E7	0.51297	0.494957	Developmental	7	SPU_022431
SPU_022431-tr-E8	-0.213426	0.728103	Developmental	8	SPU_022431
SPU_022433-tr-E1	0.666186	0.510158	Developmental	1	SPU_022433
SPU_022433-tr-E10	0.023474	0.0479195	Developmental	10	SPU_022433
SPU_022433-tr-E2	1.13462	1.25545	Developmental	2	SPU_022433
SPU_022433-tr-E3	1.4227	4.77444	Developmental	3	SPU_022433
SPU_022433-tr-E4	0.11666	0.167774	Developmental	4	SPU_022433
SPU_022433-tr-E5	-0.168077	0.505718	Developmental	5	SPU_022433
SPU_022433-tr-E6	-0.221182	2.17405	Developmental	6	SPU_022433
SPU_022433-tr-E7	0.0555838	0.161115	Developmental	7	SPU_022433
SPU_022433-tr-E8	0.0979616	0.239768	Developmental	8	SPU_022433
SPU_022433-tr-E9	-0.0495526	0.151461	Developmental	9	SPU_022433
SPU_022434-tr-E1	0.426311	0.983203	Developmental	1	SPU_022434
SPU_022434-tr-E2	0.614218	0.638569	Developmental	2	SPU_022434
SPU_022434-tr-E3	-1.93043	3.74897	Developmental	3	SPU_022434
SPU_022435-tr-E1	0.954868	3.64385	Developmental	1	SPU_022435
SPU_022435-tr-E4	-0.17385	1.76515	Developmental	4	SPU_022435
SPU_022435-tr-E5	-0.26199	4.62681	Developmental	5	SPU_022435
SPU_022435-tr-E6	0.0142438	0.0329199	Developmental	6	SPU_022435
SPU_022438-tr-E1	-0.0427695	0.0144406	Developmental	1	SPU_022438
SPU_022438-tr-E2	-0.531314	1.00703	Developmental	2	SPU_022438
SPU_022438-tr-E3	0.629625	0.711389	Developmental	3	SPU_022438
SPU_022438-tr-E6	0.0189074	0.0171405	Developmental	6	SPU_022438
SPU_022439-tr-E1	0.0918614	0.0489552	Developmental	1	SPU_022439
SPU_022439-tr-E2	0.038862	0.012169	Developmental	2	SPU_022439
SPU_022439-tr-E3	-0.229766	0.294428	Developmental	3	SPU_022439
SPU_022439-tr-E4	0.0136267	0.00733202	Developmental	4	SPU_022439
SPU_022443-tr-E10	-0.50412	0.303152	Developmental	10	SPU_022443
SPU_022443-tr-E11	1.3883	4.15612	Developmental	11	SPU_022443
SPU_022443-tr-E12	-0.100092	0.0421136	Developmental	12	SPU_022443
SPU_022443-tr-E13	0.22724	0.231507	Developmental	13	SPU_022443
SPU_022443-tr-E14	0.257387	0.266768	Developmental	14	SPU_022443
SPU_022443-tr-E15	0.407804	1.28905	Developmental	15	SPU_022443
SPU_022443-tr-E16	-0.441255	0.377993	Developmental	16	SPU_022443
SPU_022443-tr-E18	0.311899	0.388431	Developmental	18	SPU_022443
SPU_022443-tr-E19	-0.956916	2.50222	Developmental	19	SPU_022443
SPU_022443-tr-E2	-1.73655	2.09126	Developmental	2	SPU_022443
SPU_022443-tr-E21	-1.45451	2.36435	Developmental	21	SPU_022443
SPU_022443-tr-E3	-0.275835	0.0301703	Developmental	3	SPU_022443
SPU_022443-tr-E5	1.48013	3.94795	Developmental	5	SPU_022443
SPU_022443-tr-E6	0.953087	2.40494	Developmental	6	SPU_022443
SPU_022443-tr-E7	-0.0609976	0.680381	Developmental	7	SPU_022443
SPU_022443-tr-E8	-0.470136	0.0983858	Developmental	8	SPU_022443
SPU_022443-tr-E9	-1.02965	1.11068	Developmental	9	SPU_022443
SPU_022445-tr-E1	0.0580422	0.10315	Developmental	1	SPU_022445
SPU_022445-tr-E2	-0.123124	0.697014	Developmental	2	SPU_022445
SPU_022445-tr-E3	0.113085	0.047369	Developmental	3	SPU_022445
SPU_022445-tr-E4	0.181692	0.814367	Developmental	4	SPU_022445
SPU_022446-tr-E14	0.546503	0.996127	Developmental	14	SPU_022446
SPU_022446-tr-E15	0.632788	0.633261	Developmental	15	SPU_022446
SPU_022446-tr-E16	-0.21737	0.112395	Developmental	16	SPU_022446
SPU_022446-tr-E17	0.161279	0.276163	Developmental	17	SPU_022446
SPU_022446-tr-E19	0.167016	0.962317	Developmental	19	SPU_022446
SPU_022446-tr-E20	-0.267113	0.453968	Developmental	20	SPU_022446
SPU_022446-tr-E21	0.0120689	0.0103604	Developmental	21	SPU_022446
SPU_022446-tr-E22	0.183753	0.0835633	Developmental	22	SPU_022446
SPU_022446-tr-E23	-0.242311	1.10402	Developmental	23	SPU_022446
SPU_022446-tr-E24	-0.0781229	0.267364	Developmental	24	SPU_022446
SPU_022447-tr-E1	-0.0512366	0.147734	Developmental	1	SPU_022447
SPU_022447-tr-E10	-1.28225	2.26089	Developmental	10	SPU_022447
SPU_022447-tr-E11	-0.529929	0.455178	Developmental	11	SPU_022447
SPU_022447-tr-E2	0.384539	2.14717	Developmental	2	SPU_022447
SPU_022447-tr-E3	0.37391	1.11285	Developmental	3	SPU_022447
SPU_022447-tr-E5	0.103063	0.0256246	Developmental	5	SPU_022447
SPU_022447-tr-E6	-0.239877	0.843661	Developmental	6	SPU_022447
SPU_022447-tr-E7	1.08591	1.55914	Developmental	7	SPU_022447
SPU_022447-tr-E8	-0.370075	0.901896	Developmental	8	SPU_022447
SPU_022447-tr-E9	0.650866	0.579381	Developmental	9	SPU_022447
SPU_022449-tr-E1	-0.0881409	0.097978	Developmental	1	SPU_022449
SPU_022449-tr-E2	0.0540379	0.0515244	Developmental	2	SPU_022449
SPU_022454-tr-E6	0.840331	1.27201	Developmental	6	SPU_022454
SPU_022454-tr-E7	-0.831616	1.1809	Developmental	7	SPU_022454
SPU_022455-tr-E2	0.015833	0.000833116	Developmental	2	SPU_022455
SPU_022455-tr-E5	0.0206635	0.00136311	Developmental	5	SPU_022455
SPU_022457-tr-E10	1.092	1.50031	Developmental	10	SPU_022457
SPU_022457-tr-E11	-0.256118	0.429704	Developmental	11	SPU_022457
SPU_022457-tr-E6	0.253399	0.316113	Developmental	6	SPU_022457
SPU_022458-tr-E1	1.57253	0.162441	Developmental	1	SPU_022458
SPU_022458-tr-E3	0.190926	0.938212	Developmental	3	SPU_022458
SPU_022460-tr-E1	-0.369612	0.384666	Developmental	1	SPU_022460
SPU_022460-tr-E2	0.362905	0.0594377	Developmental	2	SPU_022460
SPU_022460-tr-E3	0.309978	0.0607255	Developmental	3	SPU_022460
SPU_022460-tr-E4	0.00620187	0.597772	Developmental	4	SPU_022460
SPU_022462-tr-E2	0.290663	0.174677	Developmental	2	SPU_022462
SPU_022462-tr-E4	-0.176538	0.0210493	Developmental	4	SPU_022462
SPU_022462-tr-E5	-0.411667	0.145606	Developmental	5	SPU_022462
SPU_022462-tr-E6	0.328136	0.212964	Developmental	6	SPU_022462
SPU_022465-tr-E1	0.243866	0.395914	Developmental	1	SPU_022465
SPU_022465-tr-E2	-0.213492	0.434518	Developmental	2	SPU_022465
SPU_022465-tr-E3	0.489254	0.240757	Developmental	3	SPU_022465
SPU_022465-tr-E5	-0.858394	1.5433	Developmental	5	SPU_022465
SPU_022466-tr-E1	-0.20675	0.2903	Developmental	1	SPU_022466
SPU_022466-tr-E2	0.289989	0.148317	Developmental	2	SPU_022466
SPU_022466-tr-E3	0.0252644	0.0227431	Developmental	3	SPU_022466
SPU_022468-tr-E1	1.37841	2.1484	Developmental	1	SPU_022468
SPU_022468-tr-E3	-1.06992	1.76046	Developmental	3	SPU_022468
SPU_022475-tr-E1	0.383944	0.884454	Developmental	1	SPU_022475
SPU_022475-tr-E2	0.240715	0.1545	Developmental	2	SPU_022475
SPU_022475-tr-E3	0.17465	0.113864	Developmental	3	SPU_022475
SPU_022475-tr-E4	-0.277453	0.222648	Developmental	4	SPU_022475
SPU_022476-tr-E10	0.167572	0.908435	Developmental	10	SPU_022476
SPU_022476-tr-E11	-0.0686933	0.313108	Developmental	11	SPU_022476
SPU_022476-tr-E12	0.000949844	3.8437e-05	Developmental	12	SPU_022476
SPU_022476-tr-E13	0.0812307	0.887623	Developmental	13	SPU_022476
SPU_022476-tr-E6	-0.241259	4.3734	Developmental	6	SPU_022476
SPU_022476-tr-E7	0.295998	0.631491	Developmental	7	SPU_022476
SPU_022476-tr-E8	-0.360974	5.2915	Developmental	8	SPU_022476
SPU_022476-tr-E9	0.76971	1.05913	Developmental	9	SPU_022476
SPU_022479-tr-E1	1.28153	2.93647	Developmental	1	SPU_022479
SPU_022479-tr-E2	-0.165275	0.0903275	Developmental	2	SPU_022479
SPU_022479-tr-E4	-0.0791745	0.171653	Developmental	4	SPU_022479
SPU_022483-tr-E1	0.355208	0.693514	Developmental	1	SPU_022483
SPU_022483-tr-E2	-0.0292208	0.00140563	Developmental	2	SPU_022483
SPU_022483-tr-E3	-1.73452	2.81423	Developmental	3	SPU_022483
SPU_022483-tr-E4	0.865303	1.34978	Developmental	4	SPU_022483
SPU_022483-tr-E5	-0.930615	2.02466	Developmental	5	SPU_022483
SPU_022485-tr-E1	0.678604	4.8797	Developmental	1	SPU_022485
SPU_022485-tr-E10	0.846676	1.31706	Developmental	10	SPU_022485
SPU_022485-tr-E11	-0.0557214	0.084427	Developmental	11	SPU_022485
SPU_022485-tr-E12	0.903023	1.19725	Developmental	12	SPU_022485
SPU_022485-tr-E13	0.12591	2.36616	Developmental	13	SPU_022485
SPU_022485-tr-E2	-0.435427	1.31443	Developmental	2	SPU_022485
SPU_022485-tr-E4	0.325111	1.98784	Developmental	4	SPU_022485
SPU_022485-tr-E5	-0.0752583	0.0919247	Developmental	5	SPU_022485
SPU_022485-tr-E6	-0.0518902	0.435878	Developmental	6	SPU_022485
SPU_022485-tr-E7	0.00997272	0.00519169	Developmental	7	SPU_022485
SPU_022485-tr-E8	0.0732162	0.107643	Developmental	8	SPU_022485
SPU_022485-tr-E9	-0.175351	1.12281	Developmental	9	SPU_022485
SPU_022486-tr-E2	0.0313838	0.0287694	Developmental	2	SPU_022486
SPU_022486-tr-E3	0.396937	0.709498	Developmental	3	SPU_022486
SPU_022486-tr-E4	-0.127234	0.34237	Developmental	4	SPU_022486
SPU_022487-tr-E1	-0.11036	0.752044	Developmental	1	SPU_022487
SPU_022487-tr-E2	0.00983871	0.0144037	Developmental	2	SPU_022487
SPU_022488-tr-E1	-0.078091	0.00641406	Developmental	1	SPU_022488
SPU_022488-tr-E2	-0.181504	0.385848	Developmental	2	SPU_022488
SPU_022488-tr-E3	0.117385	0.253808	Developmental	3	SPU_022488
SPU_022489-tr-E1	0.0600919	0.0488067	Developmental	1	SPU_022489
SPU_022489-tr-E2	0.312153	0.890771	Developmental	2	SPU_022489
SPU_022489-tr-E3	0.170042	0.648876	Developmental	3	SPU_022489
SPU_022489-tr-E4	-0.193704	0.259244	Developmental	4	SPU_022489
SPU_022489-tr-E5	-0.184488	0.981324	Developmental	5	SPU_022489
SPU_022490-tr-E1	-0.123717	0.0356893	Developmental	1	SPU_022490
SPU_022490-tr-E2	0.158091	0.21279	Developmental	2	SPU_022490
SPU_022490-tr-E4	-0.592348	0.541506	Developmental	4	SPU_022490
SPU_022490-tr-E5	0.0655196	0.0337603	Developmental	5	SPU_022490
SPU_022491-tr-E1	0.461914	0.41146	Developmental	1	SPU_022491
SPU_022491-tr-E3	0.471216	0.406056	Developmental	3	SPU_022491
SPU_022496-tr-E1	-0.126083	0.189756	Developmental	1	SPU_022496
SPU_022496-tr-E2	0.87187	1.32235	Developmental	2	SPU_022496
SPU_022496-tr-E3	-0.742301	0.683432	Developmental	3	SPU_022496
SPU_022496-tr-E4	-0.32997	0.148935	Developmental	4	SPU_022496
SPU_022496-tr-E5	-0.137857	0.0581947	Developmental	5	SPU_022496
SPU_022496-tr-E6	1.1683	1.8904	Developmental	6	SPU_022496
SPU_022496-tr-E7	-0.0636013	0.00986932	Developmental	7	SPU_022496
SPU_022496-tr-E8	0.418025	0.260226	Developmental	8	SPU_022496
SPU_022499-tr-E1	0.522536	1.51527	Developmental	1	SPU_022499
SPU_022499-tr-E2	-0.00363742	0.000373414	Developmental	2	SPU_022499
SPU_022499-tr-E4	-0.442907	0.49439	Developmental	4	SPU_022499
SPU_022499-tr-E5	-0.056772	0.0262164	Developmental	5	SPU_022499
SPU_022499-tr-E6	-0.0538979	0.0977765	Developmental	6	SPU_022499
SPU_022500-tr-E10	-0.21782	1.54057	Developmental	10	SPU_022500
SPU_022500-tr-E11	0.00352389	0.00109502	Developmental	11	SPU_022500
SPU_022500-tr-E5	-0.0771485	0.0963635	Developmental	5	SPU_022500
SPU_022500-tr-E6	0.28722	0.280481	Developmental	6	SPU_022500
SPU_022500-tr-E7	0.0623803	0.0635069	Developmental	7	SPU_022500
SPU_022500-tr-E8	-0.0166728	0.0243423	Developmental	8	SPU_022500
SPU_022500-tr-E9	0.21239	1.91065	Developmental	9	SPU_022500
SPU_022501-tr-E1	1.22287	2.05963	Developmental	1	SPU_022501
SPU_022501-tr-E2	0.175281	0.518243	Developmental	2	SPU_022501
SPU_022501-tr-E4	0.106261	0.526	Developmental	4	SPU_022501
SPU_022501-tr-E5	-0.1444	0.332363	Developmental	5	SPU_022501
SPU_022501-tr-E6	0.203039	1.26671	Developmental	6	SPU_022501
SPU_022501-tr-E7	-0.11071	0.00139013	Developmental	7	SPU_022501
SPU_022501-tr-E8	-0.0288917	0.110904	Developmental	8	SPU_022501
SPU_022502-tr-E1	0.189587	0.153826	Developmental	1	SPU_022502
SPU_022502-tr-E2	-0.305931	1.51295	Developmental	2	SPU_022502
SPU_022502-tr-E3	-0.456328	0.837934	Developmental	3	SPU_022502
SPU_022502-tr-E4	-0.607709	4.20113	Developmental	4	SPU_022502
SPU_022502-tr-E5	0.0114677	0.0202188	Developmental	5	SPU_022502
SPU_022503-tr-E2	-0.254377	0.0509791	Developmental	2	SPU_022503
SPU_022503-tr-E3	0.734611	1.92026	Developmental	3	SPU_022503
SPU_022503-tr-E4	-0.204233	0.436046	Developmental	4	SPU_022503
SPU_022505-tr-E11	-1.63911	3.61615	Developmental	11	SPU_022505
SPU_022505-tr-E12	0.407132	1.04556	Developmental	12	SPU_022505
SPU_022505-tr-E2	1.40682	2.94396	Developmental	2	SPU_022505
SPU_022505-tr-E3	0.651893	1.09416	Developmental	3	SPU_022505
SPU_022505-tr-E5	-2.16738	5.40589	Developmental	5	SPU_022505
SPU_022505-tr-E8	-0.989337	1.32142	Developmental	8	SPU_022505
SPU_022507-tr-E2	1.02831	1.49285	Developmental	2	SPU_022507
SPU_022507-tr-E4	-0.330599	0.176894	Developmental	4	SPU_022507
SPU_022508-tr-E2	0.728561	0.485367	Developmental	2	SPU_022508
SPU_022508-tr-E4	1.10202	0.314623	Developmental	4	SPU_022508
SPU_022508-tr-E5	1.50649	0.160917	Developmental	5	SPU_022508
SPU_022508-tr-E6	1.46785	0.177663	Developmental	6	SPU_022508
SPU_022510-tr-E1	0.0941448	0.0965043	Developmental	1	SPU_022510
SPU_022510-tr-E2	-0.0111562	0.00910195	Developmental	2	SPU_022510
SPU_022512-tr-E1	0.0284512	0.0290652	Developmental	1	SPU_022512
SPU_022512-tr-E2	1.22526	2.38542	Developmental	2	SPU_022512
SPU_022512-tr-E3	-0.0471468	0.139635	Developmental	3	SPU_022512
SPU_022512-tr-E4	1.1097	1.52195	Developmental	4	SPU_022512
SPU_022516-tr-E1	-0.17724	0.711364	Developmental	1	SPU_022516
SPU_022516-tr-E10	0.152716	0.0428704	Developmental	10	SPU_022516
SPU_022516-tr-E11	-0.0195511	0.00283655	Developmental	11	SPU_022516
SPU_022516-tr-E2	-0.194398	0.10472	Developmental	2	SPU_022516
SPU_022516-tr-E3	0.271205	0.143594	Developmental	3	SPU_022516
SPU_022516-tr-E4	0.800815	1.14965	Developmental	4	SPU_022516
SPU_022516-tr-E5	-0.561862	0.665223	Developmental	5	SPU_022516
SPU_022516-tr-E6	0.0463571	0.00226703	Developmental	6	SPU_022516
SPU_022516-tr-E9	0.44503	1.47738	Developmental	9	SPU_022516
SPU_022517-tr-E1	0.00277586	8.31481e-05	Developmental	1	SPU_022517
SPU_022517-tr-E2	-0.359098	0.177757	Developmental	2	SPU_022517
SPU_022517-tr-E3	0.607977	0.537485	Developmental	3	SPU_022517
SPU_022517-tr-E4	0.064974	0.0148563	Developmental	4	SPU_022517
SPU_022517-tr-E5	0.44632	1.10427	Developmental	5	SPU_022517
SPU_022517-tr-E6	1.31523	2.45158	Developmental	6	SPU_022517
SPU_022517-tr-E7	-0.203565	0.670639	Developmental	7	SPU_022517
SPU_022519-tr-E4	0.413611	0.25394	Developmental	4	SPU_022519
SPU_022519-tr-E5	-1.43892	2.34351	Developmental	5	SPU_022519
SPU_022524-tr-E1	0.46039	0.00406526	Developmental	1	SPU_022524
SPU_022524-tr-E5	-0.0746108	1.03291	Developmental	5	SPU_022524
SPU_022527-tr-E2	0.841274	1.27281	Developmental	2	SPU_022527
SPU_022527-tr-E3	-0.842822	1.19696	Developmental	3	SPU_022527
SPU_022528-tr-E11	-0.372138	1.37053	Developmental	11	SPU_022528
SPU_022528-tr-E4	0.834465	0.178899	Developmental	4	SPU_022528
SPU_022529-tr-E1	-0.606479	0.961249	Developmental	1	SPU_022529
SPU_022529-tr-E2	-0.120632	0.168387	Developmental	2	SPU_022529
SPU_022529-tr-E3	0.366153	1.08141	Developmental	3	SPU_022529
SPU_022529-tr-E4	-0.0906986	0.0852245	Developmental	4	SPU_022529
SPU_022529-tr-E5	0.301151	0.18819	Developmental	5	SPU_022529
SPU_022529-tr-E6	0.353001	2.00001	Developmental	6	SPU_022529
SPU_022529-tr-E7	-0.40084	2.67213	Developmental	7	SPU_022529
SPU_022531-tr-E1	0.761296	0.67438	Developmental	1	SPU_022531
SPU_022531-tr-E2	-0.096464	0.0182783	Developmental	2	SPU_022531
SPU_022531-tr-E3	-0.0643388	0.0382566	Developmental	3	SPU_022531
SPU_022532-tr-E1	-0.142217	1.92285	Developmental	1	SPU_022532
SPU_022532-tr-E2	0.0380141	0.0836753	Developmental	2	SPU_022532
SPU_022532-tr-E3	-0.330947	1.05667	Developmental	3	SPU_022532
SPU_022532-tr-E4	0.0433876	0.266719	Developmental	4	SPU_022532
SPU_022539-tr-E1	0.0452117	0.0368112	Developmental	1	SPU_022539
SPU_022539-tr-E10	-0.0149908	0.000618474	Developmental	10	SPU_022539
SPU_022539-tr-E11	-0.414445	0.444354	Developmental	11	SPU_022539
SPU_022539-tr-E12	1.32117	2.78759	Developmental	12	SPU_022539
SPU_022539-tr-E13	-0.542977	0.318808	Developmental	13	SPU_022539
SPU_022539-tr-E14	-0.284781	1.04729	Developmental	14	SPU_022539
SPU_022539-tr-E15	0.0187521	0.00536585	Developmental	15	SPU_022539
SPU_022539-tr-E16	0.000484403	6.01195e-05	Developmental	16	SPU_022539
SPU_022539-tr-E17	0.2394	1.16117	Developmental	17	SPU_022539
SPU_022539-tr-E2	-0.25741	0.445268	Developmental	2	SPU_022539
SPU_022539-tr-E3	0.742965	0.843659	Developmental	3	SPU_022539
SPU_022539-tr-E4	0.921985	2.15302	Developmental	4	SPU_022539
SPU_022539-tr-E5	0.299569	0.194918	Developmental	5	SPU_022539
SPU_022539-tr-E7	-0.250034	0.558003	Developmental	7	SPU_022539
SPU_022539-tr-E8	-0.368178	0.341445	Developmental	8	SPU_022539
SPU_022539-tr-E9	-1.02264	1.28538	Developmental	9	SPU_022539
SPU_022540-tr-E1	-0.0340574	0.00490561	Developmental	1	SPU_022540
SPU_022540-tr-E2	-0.0706284	1.40522e-05	Developmental	2	SPU_022540
SPU_022540-tr-E3	-0.036571	4.11498e-05	Developmental	3	SPU_022540
SPU_022541-tr-E1	0.184468	0.0725538	Developmental	1	SPU_022541
SPU_022541-tr-E2	-0.65097	1.45033	Developmental	2	SPU_022541
SPU_022541-tr-E3	0.664903	1.16408	Developmental	3	SPU_022541
SPU_022541-tr-E4	0.195004	0.357568	Developmental	4	SPU_022541
SPU_022541-tr-E5	-0.471905	3.27173	Developmental	5	SPU_022541
SPU_022541-tr-E7	0.271922	0.988645	Developmental	7	SPU_022541
SPU_022541-tr-E8	-0.21262	0.106917	Developmental	8	SPU_022541
SPU_022541-tr-E9	0.122776	0.35509	Developmental	9	SPU_022541
SPU_022542-tr-E1	1.20674	2.89764	Developmental	1	SPU_022542
SPU_022542-tr-E2	0.527541	1.41031	Developmental	2	SPU_022542
SPU_022542-tr-E3	-1.50578	1.75113	Developmental	3	SPU_022542
SPU_022542-tr-E4	-1.26175	1.32867	Developmental	4	SPU_022542
SPU_022542-tr-E7	0.106718	0.770532	Developmental	7	SPU_022542
SPU_022542-tr-E8	-0.167418	0.0115042	Developmental	8	SPU_022542
SPU_022544-tr-E10	-1.47312	2.99219	Developmental	10	SPU_022544
SPU_022544-tr-E12	0.97694	1.34156	Developmental	12	SPU_022544
SPU_022544-tr-E13	-0.569689	0.931552	Developmental	13	SPU_022544
SPU_022544-tr-E15	-0.617633	1.01613	Developmental	15	SPU_022544
SPU_022544-tr-E16	-1.59066	3.46121	Developmental	16	SPU_022544
SPU_022544-tr-E2	-1.03696	1.86041	Developmental	2	SPU_022544
SPU_022544-tr-E20	0.524589	0.600223	Developmental	20	SPU_022544
SPU_022544-tr-E3	0.284095	0.0406217	Developmental	3	SPU_022544
SPU_022544-tr-E4	-0.613166	1.01057	Developmental	4	SPU_022544
SPU_022544-tr-E5	1.03351	1.48112	Developmental	5	SPU_022544
SPU_022544-tr-E6	-0.432229	0.296378	Developmental	6	SPU_022544
SPU_022544-tr-E8	0.721518	0.624865	Developmental	8	SPU_022544
SPU_022544-tr-E9	0.779229	0.680018	Developmental	9	SPU_022544
SPU_022548-tr-E1	0.0540559	0.034191	Developmental	1	SPU_022548
SPU_022548-tr-E2	1.03313	4.3586	Developmental	2	SPU_022548
SPU_022548-tr-E4	-0.195044	1.18147	Developmental	4	SPU_022548
SPU_022548-tr-E5	-1.58866	3.49392	Developmental	5	SPU_022548
SPU_022548-tr-E6	0.635596	2.02214	Developmental	6	SPU_022548
SPU_022548-tr-E7	-1.33409	2.67312	Developmental	7	SPU_022548
SPU_022548-tr-E8	1.53397	2.80641	Developmental	8	SPU_022548
SPU_022549-tr-E1	-0.337749	0.424528	Developmental	1	SPU_022549
SPU_022549-tr-E10	0.186415	0.0873192	Developmental	10	SPU_022549
SPU_022549-tr-E12	-0.308751	2.67581	Developmental	12	SPU_022549
SPU_022549-tr-E13	0.00479488	0.00360801	Developmental	13	SPU_022549
SPU_022549-tr-E2	0.202807	0.0714757	Developmental	2	SPU_022549
SPU_022549-tr-E3	0.540133	0.447299	Developmental	3	SPU_022549
SPU_022549-tr-E4	0.812878	1.2963	Developmental	4	SPU_022549
SPU_022549-tr-E5	-0.0549953	0.0110314	Developmental	5	SPU_022549
SPU_022549-tr-E7	-0.0294574	0.00717539	Developmental	7	SPU_022549
SPU_022549-tr-E8	0.00213054	0.000141291	Developmental	8	SPU_022549
SPU_022549-tr-E9	-0.0104381	0.000133365	Developmental	9	SPU_022549
SPU_022550-tr-E1	-0.00129566	7.46809e-05	Developmental	1	SPU_022550
SPU_022550-tr-E2	-0.554795	3.15264	Developmental	2	SPU_022550
SPU_022550-tr-E3	0.180029	0.323462	Developmental	3	SPU_022550
SPU_022550-tr-E4	0.237059	1.08774	Developmental	4	SPU_022550
SPU_022550-tr-E6	-1.64137	3.40097	Developmental	6	SPU_022550
SPU_022552-tr-E2	0.803437	0.32339	Developmental	2	SPU_022552
SPU_022552-tr-E3	0.803437	0.32339	Developmental	3	SPU_022552
SPU_022552-tr-E5	0.803437	0.32339	Developmental	5	SPU_022552
SPU_022553-tr-E1	0.303125	0.150423	Developmental	1	SPU_022553
SPU_022553-tr-E11	0.0487884	0.0100198	Developmental	11	SPU_022553
SPU_022553-tr-E12	-1.91777	4.26531	Developmental	12	SPU_022553
SPU_022553-tr-E13	0.696781	1.18385	Developmental	13	SPU_022553
SPU_022553-tr-E15	-0.966511	1.30146	Developmental	15	SPU_022553
SPU_022553-tr-E17	0.221445	0.119795	Developmental	17	SPU_022553
SPU_022553-tr-E5	-0.547214	0.326881	Developmental	5	SPU_022553
SPU_022553-tr-E6	0.709037	1.2	Developmental	6	SPU_022553
SPU_022553-tr-E8	1.1176	2.12713	Developmental	8	SPU_022553
SPU_022553-tr-E9	-0.91572	1.19621	Developmental	9	SPU_022553
SPU_022557-tr-E1	-0.120617	1.46693	Developmental	1	SPU_022557
SPU_022557-tr-E2	-0.0427102	0.139748	Developmental	2	SPU_022557
SPU_022557-tr-E3	-0.12523	2.35879	Developmental	3	SPU_022557
SPU_022557-tr-E4	-0.0830628	0.861812	Developmental	4	SPU_022557
SPU_022557-tr-E5	0.0125179	0.0113135	Developmental	5	SPU_022557
SPU_022557-tr-E6	0.0569602	0.0577885	Developmental	6	SPU_022557
SPU_022557-tr-E7	-0.0391495	0.179686	Developmental	7	SPU_022557
SPU_022557-tr-E8	0.0354541	0.09388	Developmental	8	SPU_022557
SPU_022557-tr-E9	0.124919	2.4506	Developmental	9	SPU_022557
SPU_022561-tr-E1	0.0443795	0.0231374	Developmental	1	SPU_022561
SPU_022561-tr-E2	-0.268297	0.48914	Developmental	2	SPU_022561
SPU_022561-tr-E3	0.423869	0.779526	Developmental	3	SPU_022561
SPU_022561-tr-E4	-0.0243704	0.0216631	Developmental	4	SPU_022561
SPU_022570-tr-E10	-0.0857439	0.366237	Developmental	10	SPU_022570
SPU_022570-tr-E11	0.287478	1.30717	Developmental	11	SPU_022570
SPU_022570-tr-E12	-0.298118	2.16692	Developmental	12	SPU_022570
SPU_022570-tr-E13	-0.254604	4.76685	Developmental	13	SPU_022570
SPU_022570-tr-E14	-0.012392	0.000988561	Developmental	14	SPU_022570
SPU_022570-tr-E15	0.134333	2.22059	Developmental	15	SPU_022570
SPU_022570-tr-E2	0.24458	2.90724	Developmental	2	SPU_022570
SPU_022570-tr-E3	0.0493469	0.0977413	Developmental	3	SPU_022570
SPU_022570-tr-E4	-0.906836	1.45878	Developmental	4	SPU_022570
SPU_022570-tr-E5	-0.0893367	0.469026	Developmental	5	SPU_022570
SPU_022570-tr-E6	0.0927523	0.431021	Developmental	6	SPU_022570
SPU_022570-tr-E7	0.210202	0.79227	Developmental	7	SPU_022570
SPU_022570-tr-E8	-0.0567622	0.363253	Developmental	8	SPU_022570
SPU_022570-tr-E9	-0.0452253	0.259939	Developmental	9	SPU_022570
SPU_022573-tr-E1	-0.107441	0.22067	Developmental	1	SPU_022573
SPU_022573-tr-E2	0.0567599	0.0223254	Developmental	2	SPU_022573
SPU_022573-tr-E3	0.0317494	0.0308696	Developmental	3	SPU_022573
SPU_022578-tr-E1	0.904689	0.84775	Developmental	1	SPU_022578
SPU_022578-tr-E2	1.31715	1.6674	Developmental	2	SPU_022578
SPU_022578-tr-E3	-0.549033	0.65366	Developmental	3	SPU_022578
SPU_022578-tr-E4	0.335556	0.0865397	Developmental	4	SPU_022578
SPU_022578-tr-E5	-0.210833	0.156666	Developmental	5	SPU_022578
SPU_022578-tr-E6	1.31715	1.6674	Developmental	6	SPU_022578
SPU_022579-tr-E1	0.163944	0.130076	Developmental	1	SPU_022579
SPU_022579-tr-E10	-2.26911	7.57888	Developmental	10	SPU_022579
SPU_022579-tr-E2	0.985121	1.56501	Developmental	2	SPU_022579
SPU_022579-tr-E3	0.574653	0.203156	Developmental	3	SPU_022579
SPU_022579-tr-E4	0.54249	0.788886	Developmental	4	SPU_022579
SPU_022579-tr-E5	-0.604344	1.36092	Developmental	5	SPU_022579
SPU_022579-tr-E6	0.173347	0.00178312	Developmental	6	SPU_022579
SPU_022579-tr-E7	-0.76071	1.29447	Developmental	7	SPU_022579
SPU_022581-tr-E1	-0.28	1.55932	Developmental	1	SPU_022581
SPU_022581-tr-E2	-0.00313941	0.000227102	Developmental	2	SPU_022581
SPU_022581-tr-E3	0.0715076	0.0949409	Developmental	3	SPU_022581
SPU_022581-tr-E4	0.0841391	0.0567565	Developmental	4	SPU_022581
SPU_022581-tr-E5	-0.997619	1.96338	Developmental	5	SPU_022581
SPU_022581-tr-E6	0.195807	1.03369	Developmental	6	SPU_022581
SPU_022584-tr-E1	0.292903	0.0405032	Developmental	1	SPU_022584
SPU_022584-tr-E2	0.184478	0.101773	Developmental	2	SPU_022584
SPU_022584-tr-E3	0.571597	0.375006	Developmental	3	SPU_022584
SPU_022584-tr-E4	-0.114342	0.0477958	Developmental	4	SPU_022584
SPU_022584-tr-E5	-0.375885	1.96452	Developmental	5	SPU_022584
SPU_022584-tr-E6	0.125195	0.443792	Developmental	6	SPU_022584
SPU_022585-tr-E10	-0.382009	1.16466	Developmental	10	SPU_022585
SPU_022585-tr-E6	1.22722	1.00051	Developmental	6	SPU_022585
SPU_022585-tr-E7	-0.29727	1.03308	Developmental	7	SPU_022585
SPU_022585-tr-E9	0.0400808	0.62087	Developmental	9	SPU_022585
SPU_022587-tr-E1	0.200546	0.251238	Developmental	1	SPU_022587
SPU_022587-tr-E10	0.126425	0.0770701	Developmental	10	SPU_022587
SPU_022587-tr-E11	0.228603	0.207911	Developmental	11	SPU_022587
SPU_022587-tr-E12	0.505644	0.492658	Developmental	12	SPU_022587
SPU_022587-tr-E13	0.236227	0.326669	Developmental	13	SPU_022587
SPU_022587-tr-E14	-1.44679	2.08438	Developmental	14	SPU_022587
SPU_022587-tr-E15	-0.202828	0.215413	Developmental	15	SPU_022587
SPU_022587-tr-E16	0.426886	0.983613	Developmental	16	SPU_022587
SPU_022587-tr-E17	-0.500698	1.16655	Developmental	17	SPU_022587
SPU_022587-tr-E18	0.602635	0.671536	Developmental	18	SPU_022587
SPU_022587-tr-E19	-0.0627837	0.00258658	Developmental	19	SPU_022587
SPU_022587-tr-E3	-0.271982	0.0912534	Developmental	3	SPU_022587
SPU_022587-tr-E4	-0.0587752	3.90221e-05	Developmental	4	SPU_022587
SPU_022587-tr-E5	-0.262175	0.200853	Developmental	5	SPU_022587
SPU_022587-tr-E6	-1.73161	3.62447	Developmental	6	SPU_022587
SPU_022587-tr-E8	0.0809859	0.0408456	Developmental	8	SPU_022587
SPU_022587-tr-E9	0.625292	1.91056	Developmental	9	SPU_022587
SPU_022588-tr-E1	-0.20802	0.610114	Developmental	1	SPU_022588
SPU_022588-tr-E10	0.187188	0.433723	Developmental	10	SPU_022588
SPU_022588-tr-E11	0.258184	0.13731	Developmental	11	SPU_022588
SPU_022588-tr-E12	-0.250293	1.09652	Developmental	12	SPU_022588
SPU_022588-tr-E13	-0.735971	0.677876	Developmental	13	SPU_022588
SPU_022588-tr-E14	0.163298	0.475437	Developmental	14	SPU_022588
SPU_022588-tr-E6	-0.0134717	0.000113487	Developmental	6	SPU_022588
SPU_022588-tr-E7	0.0782161	0.119851	Developmental	7	SPU_022588
SPU_022588-tr-E8	0.487106	0.332677	Developmental	8	SPU_022588
SPU_022588-tr-E9	0.296067	0.179764	Developmental	9	SPU_022588
SPU_022590-tr-E1	-0.064641	0.0209703	Developmental	1	SPU_022590
SPU_022590-tr-E2	0.248278	0.849718	Developmental	2	SPU_022590
SPU_022590-tr-E3	-0.604441	2.08226	Developmental	3	SPU_022590
SPU_022591-tr-E1	1.46242	2.72588	Developmental	1	SPU_022591
SPU_022591-tr-E2	-0.0496514	0.0658613	Developmental	2	SPU_022591
SPU_022592-tr-E1	-0.328238	0.69604	Developmental	1	SPU_022592
SPU_022592-tr-E2	-0.843147	0.325233	Developmental	2	SPU_022592
SPU_022593-tr-E2	1.93968	5.24351	Developmental	2	SPU_022593
SPU_022593-tr-E3	-0.0142293	0.0134167	Developmental	3	SPU_022593
SPU_022596-tr-E1	0.777405	4.14324	Developmental	1	SPU_022596
SPU_022596-tr-E2	-0.0399573	0.0172478	Developmental	2	SPU_022596
SPU_022596-tr-E3	-0.0233997	0.000739894	Developmental	3	SPU_022596
SPU_022596-tr-E4	0.0396733	0.00948305	Developmental	4	SPU_022596
SPU_022596-tr-E5	-0.0635695	0.209453	Developmental	5	SPU_022596
SPU_022603-tr-E1	0.142278	0.20888	Developmental	1	SPU_022603
SPU_022603-tr-E3	-0.149123	0.0740771	Developmental	3	SPU_022603
SPU_022603-tr-E4	0.443454	0.714657	Developmental	4	SPU_022603
SPU_022603-tr-E5	-0.000283723	0.00103233	Developmental	5	SPU_022603
SPU_022603-tr-E6	-0.0183496	0.023341	Developmental	6	SPU_022603
SPU_022606-tr-E1	0.0885915	0.0659041	Developmental	1	SPU_022606
SPU_022606-tr-E2	-0.0316285	0.02473	Developmental	2	SPU_022606
SPU_022607-tr-E1	0.588842	1.02687	Developmental	1	SPU_022607
SPU_022607-tr-E2	0.0127515	0.00610005	Developmental	2	SPU_022607
SPU_022607-tr-E3	-0.0551271	0.481038	Developmental	3	SPU_022607
SPU_022607-tr-E4	-0.0285234	0.0865565	Developmental	4	SPU_022607
SPU_022607-tr-E5	-0.0501682	0.137387	Developmental	5	SPU_022607
SPU_022607-tr-E6	0.0564396	0.506759	Developmental	6	SPU_022607
SPU_022608-tr-E1	1.13359	1.5112	Developmental	1	SPU_022608
SPU_022608-tr-E2	-0.0703482	0.0295422	Developmental	2	SPU_022608
SPU_022608-tr-E3	0.121537	0.121095	Developmental	3	SPU_022608
SPU_022608-tr-E5	-0.312113	0.398316	Developmental	5	SPU_022608
SPU_022609-tr-E10	0.179927	0.0695722	Developmental	10	SPU_022609
SPU_022609-tr-E11	-0.405646	0.55283	Developmental	11	SPU_022609
SPU_022609-tr-E12	0.582727	1.65729	Developmental	12	SPU_022609
SPU_022609-tr-E13	-0.0976904	0.517885	Developmental	13	SPU_022609
SPU_022609-tr-E2	-0.301467	0.671266	Developmental	2	SPU_022609
SPU_022609-tr-E3	0.145004	0.351065	Developmental	3	SPU_022609
SPU_022609-tr-E4	0.435686	0.714427	Developmental	4	SPU_022609
SPU_022609-tr-E5	0.369835	0.633694	Developmental	5	SPU_022609
SPU_022609-tr-E6	-0.873493	0.875056	Developmental	6	SPU_022609
SPU_022609-tr-E7	0.0518324	0.0343434	Developmental	7	SPU_022609
SPU_022609-tr-E8	0.35739	0.566839	Developmental	8	SPU_022609
SPU_022609-tr-E9	1.46063	3.18946	Developmental	9	SPU_022609
SPU_022613-tr-E1	1.21874	1.34749	Developmental	1	SPU_022613
SPU_022613-tr-E2	-0.797491	1.03367	Developmental	2	SPU_022613
SPU_022625-tr-E1	0.234702	2.60647	Developmental	1	SPU_022625
SPU_022625-tr-E2	-0.0761956	0.135323	Developmental	2	SPU_022625
SPU_022625-tr-E3	0.0266226	0.0216101	Developmental	3	SPU_022625
SPU_022625-tr-E4	0.136104	0.224677	Developmental	4	SPU_022625
SPU_022625-tr-E5	0.19595	0.12082	Developmental	5	SPU_022625
SPU_022625-tr-E6	-0.0369581	0.0529297	Developmental	6	SPU_022625
SPU_022625-tr-E7	-0.0169168	0.0416622	Developmental	7	SPU_022625
SPU_022626-tr-E1	0.249557	0.258158	Developmental	1	SPU_022626
SPU_022626-tr-E2	0.325412	0.167527	Developmental	2	SPU_022626
SPU_022626-tr-E3	0.73567	1.22206	Developmental	3	SPU_022626
SPU_022626-tr-E4	-1.29356	2.13237	Developmental	4	SPU_022626
SPU_022626-tr-E5	-0.00180256	0.000338737	Developmental	5	SPU_022626
SPU_022627-tr-E1	-0.12549	0.0814926	Developmental	1	SPU_022627
SPU_022627-tr-E10	0.596349	2.71391	Developmental	10	SPU_022627
SPU_022627-tr-E11	-0.205769	0.0565442	Developmental	11	SPU_022627
SPU_022627-tr-E12	-0.119941	0.443143	Developmental	12	SPU_022627
SPU_022627-tr-E2	-0.377605	0.553325	Developmental	2	SPU_022627
SPU_022627-tr-E4	2.11059	5.79667	Developmental	4	SPU_022627
SPU_022627-tr-E5	-0.342935	0.439238	Developmental	5	SPU_022627
SPU_022627-tr-E6	1.42189	3.09172	Developmental	6	SPU_022627
SPU_022627-tr-E7	-1.41551	2.30658	Developmental	7	SPU_022627
SPU_022627-tr-E8	0.85689	1.11029	Developmental	8	SPU_022627
SPU_022627-tr-E9	-0.206936	0.106994	Developmental	9	SPU_022627
SPU_022632-tr-E1	0.126329	0.383322	Developmental	1	SPU_022632
SPU_022632-tr-E10	0.134943	0.671022	Developmental	10	SPU_022632
SPU_022632-tr-E11	-0.0211368	0.0479298	Developmental	11	SPU_022632
SPU_022632-tr-E2	0.857496	1.2383	Developmental	2	SPU_022632
SPU_022632-tr-E3	-0.901258	1.21812	Developmental	3	SPU_022632
SPU_022632-tr-E4	-0.512369	0.318247	Developmental	4	SPU_022632
SPU_022632-tr-E5	0.339345	0.214334	Developmental	5	SPU_022632
SPU_022632-tr-E6	-0.670126	2.92681	Developmental	6	SPU_022632
SPU_022632-tr-E7	0.71294	2.14299	Developmental	7	SPU_022632
SPU_022632-tr-E8	-0.0586501	0.11937	Developmental	8	SPU_022632
SPU_022632-tr-E9	0.600291	1.03118	Developmental	9	SPU_022632
SPU_022633-tr-E10	0.665884	1.32193	Developmental	10	SPU_022633
SPU_022633-tr-E11	-0.101579	0.410235	Developmental	11	SPU_022633
SPU_022633-tr-E13	-0.0975999	0.622073	Developmental	13	SPU_022633
SPU_022633-tr-E4	0.395602	0.797474	Developmental	4	SPU_022633
SPU_022633-tr-E5	0.405363	2.1445	Developmental	5	SPU_022633
SPU_022633-tr-E6	0.151016	0.205479	Developmental	6	SPU_022633
SPU_022633-tr-E7	0.0603132	0.116047	Developmental	7	SPU_022633
SPU_022633-tr-E8	0.0508438	0.081891	Developmental	8	SPU_022633
SPU_022633-tr-E9	-0.0707777	0.143635	Developmental	9	SPU_022633
SPU_022634-tr-E1	-0.0413756	0.0922042	Developmental	1	SPU_022634
SPU_022634-tr-E2	0.202202	0.583186	Developmental	2	SPU_022634
SPU_022634-tr-E3	-0.118718	0.247726	Developmental	3	SPU_022634
SPU_022634-tr-E4	-0.0179266	0.00381852	Developmental	4	SPU_022634
SPU_022634-tr-E5	-0.234402	3.74334	Developmental	5	SPU_022634
SPU_022634-tr-E6	-0.311874	0.157732	Developmental	6	SPU_022634
SPU_022634-tr-E7	0.141659	0.126555	Developmental	7	SPU_022634
SPU_022634-tr-E8	0.1033	1.13266	Developmental	8	SPU_022634
SPU_022636-tr-E1	-0.712904	3.74244	Developmental	1	SPU_022636
SPU_022636-tr-E10	-1.32093	2.64831	Developmental	10	SPU_022636
SPU_022636-tr-E11	0.549056	1.33984	Developmental	11	SPU_022636
SPU_022636-tr-E12	-0.0534361	0.0178044	Developmental	12	SPU_022636
SPU_022636-tr-E13	-0.0210711	0.00668416	Developmental	13	SPU_022636
SPU_022636-tr-E14	-1.03982	1.90266	Developmental	14	SPU_022636
SPU_022636-tr-E15	0.284629	0.730359	Developmental	15	SPU_022636
SPU_022636-tr-E16	-0.397323	0.368678	Developmental	16	SPU_022636
SPU_022636-tr-E18	0.807761	0.934801	Developmental	18	SPU_022636
SPU_022636-tr-E19	-0.451068	1.38345	Developmental	19	SPU_022636
SPU_022636-tr-E2	1.04986	1.43197	Developmental	2	SPU_022636
SPU_022636-tr-E20	0.405891	0.90264	Developmental	20	SPU_022636
SPU_022636-tr-E21	-0.0023697	0.000433359	Developmental	21	SPU_022636
SPU_022636-tr-E22	-0.227888	0.367863	Developmental	22	SPU_022636
SPU_022636-tr-E23	-0.0695691	0.0157999	Developmental	23	SPU_022636
SPU_022636-tr-E29	-0.579225	0.988439	Developmental	29	SPU_022636
SPU_022636-tr-E3	-0.470173	1.07049	Developmental	3	SPU_022636
SPU_022636-tr-E4	0.15927	0.324522	Developmental	4	SPU_022636
SPU_022636-tr-E5	0.303308	0.269939	Developmental	5	SPU_022636
SPU_022636-tr-E6	0.0860228	0.0661863	Developmental	6	SPU_022636
SPU_022636-tr-E7	-0.942297	1.67722	Developmental	7	SPU_022636
SPU_022636-tr-E8	0.251344	0.495058	Developmental	8	SPU_022636
SPU_022636-tr-E9	0.304933	0.0494623	Developmental	9	SPU_022636
SPU_022637-tr-E1	0.296418	0.151186	Developmental	1	SPU_022637
SPU_022637-tr-E2	-0.14859	0.11298	Developmental	2	SPU_022637
SPU_022639-tr-E1	0.0448764	0.00103368	Developmental	1	SPU_022639
SPU_022639-tr-E2	-0.584771	2.10833	Developmental	2	SPU_022639
SPU_022639-tr-E3	0.864224	3.91392	Developmental	3	SPU_022639
SPU_022639-tr-E4	-0.0274225	0.0412468	Developmental	4	SPU_022639
SPU_022641-tr-E1	0.203908	0.129365	Developmental	1	SPU_022641
SPU_022641-tr-E2	0.107866	0.154823	Developmental	2	SPU_022641
SPU_022641-tr-E3	-0.132368	0.243987	Developmental	3	SPU_022641
SPU_022641-tr-E4	-0.204095	0.0243558	Developmental	4	SPU_022641
SPU_022641-tr-E5	0.0989633	0.0397684	Developmental	5	SPU_022641
SPU_022646-tr-E1	-0.123299	0.197452	Developmental	1	SPU_022646
SPU_022646-tr-E10	-0.116076	0.286856	Developmental	10	SPU_022646
SPU_022646-tr-E11	1.22649	2.70476	Developmental	11	SPU_022646
SPU_022646-tr-E12	0.166201	2.2918	Developmental	12	SPU_022646
SPU_022646-tr-E13	0.145005	0.944717	Developmental	13	SPU_022646
SPU_022646-tr-E14	-0.388607	0.129081	Developmental	14	SPU_022646
SPU_022646-tr-E15	0.173595	1.0021	Developmental	15	SPU_022646
SPU_022646-tr-E16	0.081342	0.806819	Developmental	16	SPU_022646
SPU_022646-tr-E17	0.174634	2.17148	Developmental	17	SPU_022646
SPU_022646-tr-E18	-9.10576e-05	1.26219e-05	Developmental	18	SPU_022646
SPU_022646-tr-E19	0.0486771	0.176364	Developmental	19	SPU_022646
SPU_022646-tr-E2	-0.469825	2.88732	Developmental	2	SPU_022646
SPU_022646-tr-E21	-0.0293696	0.142986	Developmental	21	SPU_022646
SPU_022646-tr-E3	0.0339	0.0899308	Developmental	3	SPU_022646
SPU_022646-tr-E4	-0.00590279	0.000153884	Developmental	4	SPU_022646
SPU_022646-tr-E5	-0.0389597	0.104138	Developmental	5	SPU_022646
SPU_022646-tr-E7	0.366934	0.366749	Developmental	7	SPU_022646
SPU_022646-tr-E8	0.587718	3.34969	Developmental	8	SPU_022646
SPU_022646-tr-E9	0.0590636	0.359258	Developmental	9	SPU_022646
SPU_022648-tr-E2	0.0117315	0.000791193	Developmental	2	SPU_022648
SPU_022648-tr-E4	0.00655195	0.00256045	Developmental	4	SPU_022648
SPU_022650-tr-E1	-0.101127	0.154375	Developmental	1	SPU_022650
SPU_022650-tr-E2	0.0763874	0.0373691	Developmental	2	SPU_022650
SPU_022650-tr-E3	0.0926264	0.21361	Developmental	3	SPU_022650
SPU_022653-tr-E2	-0.477099	0.485546	Developmental	2	SPU_022653
SPU_022653-tr-E4	-0.545925	0.420687	Developmental	4	SPU_022653
SPU_022654-tr-E1	-0.807055	3.03513	Developmental	1	SPU_022654
SPU_022654-tr-E2	0.74757	4.53189	Developmental	2	SPU_022654
SPU_022654-tr-E3	0.0321338	0.0231536	Developmental	3	SPU_022654
SPU_022654-tr-E4	-0.541389	0.881173	Developmental	4	SPU_022654
SPU_022654-tr-E5	-0.799684	1.47524	Developmental	5	SPU_022654
SPU_022654-tr-E6	0.00933194	0.00169639	Developmental	6	SPU_022654
SPU_022656-tr-E1	-0.106519	0.240004	Developmental	1	SPU_022656
SPU_022656-tr-E2	0.112553	0.114176	Developmental	2	SPU_022656
SPU_022656-tr-E3	0.315497	0.160229	Developmental	3	SPU_022656
SPU_022656-tr-E4	-0.0649879	0.0225709	Developmental	4	SPU_022656
SPU_022656-tr-E5	-0.26278	0.907727	Developmental	5	SPU_022656
SPU_022656-tr-E6	0.262743	1.28035	Developmental	6	SPU_022656
SPU_022656-tr-E7	0.124028	0.110422	Developmental	7	SPU_022656
SPU_022656-tr-E8	-0.203979	0.0640194	Developmental	8	SPU_022656
SPU_022658-tr-E1	0.182351	0.53151	Developmental	1	SPU_022658
SPU_022658-tr-E2	-0.00802985	0.00719469	Developmental	2	SPU_022658
SPU_022658-tr-E3	0.0138265	0.000681605	Developmental	3	SPU_022658
SPU_022659-tr-E1	0.0647376	0.0349279	Developmental	1	SPU_022659
SPU_022659-tr-E2	0.25293	0.378455	Developmental	2	SPU_022659
SPU_022659-tr-E3	-0.0917234	0.097225	Developmental	3	SPU_022659
SPU_022659-tr-E4	-1.28626	2.44182	Developmental	4	SPU_022659
SPU_022659-tr-E7	-0.000278084	2.93846e-05	Developmental	7	SPU_022659
SPU_022662-tr-E1	-0.0163092	0.000333253	Developmental	1	SPU_022662
SPU_022662-tr-E2	0.0237212	0.00556878	Developmental	2	SPU_022662
SPU_022662-tr-E3	0.505447	1.15726	Developmental	3	SPU_022662
SPU_022662-tr-E4	-0.109097	0.0439969	Developmental	4	SPU_022662
SPU_022662-tr-E5	-0.0332678	0.0370432	Developmental	5	SPU_022662
SPU_022663-tr-E1	-0.0907987	0.711516	Developmental	1	SPU_022663
SPU_022663-tr-E2	0.0941711	0.602903	Developmental	2	SPU_022663
SPU_022663-tr-E3	0.0365837	0.0887263	Developmental	3	SPU_022663
SPU_022664-tr-E2	0.424375	0.998763	Developmental	2	SPU_022664
SPU_022664-tr-E3	1.50262	3.36996	Developmental	3	SPU_022664
SPU_022664-tr-E4	-0.371806	1.20328	Developmental	4	SPU_022664
SPU_022665-tr-E1	0.00468068	5.72595e-06	Developmental	1	SPU_022665
SPU_022665-tr-E2	0.312837	0.945213	Developmental	2	SPU_022665
SPU_022665-tr-E3	-0.318809	0.611208	Developmental	3	SPU_022665
SPU_022665-tr-E4	-0.113798	0.143209	Developmental	4	SPU_022665
SPU_022665-tr-E5	-0.421505	0.834917	Developmental	5	SPU_022665
SPU_022665-tr-E6	-0.246444	0.119184	Developmental	6	SPU_022665
SPU_022665-tr-E7	0.332837	0.587807	Developmental	7	SPU_022665
SPU_022667-tr-E1	0.742535	1.85042	Developmental	1	SPU_022667
SPU_022667-tr-E10	0.949207	1.2796	Developmental	10	SPU_022667
SPU_022667-tr-E11	-0.19873	0.586338	Developmental	11	SPU_022667
SPU_022667-tr-E12	-0.268298	0.137711	Developmental	12	SPU_022667
SPU_022667-tr-E13	-0.101169	0.0623295	Developmental	13	SPU_022667
SPU_022667-tr-E2	-0.183145	0.0118611	Developmental	2	SPU_022667
SPU_022667-tr-E5	1.57016	3.58452	Developmental	5	SPU_022667
SPU_022667-tr-E8	-1.38943	2.34317	Developmental	8	SPU_022667
SPU_022667-tr-E9	-0.972542	1.29658	Developmental	9	SPU_022667
SPU_022669-tr-E1	-0.308698	0.762213	Developmental	1	SPU_022669
SPU_022669-tr-E10	-0.26769	0.603154	Developmental	10	SPU_022669
SPU_022669-tr-E11	0.320401	1.00245	Developmental	11	SPU_022669
SPU_022669-tr-E12	0.185736	0.539114	Developmental	12	SPU_022669
SPU_022669-tr-E13	0.118345	0.219947	Developmental	13	SPU_022669
SPU_022669-tr-E14	0.0330699	0.0729191	Developmental	14	SPU_022669
SPU_022669-tr-E2	0.409362	0.786701	Developmental	2	SPU_022669
SPU_022669-tr-E3	0.0286401	0.00616984	Developmental	3	SPU_022669
SPU_022669-tr-E4	-0.701183	2.0421	Developmental	4	SPU_022669
SPU_022669-tr-E5	-0.411318	1.10974	Developmental	5	SPU_022669
SPU_022669-tr-E6	-0.000179748	4.2895e-08	Developmental	6	SPU_022669
SPU_022669-tr-E8	-0.110937	0.0909408	Developmental	8	SPU_022669
SPU_022669-tr-E9	-0.0173943	0.00450534	Developmental	9	SPU_022669
SPU_022670-tr-E1	-0.0275122	0.00491834	Developmental	1	SPU_022670
SPU_022670-tr-E3	-0.360101	0.602127	Developmental	3	SPU_022670
SPU_022670-tr-E4	1.0684	1.31279	Developmental	4	SPU_022670
SPU_022670-tr-E5	-0.74064	1.88373	Developmental	5	SPU_022670
SPU_022670-tr-E6	1.95227	4.39863	Developmental	6	SPU_022670
SPU_022670-tr-E7	-0.657981	1.05214	Developmental	7	SPU_022670
SPU_022670-tr-E8	0.9074	1.19667	Developmental	8	SPU_022670
SPU_022670-tr-E9	0.870856	1.09978	Developmental	9	SPU_022670
SPU_022672-tr-E1	-0.249757	0.105275	Developmental	1	SPU_022672
SPU_022672-tr-E2	0.094651	0.135906	Developmental	2	SPU_022672
SPU_022672-tr-E3	0.474655	1.11853	Developmental	3	SPU_022672
SPU_022672-tr-E4	-0.0147608	0.0221006	Developmental	4	SPU_022672
SPU_022674-tr-E1	1.68886	3.97865	Developmental	1	SPU_022674
SPU_022674-tr-E2	0.894165	0.913279	Developmental	2	SPU_022674
SPU_022674-tr-E5	-0.0286347	0.0565673	Developmental	5	SPU_022674
SPU_022678-tr-E1	0.849096	1.36367	Developmental	1	SPU_022678
SPU_022678-tr-E2	-0.514073	0.946127	Developmental	2	SPU_022678
SPU_022678-tr-E4	-0.553257	0.324139	Developmental	4	SPU_022678
SPU_022678-tr-E5	0.155739	0.154912	Developmental	5	SPU_022678
SPU_022682-tr-E1	0.0266002	0.0797402	Developmental	1	SPU_022682
SPU_022682-tr-E2	-0.00198958	0.000678151	Developmental	2	SPU_022682
SPU_022682-tr-E3	-0.259387	0.628575	Developmental	3	SPU_022682
SPU_022682-tr-E4	-0.166929	0.338994	Developmental	4	SPU_022682
SPU_022682-tr-E5	-0.051046	0.018053	Developmental	5	SPU_022682
SPU_022682-tr-E6	0.325938	3.15298	Developmental	6	SPU_022682
SPU_022682-tr-E7	-0.0377643	0.00130437	Developmental	7	SPU_022682
SPU_022687-tr-E1	-0.466649	5.2829	Developmental	1	SPU_022687
SPU_022687-tr-E10	-0.389747	1.16886	Developmental	10	SPU_022687
SPU_022687-tr-E11	-0.266637	3.10005	Developmental	11	SPU_022687
SPU_022687-tr-E12	-0.256731	5.15966	Developmental	12	SPU_022687
SPU_022687-tr-E13	-0.286885	3.43164	Developmental	13	SPU_022687
SPU_022687-tr-E14	0.037545	0.233231	Developmental	14	SPU_022687
SPU_022687-tr-E2	1.49484	3.26346	Developmental	2	SPU_022687
SPU_022687-tr-E4	-0.450254	3.3742	Developmental	4	SPU_022687
SPU_022687-tr-E5	-0.751951	1.8434	Developmental	5	SPU_022687
SPU_022687-tr-E6	-0.408756	6.43712	Developmental	6	SPU_022687
SPU_022687-tr-E7	-1.16785	2.04404	Developmental	7	SPU_022687
SPU_022687-tr-E8	-0.503734	4.06089	Developmental	8	SPU_022687
SPU_022687-tr-E9	-0.356396	3.75947	Developmental	9	SPU_022687
SPU_022689-tr-E3	0.675365	2.02566	Developmental	3	SPU_022689
SPU_022689-tr-E5	-0.531374	0.447054	Developmental	5	SPU_022689
SPU_022689-tr-E6	-2.20332	2.67189	Developmental	6	SPU_022689
SPU_022692-tr-E1	0.0365417	0.0115899	Developmental	1	SPU_022692
SPU_022692-tr-E2	-0.00067078	1.54694e-05	Developmental	2	SPU_022692
SPU_022699-tr-E1	0.822102	0.532146	Developmental	1	SPU_022699
SPU_022699-tr-E2	-0.0766464	0.060789	Developmental	2	SPU_022699
SPU_022704-tr-E10	0.227245	0.500983	Developmental	10	SPU_022704
SPU_022704-tr-E2	1.117	0.745216	Developmental	2	SPU_022704
SPU_022704-tr-E3	-0.499305	1.43607	Developmental	3	SPU_022704
SPU_022704-tr-E6	0.458231	0.0233848	Developmental	6	SPU_022704
SPU_022704-tr-E7	0.174893	0.556855	Developmental	7	SPU_022704
SPU_022706-tr-E1	1.37438	3.04163	Developmental	1	SPU_022706
SPU_022706-tr-E10	-0.196786	0.275879	Developmental	10	SPU_022706
SPU_022706-tr-E11	-0.0469273	0.0228887	Developmental	11	SPU_022706
SPU_022706-tr-E12	-0.342609	2.2872	Developmental	12	SPU_022706
SPU_022706-tr-E13	0.0342123	0.135335	Developmental	13	SPU_022706
SPU_022706-tr-E14	0.0214915	0.0219923	Developmental	14	SPU_022706
SPU_022706-tr-E15	-1.3976	4.79859	Developmental	15	SPU_022706
SPU_022706-tr-E16	0.0557644	0.0584551	Developmental	16	SPU_022706
SPU_022706-tr-E17	0.456968	0.9889	Developmental	17	SPU_022706
SPU_022706-tr-E18	-0.112041	0.201431	Developmental	18	SPU_022706
SPU_022706-tr-E19	0.0454574	0.022333	Developmental	19	SPU_022706
SPU_022706-tr-E2	0.367575	0.21177	Developmental	2	SPU_022706
SPU_022706-tr-E20	0.295439	1.19503	Developmental	20	SPU_022706
SPU_022706-tr-E21	-0.184446	0.552208	Developmental	21	SPU_022706
SPU_022706-tr-E22	-0.211989	0.755232	Developmental	22	SPU_022706
SPU_022706-tr-E23	-0.575173	1.42618	Developmental	23	SPU_022706
SPU_022706-tr-E24	-0.24053	0.78727	Developmental	24	SPU_022706
SPU_022706-tr-E25	-0.0582864	0.08256	Developmental	25	SPU_022706
SPU_022706-tr-E26	0.0783882	0.103076	Developmental	26	SPU_022706
SPU_022706-tr-E27	0.00967048	0.00232551	Developmental	27	SPU_022706
SPU_022706-tr-E28	0.0115206	0.0025284	Developmental	28	SPU_022706
SPU_022706-tr-E3	1.25985	2.36685	Developmental	3	SPU_022706
SPU_022706-tr-E5	0.283456	0.480385	Developmental	5	SPU_022706
SPU_022706-tr-E6	0.287039	0.801473	Developmental	6	SPU_022706
SPU_022706-tr-E7	0.00428885	7.68315e-05	Developmental	7	SPU_022706
SPU_022706-tr-E8	0.142371	0.125271	Developmental	8	SPU_022706
SPU_022706-tr-E9	-0.410041	0.308839	Developmental	9	SPU_022706
SPU_022708-tr-E1	0.764317	0.316085	Developmental	1	SPU_022708
SPU_022708-tr-E3	0.361041	0.605713	Developmental	3	SPU_022708
SPU_022710-tr-E1	-0.08753	0.134287	Developmental	1	SPU_022710
SPU_022710-tr-E2	-0.165027	1.18477	Developmental	2	SPU_022710
SPU_022710-tr-E3	-0.135467	0.70893	Developmental	3	SPU_022710
SPU_022710-tr-E4	0.0589123	0.0480137	Developmental	4	SPU_022710
SPU_022710-tr-E5	0.277963	2.73704	Developmental	5	SPU_022710
SPU_022710-tr-E6	-0.0743899	0.215644	Developmental	6	SPU_022710
SPU_022710-tr-E7	-0.0395204	0.111808	Developmental	7	SPU_022710
SPU_022710-tr-E8	0.00562358	0.00493754	Developmental	8	SPU_022710
SPU_022713-tr-E1	0.100506	0.076234	Developmental	1	SPU_022713
SPU_022713-tr-E2	-0.548056	0.479268	Developmental	2	SPU_022713
SPU_022713-tr-E3	-0.113039	0.0163508	Developmental	3	SPU_022713
SPU_022713-tr-E4	0.300498	0.787008	Developmental	4	SPU_022713
SPU_022713-tr-E5	-0.0698261	0.00159803	Developmental	5	SPU_022713
SPU_022713-tr-E6	-0.51582	1.85746	Developmental	6	SPU_022713
SPU_022713-tr-E7	0.168601	0.208006	Developmental	7	SPU_022713
SPU_022714-tr-E1	0.725246	2.1414	Developmental	1	SPU_022714
SPU_022714-tr-E12	0.692992	0.664429	Developmental	12	SPU_022714
SPU_022714-tr-E13	0.787992	1.22774	Developmental	13	SPU_022714
SPU_022714-tr-E15	-0.10368	0.00433965	Developmental	15	SPU_022714
SPU_022714-tr-E16	-1.52094	2.84258	Developmental	16	SPU_022714
SPU_022714-tr-E17	-0.026433	0.000273959	Developmental	17	SPU_022714
SPU_022714-tr-E2	-0.373902	0.564325	Developmental	2	SPU_022714
SPU_022714-tr-E20	-1.33401	2.67228	Developmental	20	SPU_022714
SPU_022718-tr-E1	0.738581	1.14119	Developmental	1	SPU_022718
SPU_022718-tr-E2	-0.868141	1.21785	Developmental	2	SPU_022718
SPU_022718-tr-E4	-1.62959	3.30536	Developmental	4	SPU_022718
SPU_022718-tr-E5	0.135911	0.161979	Developmental	5	SPU_022718
SPU_022718-tr-E6	-0.00477935	0.000435792	Developmental	6	SPU_022718
SPU_022720-tr-E2	-0.0681992	0.00108663	Developmental	2	SPU_022720
SPU_022720-tr-E3	0.835542	1.79654	Developmental	3	SPU_022720
SPU_022720-tr-E4	0.70731	0.807692	Developmental	4	SPU_022720
SPU_022720-tr-E5	-0.458461	0.222252	Developmental	5	SPU_022720
SPU_022720-tr-E6	-0.63521	0.619886	Developmental	6	SPU_022720
SPU_022720-tr-E7	0.00452527	0.00217085	Developmental	7	SPU_022720
SPU_022721-tr-E1	0.0931646	0.0707307	Developmental	1	SPU_022721
SPU_022721-tr-E2	-0.0181868	0.00828657	Developmental	2	SPU_022721
SPU_022722-tr-E1	0.159751	0.180788	Developmental	1	SPU_022722
SPU_022722-tr-E2	0.522909	1.14542	Developmental	2	SPU_022722
SPU_022722-tr-E3	0.175982	0.268541	Developmental	3	SPU_022722
SPU_022722-tr-E4	-0.148822	0.63255	Developmental	4	SPU_022722
SPU_022723-tr-E1	-0.237685	0.0946048	Developmental	1	SPU_022723
SPU_022723-tr-E2	1.86922	5.48119	Developmental	2	SPU_022723
SPU_022723-tr-E3	-0.760159	1.91563	Developmental	3	SPU_022723
SPU_022723-tr-E4	-0.00180795	2.78964e-06	Developmental	4	SPU_022723
SPU_022723-tr-E5	0.0167553	0.008275	Developmental	5	SPU_022723
SPU_022724-tr-E1	0.403378	0.534907	Developmental	1	SPU_022724
SPU_022724-tr-E2	-0.29983	0.409912	Developmental	2	SPU_022724
SPU_022724-tr-E3	-0.256118	1.63844	Developmental	3	SPU_022724
SPU_022724-tr-E4	0.13616	0.817909	Developmental	4	SPU_022724
SPU_022728-tr-E1	0.13675	0.460568	Developmental	1	SPU_022728
SPU_022728-tr-E2	-0.368885	0.457593	Developmental	2	SPU_022728
SPU_022728-tr-E3	0.299028	0.755538	Developmental	3	SPU_022728
SPU_022728-tr-E4	-0.353113	0.579921	Developmental	4	SPU_022728
SPU_022728-tr-E5	-0.0775333	0.236071	Developmental	5	SPU_022728
SPU_022731-tr-E1	0.00657551	0.000766174	Developmental	1	SPU_022731
SPU_022731-tr-E2	-0.0333848	0.0118932	Developmental	2	SPU_022731
SPU_022734-tr-E1	0.135144	2.02717	Developmental	1	SPU_022734
SPU_022734-tr-E10	-0.797394	6.60932	Developmental	10	SPU_022734
SPU_022734-tr-E11	0.0128095	0.0229543	Developmental	11	SPU_022734
SPU_022734-tr-E2	-0.0751716	0.368723	Developmental	2	SPU_022734
SPU_022734-tr-E3	-0.335481	1.85013	Developmental	3	SPU_022734
SPU_022734-tr-E4	-0.198729	2.16355	Developmental	4	SPU_022734
SPU_022734-tr-E5	0.124807	0.153518	Developmental	5	SPU_022734
SPU_022734-tr-E6	-0.0720094	0.308608	Developmental	6	SPU_022734
SPU_022734-tr-E7	-1.88375	7.24299	Developmental	7	SPU_022734
SPU_022734-tr-E8	0.0402215	0.0221684	Developmental	8	SPU_022734
SPU_022734-tr-E9	-0.0423441	0.0981844	Developmental	9	SPU_022734
SPU_022737-tr-E1	-0.141867	0.311007	Developmental	1	SPU_022737
SPU_022737-tr-E6	0.0622674	0.122976	Developmental	6	SPU_022737
SPU_022741-tr-E12	1.33345	0.626971	Developmental	12	SPU_022741
SPU_022741-tr-E3	1.08334	0.353067	Developmental	3	SPU_022741
SPU_022741-tr-E6	-0.671061	1.43321	Developmental	6	SPU_022741
SPU_022741-tr-E8	2.52738	3.3363	Developmental	8	SPU_022741
SPU_022741-tr-E9	0.182893	0.836515	Developmental	9	SPU_022741
SPU_022745-tr-E1	-0.103064	0.677275	Developmental	1	SPU_022745
SPU_022745-tr-E10	-0.130161	0.978573	Developmental	10	SPU_022745
SPU_022745-tr-E11	0.150033	2.21074	Developmental	11	SPU_022745
SPU_022745-tr-E2	-0.123665	0.559861	Developmental	2	SPU_022745
SPU_022745-tr-E3	-0.193722	2.27581	Developmental	3	SPU_022745
SPU_022745-tr-E4	-0.0119582	0.0022785	Developmental	4	SPU_022745
SPU_022745-tr-E5	-0.155399	0.688767	Developmental	5	SPU_022745
SPU_022745-tr-E6	0.0988392	0.696765	Developmental	6	SPU_022745
SPU_022745-tr-E7	-0.00639908	0.0014042	Developmental	7	SPU_022745
SPU_022745-tr-E8	0.0905248	0.393438	Developmental	8	SPU_022745
SPU_022745-tr-E9	0.0413803	0.0703403	Developmental	9	SPU_022745
SPU_022749-tr-E1	-0.0856202	0.417709	Developmental	1	SPU_022749
SPU_022749-tr-E2	0.156774	0.263035	Developmental	2	SPU_022749
SPU_022749-tr-E3	-0.549247	1.37686	Developmental	3	SPU_022749
SPU_022749-tr-E4	0.246461	0.331108	Developmental	4	SPU_022749
SPU_022749-tr-E6	0.0506595	0.194192	Developmental	6	SPU_022749
SPU_022755-tr-E1	-0.0971865	0.00256389	Developmental	1	SPU_022755
SPU_022755-tr-E2	0.162584	0.808638	Developmental	2	SPU_022755
SPU_022755-tr-E4	-0.258892	0.0170161	Developmental	4	SPU_022755
SPU_022756-tr-E1	0.692174	1.14956	Developmental	1	SPU_022756
SPU_022756-tr-E2	1.16493	2.2714	Developmental	2	SPU_022756
SPU_022756-tr-E3	-0.0978073	0.028519	Developmental	3	SPU_022756
SPU_022756-tr-E4	0.982185	1.41983	Developmental	4	SPU_022756
SPU_022756-tr-E5	-0.0451804	0.000787517	Developmental	5	SPU_022756
SPU_022756-tr-E6	-0.111709	0.276616	Developmental	6	SPU_022756
SPU_022756-tr-E7	0.00330188	0.00118687	Developmental	7	SPU_022756
SPU_022757-tr-E1	-0.0291828	4.34422e-05	Developmental	1	SPU_022757
SPU_022757-tr-E2	-0.0109231	0.000305067	Developmental	2	SPU_022757
SPU_022757-tr-E3	-0.625959	5.52936	Developmental	3	SPU_022757
SPU_022757-tr-E4	0.000858752	0.000128906	Developmental	4	SPU_022757
SPU_022759-tr-E1	0.594922	0.397176	Developmental	1	SPU_022759
SPU_022759-tr-E2	-0.0459514	0.037945	Developmental	2	SPU_022759
SPU_022761-tr-E1	-0.408303	5.03545	Developmental	1	SPU_022761
SPU_022761-tr-E2	-0.120205	0.0651429	Developmental	2	SPU_022761
SPU_022761-tr-E3	0.335156	0.399803	Developmental	3	SPU_022761
SPU_022761-tr-E4	-0.22797	0.892234	Developmental	4	SPU_022761
SPU_022761-tr-E5	0.341739	0.785567	Developmental	5	SPU_022761
SPU_022761-tr-E6	-0.304304	0.131396	Developmental	6	SPU_022761
SPU_022761-tr-E7	-0.910645	1.20257	Developmental	7	SPU_022761
SPU_022761-tr-E8	-0.123092	0.98596	Developmental	8	SPU_022761
SPU_022761-tr-E9	0.0119389	0.0230488	Developmental	9	SPU_022761
SPU_022762-tr-E1	0.216926	0.743207	Developmental	1	SPU_022762
SPU_022762-tr-E2	-0.0739948	0.0451887	Developmental	2	SPU_022762
SPU_022762-tr-E3	-0.540632	3.21134	Developmental	3	SPU_022762
SPU_022762-tr-E4	0.280939	1.3453	Developmental	4	SPU_022762
SPU_022762-tr-E5	-0.126395	0.377706	Developmental	5	SPU_022762
SPU_022763-tr-E1	-0.116985	0.0778906	Developmental	1	SPU_022763
SPU_022763-tr-E2	0.298387	0.590389	Developmental	2	SPU_022763
SPU_022763-tr-E3	0.181337	0.117135	Developmental	3	SPU_022763
SPU_022763-tr-E4	0.669382	1.26143	Developmental	4	SPU_022763
SPU_022763-tr-E5	-0.435429	1.03322	Developmental	5	SPU_022763
SPU_022763-tr-E6	-1.12082	1.89345	Developmental	6	SPU_022763
SPU_022766-tr-E1	-0.159871	0.332422	Developmental	1	SPU_022766
SPU_022766-tr-E11	-0.121788	0.101911	Developmental	11	SPU_022766
SPU_022766-tr-E12	1.12013	2.06925	Developmental	12	SPU_022766
SPU_022766-tr-E13	-0.11116	0.383358	Developmental	13	SPU_022766
SPU_022766-tr-E14	-0.567853	1.1933	Developmental	14	SPU_022766
SPU_022766-tr-E15	-0.294245	0.434891	Developmental	15	SPU_022766
SPU_022766-tr-E16	-2.08076	4.98694	Developmental	16	SPU_022766
SPU_022766-tr-E17	-0.880212	1.16731	Developmental	17	SPU_022766
SPU_022766-tr-E18	-1.16047	1.49564	Developmental	18	SPU_022766
SPU_022766-tr-E19	0.410703	2.53692	Developmental	19	SPU_022766
SPU_022766-tr-E20	0.142054	0.0686722	Developmental	20	SPU_022766
SPU_022766-tr-E21	-1.37601	2.41204	Developmental	21	SPU_022766
SPU_022766-tr-E23	2.09369	8.0138	Developmental	23	SPU_022766
SPU_022766-tr-E26	-1.00065	1.11153	Developmental	26	SPU_022766
SPU_022766-tr-E27	-0.16577	0.27958	Developmental	27	SPU_022766
SPU_022766-tr-E28	0.523264	0.494403	Developmental	28	SPU_022766
SPU_022766-tr-E29	0.357067	0.188961	Developmental	29	SPU_022766
SPU_022766-tr-E3	1.02238	2.07957	Developmental	3	SPU_022766
SPU_022766-tr-E30	0.67572	1.09213	Developmental	30	SPU_022766
SPU_022766-tr-E31	0.4691	0.327722	Developmental	31	SPU_022766
SPU_022766-tr-E32	0.199214	0.54543	Developmental	32	SPU_022766
SPU_022766-tr-E4	0.424737	0.443395	Developmental	4	SPU_022766
SPU_022766-tr-E6	-0.700744	0.657598	Developmental	6	SPU_022766
SPU_022766-tr-E7	-0.0613315	3.10076e-05	Developmental	7	SPU_022766
SPU_022770-tr-E1	-0.0260938	0.0111228	Developmental	1	SPU_022770
SPU_022770-tr-E13	-1.07478	1.83057	Developmental	13	SPU_022770
SPU_022770-tr-E2	0.0722666	0.0853589	Developmental	2	SPU_022770
SPU_022770-tr-E3	-1.40813	2.71364	Developmental	3	SPU_022770
SPU_022770-tr-E4	0.043247	0.053053	Developmental	4	SPU_022770
SPU_022770-tr-E5	-0.556685	0.464412	Developmental	5	SPU_022770
SPU_022770-tr-E6	-0.0187287	0.00311546	Developmental	6	SPU_022770
SPU_022770-tr-E7	-0.686641	1.01857	Developmental	7	SPU_022770
SPU_022770-tr-E8	0.054678	0.00829655	Developmental	8	SPU_022770
SPU_022770-tr-E9	-1.12978	1.97125	Developmental	9	SPU_022770
SPU_022771-tr-E1	-0.142808	0.905926	Developmental	1	SPU_022771
SPU_022771-tr-E2	-0.18073	0.65707	Developmental	2	SPU_022771
SPU_022771-tr-E3	-0.351736	4.18446	Developmental	3	SPU_022771
SPU_022771-tr-E4	-0.240018	1.37984	Developmental	4	SPU_022771
SPU_022771-tr-E5	0.160917	0.415414	Developmental	5	SPU_022771
SPU_022771-tr-E8	-1.52086	2.83644	Developmental	8	SPU_022771
SPU_022771-tr-E9	0.0246304	0.0921084	Developmental	9	SPU_022771
SPU_022776-tr-E1	-0.0669959	0.0760398	Developmental	1	SPU_022776
SPU_022776-tr-E2	-0.230123	2.01616	Developmental	2	SPU_022776
SPU_022776-tr-E3	0.193709	1.01227	Developmental	3	SPU_022776
SPU_022776-tr-E4	0.0566766	0.250162	Developmental	4	SPU_022776
SPU_022777-tr-E1	-0.0100555	0.00233166	Developmental	1	SPU_022777
SPU_022777-tr-E2	-0.0557944	0.239244	Developmental	2	SPU_022777
SPU_022777-tr-E3	0.200584	1.13652	Developmental	3	SPU_022777
SPU_022778-tr-E1	-0.154386	1.94647	Developmental	1	SPU_022778
SPU_022778-tr-E2	-0.160607	1.37892	Developmental	2	SPU_022778
SPU_022778-tr-E3	0.0393062	0.0362782	Developmental	3	SPU_022778
SPU_022778-tr-E4	0.126928	0.522411	Developmental	4	SPU_022778
SPU_022778-tr-E5	0.00675332	0.00762198	Developmental	5	SPU_022778
SPU_022779-tr-E1	1.09439	2.15633	Developmental	1	SPU_022779
SPU_022779-tr-E2	-0.219237	4.38072	Developmental	2	SPU_022779
SPU_022779-tr-E3	-0.164011	0.170891	Developmental	3	SPU_022779
SPU_022779-tr-E4	0.0102545	0.0174483	Developmental	4	SPU_022779
SPU_022780-tr-E1	0.872201	2.52235	Developmental	1	SPU_022780
SPU_022780-tr-E2	-1.28482	1.64292	Developmental	2	SPU_022780
SPU_022780-tr-E4	-1.58013	2.6408	Developmental	4	SPU_022780
SPU_022780-tr-E6	-0.139258	0.152637	Developmental	6	SPU_022780
SPU_022787-tr-E1	0.285522	1.22274	Developmental	1	SPU_022787
SPU_022787-tr-E10	1.16801	2.15943	Developmental	10	SPU_022787
SPU_022787-tr-E11	0.129763	0.231243	Developmental	11	SPU_022787
SPU_022787-tr-E12	0.108809	0.118016	Developmental	12	SPU_022787
SPU_022787-tr-E13	-0.0956508	0.0462208	Developmental	13	SPU_022787
SPU_022787-tr-E14	-0.0458829	0.00847944	Developmental	14	SPU_022787
SPU_022787-tr-E15	-0.00289384	0.000449335	Developmental	15	SPU_022787
SPU_022787-tr-E16	0.519057	0.937359	Developmental	16	SPU_022787
SPU_022787-tr-E17	-0.454755	0.859403	Developmental	17	SPU_022787
SPU_022787-tr-E18	-0.391436	1.00029	Developmental	18	SPU_022787
SPU_022787-tr-E19	-0.090764	0.0505071	Developmental	19	SPU_022787
SPU_022787-tr-E2	-0.727608	0.706977	Developmental	2	SPU_022787
SPU_022787-tr-E3	-1.14225	1.99049	Developmental	3	SPU_022787
SPU_022787-tr-E4	0.375598	0.17151	Developmental	4	SPU_022787
SPU_022787-tr-E5	-0.14561	0.767994	Developmental	5	SPU_022787
SPU_022787-tr-E6	-0.257752	0.267588	Developmental	6	SPU_022787
SPU_022787-tr-E7	0.0138327	0.000427896	Developmental	7	SPU_022787
SPU_022787-tr-E8	0.138186	0.0627449	Developmental	8	SPU_022787
SPU_022787-tr-E9	-0.0071294	0.000591631	Developmental	9	SPU_022787
SPU_022788-tr-E1	1.24024	2.28911	Developmental	1	SPU_022788
SPU_022788-tr-E2	-0.190522	0.0103499	Developmental	2	SPU_022788
SPU_022788-tr-E5	-0.188305	0.00752182	Developmental	5	SPU_022788
SPU_022788-tr-E6	0.234144	0.723297	Developmental	6	SPU_022788
SPU_022788-tr-E7	-0.42371	1.28904	Developmental	7	SPU_022788
SPU_022788-tr-E8	-2.04471	4.73767	Developmental	8	SPU_022788
SPU_022789-tr-E1	0.0225649	0.0142968	Developmental	1	SPU_022789
SPU_022789-tr-E2	-0.123773	0.1384	Developmental	2	SPU_022789
SPU_022789-tr-E3	0.294186	0.170806	Developmental	3	SPU_022789
SPU_022789-tr-E5	0.111597	0.0921473	Developmental	5	SPU_022789
SPU_022789-tr-E6	-0.446886	0.32004	Developmental	6	SPU_022789
SPU_022792-tr-E1	-0.06068	0.369252	Developmental	1	SPU_022792
SPU_022792-tr-E10	-0.642591	1.25156	Developmental	10	SPU_022792
SPU_022792-tr-E12	0.366437	2.98087	Developmental	12	SPU_022792
SPU_022792-tr-E2	0.378071	0.598615	Developmental	2	SPU_022792
SPU_022792-tr-E4	-0.0424142	0.00146768	Developmental	4	SPU_022792
SPU_022792-tr-E5	0.643504	1.81744	Developmental	5	SPU_022792
SPU_022792-tr-E6	0.133347	0.33368	Developmental	6	SPU_022792
SPU_022792-tr-E7	-1.42364	2.49248	Developmental	7	SPU_022792
SPU_022792-tr-E9	0.336636	0.182484	Developmental	9	SPU_022792
SPU_022793-tr-E1	2.03286	5.05231	Developmental	1	SPU_022793
SPU_022793-tr-E10	-0.193081	0.377841	Developmental	10	SPU_022793
SPU_022793-tr-E2	-0.545293	1.45987	Developmental	2	SPU_022793
SPU_022793-tr-E3	0.352818	0.15208	Developmental	3	SPU_022793
SPU_022793-tr-E4	-0.77251	0.844193	Developmental	4	SPU_022793
SPU_022793-tr-E5	0.0153666	7.62615e-06	Developmental	5	SPU_022793
SPU_022793-tr-E6	0.00541805	0.000444722	Developmental	6	SPU_022793
SPU_022793-tr-E7	-0.0772584	0.0569608	Developmental	7	SPU_022793
SPU_022793-tr-E8	0.25938	0.711496	Developmental	8	SPU_022793
SPU_022793-tr-E9	0.447503	0.865582	Developmental	9	SPU_022793
SPU_022799-tr-E2	0.281395	2.09913	Developmental	2	SPU_022799
SPU_022799-tr-E3	0.71922	0.669095	Developmental	3	SPU_022799
SPU_022799-tr-E5	-1.57606	14.1263	Developmental	5	SPU_022799
SPU_022800-tr-E1	-0.213162	0.155652	Developmental	1	SPU_022800
SPU_022800-tr-E3	-0.379512	1.00047	Developmental	3	SPU_022800
SPU_022800-tr-E5	0.0870712	0.103756	Developmental	5	SPU_022800
SPU_022800-tr-E6	0.630022	2.72747	Developmental	6	SPU_022800
SPU_022800-tr-E7	-0.748389	4.16842	Developmental	7	SPU_022800
SPU_022800-tr-E8	0.074301	0.243897	Developmental	8	SPU_022800
SPU_022808-tr-E12	-0.0431605	0.014088	Developmental	12	SPU_022808
SPU_022808-tr-E4	0.383744	0.686258	Developmental	4	SPU_022808
SPU_022808-tr-E8	-0.768735	1.23007	Developmental	8	SPU_022808
SPU_022808-tr-E9	0.933546	1.92162	Developmental	9	SPU_022808
SPU_022809-tr-E10	0.290468	1.26053	Developmental	10	SPU_022809
SPU_022809-tr-E11	-0.200988	1.46902	Developmental	11	SPU_022809
SPU_022809-tr-E2	-0.0679436	0.103487	Developmental	2	SPU_022809
SPU_022809-tr-E3	0.115565	0.366071	Developmental	3	SPU_022809
SPU_022809-tr-E4	1.37054	2.74205	Developmental	4	SPU_022809
SPU_022809-tr-E5	-0.928862	1.08439	Developmental	5	SPU_022809
SPU_022809-tr-E6	-0.862836	1.20384	Developmental	6	SPU_022809
SPU_022809-tr-E7	0.17032	0.357325	Developmental	7	SPU_022809
SPU_022809-tr-E8	0.0195792	0.00755554	Developmental	8	SPU_022809
SPU_022809-tr-E9	0.761778	1.18109	Developmental	9	SPU_022809
SPU_022812-tr-E1	-0.185353	0.00290828	Developmental	1	SPU_022812
SPU_022812-tr-E3	0.0562203	0.00420004	Developmental	3	SPU_022812
SPU_022812-tr-E4	-0.142156	0.000559386	Developmental	4	SPU_022812
SPU_022812-tr-E5	0.635342	0.34196	Developmental	5	SPU_022812
SPU_022812-tr-E6	0.000144507	3.8222e-06	Developmental	6	SPU_022812
SPU_022815-tr-E1	4.53484e-05	0.819248	Developmental	1	SPU_022815
SPU_022815-tr-E12	1.24865	0.598437	Developmental	12	SPU_022815
SPU_022815-tr-E15	2.04493	2.67115	Developmental	15	SPU_022815
SPU_022815-tr-E16	0.368962	0.469788	Developmental	16	SPU_022815
SPU_022815-tr-E17	-0.405888	1.32784	Developmental	17	SPU_022815
SPU_022815-tr-E2	0.403136	0.432581	Developmental	2	SPU_022815
SPU_022815-tr-E6	0.404698	0.431632	Developmental	6	SPU_022815
SPU_022816-tr-E2	0.124083	0.337164	Developmental	2	SPU_022816
SPU_022816-tr-E4	-0.151353	0.435259	Developmental	4	SPU_022816
SPU_022819-tr-E1	-0.239204	0.59029	Developmental	1	SPU_022819
SPU_022819-tr-E10	0.975196	2.54149	Developmental	10	SPU_022819
SPU_022819-tr-E2	0.269732	0.327323	Developmental	2	SPU_022819
SPU_022819-tr-E3	-0.222173	0.603328	Developmental	3	SPU_022819
SPU_022819-tr-E4	-0.457983	0.130458	Developmental	4	SPU_022819
SPU_022819-tr-E5	0.774648	2.09064	Developmental	5	SPU_022819
SPU_022819-tr-E6	0.241108	0.284711	Developmental	6	SPU_022819
SPU_022819-tr-E7	-0.251871	0.0131427	Developmental	7	SPU_022819
SPU_022819-tr-E8	-2.52523	5.06942	Developmental	8	SPU_022819
SPU_022819-tr-E9	-0.424905	0.293207	Developmental	9	SPU_022819
SPU_022822-tr-E1	0.148731	0.929655	Developmental	1	SPU_022822
SPU_022822-tr-E2	-0.158655	0.917092	Developmental	2	SPU_022822
SPU_022825-tr-E1	0.516256	0.962894	Developmental	1	SPU_022825
SPU_022825-tr-E10	-0.602549	0.796723	Developmental	10	SPU_022825
SPU_022825-tr-E11	-0.995653	0.669789	Developmental	11	SPU_022825
SPU_022825-tr-E12	-0.43501	0.116124	Developmental	12	SPU_022825
SPU_022825-tr-E2	0.277314	0.571817	Developmental	2	SPU_022825
SPU_022825-tr-E3	0.0763701	0.0463415	Developmental	3	SPU_022825
SPU_022825-tr-E5	-1.46631	1.78684	Developmental	5	SPU_022825
SPU_022825-tr-E6	-0.0411797	0.0250423	Developmental	6	SPU_022825
SPU_022825-tr-E8	-1.40621	1.64127	Developmental	8	SPU_022825
SPU_022827-tr-E1	0.393843	0.836275	Developmental	1	SPU_022827
SPU_022827-tr-E10	1.17134	2.14422	Developmental	10	SPU_022827
SPU_022827-tr-E11	-0.276374	0.120481	Developmental	11	SPU_022827
SPU_022827-tr-E12	-0.271804	0.614725	Developmental	12	SPU_022827
SPU_022827-tr-E13	0.862495	1.40552	Developmental	13	SPU_022827
SPU_022827-tr-E14	0.125862	0.323829	Developmental	14	SPU_022827
SPU_022827-tr-E2	-0.0395199	0.0194001	Developmental	2	SPU_022827
SPU_022827-tr-E3	-0.334986	0.714223	Developmental	3	SPU_022827
SPU_022827-tr-E4	1.23855	2.61498	Developmental	4	SPU_022827
SPU_022827-tr-E5	-0.618453	1.19312	Developmental	5	SPU_022827
SPU_022827-tr-E6	-0.106097	0.0277568	Developmental	6	SPU_022827
SPU_022827-tr-E7	-0.074793	0.0761039	Developmental	7	SPU_022827
SPU_022827-tr-E8	0.390103	1.47369	Developmental	8	SPU_022827
SPU_022827-tr-E9	-0.283407	1.17302	Developmental	9	SPU_022827
SPU_022831-tr-E1	-0.0453837	0.0712244	Developmental	1	SPU_022831
SPU_022831-tr-E2	-0.00139181	0.000294456	Developmental	2	SPU_022831
SPU_022832-tr-E1	1.80911	3.74475	Developmental	1	SPU_022832
SPU_022832-tr-E2	0.286675	0.790252	Developmental	2	SPU_022832
SPU_022832-tr-E4	-0.618639	0.654978	Developmental	4	SPU_022832
SPU_022832-tr-E5	-0.0697732	0.0236462	Developmental	5	SPU_022832
SPU_022832-tr-E6	1.04021	1.11117	Developmental	6	SPU_022832
SPU_022832-tr-E7	-0.251724	0.889738	Developmental	7	SPU_022832
SPU_022834-tr-E1	0.0233144	1.16031e-06	Developmental	1	SPU_022834
SPU_022834-tr-E2	0.569422	0.140777	Developmental	2	SPU_022834
SPU_022834-tr-E3	-0.0164715	0.00728701	Developmental	3	SPU_022834
SPU_022834-tr-E4	0.070799	0.121475	Developmental	4	SPU_022834
SPU_022834-tr-E5	-0.0324995	0.0396925	Developmental	5	SPU_022834
SPU_022836-tr-E2	0.486967	0.421554	Developmental	2	SPU_022836
SPU_022836-tr-E3	-0.146651	0.0313922	Developmental	3	SPU_022836
SPU_022836-tr-E4	-0.254606	0.0901246	Developmental	4	SPU_022836
SPU_022836-tr-E5	-0.244901	0.369129	Developmental	5	SPU_022836
SPU_022836-tr-E6	0.625569	0.674089	Developmental	6	SPU_022836
SPU_022836-tr-E7	-0.0369335	0.00536931	Developmental	7	SPU_022836
SPU_022837-tr-E1	1.05879	2.37239	Developmental	1	SPU_022837
SPU_022837-tr-E10	-1.4901	2.40458	Developmental	10	SPU_022837
SPU_022837-tr-E2	0.373149	0.581385	Developmental	2	SPU_022837
SPU_022837-tr-E3	-2.81313	8.49654	Developmental	3	SPU_022837
SPU_022837-tr-E4	0.967233	2.38162	Developmental	4	SPU_022837
SPU_022837-tr-E5	0.19329	0.154982	Developmental	5	SPU_022837
SPU_022837-tr-E6	-0.262412	0.227962	Developmental	6	SPU_022837
SPU_022837-tr-E7	-0.0409493	0.0061155	Developmental	7	SPU_022837
SPU_022839-tr-E10	0.932944	0.979907	Developmental	10	SPU_022839
SPU_022839-tr-E11	0.187135	0.0355349	Developmental	11	SPU_022839
SPU_022839-tr-E12	1.3847	2.55044	Developmental	12	SPU_022839
SPU_022839-tr-E13	0.716193	0.611436	Developmental	13	SPU_022839
SPU_022839-tr-E17	0.162289	0.0190773	Developmental	17	SPU_022839
SPU_022839-tr-E18	-0.652307	0.578251	Developmental	18	SPU_022839
SPU_022839-tr-E19	0.756522	0.905491	Developmental	19	SPU_022839
SPU_022839-tr-E2	0.20016	0.0364114	Developmental	2	SPU_022839
SPU_022839-tr-E20	-1.17318	2.16512	Developmental	20	SPU_022839
SPU_022839-tr-E21	-0.394507	1.35987	Developmental	21	SPU_022839
SPU_022839-tr-E3	0.14613	0.0425961	Developmental	3	SPU_022839
SPU_022839-tr-E4	-1.3522	2.54223	Developmental	4	SPU_022839
SPU_022839-tr-E5	1.03253	2.92946	Developmental	5	SPU_022839
SPU_022840-tr-E1	-0.00454093	4.13949e-05	Developmental	1	SPU_022840
SPU_022840-tr-E2	-0.429009	2.47896	Developmental	2	SPU_022840
SPU_022840-tr-E3	1.82271	4.40535	Developmental	3	SPU_022840
SPU_022840-tr-E4	-0.44037	0.232979	Developmental	4	SPU_022840
SPU_022840-tr-E5	0.48967	1.29662	Developmental	5	SPU_022840
SPU_022840-tr-E6	0.48092	1.25246	Developmental	6	SPU_022840
SPU_022841-tr-E1	0.0221266	0.0141808	Developmental	1	SPU_022841
SPU_022841-tr-E2	0.0412698	0.105812	Developmental	2	SPU_022841
SPU_022841-tr-E3	0.0419351	0.0292	Developmental	3	SPU_022841
SPU_022841-tr-E4	-0.0794339	0.105077	Developmental	4	SPU_022841
SPU_022841-tr-E6	-0.530902	1.43508	Developmental	6	SPU_022841
SPU_022842-tr-E1	-0.229322	0.0297829	Developmental	1	SPU_022842
SPU_022842-tr-E10	0.0664215	0.638447	Developmental	10	SPU_022842
SPU_022842-tr-E2	-0.62067	4.47946	Developmental	2	SPU_022842
SPU_022842-tr-E3	1.75263	5.21315	Developmental	3	SPU_022842
SPU_022842-tr-E4	0.532983	1.92073	Developmental	4	SPU_022842
SPU_022842-tr-E5	-0.615027	3.61626	Developmental	5	SPU_022842
SPU_022842-tr-E6	-1.14748	3.03796	Developmental	6	SPU_022842
SPU_022842-tr-E7	-0.415691	5.44921	Developmental	7	SPU_022842
SPU_022842-tr-E8	-1.76929	3.3992	Developmental	8	SPU_022842
SPU_022842-tr-E9	-0.442636	9.18365	Developmental	9	SPU_022842
SPU_022843-tr-E1	-0.0510701	0.132205	Developmental	1	SPU_022843
SPU_022843-tr-E2	0.435961	0.564549	Developmental	2	SPU_022843
SPU_022843-tr-E3	0.677055	0.969384	Developmental	3	SPU_022843
SPU_022843-tr-E4	0.0594946	0.0375351	Developmental	4	SPU_022843
SPU_022847-tr-E1	-1.29549	2.28105	Developmental	1	SPU_022847
SPU_022847-tr-E10	-0.274993	0.194762	Developmental	10	SPU_022847
SPU_022847-tr-E11	0.261528	0.288872	Developmental	11	SPU_022847
SPU_022847-tr-E12	0.127627	0.0616371	Developmental	12	SPU_022847
SPU_022847-tr-E13	-0.249819	0.377146	Developmental	13	SPU_022847
SPU_022847-tr-E14	-0.0413428	0.0725882	Developmental	14	SPU_022847
SPU_022847-tr-E2	0.0853883	0.0134961	Developmental	2	SPU_022847
SPU_022847-tr-E3	0.679196	1.32568	Developmental	3	SPU_022847
SPU_022847-tr-E4	-0.120921	0.0240319	Developmental	4	SPU_022847
SPU_022847-tr-E6	0.271245	0.453372	Developmental	6	SPU_022847
SPU_022847-tr-E9	0.750434	1.15062	Developmental	9	SPU_022847
SPU_022850-tr-E1	0.868258	1.01905	Developmental	1	SPU_022850
SPU_022850-tr-E2	0.831478	1.23872	Developmental	2	SPU_022850
SPU_022850-tr-E3	-1.04192	4.42391	Developmental	3	SPU_022850
SPU_022850-tr-E4	-0.15192	0.481236	Developmental	4	SPU_022850
SPU_022850-tr-E5	0.0813794	0.256658	Developmental	5	SPU_022850
SPU_022850-tr-E6	0.0214231	0.0237218	Developmental	6	SPU_022850
SPU_022855-tr-E15	0.0729091	0.0381832	Developmental	15	SPU_022855
SPU_022855-tr-E16	0.401067	1.81566	Developmental	16	SPU_022855
SPU_022855-tr-E2	-0.113811	0.313648	Developmental	2	SPU_022855
SPU_022855-tr-E3	-0.0802028	0.165217	Developmental	3	SPU_022855
SPU_022856-tr-E10	0.101352	0.564596	Developmental	10	SPU_022856
SPU_022856-tr-E5	0.21924	0.25051	Developmental	5	SPU_022856
SPU_022856-tr-E6	-0.272639	1.55016	Developmental	6	SPU_022856
SPU_022856-tr-E7	0.0576033	0.0317018	Developmental	7	SPU_022856
SPU_022856-tr-E8	0.0447264	0.0374118	Developmental	8	SPU_022856
SPU_022856-tr-E9	-0.14251	0.501989	Developmental	9	SPU_022856
SPU_022858-tr-E2	0.0474731	0.0127259	Developmental	2	SPU_022858
SPU_022858-tr-E3	0.131461	0.0790813	Developmental	3	SPU_022858
SPU_022858-tr-E4	-0.0370121	0.0155716	Developmental	4	SPU_022858
SPU_022859-tr-E1	1.55761	2.84668	Developmental	1	SPU_022859
SPU_022859-tr-E2	-1.28826	2.53539	Developmental	2	SPU_022859
SPU_022860-tr-E10	0.504666	1.19484	Developmental	10	SPU_022860
SPU_022860-tr-E11	-0.0082163	0.000117284	Developmental	11	SPU_022860
SPU_022860-tr-E12	-0.210812	1.16267	Developmental	12	SPU_022860
SPU_022860-tr-E13	-0.0541747	0.108637	Developmental	13	SPU_022860
SPU_022860-tr-E14	-0.131048	0.052632	Developmental	14	SPU_022860
SPU_022860-tr-E15	0.0571562	0.0597375	Developmental	15	SPU_022860
SPU_022860-tr-E16	1.03233	1.90701	Developmental	16	SPU_022860
SPU_022860-tr-E2	0.356526	0.481579	Developmental	2	SPU_022860
SPU_022860-tr-E3	0.465706	2.28857	Developmental	3	SPU_022860
SPU_022860-tr-E4	1.40365	2.89324	Developmental	4	SPU_022860
SPU_022860-tr-E5	-0.750097	0.561978	Developmental	5	SPU_022860
SPU_022860-tr-E6	-0.903573	0.858346	Developmental	6	SPU_022860
SPU_022860-tr-E7	0.646147	0.644067	Developmental	7	SPU_022860
SPU_022860-tr-E8	-0.910141	0.870056	Developmental	8	SPU_022860
SPU_022860-tr-E9	0.716434	1.2061	Developmental	9	SPU_022860
SPU_022862-tr-E1	0.40232	0.38042	Developmental	1	SPU_022862
SPU_022862-tr-E4	-0.467805	0.0976389	Developmental	4	SPU_022862
SPU_022862-tr-E6	-1.21047	2.16637	Developmental	6	SPU_022862
SPU_022862-tr-E7	1.81677	4.73733	Developmental	7	SPU_022862
SPU_022864-tr-E1	0.21439	0.600198	Developmental	1	SPU_022864
SPU_022864-tr-E2	0.598399	1.10561	Developmental	2	SPU_022864
SPU_022864-tr-E4	-0.782768	2.36732	Developmental	4	SPU_022864
SPU_022865-tr-E1	-0.0956168	1.02794	Developmental	1	SPU_022865
SPU_022865-tr-E2	0.0130732	0.0273576	Developmental	2	SPU_022865
SPU_022867-tr-E1	0.0304332	0.0133717	Developmental	1	SPU_022867
SPU_022867-tr-E10	-0.510065	3.3557	Developmental	10	SPU_022867
SPU_022867-tr-E11	0.0181325	0.0289109	Developmental	11	SPU_022867
SPU_022867-tr-E2	0.464484	0.689999	Developmental	2	SPU_022867
SPU_022867-tr-E3	0.0752913	0.116504	Developmental	3	SPU_022867
SPU_022867-tr-E4	-0.0713354	0.013705	Developmental	4	SPU_022867
SPU_022867-tr-E5	-0.147821	0.029663	Developmental	5	SPU_022867
SPU_022867-tr-E8	-0.881641	1.21939	Developmental	8	SPU_022867
SPU_022868-tr-E2	-0.831174	0.472152	Developmental	2	SPU_022868
SPU_022868-tr-E4	-0.800998	0.490394	Developmental	4	SPU_022868
SPU_022868-tr-E5	-1.2733	0.240724	Developmental	5	SPU_022868
SPU_022870-tr-E1	-0.725894	1.32188	Developmental	1	SPU_022870
SPU_022870-tr-E3	0.458406	0.952583	Developmental	3	SPU_022870
SPU_022870-tr-E4	0.501271	1.00458	Developmental	4	SPU_022870
SPU_022870-tr-E5	0.0211332	0.00732353	Developmental	5	SPU_022870
SPU_022870-tr-E9	0.0303485	0.0280592	Developmental	9	SPU_022870
SPU_022871-tr-E1	0.117532	0.153864	Developmental	1	SPU_022871
SPU_022871-tr-E2	0.285757	1.29728	Developmental	2	SPU_022871
SPU_022871-tr-E3	-0.181454	0.555346	Developmental	3	SPU_022871
SPU_022871-tr-E4	-0.281201	0.955922	Developmental	4	SPU_022871
SPU_022872-tr-E1	-0.302451	0.958038	Developmental	1	SPU_022872
SPU_022872-tr-E10	0.0371528	0.0624744	Developmental	10	SPU_022872
SPU_022872-tr-E11	-1.64042	8.29349	Developmental	11	SPU_022872
SPU_022872-tr-E2	-0.00566796	8.32931e-06	Developmental	2	SPU_022872
SPU_022872-tr-E3	0.111121	0.121818	Developmental	3	SPU_022872
SPU_022872-tr-E4	1.02436	1.82848	Developmental	4	SPU_022872
SPU_022872-tr-E5	-0.654199	1.9557	Developmental	5	SPU_022872
SPU_022872-tr-E6	-0.05376	0.0588329	Developmental	6	SPU_022872
SPU_022872-tr-E7	0.112013	0.708669	Developmental	7	SPU_022872
SPU_022872-tr-E8	-0.152938	0.251742	Developmental	8	SPU_022872
SPU_022872-tr-E9	0.0704297	0.102803	Developmental	9	SPU_022872
SPU_022873-tr-E1	0.135624	0.569503	Developmental	1	SPU_022873
SPU_022873-tr-E3	0.119008	0.582699	Developmental	3	SPU_022873
SPU_022873-tr-E4	1.79456	2.33132	Developmental	4	SPU_022873
SPU_022873-tr-E6	-0.329436	1.09773	Developmental	6	SPU_022873
SPU_022875-tr-E1	-0.031406	0.067594	Developmental	1	SPU_022875
SPU_022875-tr-E2	0.011426	0.0133611	Developmental	2	SPU_022875
SPU_022876-tr-E1	0.0212116	0.0299465	Developmental	1	SPU_022876
SPU_022876-tr-E2	-0.102679	0.271597	Developmental	2	SPU_022876
SPU_022876-tr-E3	0.0799088	0.152738	Developmental	3	SPU_022876
SPU_022877-tr-E1	0.122736	0.166899	Developmental	1	SPU_022877
SPU_022877-tr-E2	-0.238628	3.13736	Developmental	2	SPU_022877
SPU_022877-tr-E3	0.188784	0.551058	Developmental	3	SPU_022877
SPU_022877-tr-E4	-0.314609	6.07292	Developmental	4	SPU_022877
SPU_022877-tr-E5	0.0340635	0.178313	Developmental	5	SPU_022877
SPU_022878-tr-E1	-0.149628	2.42014	Developmental	1	SPU_022878
SPU_022878-tr-E2	0.0539309	0.124722	Developmental	2	SPU_022878
SPU_022878-tr-E3	-0.108498	1.36395	Developmental	3	SPU_022878
SPU_022878-tr-E4	-0.0675066	0.445873	Developmental	4	SPU_022878
SPU_022878-tr-E5	0.200833	1.07126	Developmental	5	SPU_022878
SPU_022878-tr-E6	0.123246	2.08363	Developmental	6	SPU_022878
SPU_022879-tr-E1	0.194186	0.454371	Developmental	1	SPU_022879
SPU_022879-tr-E2	0.159154	0.105995	Developmental	2	SPU_022879
SPU_022879-tr-E3	-0.81192	3.14526	Developmental	3	SPU_022879
SPU_022879-tr-E4	0.0113391	0.0052121	Developmental	4	SPU_022879
SPU_022881-tr-E2	-0.316922	0.132671	Developmental	2	SPU_022881
SPU_022881-tr-E3	0.431787	0.348081	Developmental	3	SPU_022881
SPU_022881-tr-E4	0.646089	1.09346	Developmental	4	SPU_022881
SPU_022881-tr-E5	0.0205921	0.00411782	Developmental	5	SPU_022881
SPU_022881-tr-E6	-0.66419	1.13928	Developmental	6	SPU_022881
SPU_022885-tr-E10	0.0568974	0.781547	Developmental	10	SPU_022885
SPU_022885-tr-E2	-0.222985	1.1215	Developmental	2	SPU_022885
SPU_022885-tr-E4	1.2602	1.02316	Developmental	4	SPU_022885
SPU_022885-tr-E5	-0.202655	1.09646	Developmental	5	SPU_022885
SPU_022885-tr-E6	0.398424	0.289847	Developmental	6	SPU_022885
SPU_022885-tr-E7	-0.41345	0.613656	Developmental	7	SPU_022885
SPU_022885-tr-E8	-0.5774	1.62499	Developmental	8	SPU_022885
SPU_022885-tr-E9	0.211494	0.0532328	Developmental	9	SPU_022885
SPU_022889-tr-E1	0.788865	4.36244	Developmental	1	SPU_022889
SPU_022889-tr-E2	0.305473	0.713111	Developmental	2	SPU_022889
SPU_022889-tr-E3	0.141492	0.978877	Developmental	3	SPU_022889
SPU_022889-tr-E4	-0.365317	0.156043	Developmental	4	SPU_022889
SPU_022889-tr-E5	-0.291778	2.57639	Developmental	5	SPU_022889
SPU_022889-tr-E6	-0.0395472	0.14556	Developmental	6	SPU_022889
SPU_022894-tr-E1	0.51382	0.318517	Developmental	1	SPU_022894
SPU_022894-tr-E2	-0.234791	0.428413	Developmental	2	SPU_022894
SPU_022894-tr-E3	-0.00979567	0.00524485	Developmental	3	SPU_022894
SPU_022894-tr-E4	0.0227047	0.0312939	Developmental	4	SPU_022894
SPU_022895-tr-E1	-0.0514728	0.012846	Developmental	1	SPU_022895
SPU_022895-tr-E2	-0.00383328	0.00118953	Developmental	2	SPU_022895
SPU_022896-tr-E1	0.459415	1.31816	Developmental	1	SPU_022896
SPU_022896-tr-E2	-0.517285	0.123238	Developmental	2	SPU_022896
SPU_022898-tr-E1	-0.188307	0.614966	Developmental	1	SPU_022898
SPU_022898-tr-E3	0.187276	1.05471	Developmental	3	SPU_022898
SPU_022898-tr-E4	0.645572	1.76247	Developmental	4	SPU_022898
SPU_022898-tr-E5	-0.200563	0.605317	Developmental	5	SPU_022898
SPU_022898-tr-E6	-1.3467	1.62983	Developmental	6	SPU_022898
SPU_022899-tr-E1	0.742779	0.895141	Developmental	1	SPU_022899
SPU_022899-tr-E2	1.97646	5.72327	Developmental	2	SPU_022899
SPU_022899-tr-E3	-0.0195624	0.00653032	Developmental	3	SPU_022899
SPU_022899-tr-E4	0.80724	1.81171	Developmental	4	SPU_022899
SPU_022899-tr-E5	0.132177	0.0423915	Developmental	5	SPU_022899
SPU_022899-tr-E6	-0.0856567	0.415179	Developmental	6	SPU_022899
SPU_022900-tr-E1	-0.591963	0.489444	Developmental	1	SPU_022900
SPU_022900-tr-E2	1.72835	3.75753	Developmental	2	SPU_022900
SPU_022900-tr-E3	-0.0549888	0.0110398	Developmental	3	SPU_022900
SPU_022900-tr-E4	-0.40143	1.14752	Developmental	4	SPU_022900
SPU_022900-tr-E5	0.166704	0.0958173	Developmental	5	SPU_022900
SPU_022900-tr-E6	-0.129448	0.0500419	Developmental	6	SPU_022900
SPU_022900-tr-E7	-0.0182756	0.00396463	Developmental	7	SPU_022900
SPU_022900-tr-E8	0.838332	2.20451	Developmental	8	SPU_022900
SPU_022901-tr-E1	-0.163057	1.4663	Developmental	1	SPU_022901
SPU_022901-tr-E2	0.192867	0.373743	Developmental	2	SPU_022901
SPU_022901-tr-E3	0.41083	0.401538	Developmental	3	SPU_022901
SPU_022901-tr-E4	-0.152477	1.3902	Developmental	4	SPU_022901
SPU_022901-tr-E5	0.0201986	0.0263425	Developmental	5	SPU_022901
SPU_022901-tr-E6	0.0137623	0.0298342	Developmental	6	SPU_022901
SPU_022902-tr-E1	0.0385343	0.0866977	Developmental	1	SPU_022902
SPU_022902-tr-E2	-0.335026	1.78542	Developmental	2	SPU_022902
SPU_022902-tr-E3	0.0207894	0.0331335	Developmental	3	SPU_022902
SPU_022905-tr-E15	-1.57852	3.03184	Developmental	15	SPU_022905
SPU_022905-tr-E9	1.53875	3.22345	Developmental	9	SPU_022905
SPU_022907-tr-E1	0.0223921	0.0470006	Developmental	1	SPU_022907
SPU_022907-tr-E3	1.11406	1.49246	Developmental	3	SPU_022907
SPU_022907-tr-E5	-0.372099	2.18613	Developmental	5	SPU_022907
SPU_022910-tr-E1	0.87975	1.80383	Developmental	1	SPU_022910
SPU_022910-tr-E2	2.19359	6.28189	Developmental	2	SPU_022910
SPU_022910-tr-E3	-0.386789	0.129153	Developmental	3	SPU_022910
SPU_022910-tr-E4	-1.11483	3.57877	Developmental	4	SPU_022910
SPU_022912-tr-E1	-0.0557069	0.000997167	Developmental	1	SPU_022912
SPU_022912-tr-E2	-0.228165	0.150583	Developmental	2	SPU_022912
SPU_022912-tr-E4	0.0144689	0.00100438	Developmental	4	SPU_022912
SPU_022912-tr-E5	-0.0631817	0.0126021	Developmental	5	SPU_022912
SPU_022912-tr-E6	-0.981695	1.21422	Developmental	6	SPU_022912
SPU_022912-tr-E7	0.489627	0.339512	Developmental	7	SPU_022912
SPU_022912-tr-E8	0.13509	0.158469	Developmental	8	SPU_022912
SPU_022913-tr-E1	-0.639561	1.03219	Developmental	1	SPU_022913
SPU_022913-tr-E3	-0.216282	0.0975955	Developmental	3	SPU_022913
SPU_022913-tr-E4	0.861842	0.885094	Developmental	4	SPU_022913
SPU_022913-tr-E5	-0.635094	1.02657	Developmental	5	SPU_022913
SPU_022913-tr-E7	0.39551	0.14992	Developmental	7	SPU_022913
SPU_022913-tr-E8	-0.639561	1.03219	Developmental	8	SPU_022913
SPU_022913-tr-E9	-0.115605	0.0315187	Developmental	9	SPU_022913
SPU_022922-tr-E3	0.390247	1.76531	Developmental	3	SPU_022922
SPU_022922-tr-E4	1.43938	6.42018	Developmental	4	SPU_022922
SPU_022922-tr-E5	0.122405	0.290103	Developmental	5	SPU_022922
SPU_022922-tr-E6	-0.105531	0.394366	Developmental	6	SPU_022922
SPU_022922-tr-E7	-0.264446	0.632006	Developmental	7	SPU_022922
SPU_022922-tr-E8	-0.051995	0.160319	Developmental	8	SPU_022922
SPU_022923-tr-E1	-0.0527897	0.110018	Developmental	1	SPU_022923
SPU_022923-tr-E10	-0.0459548	0.127844	Developmental	10	SPU_022923
SPU_022923-tr-E2	0.191242	1.95729	Developmental	2	SPU_022923
SPU_022923-tr-E3	-0.218365	1.45835	Developmental	3	SPU_022923
SPU_022923-tr-E4	-0.0149923	0.0159466	Developmental	4	SPU_022923
SPU_022923-tr-E5	0.0572164	0.164074	Developmental	5	SPU_022923
SPU_022923-tr-E6	-0.678328	0.722107	Developmental	6	SPU_022923
SPU_022923-tr-E7	-0.216481	1.06233	Developmental	7	SPU_022923
SPU_022923-tr-E8	0.032144	0.117308	Developmental	8	SPU_022923
SPU_022923-tr-E9	-0.260017	0.434071	Developmental	9	SPU_022923
SPU_022929-tr-E10	0.584522	0.727168	Developmental	10	SPU_022929
SPU_022929-tr-E11	0.270509	0.124894	Developmental	11	SPU_022929
SPU_022929-tr-E12	-0.138466	0.0223511	Developmental	12	SPU_022929
SPU_022929-tr-E13	-0.91663	1.25858	Developmental	13	SPU_022929
SPU_022929-tr-E15	-0.023031	7.62066e-07	Developmental	15	SPU_022929
SPU_022929-tr-E16	0.307391	0.208806	Developmental	16	SPU_022929
SPU_022929-tr-E18	-1.36164	2.38842	Developmental	18	SPU_022929
SPU_022929-tr-E19	0.374121	0.265795	Developmental	19	SPU_022929
SPU_022929-tr-E2	0.656928	2.27635	Developmental	2	SPU_022929
SPU_022929-tr-E20	-1.02471	1.32316	Developmental	20	SPU_022929
SPU_022929-tr-E21	0.582099	0.604456	Developmental	21	SPU_022929
SPU_022929-tr-E24	-0.856537	1.14342	Developmental	24	SPU_022929
SPU_022929-tr-E25	-0.00156413	0.000457686	Developmental	25	SPU_022929
SPU_022929-tr-E27	-0.864278	1.15369	Developmental	27	SPU_022929
SPU_022929-tr-E29	-1.86829	4.13315	Developmental	29	SPU_022929
SPU_022929-tr-E3	0.340039	0.473461	Developmental	3	SPU_022929
SPU_022929-tr-E30	-0.13346	0.0232037	Developmental	30	SPU_022929
SPU_022929-tr-E31	-0.159067	0.0264599	Developmental	31	SPU_022929
SPU_022929-tr-E32	0.270509	0.124894	Developmental	32	SPU_022929
SPU_022929-tr-E33	-0.0102579	1.30087e-08	Developmental	33	SPU_022929
SPU_022929-tr-E34	-0.127693	0.0731169	Developmental	34	SPU_022929
SPU_022929-tr-E35	-0.560569	0.824932	Developmental	35	SPU_022929
SPU_022929-tr-E36	1.25334	2.41564	Developmental	36	SPU_022929
SPU_022929-tr-E37	0.769309	0.821299	Developmental	37	SPU_022929
SPU_022929-tr-E38	-0.227584	0.212483	Developmental	38	SPU_022929
SPU_022929-tr-E39	0.456525	0.324647	Developmental	39	SPU_022929
SPU_022929-tr-E4	-0.865839	1.15576	Developmental	4	SPU_022929
SPU_022929-tr-E40	-0.672198	1.95771	Developmental	40	SPU_022929
SPU_022929-tr-E41	-0.862388	1.60635	Developmental	41	SPU_022929
SPU_022929-tr-E42	0.190077	0.117109	Developmental	42	SPU_022929
SPU_022929-tr-E44	-0.116168	0.0327525	Developmental	44	SPU_022929
SPU_022929-tr-E45	-0.0342687	0.000146501	Developmental	45	SPU_022929
SPU_022929-tr-E46	-1.05885	1.38152	Developmental	46	SPU_022929
SPU_022929-tr-E47	0.119687	0.0325054	Developmental	47	SPU_022929
SPU_022929-tr-E5	1.83785	4.3191	Developmental	5	SPU_022929
SPU_022929-tr-E6	-0.00156413	0.000457686	Developmental	6	SPU_022929
SPU_022929-tr-E7	-0.91663	1.25858	Developmental	7	SPU_022929
SPU_022929-tr-E8	0.0260998	0.00239199	Developmental	8	SPU_022929
SPU_022930-tr-E2	-0.198712	0.827983	Developmental	2	SPU_022930
SPU_022930-tr-E3	0.580741	0.700631	Developmental	3	SPU_022930
SPU_022930-tr-E4	0.628032	0.446537	Developmental	4	SPU_022930
SPU_022930-tr-E5	-0.0820587	0.0441449	Developmental	5	SPU_022930
SPU_022930-tr-E6	0.322576	0.901813	Developmental	6	SPU_022930
SPU_022931-tr-E11	-0.114274	0.661354	Developmental	11	SPU_022931
SPU_022931-tr-E2	1.47617	1.86507	Developmental	2	SPU_022931
SPU_022931-tr-E5	1.52751	2.02081	Developmental	5	SPU_022931
SPU_022931-tr-E6	-1.14934	2.54316	Developmental	6	SPU_022931
SPU_022932-tr-E1	0.0178451	0.0042407	Developmental	1	SPU_022932
SPU_022932-tr-E2	0.779322	1.02243	Developmental	2	SPU_022932
SPU_022932-tr-E3	-0.0283437	0.0185542	Developmental	3	SPU_022932
SPU_022933-tr-E13	1.55706	1.95554	Developmental	13	SPU_022933
SPU_022933-tr-E14	-0.480481	1.24274	Developmental	14	SPU_022933
SPU_022933-tr-E3	-0.0675543	0.670004	Developmental	3	SPU_022933
SPU_022934-tr-E1	0.625404	0.665222	Developmental	1	SPU_022934
SPU_022934-tr-E2	-0.414859	0.570093	Developmental	2	SPU_022934
SPU_022934-tr-E3	0.0331892	0.0140174	Developmental	3	SPU_022934
SPU_022939-tr-E1	-0.0932147	0.453077	Developmental	1	SPU_022939
SPU_022939-tr-E2	0.116001	0.589736	Developmental	2	SPU_022939
SPU_022939-tr-E3	-0.158692	0.168093	Developmental	3	SPU_022939
SPU_022939-tr-E4	0.0636916	0.0914603	Developmental	4	SPU_022939
SPU_022940-tr-E1	0.146117	0.449008	Developmental	1	SPU_022940
SPU_022940-tr-E2	-0.300284	2.08023	Developmental	2	SPU_022940
SPU_022940-tr-E3	-0.315436	1.53819	Developmental	3	SPU_022940
SPU_022940-tr-E4	-0.277264	1.32602	Developmental	4	SPU_022940
SPU_022940-tr-E5	0.36933	0.465816	Developmental	5	SPU_022940
SPU_022940-tr-E6	0.0047029	0.00125541	Developmental	6	SPU_022940
SPU_022946-tr-E1	0.0103097	0.00476481	Developmental	1	SPU_022946
SPU_022946-tr-E2	-0.218759	0.0976588	Developmental	2	SPU_022946
SPU_022950-tr-E1	0.628983	2.71377	Developmental	1	SPU_022950
SPU_022950-tr-E10	0.698836	1.45221	Developmental	10	SPU_022950
SPU_022950-tr-E11	-0.00829211	0.0087877	Developmental	11	SPU_022950
SPU_022950-tr-E2	0.049605	0.0552071	Developmental	2	SPU_022950
SPU_022950-tr-E3	-0.214829	0.285535	Developmental	3	SPU_022950
SPU_022950-tr-E4	0.134427	0.375762	Developmental	4	SPU_022950
SPU_022950-tr-E5	-0.220389	0.991659	Developmental	5	SPU_022950
SPU_022950-tr-E6	-0.835317	1.1315	Developmental	6	SPU_022950
SPU_022950-tr-E7	0.0203526	0.0185896	Developmental	7	SPU_022950
SPU_022950-tr-E8	-0.0120391	0.004537	Developmental	8	SPU_022950
SPU_022950-tr-E9	0.00655028	0.000798538	Developmental	9	SPU_022950
SPU_022955-tr-E2	0.095774	0.0260006	Developmental	2	SPU_022955
SPU_022955-tr-E3	-0.0038298	0.00110879	Developmental	3	SPU_022955
SPU_022957-tr-E1	-0.0951265	1.30956	Developmental	1	SPU_022957
SPU_022957-tr-E2	-0.0417385	0.278344	Developmental	2	SPU_022957
SPU_022957-tr-E4	0.0661067	0.711842	Developmental	4	SPU_022957
SPU_022957-tr-E5	-0.181524	1.84873	Developmental	5	SPU_022957
SPU_022957-tr-E6	-0.00444289	0.00259476	Developmental	6	SPU_022957
SPU_022961-tr-E1	0.296245	0.429027	Developmental	1	SPU_022961
SPU_022961-tr-E2	-0.286294	0.424951	Developmental	2	SPU_022961
SPU_022961-tr-E3	-0.192651	0.14241	Developmental	3	SPU_022961
SPU_022961-tr-E4	0.845888	1.22857	Developmental	4	SPU_022961
SPU_022961-tr-E7	0.134459	0.0747406	Developmental	7	SPU_022961
SPU_022961-tr-E8	0.0367731	0.00378115	Developmental	8	SPU_022961
SPU_022969-tr-E1	-0.0490331	0.00198822	Developmental	1	SPU_022969
SPU_022969-tr-E4	-0.0520873	0.000191184	Developmental	4	SPU_022969
SPU_022970-tr-E1	0.133121	0.0808915	Developmental	1	SPU_022970
SPU_022970-tr-E10	0.465587	0.922215	Developmental	10	SPU_022970
SPU_022970-tr-E11	0.260208	0.583999	Developmental	11	SPU_022970
SPU_022970-tr-E12	-0.242318	0.159155	Developmental	12	SPU_022970
SPU_022970-tr-E13	0.327494	0.196999	Developmental	13	SPU_022970
SPU_022970-tr-E14	0.0192354	0.0106499	Developmental	14	SPU_022970
SPU_022970-tr-E15	-0.397393	1.19953	Developmental	15	SPU_022970
SPU_022970-tr-E16	-0.0732997	0.0512669	Developmental	16	SPU_022970
SPU_022970-tr-E17	0.695078	0.714197	Developmental	17	SPU_022970
SPU_022970-tr-E18	0.746554	1.51383	Developmental	18	SPU_022970
SPU_022970-tr-E19	0.166275	0.35852	Developmental	19	SPU_022970
SPU_022970-tr-E2	-0.0995497	0.00149079	Developmental	2	SPU_022970
SPU_022970-tr-E20	-0.123752	0.0869501	Developmental	20	SPU_022970
SPU_022970-tr-E21	-0.150607	0.288251	Developmental	21	SPU_022970
SPU_022970-tr-E22	0.174456	0.209863	Developmental	22	SPU_022970
SPU_022970-tr-E23	-0.107467	0.0187891	Developmental	23	SPU_022970
SPU_022970-tr-E24	-0.355788	2.755	Developmental	24	SPU_022970
SPU_022970-tr-E25	0.193244	0.674399	Developmental	25	SPU_022970
SPU_022970-tr-E26	0.0799436	0.209233	Developmental	26	SPU_022970
SPU_022970-tr-E3	0.00362761	0.0041906	Developmental	3	SPU_022970
SPU_022970-tr-E30	0.10104	0.0939684	Developmental	30	SPU_022970
SPU_022970-tr-E31	-0.508591	0.774269	Developmental	31	SPU_022970
SPU_022970-tr-E32	-0.145444	0.124606	Developmental	32	SPU_022970
SPU_022970-tr-E4	0.31354	0.663859	Developmental	4	SPU_022970
SPU_022970-tr-E5	-0.0379936	0.0582493	Developmental	5	SPU_022970
SPU_022970-tr-E6	-0.237495	0.607256	Developmental	6	SPU_022970
SPU_022970-tr-E7	-0.272338	0.216828	Developmental	7	SPU_022970
SPU_022970-tr-E8	-0.0088357	6.11225e-05	Developmental	8	SPU_022970
SPU_022970-tr-E9	0.669769	1.1318	Developmental	9	SPU_022970
SPU_022971-tr-E1	1.09765	2.10582	Developmental	1	SPU_022971
SPU_022971-tr-E2	-0.0825546	0.0405509	Developmental	2	SPU_022971
SPU_022972-tr-E1	0.110311	0.311209	Developmental	1	SPU_022972
SPU_022972-tr-E2	-0.0584725	0.14538	Developmental	2	SPU_022972
SPU_022973-tr-E1	1.14635	1.70134	Developmental	1	SPU_022973
SPU_022973-tr-E10	-0.822409	1.17344	Developmental	10	SPU_022973
SPU_022973-tr-E11	1.30103	2.42966	Developmental	11	SPU_022973
SPU_022973-tr-E13	-0.00720566	0.00382032	Developmental	13	SPU_022973
SPU_022973-tr-E14	-0.23958	0.451385	Developmental	14	SPU_022973
SPU_022973-tr-E15	1.92876	4.74497	Developmental	15	SPU_022973
SPU_022973-tr-E3	-0.295251	0.116144	Developmental	3	SPU_022973
SPU_022973-tr-E4	0.0855498	0.0394909	Developmental	4	SPU_022973
SPU_022973-tr-E5	-0.782205	1.08937	Developmental	5	SPU_022973
SPU_022973-tr-E6	0.858944	0.958395	Developmental	6	SPU_022973
SPU_022973-tr-E8	-0.582703	1.21281	Developmental	8	SPU_022973
SPU_022973-tr-E9	1.11965	1.91829	Developmental	9	SPU_022973
SPU_022974-tr-E1	0.814758	2.94552	Developmental	1	SPU_022974
SPU_022974-tr-E10	1.32954	3.01934	Developmental	10	SPU_022974
SPU_022974-tr-E12	0.834031	1.7852	Developmental	12	SPU_022974
SPU_022974-tr-E14	-0.0600271	0.000690048	Developmental	14	SPU_022974
SPU_022974-tr-E15	0.793739	1.14527	Developmental	15	SPU_022974
SPU_022974-tr-E16	-0.26551	0.0196821	Developmental	16	SPU_022974
SPU_022974-tr-E17	-1.27545	1.58111	Developmental	17	SPU_022974
SPU_022974-tr-E18	0.375591	0.359778	Developmental	18	SPU_022974
SPU_022974-tr-E19	0.375692	0.942516	Developmental	19	SPU_022974
SPU_022974-tr-E2	-1.91122	3.61258	Developmental	2	SPU_022974
SPU_022974-tr-E20	0.0906057	0.0504045	Developmental	20	SPU_022974
SPU_022974-tr-E21	0.608191	1.15726	Developmental	21	SPU_022974
SPU_022974-tr-E22	-0.359782	0.112657	Developmental	22	SPU_022974
SPU_022974-tr-E23	0.0475868	0.0207008	Developmental	23	SPU_022974
SPU_022974-tr-E24	1.27803	2.64311	Developmental	24	SPU_022974
SPU_022974-tr-E25	-0.125736	0.453033	Developmental	25	SPU_022974
SPU_022974-tr-E26	0.431076	1.14715	Developmental	26	SPU_022974
SPU_022974-tr-E27	0.300808	1.86101	Developmental	27	SPU_022974
SPU_022974-tr-E28	-0.110084	0.779416	Developmental	28	SPU_022974
SPU_022974-tr-E29	-1.30399	4.61755	Developmental	29	SPU_022974
SPU_022974-tr-E3	0.42051	0.377516	Developmental	3	SPU_022974
SPU_022974-tr-E30	0.689938	2.07749	Developmental	30	SPU_022974
SPU_022974-tr-E4	-0.458796	0.113422	Developmental	4	SPU_022974
SPU_022974-tr-E5	0.419319	0.400805	Developmental	5	SPU_022974
SPU_022974-tr-E6	-0.43965	0.0607171	Developmental	6	SPU_022974
SPU_022974-tr-E7	-0.371309	0.0582043	Developmental	7	SPU_022974
SPU_022974-tr-E8	0.0384138	0.0361585	Developmental	8	SPU_022974
SPU_022974-tr-E9	-0.427155	0.0563412	Developmental	9	SPU_022974
SPU_022975-tr-E1	0.926205	1.01628	Developmental	1	SPU_022975
SPU_022975-tr-E3	-0.139236	0.0740766	Developmental	3	SPU_022975
SPU_022976-tr-E1	1.02158	1.33594	Developmental	1	SPU_022976
SPU_022976-tr-E12	-0.645807	2.59953	Developmental	12	SPU_022976
SPU_022976-tr-E13	-0.0249644	0.00304183	Developmental	13	SPU_022976
SPU_022976-tr-E14	0.218186	0.0833457	Developmental	14	SPU_022976
SPU_022976-tr-E15	0.956636	6.741	Developmental	15	SPU_022976
SPU_022976-tr-E16	-0.247145	0.32366	Developmental	16	SPU_022976
SPU_022976-tr-E17	0.0467193	0.0260844	Developmental	17	SPU_022976
SPU_022976-tr-E18	1.09309	1.78109	Developmental	18	SPU_022976
SPU_022976-tr-E19	-0.201908	0.236536	Developmental	19	SPU_022976
SPU_022976-tr-E2	0.403186	0.493122	Developmental	2	SPU_022976
SPU_022976-tr-E20	0.736275	0.760968	Developmental	20	SPU_022976
SPU_022976-tr-E22	0.306589	1.50568	Developmental	22	SPU_022976
SPU_022976-tr-E23	0.164784	0.0774324	Developmental	23	SPU_022976
SPU_022976-tr-E24	0.362454	0.406944	Developmental	24	SPU_022976
SPU_022976-tr-E25	0.340413	0.193146	Developmental	25	SPU_022976
SPU_022976-tr-E26	0.566311	1.84607	Developmental	26	SPU_022976
SPU_022976-tr-E27	0.337418	0.241003	Developmental	27	SPU_022976
SPU_022976-tr-E28	-0.871138	9.4239	Developmental	28	SPU_022976
SPU_022976-tr-E29	0.0155052	0.00915626	Developmental	29	SPU_022976
SPU_022976-tr-E4	0.853704	1.2575	Developmental	4	SPU_022976
SPU_022976-tr-E5	-1.11756	3.13517	Developmental	5	SPU_022976
SPU_022976-tr-E6	-0.685588	1.34844	Developmental	6	SPU_022976
SPU_022976-tr-E8	-0.736736	1.05565	Developmental	8	SPU_022976
SPU_022982-tr-E11	0.884633	1.26125	Developmental	11	SPU_022982
SPU_022982-tr-E12	-0.39835	1.21725	Developmental	12	SPU_022982
SPU_022982-tr-E13	-0.0546447	0.0435211	Developmental	13	SPU_022982
SPU_022982-tr-E14	0.0568532	0.0818714	Developmental	14	SPU_022982
SPU_022982-tr-E15	-1.00082	2.44771	Developmental	15	SPU_022982
SPU_022982-tr-E16	0.22778	0.293718	Developmental	16	SPU_022982
SPU_022982-tr-E2	0.962007	1.37918	Developmental	2	SPU_022982
SPU_022982-tr-E3	-0.0678253	0.0394948	Developmental	3	SPU_022982
SPU_022982-tr-E7	0.0421325	0.0351446	Developmental	7	SPU_022982
SPU_022982-tr-E8	0.0492187	0.0229161	Developmental	8	SPU_022982
SPU_022982-tr-E9	0.211482	0.204145	Developmental	9	SPU_022982
SPU_022983-tr-E1	0.545147	1.71301	Developmental	1	SPU_022983
SPU_022983-tr-E2	-0.0564159	0.0176784	Developmental	2	SPU_022983
SPU_022983-tr-E3	-0.371505	0.848526	Developmental	3	SPU_022983
SPU_022983-tr-E4	0.287374	0.723957	Developmental	4	SPU_022983
SPU_022983-tr-E5	1.04931	1.99028	Developmental	5	SPU_022983
SPU_022983-tr-E6	-0.164881	0.785799	Developmental	6	SPU_022983
SPU_022983-tr-E7	0.0138498	0.00659904	Developmental	7	SPU_022983
SPU_022986-tr-E1	-0.0302125	0.00998929	Developmental	1	SPU_022986
SPU_022986-tr-E2	0.0681074	0.0204617	Developmental	2	SPU_022986
SPU_022986-tr-E3	0.139518	0.123826	Developmental	3	SPU_022986
SPU_022986-tr-E4	-0.073444	0.0733802	Developmental	4	SPU_022986
SPU_022988-tr-E1	0.654139	1.40941	Developmental	1	SPU_022988
SPU_022988-tr-E10	-0.91719	2.24788	Developmental	10	SPU_022988
SPU_022988-tr-E11	0.305341	0.232274	Developmental	11	SPU_022988
SPU_022988-tr-E12	-0.737209	0.578973	Developmental	12	SPU_022988
SPU_022988-tr-E15	0.674783	0.791085	Developmental	15	SPU_022988
SPU_022988-tr-E16	1.70165	3.82424	Developmental	16	SPU_022988
SPU_022988-tr-E18	-0.0820988	0.00110033	Developmental	18	SPU_022988
SPU_022988-tr-E19	-1.38548	2.42771	Developmental	19	SPU_022988
SPU_022988-tr-E2	0.129159	0.0439525	Developmental	2	SPU_022988
SPU_022988-tr-E20	0.749749	1.24227	Developmental	20	SPU_022988
SPU_022988-tr-E21	0.0692721	0.0152127	Developmental	21	SPU_022988
SPU_022988-tr-E22	-0.926215	1.25683	Developmental	22	SPU_022988
SPU_022988-tr-E23	0.446951	0.615111	Developmental	23	SPU_022988
SPU_022988-tr-E24	0.213317	0.525985	Developmental	24	SPU_022988
SPU_022988-tr-E25	-0.829211	0.840002	Developmental	25	SPU_022988
SPU_022988-tr-E26	0.0431576	0.0217298	Developmental	26	SPU_022988
SPU_022988-tr-E27	-0.00323928	0.000230915	Developmental	27	SPU_022988
SPU_022988-tr-E28	-1.27497	3.51732	Developmental	28	SPU_022988
SPU_022988-tr-E3	-0.336252	0.590816	Developmental	3	SPU_022988
SPU_022988-tr-E4	0.0722165	0.0249419	Developmental	4	SPU_022988
SPU_022988-tr-E5	0.479623	1.06697	Developmental	5	SPU_022988
SPU_022988-tr-E6	-2.09181	5.02147	Developmental	6	SPU_022988
SPU_022988-tr-E7	-0.0604697	2.03694e-05	Developmental	7	SPU_022988
SPU_022988-tr-E8	-0.313115	0.262393	Developmental	8	SPU_022988
SPU_022991-tr-E1	1.17246	1.90598	Developmental	1	SPU_022991
SPU_022991-tr-E2	0.68699	1.10081	Developmental	2	SPU_022991
SPU_022991-tr-E3	-0.859638	1.14589	Developmental	3	SPU_022991
SPU_022991-tr-E4	-0.0973604	0.00757472	Developmental	4	SPU_022991
SPU_022991-tr-E5	-0.907583	1.24376	Developmental	5	SPU_022991
SPU_022991-tr-E6	-0.0176776	0.000151277	Developmental	6	SPU_022991
SPU_022991-tr-E7	-0.00310531	0.000976322	Developmental	7	SPU_022991
SPU_022992-tr-E1	-0.17859	0.181388	Developmental	1	SPU_022992
SPU_022992-tr-E2	0.371506	1.20809	Developmental	2	SPU_022992
SPU_022992-tr-E3	-0.122493	0.126672	Developmental	3	SPU_022992
SPU_022992-tr-E4	-0.163563	0.113416	Developmental	4	SPU_022992
SPU_022992-tr-E5	0.168098	0.0767487	Developmental	5	SPU_022992
SPU_022992-tr-E6	-0.289727	0.706111	Developmental	6	SPU_022992
SPU_022992-tr-E7	0.0719009	0.0824979	Developmental	7	SPU_022992
SPU_022993-tr-E1	0.00144286	0.000103382	Developmental	1	SPU_022993
SPU_022993-tr-E10	-0.256322	1.63384	Developmental	10	SPU_022993
SPU_022993-tr-E13	0.00378029	0.000442795	Developmental	13	SPU_022993
SPU_022993-tr-E14	-0.00280407	0.000230398	Developmental	14	SPU_022993
SPU_022993-tr-E2	0.357243	0.672215	Developmental	2	SPU_022993
SPU_022993-tr-E3	0.501753	0.907034	Developmental	3	SPU_022993
SPU_022993-tr-E4	-0.912225	1.25484	Developmental	4	SPU_022993
SPU_022993-tr-E5	-0.287286	0.36086	Developmental	5	SPU_022993
SPU_022993-tr-E6	0.399911	1.33323	Developmental	6	SPU_022993
SPU_022993-tr-E7	0.415404	0.704254	Developmental	7	SPU_022993
SPU_022993-tr-E8	0.182082	0.470066	Developmental	8	SPU_022993
SPU_022993-tr-E9	-0.0842476	0.0348987	Developmental	9	SPU_022993
SPU_022995-tr-E1	1.23227	0.220719	Developmental	1	SPU_022995
SPU_022995-tr-E2	0.289835	0.831426	Developmental	2	SPU_022995
SPU_023003-tr-E1	-0.0389707	0.0351869	Developmental	1	SPU_023003
SPU_023003-tr-E2	0.470374	7.71665	Developmental	2	SPU_023003
SPU_023003-tr-E3	0.321246	0.213212	Developmental	3	SPU_023003
SPU_023003-tr-E4	0.334121	1.28951	Developmental	4	SPU_023003
SPU_023003-tr-E5	-0.123036	0.231558	Developmental	5	SPU_023003
SPU_023003-tr-E6	-0.293043	4.57479	Developmental	6	SPU_023003
SPU_023006-tr-E1	-0.016266	0.00237268	Developmental	1	SPU_023006
SPU_023006-tr-E2	-0.0669954	0.0362861	Developmental	2	SPU_023006
SPU_023007-tr-E11	0.175536	0.00310144	Developmental	11	SPU_023007
SPU_023007-tr-E4	0.26626	0.657188	Developmental	4	SPU_023007
SPU_023009-tr-E10	-1.38242	2.58927	Developmental	10	SPU_023009
SPU_023009-tr-E11	-1.12563	1.90568	Developmental	11	SPU_023009
SPU_023009-tr-E12	0.0870394	0.00648856	Developmental	12	SPU_023009
SPU_023009-tr-E2	0.0194281	0.00105699	Developmental	2	SPU_023009
SPU_023009-tr-E5	0.781344	0.820337	Developmental	5	SPU_023009
SPU_023009-tr-E6	1.31217	2.41248	Developmental	6	SPU_023009
SPU_023009-tr-E7	-0.711854	1.03256	Developmental	7	SPU_023009
SPU_023010-tr-E1	0.969885	1.1355	Developmental	1	SPU_023010
SPU_023010-tr-E10	0.140849	0.0628697	Developmental	10	SPU_023010
SPU_023010-tr-E14	0.0199963	0.00777683	Developmental	14	SPU_023010
SPU_023010-tr-E2	-0.599932	1.88283	Developmental	2	SPU_023010
SPU_023010-tr-E3	-0.391265	0.25007	Developmental	3	SPU_023010
SPU_023010-tr-E4	1.39955	2.94414	Developmental	4	SPU_023010
SPU_023010-tr-E6	0.193002	0.0355734	Developmental	6	SPU_023010
SPU_023010-tr-E7	-0.661012	1.04808	Developmental	7	SPU_023010
SPU_023011-tr-E1	1.28288	2.69311	Developmental	1	SPU_023011
SPU_023011-tr-E2	-0.371149	1.10182	Developmental	2	SPU_023011
SPU_023011-tr-E3	-0.0347833	0.0151681	Developmental	3	SPU_023011
SPU_023011-tr-E4	0.0188567	0.0039557	Developmental	4	SPU_023011
SPU_023011-tr-E5	0.295047	0.565514	Developmental	5	SPU_023011
SPU_023011-tr-E6	-0.0289571	0.0164813	Developmental	6	SPU_023011
SPU_023020-tr-E1	0.589396	1.02727	Developmental	1	SPU_023020
SPU_023020-tr-E10	-1.48326	2.72786	Developmental	10	SPU_023020
SPU_023020-tr-E11	-0.404288	0.793966	Developmental	11	SPU_023020
SPU_023020-tr-E12	0.599969	1.80841	Developmental	12	SPU_023020
SPU_023020-tr-E13	1.09242	2.1074	Developmental	13	SPU_023020
SPU_023020-tr-E14	-0.691208	2.33118	Developmental	14	SPU_023020
SPU_023020-tr-E15	0.166736	0.246532	Developmental	15	SPU_023020
SPU_023020-tr-E16	-1.00847	1.07124	Developmental	16	SPU_023020
SPU_023020-tr-E19	-0.232642	0.346564	Developmental	19	SPU_023020
SPU_023020-tr-E20	0.306646	0.724381	Developmental	20	SPU_023020
SPU_023020-tr-E21	0.658221	1.15871	Developmental	21	SPU_023020
SPU_023020-tr-E22	-0.674097	0.830688	Developmental	22	SPU_023020
SPU_023020-tr-E23	0.182393	0.297087	Developmental	23	SPU_023020
SPU_023020-tr-E6	-0.10345	0.00185196	Developmental	6	SPU_023020
SPU_023020-tr-E7	-0.933872	0.968919	Developmental	7	SPU_023020
SPU_023020-tr-E8	0.740096	0.980849	Developmental	8	SPU_023020
SPU_023025-tr-E1	-0.317416	1.68938	Developmental	1	SPU_023025
SPU_023025-tr-E2	0.0552523	0.0250073	Developmental	2	SPU_023025
SPU_023025-tr-E3	-0.269604	0.760077	Developmental	3	SPU_023025
SPU_023025-tr-E4	-0.456872	2.80189	Developmental	4	SPU_023025
SPU_023025-tr-E5	0.0275059	0.0999921	Developmental	5	SPU_023025
SPU_023026-tr-E1	-0.00820681	0.00378474	Developmental	1	SPU_023026
SPU_023026-tr-E2	0.00103816	7.41704e-05	Developmental	2	SPU_023026
SPU_023026-tr-E3	0.0178895	0.0273573	Developmental	3	SPU_023026
SPU_023030-tr-E1	0.0542083	0.0382293	Developmental	1	SPU_023030
SPU_023030-tr-E2	0.263299	0.313363	Developmental	2	SPU_023030
SPU_023030-tr-E5	1.45988	2.93667	Developmental	5	SPU_023030
SPU_023030-tr-E6	-0.0657763	0.241357	Developmental	6	SPU_023030
SPU_023032-tr-E1	0.431703	0.241493	Developmental	1	SPU_023032
SPU_023032-tr-E10	0.0887424	0.00820754	Developmental	10	SPU_023032
SPU_023032-tr-E11	0.30972	0.803086	Developmental	11	SPU_023032
SPU_023032-tr-E13	-0.745147	1.06197	Developmental	13	SPU_023032
SPU_023032-tr-E14	-0.783789	1.14251	Developmental	14	SPU_023032
SPU_023032-tr-E15	0.610682	1.36698	Developmental	15	SPU_023032
SPU_023032-tr-E16	-1.01787	6.78542	Developmental	16	SPU_023032
SPU_023032-tr-E18	0.0292948	0.0271934	Developmental	18	SPU_023032
SPU_023032-tr-E2	-0.390358	0.317758	Developmental	2	SPU_023032
SPU_023032-tr-E3	0.480704	0.273681	Developmental	3	SPU_023032
SPU_023032-tr-E8	0.447136	0.28673	Developmental	8	SPU_023032
SPU_023032-tr-E9	0.999283	1.51456	Developmental	9	SPU_023032
SPU_023040-tr-E1	1.05919	1.74183	Developmental	1	SPU_023040
SPU_023040-tr-E2	-0.325098	1.58586	Developmental	2	SPU_023040
SPU_023040-tr-E3	-0.163734	0.653737	Developmental	3	SPU_023040
SPU_023040-tr-E4	0.153692	0.221373	Developmental	4	SPU_023040
SPU_023040-tr-E6	0.792338	0.950103	Developmental	6	SPU_023040
SPU_023040-tr-E7	0.135564	0.634193	Developmental	7	SPU_023040
SPU_023043-tr-E1	-0.566432	0.92425	Developmental	1	SPU_023043
SPU_023043-tr-E2	-0.0928636	0.00533711	Developmental	2	SPU_023043
SPU_023043-tr-E3	0.434878	0.38676	Developmental	3	SPU_023043
SPU_023043-tr-E4	0.148128	0.484125	Developmental	4	SPU_023043
SPU_023043-tr-E5	0.29525	0.337206	Developmental	5	SPU_023043
SPU_023043-tr-E6	-0.909819	2.8431	Developmental	6	SPU_023043
SPU_023044-tr-E1	0.108325	0.308015	Developmental	1	SPU_023044
SPU_023044-tr-E10	-0.123214	0.400473	Developmental	10	SPU_023044
SPU_023044-tr-E11	-0.309969	1.15156	Developmental	11	SPU_023044
SPU_023044-tr-E12	-0.238114	1.16973	Developmental	12	SPU_023044
SPU_023044-tr-E13	-0.387994	3.85849	Developmental	13	SPU_023044
SPU_023044-tr-E14	-0.011926	0.00470259	Developmental	14	SPU_023044
SPU_023044-tr-E15	0.0751607	0.135141	Developmental	15	SPU_023044
SPU_023044-tr-E16	-0.316917	2.63539	Developmental	16	SPU_023044
SPU_023044-tr-E17	0.054779	0.144385	Developmental	17	SPU_023044
SPU_023044-tr-E18	0.0377631	0.218344	Developmental	18	SPU_023044
SPU_023044-tr-E2	-0.292057	1.26929	Developmental	2	SPU_023044
SPU_023044-tr-E3	-0.226499	0.707776	Developmental	3	SPU_023044
SPU_023044-tr-E4	0.244327	0.376959	Developmental	4	SPU_023044
SPU_023044-tr-E5	-0.270826	1.55325	Developmental	5	SPU_023044
SPU_023044-tr-E6	-0.773782	7.40373	Developmental	6	SPU_023044
SPU_023044-tr-E7	0.867805	4.42743	Developmental	7	SPU_023044
SPU_023044-tr-E8	-0.175518	0.828144	Developmental	8	SPU_023044
SPU_023044-tr-E9	-0.304182	0.173095	Developmental	9	SPU_023044
SPU_023045-tr-E1	-0.0379909	0.000290241	Developmental	1	SPU_023045
SPU_023045-tr-E2	0.0209577	0.0142965	Developmental	2	SPU_023045
SPU_023045-tr-E3	0.397294	0.47388	Developmental	3	SPU_023045
SPU_023045-tr-E4	-0.682063	1.62962	Developmental	4	SPU_023045
SPU_023045-tr-E5	0.683873	1.17336	Developmental	5	SPU_023045
SPU_023048-tr-E1	0.324124	0.50096	Developmental	1	SPU_023048
SPU_023048-tr-E10	-0.561325	3.16596	Developmental	10	SPU_023048
SPU_023048-tr-E11	-0.277607	1.48639	Developmental	11	SPU_023048
SPU_023048-tr-E12	0.0300496	0.0204526	Developmental	12	SPU_023048
SPU_023048-tr-E13	-1.80652	3.96155	Developmental	13	SPU_023048
SPU_023048-tr-E14	0.0840681	0.88271	Developmental	14	SPU_023048
SPU_023048-tr-E2	-0.608286	2.32837	Developmental	2	SPU_023048
SPU_023048-tr-E3	-0.108675	0.10648	Developmental	3	SPU_023048
SPU_023048-tr-E4	-0.581277	1.84224	Developmental	4	SPU_023048
SPU_023048-tr-E5	0.318305	0.707802	Developmental	5	SPU_023048
SPU_023048-tr-E6	-0.173001	0.712726	Developmental	6	SPU_023048
SPU_023048-tr-E7	-0.176176	0.299297	Developmental	7	SPU_023048
SPU_023048-tr-E8	-0.392478	2.7817	Developmental	8	SPU_023048
SPU_023048-tr-E9	-0.185041	1.1622	Developmental	9	SPU_023048
SPU_023049-tr-E1	-0.0785824	0.0938415	Developmental	1	SPU_023049
SPU_023049-tr-E2	0.0360356	0.0327151	Developmental	2	SPU_023049
SPU_023050-tr-E1	1.49463	1.97153	Developmental	1	SPU_023050
SPU_023050-tr-E2	-0.440086	0.444974	Developmental	2	SPU_023050
SPU_023052-tr-E1	0.660101	0.942481	Developmental	1	SPU_023052
SPU_023052-tr-E2	0.249234	0.613234	Developmental	2	SPU_023052
SPU_023052-tr-E3	-0.083668	0.288521	Developmental	3	SPU_023052
SPU_023054-tr-E1	-0.293835	1.29642	Developmental	1	SPU_023054
SPU_023054-tr-E10	-0.463122	0.515178	Developmental	10	SPU_023054
SPU_023054-tr-E11	-0.177282	0.768311	Developmental	11	SPU_023054
SPU_023054-tr-E2	0.236993	1.21626	Developmental	2	SPU_023054
SPU_023054-tr-E3	0.839185	7.45009	Developmental	3	SPU_023054
SPU_023054-tr-E4	0.175085	0.273728	Developmental	4	SPU_023054
SPU_023054-tr-E5	1.25899	1.91559	Developmental	5	SPU_023054
SPU_023054-tr-E6	-0.479767	1.92652	Developmental	6	SPU_023054
SPU_023054-tr-E7	-0.641525	1.58364	Developmental	7	SPU_023054
SPU_023054-tr-E8	-0.132646	0.210285	Developmental	8	SPU_023054
SPU_023054-tr-E9	0.0842438	0.0693551	Developmental	9	SPU_023054
SPU_023057-tr-E1	0.13067	0.0138581	Developmental	1	SPU_023057
SPU_023057-tr-E2	0.137625	0.100104	Developmental	2	SPU_023057
SPU_023057-tr-E3	0.0435131	0.1241	Developmental	3	SPU_023057
SPU_023057-tr-E4	-0.0189632	0.0140055	Developmental	4	SPU_023057
SPU_023057-tr-E5	0.0523584	0.0635928	Developmental	5	SPU_023057
SPU_023057-tr-E6	-0.0629262	0.229704	Developmental	6	SPU_023057
SPU_023063-tr-E1	0.855802	2.22638	Developmental	1	SPU_023063
SPU_023063-tr-E10	-1.82202	2.10533	Developmental	10	SPU_023063
SPU_023063-tr-E12	-1.07154	0.771045	Developmental	12	SPU_023063
SPU_023063-tr-E2	-0.211077	0.600218	Developmental	2	SPU_023063
SPU_023063-tr-E8	-0.233138	0.558095	Developmental	8	SPU_023063
SPU_023063-tr-E9	-0.267646	0.531009	Developmental	9	SPU_023063
SPU_023064-tr-E1	0.196992	0.157085	Developmental	1	SPU_023064
SPU_023064-tr-E2	-0.00999334	0.00511786	Developmental	2	SPU_023064
SPU_023067-tr-E1	-0.0271059	0.0212034	Developmental	1	SPU_023067
SPU_023067-tr-E2	-0.150224	0.374177	Developmental	2	SPU_023067
SPU_023067-tr-E3	-0.234969	1.54885	Developmental	3	SPU_023067
SPU_023067-tr-E4	0.0553393	0.0147713	Developmental	4	SPU_023067
SPU_023067-tr-E5	0.0367931	0.017515	Developmental	5	SPU_023067
SPU_023067-tr-E7	0.0528136	0.268269	Developmental	7	SPU_023067
SPU_023068-tr-E1	1.96973	5.30555	Developmental	1	SPU_023068
SPU_023068-tr-E2	0.137341	0.0513631	Developmental	2	SPU_023068
SPU_023068-tr-E3	-0.607866	0.308851	Developmental	3	SPU_023068
SPU_023068-tr-E4	-0.178951	0.00821602	Developmental	4	SPU_023068
SPU_023068-tr-E5	-1.99525	4.21904	Developmental	5	SPU_023068
SPU_023069-tr-E1	0.286793	2.73373	Developmental	1	SPU_023069
SPU_023069-tr-E3	-0.482022	0.956119	Developmental	3	SPU_023069
SPU_023069-tr-E4	-0.0516554	0.0501588	Developmental	4	SPU_023069
SPU_023069-tr-E5	0.758619	0.491914	Developmental	5	SPU_023069
SPU_023069-tr-E6	-0.568732	3.14992	Developmental	6	SPU_023069
SPU_023069-tr-E7	-0.0246949	0.012654	Developmental	7	SPU_023069
SPU_023069-tr-E8	-0.0448614	0.0904647	Developmental	8	SPU_023069
SPU_023070-tr-E1	0.403709	1.36607	Developmental	1	SPU_023070
SPU_023070-tr-E10	-0.219656	0.252746	Developmental	10	SPU_023070
SPU_023070-tr-E11	-0.0292263	0.00512555	Developmental	11	SPU_023070
SPU_023070-tr-E12	0.133239	0.513731	Developmental	12	SPU_023070
SPU_023070-tr-E13	0.912334	1.33318	Developmental	13	SPU_023070
SPU_023070-tr-E14	-0.0272538	0.0653859	Developmental	14	SPU_023070
SPU_023070-tr-E3	-0.0479743	0.0231711	Developmental	3	SPU_023070
SPU_023070-tr-E5	0.104151	0.0674678	Developmental	5	SPU_023070
SPU_023070-tr-E6	-0.00612198	0.00030371	Developmental	6	SPU_023070
SPU_023070-tr-E7	-0.331423	2.11645	Developmental	7	SPU_023070
SPU_023070-tr-E8	0.230204	0.623392	Developmental	8	SPU_023070
SPU_023070-tr-E9	0.184213	0.119561	Developmental	9	SPU_023070
SPU_023074-tr-E1	1.3705	3.90925	Developmental	1	SPU_023074
SPU_023074-tr-E10	0.717201	1.21163	Developmental	10	SPU_023074
SPU_023074-tr-E2	0.833313	1.76983	Developmental	2	SPU_023074
SPU_023074-tr-E3	-0.0503476	0.0709005	Developmental	3	SPU_023074
SPU_023074-tr-E4	0.155106	0.152149	Developmental	4	SPU_023074
SPU_023074-tr-E5	-0.993169	1.26011	Developmental	5	SPU_023074
SPU_023074-tr-E6	-0.985428	1.24918	Developmental	6	SPU_023074
SPU_023074-tr-E7	-0.0854558	0.0488421	Developmental	7	SPU_023074
SPU_023074-tr-E8	-0.804167	1.84539	Developmental	8	SPU_023074
SPU_023074-tr-E9	-0.534047	1.20005	Developmental	9	SPU_023074
SPU_023075-tr-E1	-0.0707237	5.40416e-05	Developmental	1	SPU_023075
SPU_023075-tr-E2	1.27416	2.84026	Developmental	2	SPU_023075
SPU_023075-tr-E3	0.110079	0.0627306	Developmental	3	SPU_023075
SPU_023075-tr-E4	0.172385	0.116676	Developmental	4	SPU_023075
SPU_023075-tr-E5	-1.92641	3.94948	Developmental	5	SPU_023075
SPU_023076-tr-E1	0.259957	0.229586	Developmental	1	SPU_023076
SPU_023076-tr-E2	-0.879193	2.04711	Developmental	2	SPU_023076
SPU_023076-tr-E3	-0.700787	1.68521	Developmental	3	SPU_023076
SPU_023077-tr-E1	1.74255	2.17275	Developmental	1	SPU_023077
SPU_023077-tr-E2	-0.84251	1.98843	Developmental	2	SPU_023077
SPU_023079-tr-E1	0.0578884	0.0785361	Developmental	1	SPU_023079
SPU_023079-tr-E2	-0.328371	0.33908	Developmental	2	SPU_023079
SPU_023079-tr-E4	-0.0874527	0.0800522	Developmental	4	SPU_023079
SPU_023081-tr-E1	-0.120814	0.525325	Developmental	1	SPU_023081
SPU_023081-tr-E2	0.081101	0.118228	Developmental	2	SPU_023081
SPU_023081-tr-E3	-0.244611	1.56757	Developmental	3	SPU_023081
SPU_023081-tr-E4	0.296778	0.215394	Developmental	4	SPU_023081
SPU_023081-tr-E5	-0.87035	0.674142	Developmental	5	SPU_023081
SPU_023081-tr-E6	0.347954	1.46065	Developmental	6	SPU_023081
SPU_023081-tr-E7	-0.156056	0.679585	Developmental	7	SPU_023081
SPU_023081-tr-E8	0.161148	0.951109	Developmental	8	SPU_023081
SPU_023081-tr-E9	0.289101	1.03923	Developmental	9	SPU_023081
SPU_023082-tr-E1	0.20196	0.0261803	Developmental	1	SPU_023082
SPU_023082-tr-E2	-0.0037808	0.000495322	Developmental	2	SPU_023082
SPU_023084-tr-E1	0.555789	1.19185	Developmental	1	SPU_023084
SPU_023084-tr-E2	0.502031	1.00513	Developmental	2	SPU_023084
SPU_023084-tr-E3	-1.29397	1.85429	Developmental	3	SPU_023084
SPU_023084-tr-E4	0.502031	1.00513	Developmental	4	SPU_023084
SPU_023084-tr-E5	-0.528765	0.229895	Developmental	5	SPU_023084
SPU_023084-tr-E6	-0.322676	0.289082	Developmental	6	SPU_023084
SPU_023085-tr-E1	0.348104	0.28291	Developmental	1	SPU_023085
SPU_023085-tr-E2	-0.00574438	0.0020606	Developmental	2	SPU_023085
SPU_023089-tr-E1	0.793015	0.915506	Developmental	1	SPU_023089
SPU_023089-tr-E2	-0.0631823	0.057669	Developmental	2	SPU_023089
SPU_023089-tr-E3	0.0478695	0.0203283	Developmental	3	SPU_023089
SPU_023090-tr-E1	-0.61845	2.52649	Developmental	1	SPU_023090
SPU_023090-tr-E2	0.0502319	0.0086137	Developmental	2	SPU_023090
SPU_023090-tr-E3	0.172166	1.75061	Developmental	3	SPU_023090
SPU_023090-tr-E4	0.386013	1.32961	Developmental	4	SPU_023090
SPU_023090-tr-E5	-0.162061	0.475807	Developmental	5	SPU_023090
SPU_023090-tr-E6	-0.0631641	0.0321997	Developmental	6	SPU_023090
SPU_023090-tr-E7	0.267758	0.296906	Developmental	7	SPU_023090
SPU_023090-tr-E8	-1.35855	4.53008	Developmental	8	SPU_023090
SPU_023090-tr-E9	-0.0723849	0.453441	Developmental	9	SPU_023090
SPU_023094-tr-E1	-0.337407	0.824961	Developmental	1	SPU_023094
SPU_023094-tr-E2	0.690045	1.22603	Developmental	2	SPU_023094
SPU_023094-tr-E3	-0.0873171	0.0623756	Developmental	3	SPU_023094
SPU_023094-tr-E4	-0.298902	0.339891	Developmental	4	SPU_023094
SPU_023094-tr-E5	-0.0199816	0.0116307	Developmental	5	SPU_023094
SPU_023098-tr-E1	-0.237388	1.81451	Developmental	1	SPU_023098
SPU_023098-tr-E12	-0.37295	2.80762	Developmental	12	SPU_023098
SPU_023098-tr-E13	-0.143576	0.539326	Developmental	13	SPU_023098
SPU_023098-tr-E14	-0.431699	0.846001	Developmental	14	SPU_023098
SPU_023098-tr-E15	-0.0312617	0.00307222	Developmental	15	SPU_023098
SPU_023098-tr-E16	-0.0584862	0.0011043	Developmental	16	SPU_023098
SPU_023098-tr-E17	0.195266	0.0985628	Developmental	17	SPU_023098
SPU_023098-tr-E18	-0.758399	0.704784	Developmental	18	SPU_023098
SPU_023098-tr-E19	-0.201601	0.307987	Developmental	19	SPU_023098
SPU_023098-tr-E2	0.0930601	0.133584	Developmental	2	SPU_023098
SPU_023098-tr-E20	-0.316943	0.686888	Developmental	20	SPU_023098
SPU_023098-tr-E23	-1.25213	5.27039	Developmental	23	SPU_023098
SPU_023098-tr-E24	-1.20684	2.0023	Developmental	24	SPU_023098
SPU_023098-tr-E25	-1.60732	3.23151	Developmental	25	SPU_023098
SPU_023098-tr-E26	0.0042113	0.0012857	Developmental	26	SPU_023098
SPU_023098-tr-E27	-0.994985	2.9964	Developmental	27	SPU_023098
SPU_023098-tr-E28	-0.0752182	0.0475801	Developmental	28	SPU_023098
SPU_023098-tr-E29	0.793802	1.26479	Developmental	29	SPU_023098
SPU_023098-tr-E3	-0.351316	0.894335	Developmental	3	SPU_023098
SPU_023098-tr-E30	-0.348823	0.15269	Developmental	30	SPU_023098
SPU_023098-tr-E32	0.793802	1.26479	Developmental	32	SPU_023098
SPU_023098-tr-E34	0.0396636	0.229951	Developmental	34	SPU_023098
SPU_023098-tr-E6	-0.00228358	6.11113e-06	Developmental	6	SPU_023098
SPU_023098-tr-E7	-0.175951	0.339558	Developmental	7	SPU_023098
SPU_023098-tr-E8	-0.166122	0.160318	Developmental	8	SPU_023098
SPU_023098-tr-E9	0.38614	1.64349	Developmental	9	SPU_023098
SPU_023099-tr-E1	0.69846	0.646694	Developmental	1	SPU_023099
SPU_023099-tr-E10	0.128422	1.09991	Developmental	10	SPU_023099
SPU_023099-tr-E11	-0.628958	0.972721	Developmental	11	SPU_023099
SPU_023099-tr-E12	-0.012561	0.024866	Developmental	12	SPU_023099
SPU_023099-tr-E2	0.00276865	0.000216785	Developmental	2	SPU_023099
SPU_023099-tr-E3	0.402706	1.7763	Developmental	3	SPU_023099
SPU_023099-tr-E4	-0.136203	0.143088	Developmental	4	SPU_023099
SPU_023099-tr-E5	0.400544	0.313675	Developmental	5	SPU_023099
SPU_023099-tr-E6	1.8342	4.07778	Developmental	6	SPU_023099
SPU_023099-tr-E8	0.270242	0.977492	Developmental	8	SPU_023099
SPU_023099-tr-E9	-0.385215	0.632627	Developmental	9	SPU_023099
SPU_023100-tr-E1	-0.0313689	0.00542897	Developmental	1	SPU_023100
SPU_023100-tr-E2	0.689845	1.17821	Developmental	2	SPU_023100
SPU_023100-tr-E3	-0.0188217	0.00924335	Developmental	3	SPU_023100
SPU_023101-tr-E6	0.597788	0.515715	Developmental	6	SPU_023101
SPU_023101-tr-E7	0.63646	0.477718	Developmental	7	SPU_023101
SPU_023102-tr-E1	0.515876	0.497299	Developmental	1	SPU_023102
SPU_023102-tr-E10	-0.0587737	0.0312686	Developmental	10	SPU_023102
SPU_023102-tr-E11	-0.0957654	1.34007	Developmental	11	SPU_023102
SPU_023102-tr-E12	0.0474407	0.361629	Developmental	12	SPU_023102
SPU_023102-tr-E2	-0.0513999	0.0280585	Developmental	2	SPU_023102
SPU_023102-tr-E3	-0.278281	2.57519	Developmental	3	SPU_023102
SPU_023102-tr-E4	-0.142613	0.238352	Developmental	4	SPU_023102
SPU_023102-tr-E5	0.0046734	0.000938846	Developmental	5	SPU_023102
SPU_023102-tr-E6	0.160363	0.339669	Developmental	6	SPU_023102
SPU_023102-tr-E7	0.586875	0.57826	Developmental	7	SPU_023102
SPU_023102-tr-E8	-1.18909	1.66524	Developmental	8	SPU_023102
SPU_023102-tr-E9	-0.225201	2.10681	Developmental	9	SPU_023102
SPU_023103-tr-E1	0.790586	1.26205	Developmental	1	SPU_023103
SPU_023103-tr-E2	-0.856089	1.19829	Developmental	2	SPU_023103
SPU_023104-tr-E1	0.533874	0.409701	Developmental	1	SPU_023104
SPU_023104-tr-E10	0.134176	0.0255671	Developmental	10	SPU_023104
SPU_023104-tr-E4	1.41647	0.729709	Developmental	4	SPU_023104
SPU_023104-tr-E7	-0.399918	1.44778	Developmental	7	SPU_023104
SPU_023112-tr-E1	0.060135	0.0750317	Developmental	1	SPU_023112
SPU_023112-tr-E2	-0.216205	0.440739	Developmental	2	SPU_023112
SPU_023112-tr-E3	0.0133417	0.0113289	Developmental	3	SPU_023112
SPU_023115-tr-E1	0.620944	0.706918	Developmental	1	SPU_023115
SPU_023115-tr-E11	-0.268249	0.0760091	Developmental	11	SPU_023115
SPU_023115-tr-E12	1.32791	3.26501	Developmental	12	SPU_023115
SPU_023115-tr-E13	1.3411	3.50251	Developmental	13	SPU_023115
SPU_023115-tr-E14	0.790926	1.1673	Developmental	14	SPU_023115
SPU_023115-tr-E15	0.144799	0.0300908	Developmental	15	SPU_023115
SPU_023115-tr-E16	-1.37054	3.08021	Developmental	16	SPU_023115
SPU_023115-tr-E17	-0.727323	1.82792	Developmental	17	SPU_023115
SPU_023115-tr-E18	-0.0483905	9.59272e-05	Developmental	18	SPU_023115
SPU_023115-tr-E19	1.08484	1.99824	Developmental	19	SPU_023115
SPU_023115-tr-E2	-0.0826612	0.00115393	Developmental	2	SPU_023115
SPU_023115-tr-E20	0.72696	1.20862	Developmental	20	SPU_023115
SPU_023115-tr-E22	0.375071	0.420428	Developmental	22	SPU_023115
SPU_023115-tr-E23	0.211107	0.338811	Developmental	23	SPU_023115
SPU_023115-tr-E24	0.67039	1.08804	Developmental	24	SPU_023115
SPU_023115-tr-E25	-0.489442	1.68015	Developmental	25	SPU_023115
SPU_023115-tr-E27	0.890693	1.22836	Developmental	27	SPU_023115
SPU_023115-tr-E28	-1.34351	2.28006	Developmental	28	SPU_023115
SPU_023115-tr-E29	0.416781	0.228105	Developmental	29	SPU_023115
SPU_023115-tr-E3	-0.143908	0.00806221	Developmental	3	SPU_023115
SPU_023115-tr-E30	-0.265152	0.674483	Developmental	30	SPU_023115
SPU_023115-tr-E34	1.1233	2.07734	Developmental	34	SPU_023115
SPU_023115-tr-E35	0.188866	0.0978105	Developmental	35	SPU_023115
SPU_023115-tr-E36	-0.216827	0.301278	Developmental	36	SPU_023115
SPU_023115-tr-E37	0.105568	0.0309898	Developmental	37	SPU_023115
SPU_023115-tr-E38	0.104421	0.126963	Developmental	38	SPU_023115
SPU_023115-tr-E39	0.72696	1.20862	Developmental	39	SPU_023115
SPU_023115-tr-E4	0.400899	0.242458	Developmental	4	SPU_023115
SPU_023115-tr-E40	-1.33661	2.265	Developmental	40	SPU_023115
SPU_023115-tr-E41	-0.562152	2.28549	Developmental	41	SPU_023115
SPU_023115-tr-E42	-0.789468	2.79831	Developmental	42	SPU_023115
SPU_023115-tr-E43	0.464032	1.28462	Developmental	43	SPU_023115
SPU_023115-tr-E44	-0.0932699	0.168739	Developmental	44	SPU_023115
SPU_023115-tr-E45	0.010882	0.0158357	Developmental	45	SPU_023115
SPU_023115-tr-E5	-0.919716	1.25132	Developmental	5	SPU_023115
SPU_023115-tr-E6	-0.403715	0.269647	Developmental	6	SPU_023115
SPU_023115-tr-E7	-0.127511	0.0116225	Developmental	7	SPU_023115
SPU_023115-tr-E8	-0.0991981	0.00472559	Developmental	8	SPU_023115
SPU_023115-tr-E9	-0.919716	1.25132	Developmental	9	SPU_023115
SPU_023118-tr-E2	0.593831	1.11568	Developmental	2	SPU_023118
SPU_023118-tr-E3	-0.57493	0.352235	Developmental	3	SPU_023118
SPU_023118-tr-E4	-0.158097	0.0862474	Developmental	4	SPU_023118
SPU_023118-tr-E5	-0.0829729	0.0252468	Developmental	5	SPU_023118
SPU_023118-tr-E6	0.0778863	0.0396974	Developmental	6	SPU_023118
SPU_023118-tr-E7	0.00743008	0.00317036	Developmental	7	SPU_023118
SPU_023120-tr-E1	-0.821205	1.11559	Developmental	1	SPU_023120
SPU_023120-tr-E2	0.109473	0.0630487	Developmental	2	SPU_023120
SPU_023120-tr-E4	-0.881298	1.22881	Developmental	4	SPU_023120
SPU_023122-tr-E1	0.389075	0.14405	Developmental	1	SPU_023122
SPU_023122-tr-E2	0.0461405	0.00180867	Developmental	2	SPU_023122
SPU_023122-tr-E3	-0.269941	0.146764	Developmental	3	SPU_023122
SPU_023123-tr-E1	-0.143546	2.89922	Developmental	1	SPU_023123
SPU_023123-tr-E2	-0.0498521	0.324704	Developmental	2	SPU_023123
SPU_023123-tr-E3	-0.0343272	0.129099	Developmental	3	SPU_023123
SPU_023123-tr-E4	-0.0672969	0.655875	Developmental	4	SPU_023123
SPU_023123-tr-E5	0.0367221	0.227501	Developmental	5	SPU_023123
SPU_023124-tr-E1	-0.58867	4.68044	Developmental	1	SPU_023124
SPU_023124-tr-E2	-0.0240288	0.00397288	Developmental	2	SPU_023124
SPU_023124-tr-E3	-0.0971649	0.0821116	Developmental	3	SPU_023124
SPU_023124-tr-E4	-1.55026	3.3958	Developmental	4	SPU_023124
SPU_023124-tr-E5	-1.23183	2.13056	Developmental	5	SPU_023124
SPU_023124-tr-E6	0.029685	0.111703	Developmental	6	SPU_023124
SPU_023126-tr-E10	-0.0337492	0.00276351	Developmental	10	SPU_023126
SPU_023126-tr-E11	0.553769	1.2103	Developmental	11	SPU_023126
SPU_023126-tr-E12	0.337606	0.526141	Developmental	12	SPU_023126
SPU_023126-tr-E13	-0.401962	5.31346	Developmental	13	SPU_023126
SPU_023126-tr-E14	0.03456	0.0169396	Developmental	14	SPU_023126
SPU_023126-tr-E15	0.379648	0.846232	Developmental	15	SPU_023126
SPU_023126-tr-E16	0.757458	3.20145	Developmental	16	SPU_023126
SPU_023126-tr-E17	0.494263	0.544297	Developmental	17	SPU_023126
SPU_023126-tr-E18	0.649759	1.15997	Developmental	18	SPU_023126
SPU_023126-tr-E19	0.294457	0.867507	Developmental	19	SPU_023126
SPU_023126-tr-E2	0.445449	0.426232	Developmental	2	SPU_023126
SPU_023126-tr-E21	-0.802122	1.44568	Developmental	21	SPU_023126
SPU_023126-tr-E22	0.563902	1.00868	Developmental	22	SPU_023126
SPU_023126-tr-E23	-0.370065	1.16003	Developmental	23	SPU_023126
SPU_023126-tr-E24	-0.163246	0.108248	Developmental	24	SPU_023126
SPU_023126-tr-E25	0.416766	0.288928	Developmental	25	SPU_023126
SPU_023126-tr-E26	0.0265717	0.0172899	Developmental	26	SPU_023126
SPU_023126-tr-E27	0.0863752	0.0680126	Developmental	27	SPU_023126
SPU_023126-tr-E28	-0.026706	0.0256419	Developmental	28	SPU_023126
SPU_023126-tr-E3	-1.04282	1.36901	Developmental	3	SPU_023126
SPU_023126-tr-E30	-0.109437	0.00628848	Developmental	30	SPU_023126
SPU_023126-tr-E31	1.11403	2.19195	Developmental	31	SPU_023126
SPU_023126-tr-E32	0.0299278	0.0311245	Developmental	32	SPU_023126
SPU_023126-tr-E33	0.0617196	0.105314	Developmental	33	SPU_023126
SPU_023126-tr-E34	0.021374	0.0114034	Developmental	34	SPU_023126
SPU_023126-tr-E35	0.0872707	0.476559	Developmental	35	SPU_023126
SPU_023126-tr-E4	0.422508	0.313961	Developmental	4	SPU_023126
SPU_023126-tr-E5	-0.974654	1.99726	Developmental	5	SPU_023126
SPU_023126-tr-E6	-0.276389	0.534779	Developmental	6	SPU_023126
SPU_023126-tr-E8	-0.386526	0.937512	Developmental	8	SPU_023126
SPU_023126-tr-E9	0.228726	0.1198	Developmental	9	SPU_023126
SPU_023128-tr-E1	-0.00364503	2.83549e-06	Developmental	1	SPU_023128
SPU_023128-tr-E2	0.0375332	0.00677759	Developmental	2	SPU_023128
SPU_023133-tr-E1	0.0183053	0.591966	Developmental	1	SPU_023133
SPU_023133-tr-E3	0.0786297	0.0293767	Developmental	3	SPU_023133
SPU_023133-tr-E5	-0.0251719	0.647934	Developmental	5	SPU_023133
SPU_023133-tr-E7	1.64231	2.08891	Developmental	7	SPU_023133
SPU_023133-tr-E9	0.162112	0.0181311	Developmental	9	SPU_023133
SPU_023134-tr-E1	0.534651	2.05752	Developmental	1	SPU_023134
SPU_023134-tr-E3	-0.410948	0.732628	Developmental	3	SPU_023134
SPU_023134-tr-E4	-0.452876	5.32688	Developmental	4	SPU_023134
SPU_023134-tr-E5	0.0409503	0.00760896	Developmental	5	SPU_023134
SPU_023134-tr-E6	-0.0983361	0.0842764	Developmental	6	SPU_023134
SPU_023134-tr-E7	1.21497	2.29817	Developmental	7	SPU_023134
SPU_023134-tr-E8	0.146853	0.286807	Developmental	8	SPU_023134
SPU_023134-tr-E9	0.0249226	0.0724398	Developmental	9	SPU_023134
SPU_023137-tr-E2	0.506272	0.986262	Developmental	2	SPU_023137
SPU_023137-tr-E3	0.949156	1.90016	Developmental	3	SPU_023137
SPU_023137-tr-E4	-1.55705	2.62095	Developmental	4	SPU_023137
SPU_023137-tr-E5	0.528333	1.05222	Developmental	5	SPU_023137
SPU_023137-tr-E8	-1.07487	1.3265	Developmental	8	SPU_023137
SPU_023141-tr-E1	0.440877	0.401068	Developmental	1	SPU_023141
SPU_023141-tr-E10	0.858397	1.06234	Developmental	10	SPU_023141
SPU_023141-tr-E11	0.0513346	0.00774225	Developmental	11	SPU_023141
SPU_023141-tr-E12	0.517229	1.30555	Developmental	12	SPU_023141
SPU_023141-tr-E13	0.0397232	0.00538349	Developmental	13	SPU_023141
SPU_023141-tr-E14	-0.491541	1.20514	Developmental	14	SPU_023141
SPU_023141-tr-E15	0.583342	1.57861	Developmental	15	SPU_023141
SPU_023141-tr-E3	-0.392495	0.287458	Developmental	3	SPU_023141
SPU_023141-tr-E4	-0.492524	0.883977	Developmental	4	SPU_023141
SPU_023141-tr-E5	-0.261087	0.136386	Developmental	5	SPU_023141
SPU_023141-tr-E6	0.306477	0.323539	Developmental	6	SPU_023141
SPU_023141-tr-E7	-0.497801	1.62697	Developmental	7	SPU_023141
SPU_023141-tr-E8	-0.0253211	0.0108217	Developmental	8	SPU_023141
SPU_023141-tr-E9	-0.548351	1.39642	Developmental	9	SPU_023141
SPU_023142-tr-E1	0.276225	0.0920186	Developmental	1	SPU_023142
SPU_023142-tr-E11	0.51954	1.61859	Developmental	11	SPU_023142
SPU_023142-tr-E13	0.520657	2.44817	Developmental	13	SPU_023142
SPU_023142-tr-E14	0.375507	0.301969	Developmental	14	SPU_023142
SPU_023142-tr-E24	0.10386	0.0350442	Developmental	24	SPU_023142
SPU_023142-tr-E25	0.168006	0.16401	Developmental	25	SPU_023142
SPU_023142-tr-E26	0.0683748	0.0100353	Developmental	26	SPU_023142
SPU_023142-tr-E27	-1.22956	9.20919	Developmental	27	SPU_023142
SPU_023142-tr-E28	-0.132217	0.0453477	Developmental	28	SPU_023142
SPU_023142-tr-E29	0.318525	1.244	Developmental	29	SPU_023142
SPU_023142-tr-E30	-0.240031	0.444236	Developmental	30	SPU_023142
SPU_023142-tr-E31	0.798883	8.1929	Developmental	31	SPU_023142
SPU_023142-tr-E34	-0.747802	4.27973	Developmental	34	SPU_023142
SPU_023142-tr-E35	-0.0554582	0.0264217	Developmental	35	SPU_023142
SPU_023142-tr-E36	0.256979	0.174926	Developmental	36	SPU_023142
SPU_023142-tr-E37	0.261253	0.572198	Developmental	37	SPU_023142
SPU_023142-tr-E38	-0.580044	0.942886	Developmental	38	SPU_023142
SPU_023142-tr-E39	-0.315178	0.51956	Developmental	39	SPU_023142
SPU_023142-tr-E40	-0.143634	0.0494664	Developmental	40	SPU_023142
SPU_023142-tr-E41	0.0957273	0.185497	Developmental	41	SPU_023142
SPU_023142-tr-E42	0.176077	0.625112	Developmental	42	SPU_023142
SPU_023142-tr-E43	0.838728	1.10199	Developmental	43	SPU_023142
SPU_023142-tr-E44	0.264238	0.573246	Developmental	44	SPU_023142
SPU_023142-tr-E45	-0.0722095	0.0296869	Developmental	45	SPU_023142
SPU_023142-tr-E46	2.75674	9.24888	Developmental	46	SPU_023142
SPU_023142-tr-E47	0.137143	0.24773	Developmental	47	SPU_023142
SPU_023142-tr-E48	-0.170352	0.520385	Developmental	48	SPU_023142
SPU_023142-tr-E49	-0.566853	6.41042	Developmental	49	SPU_023142
SPU_023142-tr-E50	-0.217425	0.311579	Developmental	50	SPU_023142
SPU_023142-tr-E51	-0.298664	1.09855	Developmental	51	SPU_023142
SPU_023142-tr-E52	0.0404547	0.00717952	Developmental	52	SPU_023142
SPU_023142-tr-E54	-0.116295	0.365144	Developmental	54	SPU_023142
SPU_023142-tr-E55	-0.206414	0.532627	Developmental	55	SPU_023142
SPU_023142-tr-E57	0.0365961	0.023132	Developmental	57	SPU_023142
SPU_023143-tr-E1	-1.01444	2.88429	Developmental	1	SPU_023143
SPU_023143-tr-E10	-0.904323	1.18604	Developmental	10	SPU_023143
SPU_023143-tr-E11	-1.64754	3.17187	Developmental	11	SPU_023143
SPU_023143-tr-E12	-0.0546979	0.0851425	Developmental	12	SPU_023143
SPU_023143-tr-E2	0.934249	5.42258	Developmental	2	SPU_023143
SPU_023143-tr-E3	0.735904	1.23063	Developmental	3	SPU_023143
SPU_023143-tr-E6	0.650047	1.07253	Developmental	6	SPU_023143
SPU_023143-tr-E7	0.337117	0.752888	Developmental	7	SPU_023143
SPU_023143-tr-E8	-0.0938269	0.212567	Developmental	8	SPU_023143
SPU_023143-tr-E9	-0.0458646	1.49582e-07	Developmental	9	SPU_023143
SPU_023144-tr-E1	0.356599	1.3711	Developmental	1	SPU_023144
SPU_023144-tr-E10	-0.317357	0.195292	Developmental	10	SPU_023144
SPU_023144-tr-E11	-0.226493	0.0708473	Developmental	11	SPU_023144
SPU_023144-tr-E14	0.0820829	0.101279	Developmental	14	SPU_023144
SPU_023144-tr-E15	0.374921	0.980199	Developmental	15	SPU_023144
SPU_023144-tr-E18	0.601372	0.756652	Developmental	18	SPU_023144
SPU_023144-tr-E19	0.15556	0.580956	Developmental	19	SPU_023144
SPU_023144-tr-E2	0.0608105	0.0497699	Developmental	2	SPU_023144
SPU_023144-tr-E20	-0.121484	0.0939661	Developmental	20	SPU_023144
SPU_023144-tr-E21	-0.136686	0.519059	Developmental	21	SPU_023144
SPU_023144-tr-E3	-0.685102	3.76554	Developmental	3	SPU_023144
SPU_023144-tr-E6	0.537013	0.37614	Developmental	6	SPU_023144
SPU_023144-tr-E7	-0.866571	1.20954	Developmental	7	SPU_023144
SPU_023144-tr-E9	-0.724417	1.74077	Developmental	9	SPU_023144
SPU_023146-tr-E1	0.87263	1.17899	Developmental	1	SPU_023146
SPU_023146-tr-E2	-0.184091	0.252128	Developmental	2	SPU_023146
SPU_023147-tr-E3	0.00566368	0.000280518	Developmental	3	SPU_023147
SPU_023147-tr-E4	-0.579807	0.988855	Developmental	4	SPU_023147
SPU_023152-tr-E1	-0.0198638	0.00182474	Developmental	1	SPU_023152
SPU_023152-tr-E2	-0.00535888	0.000211841	Developmental	2	SPU_023152
SPU_023153-tr-E1	0.0479708	0.0273649	Developmental	1	SPU_023153
SPU_023153-tr-E2	-0.0226034	0.0115964	Developmental	2	SPU_023153
SPU_023155-tr-E1	-0.0602565	0.150107	Developmental	1	SPU_023155
SPU_023155-tr-E2	0.0643442	0.158953	Developmental	2	SPU_023155
SPU_023159-tr-E1	0.155675	0.185946	Developmental	1	SPU_023159
SPU_023159-tr-E2	-0.0646053	0.253023	Developmental	2	SPU_023159
SPU_023159-tr-E3	0.023573	0.0507735	Developmental	3	SPU_023159
SPU_023160-tr-E1	-0.0894545	0.308444	Developmental	1	SPU_023160
SPU_023160-tr-E10	0.173016	0.264829	Developmental	10	SPU_023160
SPU_023160-tr-E11	0.214203	0.803593	Developmental	11	SPU_023160
SPU_023160-tr-E12	-0.00868457	0.00195547	Developmental	12	SPU_023160
SPU_023160-tr-E3	1.37424	3.00724	Developmental	3	SPU_023160
SPU_023160-tr-E4	-0.590757	0.302906	Developmental	4	SPU_023160
SPU_023160-tr-E5	0.122892	0.181131	Developmental	5	SPU_023160
SPU_023160-tr-E6	0.0808117	0.0422753	Developmental	6	SPU_023160
SPU_023160-tr-E7	-0.0945374	0.180814	Developmental	7	SPU_023160
SPU_023160-tr-E8	0.144815	0.0966718	Developmental	8	SPU_023160
SPU_023160-tr-E9	-0.250784	0.345544	Developmental	9	SPU_023160
SPU_023163-tr-E1	0.0693309	0.336326	Developmental	1	SPU_023163
SPU_023163-tr-E2	0.183114	1.88125	Developmental	2	SPU_023163
SPU_023163-tr-E3	-0.119929	0.909826	Developmental	3	SPU_023163
SPU_023166-tr-E1	1.05008	1.51376	Developmental	1	SPU_023166
SPU_023166-tr-E2	-0.120808	0.192843	Developmental	2	SPU_023166
SPU_023166-tr-E4	0.238223	0.206915	Developmental	4	SPU_023166
SPU_023168-tr-E2	-0.364493	0.27964	Developmental	2	SPU_023168
SPU_023168-tr-E3	1.70541	3.2504	Developmental	3	SPU_023168
SPU_023168-tr-E4	-0.079877	0.0428455	Developmental	4	SPU_023168
SPU_023177-tr-E1	-0.0477101	0.21115	Developmental	1	SPU_023177
SPU_023177-tr-E2	-0.0775218	0.603993	Developmental	2	SPU_023177
SPU_023177-tr-E3	0.0322243	0.149311	Developmental	3	SPU_023177
SPU_023181-tr-E1	0.416484	0.644338	Developmental	1	SPU_023181
SPU_023181-tr-E2	-0.150851	0.124877	Developmental	2	SPU_023181
SPU_023181-tr-E3	-0.0754005	0.105002	Developmental	3	SPU_023181
SPU_023182-tr-E1	1.18963	1.64221	Developmental	1	SPU_023182
SPU_023182-tr-E2	-0.204292	0.108825	Developmental	2	SPU_023182
SPU_023182-tr-E3	-0.433562	0.845251	Developmental	3	SPU_023182
SPU_023185-tr-E1	-0.0468736	0.851115	Developmental	1	SPU_023185
SPU_023185-tr-E2	1.91215	2.3491	Developmental	2	SPU_023185
SPU_023185-tr-E4	-0.44237	1.36711	Developmental	4	SPU_023185
SPU_023187-tr-E1	0.0417154	0.0255929	Developmental	1	SPU_023187
SPU_023187-tr-E2	-0.0842474	0.0265623	Developmental	2	SPU_023187
SPU_023187-tr-E3	-0.0613424	0.0150537	Developmental	3	SPU_023187
SPU_023189-tr-E1	-0.459389	0.601233	Developmental	1	SPU_023189
SPU_023189-tr-E2	0.91937	1.31417	Developmental	2	SPU_023189
SPU_023189-tr-E4	-0.112239	0.0289344	Developmental	4	SPU_023189
SPU_023189-tr-E5	1.36225	2.49002	Developmental	5	SPU_023189
SPU_023189-tr-E6	0.0444627	0.031954	Developmental	6	SPU_023189
SPU_023190-tr-E1	-0.390442	1.85677	Developmental	1	SPU_023190
SPU_023190-tr-E10	0.447475	3.13215	Developmental	10	SPU_023190
SPU_023190-tr-E11	2.21178	5.94271	Developmental	11	SPU_023190
SPU_023190-tr-E12	0.187805	0.282425	Developmental	12	SPU_023190
SPU_023190-tr-E14	0.201947	0.0258177	Developmental	14	SPU_023190
SPU_023190-tr-E15	-0.119642	0.0351938	Developmental	15	SPU_023190
SPU_023190-tr-E3	1.47113	2.6581	Developmental	3	SPU_023190
SPU_023190-tr-E4	-0.0808739	0.234341	Developmental	4	SPU_023190
SPU_023190-tr-E5	-0.282218	0.38965	Developmental	5	SPU_023190
SPU_023190-tr-E6	-0.0945507	0.0893468	Developmental	6	SPU_023190
SPU_023190-tr-E7	0.0662367	0.0243641	Developmental	7	SPU_023190
SPU_023190-tr-E8	-1.3985	2.79998	Developmental	8	SPU_023190
SPU_023191-tr-E1	0.567489	0.638955	Developmental	1	SPU_023191
SPU_023191-tr-E2	0.718189	0.540308	Developmental	2	SPU_023191
SPU_023192-tr-E1	0.500003	0.661979	Developmental	1	SPU_023192
SPU_023192-tr-E3	1.21965	3.96012	Developmental	3	SPU_023192
SPU_023192-tr-E5	-1.52438	3.05449	Developmental	5	SPU_023192
SPU_023192-tr-E6	-0.05009	0.126908	Developmental	6	SPU_023192
SPU_023197-tr-E1	0.164275	0.169606	Developmental	1	SPU_023197
SPU_023197-tr-E2	0.117416	0.0851201	Developmental	2	SPU_023197
SPU_023197-tr-E3	-0.560955	1.35544	Developmental	3	SPU_023197
SPU_023197-tr-E4	0.00758204	0.000626745	Developmental	4	SPU_023197
SPU_023198-tr-E11	1.21709	2.28379	Developmental	11	SPU_023198
SPU_023198-tr-E12	-0.521564	1.19737	Developmental	12	SPU_023198
SPU_023198-tr-E13	0.00674296	0.00259665	Developmental	13	SPU_023198
SPU_023198-tr-E14	-0.828232	1.12109	Developmental	14	SPU_023198
SPU_023198-tr-E15	0.651741	1.72216	Developmental	15	SPU_023198
SPU_023198-tr-E2	-0.299899	0.231401	Developmental	2	SPU_023198
SPU_023198-tr-E3	-0.170712	0.067359	Developmental	3	SPU_023198
SPU_023198-tr-E4	-0.0221537	9.94658e-05	Developmental	4	SPU_023198
SPU_023198-tr-E5	0.698521	0.732203	Developmental	5	SPU_023198
SPU_023198-tr-E6	-0.410728	0.163455	Developmental	6	SPU_023198
SPU_023198-tr-E7	0.415732	0.243714	Developmental	7	SPU_023198
SPU_023198-tr-E9	-0.69516	0.797347	Developmental	9	SPU_023198
SPU_023200-tr-E1	0.00315506	0.00086357	Developmental	1	SPU_023200
SPU_023200-tr-E6	-0.819378	1.16843	Developmental	6	SPU_023200
SPU_023201-tr-E1	0.512695	0.734725	Developmental	1	SPU_023201
SPU_023201-tr-E2	-0.061977	4.10877e-05	Developmental	2	SPU_023201
SPU_023201-tr-E3	-0.34753	1.28284	Developmental	3	SPU_023201
SPU_023201-tr-E4	0.736957	3.65795	Developmental	4	SPU_023201
SPU_023201-tr-E5	0.375731	0.398478	Developmental	5	SPU_023201
SPU_023201-tr-E6	0.0694304	0.0192821	Developmental	6	SPU_023201
SPU_023201-tr-E7	0.0270847	0.0129763	Developmental	7	SPU_023201
SPU_023201-tr-E8	-0.0995281	0.342931	Developmental	8	SPU_023201
SPU_023203-tr-E1	0.0150775	0.0203769	Developmental	1	SPU_023203
SPU_023203-tr-E2	1.0671	1.53024	Developmental	2	SPU_023203
SPU_023203-tr-E3	-0.164382	0.441703	Developmental	3	SPU_023203
SPU_023205-tr-E1	1.78168	2.22028	Developmental	1	SPU_023205
SPU_023205-tr-E3	0.200542	0.510024	Developmental	3	SPU_023205
SPU_023205-tr-E8	-0.540745	1.48479	Developmental	8	SPU_023205
SPU_023206-tr-E2	-0.133412	0.00456723	Developmental	2	SPU_023206
SPU_023206-tr-E3	0.373141	0.877384	Developmental	3	SPU_023206
SPU_023206-tr-E5	0.154133	0.11123	Developmental	5	SPU_023206
SPU_023210-tr-E1	0.807006	3.97494	Developmental	1	SPU_023210
SPU_023210-tr-E2	-0.107441	0.461339	Developmental	2	SPU_023210
SPU_023210-tr-E3	0.180008	0.103799	Developmental	3	SPU_023210
SPU_023213-tr-E1	0.059047	0.0994437	Developmental	1	SPU_023213
SPU_023213-tr-E2	-0.274042	1.7155	Developmental	2	SPU_023213
SPU_023213-tr-E3	0.0540006	0.0402167	Developmental	3	SPU_023213
SPU_023213-tr-E4	0.381129	0.468838	Developmental	4	SPU_023213
SPU_023213-tr-E5	0.122733	0.11719	Developmental	5	SPU_023213
SPU_023213-tr-E6	0.156342	0.305745	Developmental	6	SPU_023213
SPU_023217-tr-E1	-0.139739	1.3791	Developmental	1	SPU_023217
SPU_023217-tr-E2	0.876634	2.09863	Developmental	2	SPU_023217
SPU_023217-tr-E3	-0.389457	4.94849	Developmental	3	SPU_023217
SPU_023217-tr-E4	0.0242942	0.0468244	Developmental	4	SPU_023217
SPU_023217-tr-E5	0.0319108	0.12601	Developmental	5	SPU_023217
SPU_023217-tr-E6	0.0292849	0.107107	Developmental	6	SPU_023217
SPU_023218-tr-E3	-0.0702934	0.0357967	Developmental	3	SPU_023218
SPU_023218-tr-E5	0.349738	1.86085	Developmental	5	SPU_023218
SPU_023218-tr-E6	2.01128	4.51459	Developmental	6	SPU_023218
SPU_023218-tr-E8	-1.01618	1.87181	Developmental	8	SPU_023218
SPU_023218-tr-E9	-0.677442	4.15457	Developmental	9	SPU_023218
SPU_023224-tr-E1	0.0977901	0.0813119	Developmental	1	SPU_023224
SPU_023224-tr-E2	0.545997	0.749262	Developmental	2	SPU_023224
SPU_023224-tr-E3	-0.112567	0.0738753	Developmental	3	SPU_023224
SPU_023224-tr-E4	0.252165	0.108429	Developmental	4	SPU_023224
SPU_023224-tr-E5	-0.00594223	0.00434767	Developmental	5	SPU_023224
SPU_023227-tr-E1	1.21545	1.7327	Developmental	1	SPU_023227
SPU_023227-tr-E2	-0.0675007	0.0657743	Developmental	2	SPU_023227
SPU_023227-tr-E3	0.175941	0.164662	Developmental	3	SPU_023227
SPU_023227-tr-E4	-0.779219	2.53137	Developmental	4	SPU_023227
SPU_023227-tr-E5	0.244215	0.161397	Developmental	5	SPU_023227
SPU_023230-tr-E1	-1.21304	1.45232	Developmental	1	SPU_023230
SPU_023230-tr-E2	-1.61727	2.61426	Developmental	2	SPU_023230
SPU_023230-tr-E3	0.883719	1.85771	Developmental	3	SPU_023230
SPU_023230-tr-E4	-0.484098	0.178187	Developmental	4	SPU_023230
SPU_023230-tr-E6	-0.390776	0.0456701	Developmental	6	SPU_023230
SPU_023230-tr-E7	-1.62406	2.63068	Developmental	7	SPU_023230
SPU_023230-tr-E8	0.357938	0.862102	Developmental	8	SPU_023230
SPU_023230-tr-E9	-1.68032	2.81264	Developmental	9	SPU_023230
SPU_023231-tr-E2	0.0393757	0.0923166	Developmental	2	SPU_023231
SPU_023231-tr-E3	-0.165041	0.348132	Developmental	3	SPU_023231
SPU_023231-tr-E4	-0.608892	0.450085	Developmental	4	SPU_023231
SPU_023231-tr-E5	-0.442328	1.58351	Developmental	5	SPU_023231
SPU_023231-tr-E6	0.0385194	0.0985501	Developmental	6	SPU_023231
SPU_023233-tr-E3	1.8925	3.85706	Developmental	3	SPU_023233
SPU_023233-tr-E4	-0.6206	0.667848	Developmental	4	SPU_023233
SPU_023233-tr-E7	0.114874	1.15056e-05	Developmental	7	SPU_023233
SPU_023233-tr-E8	-0.0370093	0.0288071	Developmental	8	SPU_023233
SPU_023235-tr-E2	0.0423219	3.28718e-05	Developmental	2	SPU_023235
SPU_023235-tr-E3	0.0598823	0.00917263	Developmental	3	SPU_023235
SPU_023239-tr-E1	0.543361	0.00977412	Developmental	1	SPU_023239
SPU_023239-tr-E2	-0.0722316	1.10374	Developmental	2	SPU_023239
SPU_023240-tr-E1	0.182997	0.136146	Developmental	1	SPU_023240
SPU_023240-tr-E2	-0.137156	0.0227615	Developmental	2	SPU_023240
SPU_023241-tr-E1	-0.825794	1.17361	Developmental	1	SPU_023241
SPU_023241-tr-E2	0.159753	0.111208	Developmental	2	SPU_023241
SPU_023241-tr-E3	-1.19609	1.99858	Developmental	3	SPU_023241
SPU_023245-tr-E1	-0.00719146	0.000249798	Developmental	1	SPU_023245
SPU_023245-tr-E2	-0.240531	0.0493854	Developmental	2	SPU_023245
SPU_023245-tr-E3	-0.0244904	0.0539574	Developmental	3	SPU_023245
SPU_023245-tr-E4	0.201152	2.51488	Developmental	4	SPU_023245
SPU_023245-tr-E5	-0.391185	0.460262	Developmental	5	SPU_023245
SPU_023245-tr-E6	-0.0425002	0.206809	Developmental	6	SPU_023245
SPU_023246-tr-E1	-0.211377	0.53513	Developmental	1	SPU_023246
SPU_023246-tr-E2	-0.0588536	0.0128504	Developmental	2	SPU_023246
SPU_023246-tr-E3	0.444359	2.39418	Developmental	3	SPU_023246
SPU_023246-tr-E4	-0.284573	1.76866	Developmental	4	SPU_023246
SPU_023246-tr-E5	-0.463597	4.39038	Developmental	5	SPU_023246
SPU_023246-tr-E6	0.114664	0.39828	Developmental	6	SPU_023246
SPU_023246-tr-E7	-0.0287578	0.00587387	Developmental	7	SPU_023246
SPU_023246-tr-E8	0.223481	2.16155	Developmental	8	SPU_023246
SPU_023247-tr-E3	0.819767	0.300944	Developmental	3	SPU_023247
SPU_023247-tr-E5	0.779564	0.331166	Developmental	5	SPU_023247
SPU_023247-tr-E6	0.784031	0.328955	Developmental	6	SPU_023247
SPU_023248-tr-E1	0.0357227	0.0227832	Developmental	1	SPU_023248
SPU_023248-tr-E10	0.177075	0.0210116	Developmental	10	SPU_023248
SPU_023248-tr-E3	-0.327617	0.220797	Developmental	3	SPU_023248
SPU_023248-tr-E4	0.020101	0.00522095	Developmental	4	SPU_023248
SPU_023248-tr-E5	-0.367293	0.223138	Developmental	5	SPU_023248
SPU_023248-tr-E6	0.769119	2.89577	Developmental	6	SPU_023248
SPU_023248-tr-E7	-0.222556	0.334423	Developmental	7	SPU_023248
SPU_023248-tr-E8	-0.520942	1.17355	Developmental	8	SPU_023248
SPU_023248-tr-E9	-0.153355	0.105117	Developmental	9	SPU_023248
SPU_023250-tr-E1	-0.0327174	0.00705715	Developmental	1	SPU_023250
SPU_023250-tr-E2	0.0169219	0.00538135	Developmental	2	SPU_023250
SPU_023254-tr-E1	1.46883	2.65433	Developmental	1	SPU_023254
SPU_023254-tr-E2	0.042562	0.0366464	Developmental	2	SPU_023254
SPU_023254-tr-E3	-0.175929	0.187665	Developmental	3	SPU_023254
SPU_023254-tr-E4	0.256468	0.0806195	Developmental	4	SPU_023254
SPU_023254-tr-E5	-9.44356e-05	4.39074e-05	Developmental	5	SPU_023254
SPU_023256-tr-E1	-0.599688	1.24749	Developmental	1	SPU_023256
SPU_023256-tr-E2	0.0167012	0.00469266	Developmental	2	SPU_023256
SPU_023256-tr-E3	1.00222	1.21138	Developmental	3	SPU_023256
SPU_023256-tr-E4	0.179925	0.143109	Developmental	4	SPU_023256
SPU_023256-tr-E5	0.58118	1.08417	Developmental	5	SPU_023256
SPU_023256-tr-E7	-0.346037	0.792948	Developmental	7	SPU_023256
SPU_023256-tr-E8	0.02716	0.0157104	Developmental	8	SPU_023256
SPU_023257-tr-E1	0.280057	0.0145149	Developmental	1	SPU_023257
SPU_023257-tr-E2	0.574952	0.603	Developmental	2	SPU_023257
SPU_023261-tr-E1	-0.082583	0.462527	Developmental	1	SPU_023261
SPU_023261-tr-E5	0.292329	0.999482	Developmental	5	SPU_023261
SPU_023261-tr-E6	0.3144	1.48005	Developmental	6	SPU_023261
SPU_023263-tr-E1	-0.0428377	0.0532982	Developmental	1	SPU_023263
SPU_023263-tr-E2	0.00229183	0.000702449	Developmental	2	SPU_023263
SPU_023264-tr-E1	0.348097	1.34196	Developmental	1	SPU_023264
SPU_023264-tr-E10	-0.0435864	0.0189845	Developmental	10	SPU_023264
SPU_023264-tr-E11	-0.152477	0.479536	Developmental	11	SPU_023264
SPU_023264-tr-E12	-0.00192017	0.000549379	Developmental	12	SPU_023264
SPU_023264-tr-E2	-0.0252512	0.0169438	Developmental	2	SPU_023264
SPU_023264-tr-E3	-0.44543	0.24137	Developmental	3	SPU_023264
SPU_023264-tr-E4	-0.314922	0.231438	Developmental	4	SPU_023264
SPU_023264-tr-E5	0.190579	0.510552	Developmental	5	SPU_023264
SPU_023264-tr-E6	0.35819	0.233374	Developmental	6	SPU_023264
SPU_023264-tr-E7	0.312474	0.173252	Developmental	7	SPU_023264
SPU_023264-tr-E8	0.449135	2.02942	Developmental	8	SPU_023264
SPU_023264-tr-E9	-0.500271	1.00735	Developmental	9	SPU_023264
SPU_023265-tr-E1	0.564838	1.0798	Developmental	1	SPU_023265
SPU_023265-tr-E2	-0.359765	6.97689	Developmental	2	SPU_023265
SPU_023265-tr-E3	-0.31246	5.11522	Developmental	3	SPU_023265
SPU_023265-tr-E4	-0.120578	0.260365	Developmental	4	SPU_023265
SPU_023265-tr-E5	-0.276657	2.66256	Developmental	5	SPU_023265
SPU_023265-tr-E6	-0.0499798	0.0105191	Developmental	6	SPU_023265
SPU_023265-tr-E7	-0.0206987	0.00319081	Developmental	7	SPU_023265
SPU_023265-tr-E8	-0.207543	0.85515	Developmental	8	SPU_023265
SPU_023265-tr-E9	0.0355314	0.201115	Developmental	9	SPU_023265
SPU_023266-tr-E1	0.40965	0.239954	Developmental	1	SPU_023266
SPU_023266-tr-E2	-0.0061234	0.00252715	Developmental	2	SPU_023266
SPU_023267-tr-E1	0.100078	0.138484	Developmental	1	SPU_023267
SPU_023267-tr-E2	-0.117648	0.10918	Developmental	2	SPU_023267
SPU_023270-tr-E1	0.53749	3.01772	Developmental	1	SPU_023270
SPU_023270-tr-E3	-7.12563e-05	7.09235e-06	Developmental	3	SPU_023270
SPU_023270-tr-E4	-0.660522	0.595021	Developmental	4	SPU_023270
SPU_023270-tr-E5	-0.176011	0.29623	Developmental	5	SPU_023270
SPU_023270-tr-E6	-0.0826558	0.204176	Developmental	6	SPU_023270
SPU_023270-tr-E7	-1.08476	3.62969	Developmental	7	SPU_023270
SPU_023270-tr-E8	0.0558143	0.135616	Developmental	8	SPU_023270
SPU_023271-tr-E1	0.248363	0.564084	Developmental	1	SPU_023271
SPU_023271-tr-E2	-0.324138	1.59458	Developmental	2	SPU_023271
SPU_023271-tr-E3	-0.0189537	0.00234262	Developmental	3	SPU_023271
SPU_023271-tr-E4	0.630273	1.83544	Developmental	4	SPU_023271
SPU_023273-tr-E1	-0.23863	1.01398	Developmental	1	SPU_023273
SPU_023273-tr-E2	-0.0392849	0.0168262	Developmental	2	SPU_023273
SPU_023273-tr-E3	0.0426756	0.174649	Developmental	3	SPU_023273
SPU_023273-tr-E4	-0.0455496	0.111293	Developmental	4	SPU_023273
SPU_023275-tr-E1	1.21491	1.76534	Developmental	1	SPU_023275
SPU_023275-tr-E2	0.201957	0.0520886	Developmental	2	SPU_023275
SPU_023275-tr-E3	0.389702	0.288106	Developmental	3	SPU_023275
SPU_023275-tr-E4	0.202715	0.0524749	Developmental	4	SPU_023275
SPU_023275-tr-E5	-0.572391	1.3831	Developmental	5	SPU_023275
SPU_023275-tr-E6	0.0630108	0.0303495	Developmental	6	SPU_023275
SPU_023276-tr-E3	0.734418	1.15899	Developmental	3	SPU_023276
SPU_023276-tr-E4	-0.502362	0.281286	Developmental	4	SPU_023276
SPU_023276-tr-E5	-0.00165448	1.75924e-05	Developmental	5	SPU_023276
SPU_023276-tr-E8	-0.00876246	0.00131551	Developmental	8	SPU_023276
SPU_023277-tr-E1	0.342818	0.874829	Developmental	1	SPU_023277
SPU_023277-tr-E2	-0.641136	1.17187	Developmental	2	SPU_023277
SPU_023277-tr-E3	-0.349759	0.0471	Developmental	3	SPU_023277
SPU_023277-tr-E4	0.36488	0.935084	Developmental	4	SPU_023277
SPU_023277-tr-E5	-0.450462	0.0641225	Developmental	5	SPU_023277
SPU_023277-tr-E6	-1.29841	1.61247	Developmental	6	SPU_023277
SPU_023277-tr-E7	-0.513252	0.186497	Developmental	7	SPU_023277
SPU_023277-tr-E8	-0.688689	2.67678	Developmental	8	SPU_023277
SPU_023277-tr-E9	0.0789914	0.361334	Developmental	9	SPU_023277
SPU_023282-tr-E1	-0.664811	1.80497	Developmental	1	SPU_023282
SPU_023282-tr-E11	-0.272912	1.17364	Developmental	11	SPU_023282
SPU_023282-tr-E17	0.47084	0.431124	Developmental	17	SPU_023282
SPU_023282-tr-E18	0.0618744	0.810561	Developmental	18	SPU_023282
SPU_023282-tr-E19	2.58981	4.97484	Developmental	19	SPU_023282
SPU_023282-tr-E2	0.506577	0.395663	Developmental	2	SPU_023282
SPU_023282-tr-E6	2.11752	2.74622	Developmental	6	SPU_023282
SPU_023282-tr-E9	0.101924	0.753479	Developmental	9	SPU_023282
SPU_023283-tr-E11	1.70993	2.10181	Developmental	11	SPU_023283
SPU_023283-tr-E14	-0.629269	1.57131	Developmental	14	SPU_023283
SPU_023283-tr-E16	0.155561	0.531551	Developmental	16	SPU_023283
SPU_023286-tr-E1	0.278664	0.910171	Developmental	1	SPU_023286
SPU_023286-tr-E2	-0.196393	0.229987	Developmental	2	SPU_023286
SPU_023286-tr-E3	-0.743561	1.11752	Developmental	3	SPU_023286
SPU_023286-tr-E4	0.0540279	0.0490451	Developmental	4	SPU_023286
SPU_023286-tr-E5	-0.0507617	0.113809	Developmental	5	SPU_023286
SPU_023287-tr-E10	0.000259042	5.07907e-06	Developmental	10	SPU_023287
SPU_023287-tr-E11	0.968858	2.23476	Developmental	11	SPU_023287
SPU_023287-tr-E12	-0.416166	1.19523	Developmental	12	SPU_023287
SPU_023287-tr-E13	-0.216725	0.3155	Developmental	13	SPU_023287
SPU_023287-tr-E14	0.121973	0.0525601	Developmental	14	SPU_023287
SPU_023287-tr-E15	0.377501	1.43339	Developmental	15	SPU_023287
SPU_023287-tr-E16	-0.703307	0.641395	Developmental	16	SPU_023287
SPU_023287-tr-E17	0.824391	1.2911	Developmental	17	SPU_023287
SPU_023287-tr-E18	0.0183842	0.00204078	Developmental	18	SPU_023287
SPU_023287-tr-E19	0.170905	0.279105	Developmental	19	SPU_023287
SPU_023287-tr-E20	0.0307702	0.00278857	Developmental	20	SPU_023287
SPU_023287-tr-E21	-0.0392522	0.0240402	Developmental	21	SPU_023287
SPU_023287-tr-E22	0.344749	0.470079	Developmental	22	SPU_023287
SPU_023287-tr-E23	-0.101959	0.117305	Developmental	23	SPU_023287
SPU_023287-tr-E24	-0.372137	0.468145	Developmental	24	SPU_023287
SPU_023287-tr-E25	1.59452	3.31818	Developmental	25	SPU_023287
SPU_023287-tr-E26	-0.338892	0.124382	Developmental	26	SPU_023287
SPU_023287-tr-E27	0.0952446	0.0220964	Developmental	27	SPU_023287
SPU_023287-tr-E28	1.53581	4.20581	Developmental	28	SPU_023287
SPU_023287-tr-E29	0.254256	0.389876	Developmental	29	SPU_023287
SPU_023287-tr-E30	-0.150293	0.359843	Developmental	30	SPU_023287
SPU_023287-tr-E31	-0.292711	1.095	Developmental	31	SPU_023287
SPU_023287-tr-E32	0.0153605	0.00641499	Developmental	32	SPU_023287
SPU_023287-tr-E4	0.298138	0.803454	Developmental	4	SPU_023287
SPU_023287-tr-E5	0.491866	0.765478	Developmental	5	SPU_023287
SPU_023287-tr-E6	0.0402336	0.00367896	Developmental	6	SPU_023287
SPU_023287-tr-E7	1.91798	4.70732	Developmental	7	SPU_023287
SPU_023287-tr-E8	-0.199903	0.364808	Developmental	8	SPU_023287
SPU_023287-tr-E9	-0.369423	1.29128	Developmental	9	SPU_023287
SPU_023289-tr-E1	-0.0372097	0.0380533	Developmental	1	SPU_023289
SPU_023289-tr-E3	-0.113643	0.00209484	Developmental	3	SPU_023289
SPU_023289-tr-E6	0.0755123	0.0619215	Developmental	6	SPU_023289
SPU_023289-tr-E7	0.0683725	0.0371676	Developmental	7	SPU_023289
SPU_023289-tr-E8	-0.0137257	0.0125882	Developmental	8	SPU_023289
SPU_023290-tr-E10	-0.0904475	0.0569058	Developmental	10	SPU_023290
SPU_023290-tr-E11	0.982909	1.99292	Developmental	11	SPU_023290
SPU_023290-tr-E12	-0.0465632	0.0200171	Developmental	12	SPU_023290
SPU_023290-tr-E13	0.141664	0.0648467	Developmental	13	SPU_023290
SPU_023290-tr-E3	-0.215294	1.16244	Developmental	3	SPU_023290
SPU_023290-tr-E4	0.0231206	0.0092733	Developmental	4	SPU_023290
SPU_023290-tr-E5	0.292823	0.243433	Developmental	5	SPU_023290
SPU_023290-tr-E6	0.149253	0.392087	Developmental	6	SPU_023290
SPU_023290-tr-E7	0.19756	0.312869	Developmental	7	SPU_023290
SPU_023290-tr-E8	-0.114549	0.0148462	Developmental	8	SPU_023290
SPU_023290-tr-E9	0.229577	0.337056	Developmental	9	SPU_023290
SPU_023293-tr-E1	-0.704082	1.26296	Developmental	1	SPU_023293
SPU_023293-tr-E10	-0.0984508	0.0740623	Developmental	10	SPU_023293
SPU_023293-tr-E11	-0.37707	2.6634	Developmental	11	SPU_023293
SPU_023293-tr-E12	-0.0193347	0.00720825	Developmental	12	SPU_023293
SPU_023293-tr-E13	0.131796	0.194851	Developmental	13	SPU_023293
SPU_023293-tr-E14	0.00513531	0.00191368	Developmental	14	SPU_023293
SPU_023293-tr-E2	0.0361541	0.00313808	Developmental	2	SPU_023293
SPU_023293-tr-E3	0.175994	0.525319	Developmental	3	SPU_023293
SPU_023293-tr-E4	-0.0184957	0.00670525	Developmental	4	SPU_023293
SPU_023293-tr-E6	0.0962509	0.0584848	Developmental	6	SPU_023293
SPU_023293-tr-E7	0.118537	0.158083	Developmental	7	SPU_023293
SPU_023293-tr-E8	0.223162	0.738581	Developmental	8	SPU_023293
SPU_023295-tr-E1	-0.074201	0.641707	Developmental	1	SPU_023295
SPU_023295-tr-E2	0.218362	0.0207156	Developmental	2	SPU_023295
SPU_023295-tr-E3	-0.0836718	0.553672	Developmental	3	SPU_023295
SPU_023295-tr-E4	0.171814	0.717727	Developmental	4	SPU_023295
SPU_023295-tr-E5	0.496881	0.489829	Developmental	5	SPU_023295
SPU_023295-tr-E6	-0.402048	4.09352	Developmental	6	SPU_023295
SPU_023295-tr-E7	-0.0168619	0.0108645	Developmental	7	SPU_023295
SPU_023295-tr-E8	0.178152	1.78067	Developmental	8	SPU_023295
SPU_023295-tr-E9	0.032069	0.152686	Developmental	9	SPU_023295
SPU_023296-tr-E1	0.0128879	0.0215583	Developmental	1	SPU_023296
SPU_023296-tr-E10	0.0385395	0.128813	Developmental	10	SPU_023296
SPU_023296-tr-E11	0.0815705	0.78457	Developmental	11	SPU_023296
SPU_023296-tr-E12	0.103122	0.257231	Developmental	12	SPU_023296
SPU_023296-tr-E13	0.112277	0.19867	Developmental	13	SPU_023296
SPU_023296-tr-E14	-0.220068	2.92072	Developmental	14	SPU_023296
SPU_023296-tr-E15	-0.160472	1.03456	Developmental	15	SPU_023296
SPU_023296-tr-E16	0.722729	2.94296	Developmental	16	SPU_023296
SPU_023296-tr-E17	-0.374072	1.85556	Developmental	17	SPU_023296
SPU_023296-tr-E18	-0.191227	1.59937	Developmental	18	SPU_023296
SPU_023296-tr-E19	-0.260676	2.98934	Developmental	19	SPU_023296
SPU_023296-tr-E2	0.219886	1.54048	Developmental	2	SPU_023296
SPU_023296-tr-E20	-0.417519	4.05698	Developmental	20	SPU_023296
SPU_023296-tr-E21	-0.220327	0.614889	Developmental	21	SPU_023296
SPU_023296-tr-E22	-0.249762	4.77401	Developmental	22	SPU_023296
SPU_023296-tr-E23	-0.153851	0.873782	Developmental	23	SPU_023296
SPU_023296-tr-E24	-0.323834	4.95868	Developmental	24	SPU_023296
SPU_023296-tr-E25	-0.27875	5.87316	Developmental	25	SPU_023296
SPU_023296-tr-E26	-0.142113	0.0648816	Developmental	26	SPU_023296
SPU_023296-tr-E27	0.159298	0.0954621	Developmental	27	SPU_023296
SPU_023296-tr-E28	-0.170034	1.10794	Developmental	28	SPU_023296
SPU_023296-tr-E29	-0.485219	2.62074	Developmental	29	SPU_023296
SPU_023296-tr-E3	-0.0498088	0.0142689	Developmental	3	SPU_023296
SPU_023296-tr-E30	0.014991	0.0310329	Developmental	30	SPU_023296
SPU_023296-tr-E31	0.0983331	1.38022	Developmental	31	SPU_023296
SPU_023296-tr-E32	-0.208375	1.29437	Developmental	32	SPU_023296
SPU_023296-tr-E33	-0.082502	0.486505	Developmental	33	SPU_023296
SPU_023296-tr-E34	-0.280689	4.9004	Developmental	34	SPU_023296
SPU_023296-tr-E35	-0.345879	7.37186	Developmental	35	SPU_023296
SPU_023296-tr-E36	-1.55129	4.65109	Developmental	36	SPU_023296
SPU_023296-tr-E4	0.100201	1.53265	Developmental	4	SPU_023296
SPU_023296-tr-E5	-0.496143	4.10097	Developmental	5	SPU_023296
SPU_023296-tr-E6	0.102746	1.11449	Developmental	6	SPU_023296
SPU_023296-tr-E7	0.175697	1.72506	Developmental	7	SPU_023296
SPU_023296-tr-E8	-0.107605	0.991422	Developmental	8	SPU_023296
SPU_023296-tr-E9	-0.206652	4.08448	Developmental	9	SPU_023296
SPU_023297-tr-E1	-0.135253	0.8794	Developmental	1	SPU_023297
SPU_023297-tr-E2	0.456587	2.48153	Developmental	2	SPU_023297
SPU_023297-tr-E3	0.065685	0.103949	Developmental	3	SPU_023297
SPU_023307-tr-E1	-0.108303	0.511368	Developmental	1	SPU_023307
SPU_023307-tr-E3	-0.124362	0.426536	Developmental	3	SPU_023307
SPU_023307-tr-E4	0.0687954	0.235796	Developmental	4	SPU_023307
SPU_023307-tr-E5	-0.146699	0.815189	Developmental	5	SPU_023307
SPU_023307-tr-E6	0.0188028	0.049226	Developmental	6	SPU_023307
SPU_023311-tr-E1	0.00491533	0.00123347	Developmental	1	SPU_023311
SPU_023311-tr-E2	-0.233873	0.0865327	Developmental	2	SPU_023311
SPU_023312-tr-E1	-0.112854	0.103656	Developmental	1	SPU_023312
SPU_023312-tr-E2	-0.249958	1.31534	Developmental	2	SPU_023312
SPU_023312-tr-E3	0.0131303	0.0230055	Developmental	3	SPU_023312
SPU_023315-tr-E1	-0.103011	0.216413	Developmental	1	SPU_023315
SPU_023315-tr-E2	-0.0475216	0.172027	Developmental	2	SPU_023315
SPU_023315-tr-E3	0.121647	0.700878	Developmental	3	SPU_023315
SPU_023317-tr-E1	-0.0331098	0.0130936	Developmental	1	SPU_023317
SPU_023317-tr-E2	-0.0812094	0.126883	Developmental	2	SPU_023317
SPU_023317-tr-E3	0.151237	0.403617	Developmental	3	SPU_023317
SPU_023318-tr-E1	0.392893	0.531961	Developmental	1	SPU_023318
SPU_023318-tr-E2	-0.523296	0.310422	Developmental	2	SPU_023318
SPU_023318-tr-E3	-0.129492	0.0406727	Developmental	3	SPU_023318
SPU_023318-tr-E4	0.0979857	0.064796	Developmental	4	SPU_023318
SPU_023318-tr-E5	-1.17131	4.55322	Developmental	5	SPU_023318
SPU_023318-tr-E6	1.01734	1.99611	Developmental	6	SPU_023318
SPU_023318-tr-E7	0.473856	0.363779	Developmental	7	SPU_023318
SPU_023318-tr-E8	0.00209353	0.000535943	Developmental	8	SPU_023318
SPU_023320-tr-E13	-0.268956	0.785128	Developmental	13	SPU_023320
SPU_023320-tr-E14	-0.228753	0.722851	Developmental	14	SPU_023320
SPU_023320-tr-E15	-0.908085	1.3953	Developmental	15	SPU_023320
SPU_023320-tr-E4	1.39444	1.85922	Developmental	4	SPU_023320
SPU_023320-tr-E6	-0.268956	0.785128	Developmental	6	SPU_023320
SPU_023320-tr-E8	1.82431	3.30336	Developmental	8	SPU_023320
SPU_023320-tr-E9	1.41147	1.88912	Developmental	9	SPU_023320
SPU_023323-tr-E1	-0.140955	0.266246	Developmental	1	SPU_023323
SPU_023323-tr-E2	0.766906	2.73773	Developmental	2	SPU_023323
SPU_023323-tr-E3	-0.0704908	0.0940245	Developmental	3	SPU_023323
SPU_023324-tr-E11	-0.0365269	0.0272392	Developmental	11	SPU_023324
SPU_023324-tr-E12	0.358791	0.182009	Developmental	12	SPU_023324
SPU_023324-tr-E13	-0.0609772	0.0925294	Developmental	13	SPU_023324
SPU_023324-tr-E14	0.330482	0.690841	Developmental	14	SPU_023324
SPU_023324-tr-E15	0.0041925	0.000162735	Developmental	15	SPU_023324
SPU_023324-tr-E16	0.201593	0.259548	Developmental	16	SPU_023324
SPU_023324-tr-E17	0.0774797	0.0287153	Developmental	17	SPU_023324
SPU_023324-tr-E18	-1.09374	3.96836	Developmental	18	SPU_023324
SPU_023324-tr-E19	0.367004	0.730796	Developmental	19	SPU_023324
SPU_023324-tr-E20	-0.528556	1.99056	Developmental	20	SPU_023324
SPU_023324-tr-E21	0.190992	0.389708	Developmental	21	SPU_023324
SPU_023324-tr-E22	-0.14461	0.927804	Developmental	22	SPU_023324
SPU_023324-tr-E23	-0.0313183	0.0216656	Developmental	23	SPU_023324
SPU_023324-tr-E24	-0.0504922	0.132288	Developmental	24	SPU_023324
SPU_023324-tr-E25	0.167653	0.741924	Developmental	25	SPU_023324
SPU_023324-tr-E26	0.0514284	0.356703	Developmental	26	SPU_023324
SPU_023324-tr-E4	-0.223754	0.474452	Developmental	4	SPU_023324
SPU_023324-tr-E5	-0.207903	2.51013	Developmental	5	SPU_023324
SPU_023324-tr-E6	-0.0363377	0.0466795	Developmental	6	SPU_023324
SPU_023324-tr-E7	1.90872	4.28961	Developmental	7	SPU_023324
SPU_023324-tr-E8	0.0186462	0.0075413	Developmental	8	SPU_023324
SPU_023324-tr-E9	-0.200881	0.0754118	Developmental	9	SPU_023324
SPU_023325-tr-E1	0.0253345	0.0181757	Developmental	1	SPU_023325
SPU_023325-tr-E4	0.320531	0.811007	Developmental	4	SPU_023325
SPU_023325-tr-E5	0.106205	0.47276	Developmental	5	SPU_023325
SPU_023325-tr-E6	-0.0186892	0.0404041	Developmental	6	SPU_023325
SPU_023329-tr-E2	0.335655	0.920258	Developmental	2	SPU_023329
SPU_023329-tr-E3	-0.482717	0.0746573	Developmental	3	SPU_023329
SPU_023331-tr-E1	0.458243	4.09688	Developmental	1	SPU_023331
SPU_023331-tr-E2	-0.0497897	0.0711242	Developmental	2	SPU_023331
SPU_023331-tr-E3	-0.0552768	0.0428206	Developmental	3	SPU_023331
SPU_023331-tr-E4	-0.0546244	0.214874	Developmental	4	SPU_023331
SPU_023331-tr-E5	-0.121001	0.193863	Developmental	5	SPU_023331
SPU_023332-tr-E1	-0.144869	0.757635	Developmental	1	SPU_023332
SPU_023332-tr-E11	-0.066872	0.0238957	Developmental	11	SPU_023332
SPU_023332-tr-E12	-0.484449	2.22116	Developmental	12	SPU_023332
SPU_023332-tr-E14	0.222343	0.453906	Developmental	14	SPU_023332
SPU_023332-tr-E2	0.168439	0.0404158	Developmental	2	SPU_023332
SPU_023332-tr-E3	1.68119	3.19349	Developmental	3	SPU_023332
SPU_023332-tr-E4	-1.07274	1.77168	Developmental	4	SPU_023332
SPU_023332-tr-E5	-0.454132	0.902164	Developmental	5	SPU_023332
SPU_023332-tr-E6	1.17495	1.55139	Developmental	6	SPU_023332
SPU_023332-tr-E7	0.621434	1.34897	Developmental	7	SPU_023332
SPU_023332-tr-E8	0.527005	2.50327	Developmental	8	SPU_023332
SPU_023332-tr-E9	2.18216	5.39042	Developmental	9	SPU_023332
SPU_023333-tr-E1	0.677311	0.666398	Developmental	1	SPU_023333
SPU_023333-tr-E2	-0.263784	0.903443	Developmental	2	SPU_023333
SPU_023333-tr-E3	0.833619	1.61923	Developmental	3	SPU_023333
SPU_023333-tr-E4	0.048285	0.0370834	Developmental	4	SPU_023333
SPU_023333-tr-E5	0.0132436	0.00339319	Developmental	5	SPU_023333
SPU_023333-tr-E6	-0.807198	8.72726	Developmental	6	SPU_023333
SPU_023333-tr-E7	0.323005	0.154474	Developmental	7	SPU_023333
SPU_023333-tr-E8	0.0222385	0.0684353	Developmental	8	SPU_023333
SPU_023334-tr-E1	-0.0907395	0.625655	Developmental	1	SPU_023334
SPU_023334-tr-E2	0.00617627	0.00289261	Developmental	2	SPU_023334
SPU_023334-tr-E3	0.918193	2.01965	Developmental	3	SPU_023334
SPU_023334-tr-E4	0.255946	0.511229	Developmental	4	SPU_023334
SPU_023334-tr-E5	-0.143548	0.711191	Developmental	5	SPU_023334
SPU_023334-tr-E6	0.0986896	0.395497	Developmental	6	SPU_023334
SPU_023334-tr-E7	-0.935888	2.22714	Developmental	7	SPU_023334
SPU_023334-tr-E8	0.0780913	0.456253	Developmental	8	SPU_023334
SPU_023335-tr-E1	-0.0882987	0.111489	Developmental	1	SPU_023335
SPU_023335-tr-E10	0.390988	0.746435	Developmental	10	SPU_023335
SPU_023335-tr-E2	0.0974934	0.0677366	Developmental	2	SPU_023335
SPU_023335-tr-E3	-0.092075	0.222082	Developmental	3	SPU_023335
SPU_023335-tr-E4	0.0848326	0.153644	Developmental	4	SPU_023335
SPU_023335-tr-E5	-0.0462927	0.0142819	Developmental	5	SPU_023335
SPU_023335-tr-E6	0.0313632	0.0268819	Developmental	6	SPU_023335
SPU_023335-tr-E8	0.959961	1.12853	Developmental	8	SPU_023335
SPU_023335-tr-E9	-0.222563	0.472936	Developmental	9	SPU_023335
SPU_023336-tr-E1	0.458591	1.169	Developmental	1	SPU_023336
SPU_023336-tr-E2	-0.45506	3.30954	Developmental	2	SPU_023336
SPU_023336-tr-E3	0.22178	0.0588103	Developmental	3	SPU_023336
SPU_023336-tr-E4	0.74703	1.51146	Developmental	4	SPU_023336
SPU_023336-tr-E5	-0.00152373	0.000350539	Developmental	5	SPU_023336
SPU_023336-tr-E6	0.119001	0.472326	Developmental	6	SPU_023336
SPU_023338-tr-E1	0.00638691	0.00284296	Developmental	1	SPU_023338
SPU_023338-tr-E2	0.415502	0.970263	Developmental	2	SPU_023338
SPU_023338-tr-E3	-0.0549104	0.0471449	Developmental	3	SPU_023338
SPU_023338-tr-E5	0.0256937	0.0250774	Developmental	5	SPU_023338
SPU_023338-tr-E6	-0.118598	0.0724182	Developmental	6	SPU_023338
SPU_023338-tr-E7	0.393441	0.908264	Developmental	7	SPU_023338
SPU_023338-tr-E8	-0.100211	0.00103134	Developmental	8	SPU_023338
SPU_023341-tr-E1	0.332713	0.447379	Developmental	1	SPU_023341
SPU_023341-tr-E2	-0.0938737	0.0049001	Developmental	2	SPU_023341
SPU_023341-tr-E3	-0.742987	0.50044	Developmental	3	SPU_023341
SPU_023341-tr-E4	0.417391	0.553163	Developmental	4	SPU_023341
SPU_023341-tr-E5	-1.011	2.41414	Developmental	5	SPU_023341
SPU_023342-tr-E1	-0.234563	0.377981	Developmental	1	SPU_023342
SPU_023342-tr-E2	0.26826	0.393457	Developmental	2	SPU_023342
SPU_023342-tr-E5	-0.301336	0.651585	Developmental	5	SPU_023342
SPU_023342-tr-E6	1.02049	1.84842	Developmental	6	SPU_023342
SPU_023342-tr-E7	-0.0334713	0.0102646	Developmental	7	SPU_023342
SPU_023342-tr-E8	0.525915	1.02567	Developmental	8	SPU_023342
SPU_023343-tr-E1	0.353366	1.03698	Developmental	1	SPU_023343
SPU_023343-tr-E2	0.050792	0.0419815	Developmental	2	SPU_023343
SPU_023343-tr-E3	0.0981176	0.0678497	Developmental	3	SPU_023343
SPU_023343-tr-E4	-0.195077	1.05445	Developmental	4	SPU_023343
SPU_023343-tr-E5	-0.744734	2.69874	Developmental	5	SPU_023343
SPU_023343-tr-E6	0.570577	3.09213	Developmental	6	SPU_023343
SPU_023344-tr-E1	-0.0820024	0.069762	Developmental	1	SPU_023344
SPU_023344-tr-E10	0.0123304	0.00501569	Developmental	10	SPU_023344
SPU_023344-tr-E11	-0.00459691	0.00179819	Developmental	11	SPU_023344
SPU_023344-tr-E2	-0.0639811	0.165492	Developmental	2	SPU_023344
SPU_023344-tr-E3	-0.0269026	0.0228251	Developmental	3	SPU_023344
SPU_023344-tr-E4	0.0633251	0.217017	Developmental	4	SPU_023344
SPU_023344-tr-E6	-0.142867	0.706964	Developmental	6	SPU_023344
SPU_023344-tr-E7	0.160089	1.00257	Developmental	7	SPU_023344
SPU_023344-tr-E8	-0.0522725	0.0422272	Developmental	8	SPU_023344
SPU_023344-tr-E9	-0.33028	0.234512	Developmental	9	SPU_023344
SPU_023345-tr-E1	0.834444	2.98637	Developmental	1	SPU_023345
SPU_023345-tr-E10	-1.11357	2.00897	Developmental	10	SPU_023345
SPU_023345-tr-E11	-0.4027	0.23065	Developmental	11	SPU_023345
SPU_023345-tr-E13	0.0770188	0.0389845	Developmental	13	SPU_023345
SPU_023345-tr-E14	0.266057	0.286257	Developmental	14	SPU_023345
SPU_023345-tr-E15	-0.0319611	0.00916824	Developmental	15	SPU_023345
SPU_023345-tr-E16	0.15179	0.121655	Developmental	16	SPU_023345
SPU_023345-tr-E17	-1.02041	2.43484	Developmental	17	SPU_023345
SPU_023345-tr-E18	1.93789	4.35378	Developmental	18	SPU_023345
SPU_023345-tr-E19	0.260186	0.119904	Developmental	19	SPU_023345
SPU_023345-tr-E2	-0.485271	0.716397	Developmental	2	SPU_023345
SPU_023345-tr-E21	0.191881	0.220891	Developmental	21	SPU_023345
SPU_023345-tr-E22	-0.83056	1.87092	Developmental	22	SPU_023345
SPU_023345-tr-E23	-1.84954	4.40193	Developmental	23	SPU_023345
SPU_023345-tr-E3	1.13691	2.33073	Developmental	3	SPU_023345
SPU_023345-tr-E4	-0.224241	0.121641	Developmental	4	SPU_023345
SPU_023345-tr-E5	-0.0471483	0.0218197	Developmental	5	SPU_023345
SPU_023345-tr-E6	-1.32878	2.57951	Developmental	6	SPU_023345
SPU_023345-tr-E7	0.406205	0.168686	Developmental	7	SPU_023345
SPU_023345-tr-E8	-0.161683	0.443197	Developmental	8	SPU_023345
SPU_023345-tr-E9	0.145381	0.195401	Developmental	9	SPU_023345
SPU_023346-tr-E1	-0.0380333	0.056112	Developmental	1	SPU_023346
SPU_023346-tr-E3	0.0913786	0.0188718	Developmental	3	SPU_023346
SPU_023346-tr-E4	0.0131566	0.00211682	Developmental	4	SPU_023346
SPU_023346-tr-E5	0.566973	0.401142	Developmental	5	SPU_023346
SPU_023346-tr-E6	-0.244706	0.0877115	Developmental	6	SPU_023346
SPU_023346-tr-E7	0.490658	1.03766	Developmental	7	SPU_023346
SPU_023347-tr-E1	0.479462	0.325336	Developmental	1	SPU_023347
SPU_023347-tr-E2	0.0844591	0.227921	Developmental	2	SPU_023347
SPU_023347-tr-E4	-0.87224	1.61019	Developmental	4	SPU_023347
SPU_023347-tr-E5	-0.0077594	0.00162887	Developmental	5	SPU_023347
SPU_023347-tr-E6	-1.67252	3.37661	Developmental	6	SPU_023347
SPU_023355-tr-E1	0.0726065	0.42865	Developmental	1	SPU_023355
SPU_023355-tr-E2	0.0952629	0.0267655	Developmental	2	SPU_023355
SPU_023355-tr-E3	-0.142998	0.396521	Developmental	3	SPU_023355
SPU_023355-tr-E4	-0.683505	4.81599	Developmental	4	SPU_023355
SPU_023356-tr-E1	0.0956236	0.061977	Developmental	1	SPU_023356
SPU_023356-tr-E2	-0.0707284	0.000484878	Developmental	2	SPU_023356
SPU_023358-tr-E1	0.27439	0.851882	Developmental	1	SPU_023358
SPU_023358-tr-E2	1.04324	2.0889	Developmental	2	SPU_023358
SPU_023358-tr-E3	-2.31109	5.89951	Developmental	3	SPU_023358
SPU_023358-tr-E4	-0.124037	0.316356	Developmental	4	SPU_023358
SPU_023359-tr-E1	-0.125234	0.0944475	Developmental	1	SPU_023359
SPU_023359-tr-E3	0.397924	0.712633	Developmental	3	SPU_023359
SPU_023359-tr-E4	-0.0857901	0.0129065	Developmental	4	SPU_023359
SPU_023359-tr-E5	0.499673	0.936096	Developmental	5	SPU_023359
SPU_023359-tr-E6	-0.249174	0.715039	Developmental	6	SPU_023359
SPU_023359-tr-E7	0.0167324	0.00520405	Developmental	7	SPU_023359
SPU_023359-tr-E8	-0.118366	0.0788368	Developmental	8	SPU_023359
SPU_023359-tr-E9	0.0223419	0.0160417	Developmental	9	SPU_023359
SPU_023363-tr-E1	0.148431	0.0362556	Developmental	1	SPU_023363
SPU_023363-tr-E10	-0.907719	1.69744	Developmental	10	SPU_023363
SPU_023363-tr-E12	-0.121118	0.250295	Developmental	12	SPU_023363
SPU_023363-tr-E2	0.482003	0.819086	Developmental	2	SPU_023363
SPU_023363-tr-E3	0.2988	0.670691	Developmental	3	SPU_023363
SPU_023363-tr-E4	0.685637	3.25489	Developmental	4	SPU_023363
SPU_023363-tr-E5	0.763878	0.506472	Developmental	5	SPU_023363
SPU_023363-tr-E6	-0.180606	0.0853598	Developmental	6	SPU_023363
SPU_023363-tr-E7	-0.154927	0.361117	Developmental	7	SPU_023363
SPU_023363-tr-E8	0.283011	0.321512	Developmental	8	SPU_023363
SPU_023363-tr-E9	-0.667674	3.73497	Developmental	9	SPU_023363
SPU_023364-tr-E1	1.18108	1.53142	Developmental	1	SPU_023364
SPU_023364-tr-E10	-0.534624	1.03886	Developmental	10	SPU_023364
SPU_023364-tr-E11	0.443094	0.902315	Developmental	11	SPU_023364
SPU_023364-tr-E2	-0.365549	0.799815	Developmental	2	SPU_023364
SPU_023364-tr-E4	-0.409026	0.87044	Developmental	4	SPU_023364
SPU_023364-tr-E5	-0.37329	0.80767	Developmental	5	SPU_023364
SPU_023364-tr-E6	0.431533	0.0931271	Developmental	6	SPU_023364
SPU_023364-tr-E7	-0.235563	0.165157	Developmental	7	SPU_023364
SPU_023364-tr-E8	0.499662	0.119556	Developmental	8	SPU_023364
SPU_023365-tr-E1	0.371633	0.320097	Developmental	1	SPU_023365
SPU_023365-tr-E10	0.317947	0.85875	Developmental	10	SPU_023365
SPU_023365-tr-E11	-1.03189	1.16499	Developmental	11	SPU_023365
SPU_023365-tr-E14	-1.31113	1.61676	Developmental	14	SPU_023365
SPU_023365-tr-E2	0.806348	1.7185	Developmental	2	SPU_023365
SPU_023365-tr-E4	-0.67973	0.35446	Developmental	4	SPU_023365
SPU_023365-tr-E5	1.47844	3.72688	Developmental	5	SPU_023365
SPU_023365-tr-E6	-1.78228	3.15238	Developmental	6	SPU_023365
SPU_023365-tr-E8	-1.66741	2.69622	Developmental	8	SPU_023365
SPU_023366-tr-E2	0.61473	0.920448	Developmental	2	SPU_023366
SPU_023366-tr-E3	-0.81888	2.13694	Developmental	3	SPU_023366
SPU_023366-tr-E4	0.338771	0.887429	Developmental	4	SPU_023366
SPU_023366-tr-E5	-1.66428	3.63523	Developmental	5	SPU_023366
SPU_023366-tr-E6	0.475264	1.08434	Developmental	6	SPU_023366
SPU_023366-tr-E7	-0.314333	0.712867	Developmental	7	SPU_023366
SPU_023367-tr-E1	0.102852	0.128712	Developmental	1	SPU_023367
SPU_023367-tr-E2	0.205144	0.367345	Developmental	2	SPU_023367
SPU_023367-tr-E3	-0.0714482	0.157006	Developmental	3	SPU_023367
SPU_023368-tr-E1	0.112596	0.0544013	Developmental	1	SPU_023368
SPU_023368-tr-E2	-0.299494	6.44841	Developmental	2	SPU_023368
SPU_023368-tr-E3	-0.222873	1.45105	Developmental	3	SPU_023368
SPU_023368-tr-E4	-0.307318	3.09539	Developmental	4	SPU_023368
SPU_023368-tr-E5	-0.232939	3.84532	Developmental	5	SPU_023368
SPU_023368-tr-E6	0.0189414	0.0597767	Developmental	6	SPU_023368
SPU_023369-tr-E1	-0.271577	0.893314	Developmental	1	SPU_023369
SPU_023369-tr-E10	1.40173	2.57763	Developmental	10	SPU_023369
SPU_023369-tr-E11	-0.197705	1.1944	Developmental	11	SPU_023369
SPU_023369-tr-E12	0.10843	0.514711	Developmental	12	SPU_023369
SPU_023369-tr-E13	0.0211431	0.0175148	Developmental	13	SPU_023369
SPU_023369-tr-E2	0.0325722	0.0182935	Developmental	2	SPU_023369
SPU_023369-tr-E5	0.595206	0.442091	Developmental	5	SPU_023369
SPU_023369-tr-E6	0.0257916	0.00180652	Developmental	6	SPU_023369
SPU_023369-tr-E7	-0.293944	0.386621	Developmental	7	SPU_023369
SPU_023369-tr-E8	0.267715	1.00695	Developmental	8	SPU_023369
SPU_023369-tr-E9	-0.0623803	0.133275	Developmental	9	SPU_023369
SPU_023370-tr-E1	1.29316	4.27881	Developmental	1	SPU_023370
SPU_023370-tr-E10	-0.308785	0.751951	Developmental	10	SPU_023370
SPU_023370-tr-E11	-0.0397855	0.0375717	Developmental	11	SPU_023370
SPU_023370-tr-E12	-0.00557322	0.00479849	Developmental	12	SPU_023370
SPU_023370-tr-E2	0.760962	0.867645	Developmental	2	SPU_023370
SPU_023370-tr-E3	0.43499	1.97113	Developmental	3	SPU_023370
SPU_023370-tr-E4	-0.165813	0.155133	Developmental	4	SPU_023370
SPU_023370-tr-E5	0.1471	0.049417	Developmental	5	SPU_023370
SPU_023370-tr-E6	0.0157992	0.000464001	Developmental	6	SPU_023370
SPU_023370-tr-E7	0.14807	0.231363	Developmental	7	SPU_023370
SPU_023370-tr-E8	-0.266881	0.483744	Developmental	8	SPU_023370
SPU_023370-tr-E9	0.299403	1.36855	Developmental	9	SPU_023370
SPU_023371-tr-E1	0.226203	0.131336	Developmental	1	SPU_023371
SPU_023371-tr-E3	-0.148065	0.102988	Developmental	3	SPU_023371
SPU_023371-tr-E4	-0.398129	0.183594	Developmental	4	SPU_023371
SPU_023371-tr-E5	0.0134233	0.013432	Developmental	5	SPU_023371
SPU_023377-tr-E1	-0.515964	0.949927	Developmental	1	SPU_023377
SPU_023377-tr-E10	-1.12644	2.18005	Developmental	10	SPU_023377
SPU_023377-tr-E12	1.98147	4.45376	Developmental	12	SPU_023377
SPU_023377-tr-E13	-1.14798	2.22545	Developmental	13	SPU_023377
SPU_023377-tr-E22	-0.998079	1.50246	Developmental	22	SPU_023377
SPU_023377-tr-E3	2.28733	5.60313	Developmental	3	SPU_023377
SPU_023377-tr-E6	0.71772	0.447597	Developmental	6	SPU_023377
SPU_023377-tr-E7	-0.463611	0.864484	Developmental	7	SPU_023377
SPU_023377-tr-E8	-0.202797	0.107665	Developmental	8	SPU_023377
SPU_023377-tr-E9	-0.503815	0.935721	Developmental	9	SPU_023377
SPU_023386-tr-E1	-0.0442394	0.200695	Developmental	1	SPU_023386
SPU_023386-tr-E2	-0.00382998	0.0013514	Developmental	2	SPU_023386
SPU_023386-tr-E3	-0.236332	1.83559	Developmental	3	SPU_023386
SPU_023386-tr-E4	0.516356	0.454327	Developmental	4	SPU_023386
SPU_023386-tr-E5	-0.140256	0.900237	Developmental	5	SPU_023386
SPU_023386-tr-E6	0.0230701	0.0812529	Developmental	6	SPU_023386
SPU_023389-tr-E1	0.0838358	0.151622	Developmental	1	SPU_023389
SPU_023389-tr-E2	0.0890478	0.0439687	Developmental	2	SPU_023389
SPU_023389-tr-E3	0.0135504	0.00227473	Developmental	3	SPU_023389
SPU_023389-tr-E4	-0.150722	0.0983031	Developmental	4	SPU_023389
SPU_023389-tr-E6	-0.515279	0.380108	Developmental	6	SPU_023389
SPU_023389-tr-E7	-0.0199828	0.00907539	Developmental	7	SPU_023389
SPU_023390-tr-E1	-0.472181	0.436783	Developmental	1	SPU_023390
SPU_023390-tr-E2	1.28667	1.74291	Developmental	2	SPU_023390
SPU_023390-tr-E3	-0.516465	0.525072	Developmental	3	SPU_023390
SPU_023390-tr-E4	0.0319017	0.00747254	Developmental	4	SPU_023390
SPU_023395-tr-E10	-0.0564404	0.125033	Developmental	10	SPU_023395
SPU_023395-tr-E11	-0.120932	0.105899	Developmental	11	SPU_023395
SPU_023395-tr-E12	0.211333	0.559087	Developmental	12	SPU_023395
SPU_023395-tr-E13	-1.0412	1.36755	Developmental	13	SPU_023395
SPU_023395-tr-E14	0.0831518	0.117329	Developmental	14	SPU_023395
SPU_023395-tr-E15	1.48205	3.24324	Developmental	15	SPU_023395
SPU_023395-tr-E16	-0.0301056	0.0338149	Developmental	16	SPU_023395
SPU_023395-tr-E3	-0.490823	1.13517	Developmental	3	SPU_023395
SPU_023395-tr-E5	0.158585	0.990811	Developmental	5	SPU_023395
SPU_023395-tr-E6	0.161008	0.144038	Developmental	6	SPU_023395
SPU_023395-tr-E7	0.897164	1.18398	Developmental	7	SPU_023395
SPU_023395-tr-E8	0.634347	1.13966	Developmental	8	SPU_023395
SPU_023395-tr-E9	-0.76269	4.94733	Developmental	9	SPU_023395
SPU_023399-tr-E1	0.211418	1.11969	Developmental	1	SPU_023399
SPU_023399-tr-E10	-0.218447	0.600254	Developmental	10	SPU_023399
SPU_023399-tr-E11	-0.287273	0.522501	Developmental	11	SPU_023399
SPU_023399-tr-E12	-1.88185	2.25636	Developmental	12	SPU_023399
SPU_023399-tr-E15	0.508707	1.5575	Developmental	15	SPU_023399
SPU_023399-tr-E16	-0.617353	0.0666035	Developmental	16	SPU_023399
SPU_023399-tr-E17	-0.598694	0.0676588	Developmental	17	SPU_023399
SPU_023399-tr-E18	-1.08113	1.00492	Developmental	18	SPU_023399
SPU_023399-tr-E19	-0.218447	0.600254	Developmental	19	SPU_023399
SPU_023399-tr-E2	-0.230704	0.590795	Developmental	2	SPU_023399
SPU_023399-tr-E20	-0.612662	0.286892	Developmental	20	SPU_023399
SPU_023399-tr-E22	0.23198	0.26942	Developmental	22	SPU_023399
SPU_023399-tr-E23	-0.209899	0.583133	Developmental	23	SPU_023399
SPU_023399-tr-E3	-1.00067	0.304497	Developmental	3	SPU_023399
SPU_023399-tr-E6	0.586551	1.67658	Developmental	6	SPU_023399
SPU_023399-tr-E7	-1.04854	0.36721	Developmental	7	SPU_023399
SPU_023403-tr-E1	-0.219095	0.525723	Developmental	1	SPU_023403
SPU_023403-tr-E2	0.115022	0.0514969	Developmental	2	SPU_023403
SPU_023403-tr-E3	-0.224924	0.147654	Developmental	3	SPU_023403
SPU_023403-tr-E4	-0.0898191	0.0714532	Developmental	4	SPU_023403
SPU_023403-tr-E5	-0.246182	0.0498609	Developmental	5	SPU_023403
SPU_023403-tr-E6	0.172325	0.665495	Developmental	6	SPU_023403
SPU_023409-tr-E1	-0.664492	0.42429	Developmental	1	SPU_023409
SPU_023409-tr-E10	-1.80521	3.70463	Developmental	10	SPU_023409
SPU_023409-tr-E11	-0.627163	0.543449	Developmental	11	SPU_023409
SPU_023409-tr-E12	1.8515	4.73623	Developmental	12	SPU_023409
SPU_023409-tr-E13	0.0148678	0.00344439	Developmental	13	SPU_023409
SPU_023409-tr-E14	-0.0972834	0.218135	Developmental	14	SPU_023409
SPU_023409-tr-E15	-0.0385487	0.0101931	Developmental	15	SPU_023409
SPU_023409-tr-E16	-0.409553	3.76862	Developmental	16	SPU_023409
SPU_023409-tr-E17	0.0397552	0.0325582	Developmental	17	SPU_023409
SPU_023409-tr-E18	1.6332	5.44341	Developmental	18	SPU_023409
SPU_023409-tr-E19	-0.274993	0.455371	Developmental	19	SPU_023409
SPU_023409-tr-E2	-0.00945095	0.00032792	Developmental	2	SPU_023409
SPU_023409-tr-E20	0.0474635	0.0658534	Developmental	20	SPU_023409
SPU_023409-tr-E21	0.0438915	0.0685126	Developmental	21	SPU_023409
SPU_023409-tr-E22	0.27514	0.85499	Developmental	22	SPU_023409
SPU_023409-tr-E23	-0.359643	0.9899	Developmental	23	SPU_023409
SPU_023409-tr-E24	0.11693	0.649274	Developmental	24	SPU_023409
SPU_023409-tr-E25	-0.0748817	0.129874	Developmental	25	SPU_023409
SPU_023409-tr-E3	-0.688686	0.500519	Developmental	3	SPU_023409
SPU_023409-tr-E4	0.513707	1.02829	Developmental	4	SPU_023409
SPU_023409-tr-E5	0.50379	1.70615	Developmental	5	SPU_023409
SPU_023409-tr-E6	-0.322567	0.37362	Developmental	6	SPU_023409
SPU_023409-tr-E7	-0.00881811	2.38222e-05	Developmental	7	SPU_023409
SPU_023409-tr-E8	0.131224	0.0527294	Developmental	8	SPU_023409
SPU_023409-tr-E9	0.0185826	0.00524854	Developmental	9	SPU_023409
SPU_023414-tr-E1	-0.287169	0.820263	Developmental	1	SPU_023414
SPU_023414-tr-E11	-0.935749	1.39895	Developmental	11	SPU_023414
SPU_023414-tr-E12	-0.000582225	0.000501704	Developmental	12	SPU_023414
SPU_023414-tr-E13	0.74778	2.6153	Developmental	13	SPU_023414
SPU_023414-tr-E2	-0.566363	1.05033	Developmental	2	SPU_023414
SPU_023414-tr-E3	0.458189	1.71678	Developmental	3	SPU_023414
SPU_023414-tr-E4	0.140841	0.0123774	Developmental	4	SPU_023414
SPU_023414-tr-E5	-0.291187	0.216244	Developmental	5	SPU_023414
SPU_023414-tr-E6	-0.336451	0.425023	Developmental	6	SPU_023414
SPU_023414-tr-E7	0.833687	1.2184	Developmental	7	SPU_023414
SPU_023414-tr-E8	-0.016152	0.00222033	Developmental	8	SPU_023414
SPU_023414-tr-E9	0.433527	0.220024	Developmental	9	SPU_023414
SPU_023422-tr-E1	-0.960812	2.71882	Developmental	1	SPU_023422
SPU_023422-tr-E2	1.04963	1.49714	Developmental	2	SPU_023422
SPU_023422-tr-E3	0.00868011	0.00209294	Developmental	3	SPU_023422
SPU_023422-tr-E4	0.338826	0.0860277	Developmental	4	SPU_023422
SPU_023422-tr-E5	0.0155746	0.00300376	Developmental	5	SPU_023422
SPU_023422-tr-E6	0.00375434	0.000822615	Developmental	6	SPU_023422
SPU_023422-tr-E7	0.260041	0.0329401	Developmental	7	SPU_023422
SPU_023426-tr-E1	-0.0490503	0.0690034	Developmental	1	SPU_023426
SPU_023426-tr-E2	-0.0548916	0.0124031	Developmental	2	SPU_023426
SPU_023426-tr-E3	-0.373167	1.50612	Developmental	3	SPU_023426
SPU_023426-tr-E4	0.313118	1.3778	Developmental	4	SPU_023426
SPU_023426-tr-E6	0.137923	0.196021	Developmental	6	SPU_023426
SPU_023432-tr-E2	-0.0255554	0.00481596	Developmental	2	SPU_023432
SPU_023432-tr-E3	0.440233	0.293208	Developmental	3	SPU_023432
SPU_023432-tr-E4	-0.0231182	0.00730681	Developmental	4	SPU_023432
SPU_023432-tr-E5	-0.0523966	0.000395127	Developmental	5	SPU_023432
SPU_023433-tr-E1	0.201498	0.554879	Developmental	1	SPU_023433
SPU_023433-tr-E3	-0.465551	2.18613	Developmental	3	SPU_023433
SPU_023433-tr-E4	0.0140911	0.0143264	Developmental	4	SPU_023433
SPU_023434-tr-E1	0.61103	0.56926	Developmental	1	SPU_023434
SPU_023434-tr-E2	-0.299471	2.06107	Developmental	2	SPU_023434
SPU_023434-tr-E3	-0.0729585	0.151696	Developmental	3	SPU_023434
SPU_023434-tr-E4	-0.0937397	0.269992	Developmental	4	SPU_023434
SPU_023434-tr-E5	0.406683	1.26252	Developmental	5	SPU_023434
SPU_023434-tr-E6	-0.859371	1.26926	Developmental	6	SPU_023434
SPU_023434-tr-E7	0.145224	1.15643	Developmental	7	SPU_023434
SPU_023437-tr-E1	0.484743	0.301176	Developmental	1	SPU_023437
SPU_023437-tr-E2	-0.286391	0.263774	Developmental	2	SPU_023437
SPU_023441-tr-E1	-0.618379	2.78607	Developmental	1	SPU_023441
SPU_023441-tr-E2	0.8859	0.666226	Developmental	2	SPU_023441
SPU_023441-tr-E3	0.433346	0.324992	Developmental	3	SPU_023441
SPU_023441-tr-E4	-0.262131	0.20913	Developmental	4	SPU_023441
SPU_023441-tr-E5	0.795175	0.752198	Developmental	5	SPU_023441
SPU_023441-tr-E6	1.21019	1.66323	Developmental	6	SPU_023441
SPU_023441-tr-E7	0.506316	1.04039	Developmental	7	SPU_023441
SPU_023443-tr-E1	-0.214482	1.05623	Developmental	1	SPU_023443
SPU_023443-tr-E10	-0.105031	0.150818	Developmental	10	SPU_023443
SPU_023443-tr-E11	0.0978953	0.02844	Developmental	11	SPU_023443
SPU_023443-tr-E12	-0.0353392	0.0702083	Developmental	12	SPU_023443
SPU_023443-tr-E13	-0.0986261	0.288121	Developmental	13	SPU_023443
SPU_023443-tr-E14	-0.477438	0.359909	Developmental	14	SPU_023443
SPU_023443-tr-E15	-0.0593863	0.0888909	Developmental	15	SPU_023443
SPU_023443-tr-E16	-0.150974	1.31908	Developmental	16	SPU_023443
SPU_023443-tr-E17	-0.270021	3.02342	Developmental	17	SPU_023443
SPU_023443-tr-E18	-0.174589	0.278611	Developmental	18	SPU_023443
SPU_023443-tr-E19	-0.219684	0.495829	Developmental	19	SPU_023443
SPU_023443-tr-E2	0.0304679	0.0124558	Developmental	2	SPU_023443
SPU_023443-tr-E20	-0.233298	1.1114	Developmental	20	SPU_023443
SPU_023443-tr-E21	-0.186924	1.86112	Developmental	21	SPU_023443
SPU_023443-tr-E22	-0.646801	11.6095	Developmental	22	SPU_023443
SPU_023443-tr-E23	-0.212344	4.94992	Developmental	23	SPU_023443
SPU_023443-tr-E24	-0.171928	1.37665	Developmental	24	SPU_023443
SPU_023443-tr-E25	0.233221	0.262975	Developmental	25	SPU_023443
SPU_023443-tr-E26	-0.201093	2.15926	Developmental	26	SPU_023443
SPU_023443-tr-E27	-0.51072	0.567183	Developmental	27	SPU_023443
SPU_023443-tr-E28	-0.273904	3.15058	Developmental	28	SPU_023443
SPU_023443-tr-E29	-0.140925	0.296686	Developmental	29	SPU_023443
SPU_023443-tr-E3	-0.144104	2.14895	Developmental	3	SPU_023443
SPU_023443-tr-E30	-0.10627	0.883119	Developmental	30	SPU_023443
SPU_023443-tr-E31	-0.282808	6.62905	Developmental	31	SPU_023443
SPU_023443-tr-E32	-0.232475	3.22402	Developmental	32	SPU_023443
SPU_023443-tr-E33	-0.129557	1.00919	Developmental	33	SPU_023443
SPU_023443-tr-E34	0.171199	0.668773	Developmental	34	SPU_023443
SPU_023443-tr-E35	-0.144985	0.759501	Developmental	35	SPU_023443
SPU_023443-tr-E36	-0.1968	1.01323	Developmental	36	SPU_023443
SPU_023443-tr-E37	0.16132	0.409674	Developmental	37	SPU_023443
SPU_023443-tr-E38	-0.169154	0.859768	Developmental	38	SPU_023443
SPU_023443-tr-E39	-0.404152	3.7192	Developmental	39	SPU_023443
SPU_023443-tr-E4	-0.102636	0.945632	Developmental	4	SPU_023443
SPU_023443-tr-E40	-0.33515	2.55886	Developmental	40	SPU_023443
SPU_023443-tr-E41	0.343501	2.80009	Developmental	41	SPU_023443
SPU_023443-tr-E42	0.18284	1.10197	Developmental	42	SPU_023443
SPU_023443-tr-E43	-0.295646	4.25674	Developmental	43	SPU_023443
SPU_023443-tr-E44	-0.0190103	0.0137466	Developmental	44	SPU_023443
SPU_023443-tr-E45	0.244115	1.86431	Developmental	45	SPU_023443
SPU_023443-tr-E46	0.316919	1.13928	Developmental	46	SPU_023443
SPU_023443-tr-E47	-0.169412	2.80991	Developmental	47	SPU_023443
SPU_023443-tr-E48	-0.316831	3.52051	Developmental	48	SPU_023443
SPU_023443-tr-E49	-0.213934	0.757495	Developmental	49	SPU_023443
SPU_023443-tr-E5	-0.0328529	0.00348059	Developmental	5	SPU_023443
SPU_023443-tr-E50	-0.0649234	0.129891	Developmental	50	SPU_023443
SPU_023443-tr-E51	0.317253	0.869325	Developmental	51	SPU_023443
SPU_023443-tr-E52	-0.273982	7.46138	Developmental	52	SPU_023443
SPU_023443-tr-E53	-0.384839	7.84011	Developmental	53	SPU_023443
SPU_023443-tr-E54	-0.190725	1.3953	Developmental	54	SPU_023443
SPU_023443-tr-E55	-0.622058	2.54817	Developmental	55	SPU_023443
SPU_023443-tr-E56	-0.13224	0.322269	Developmental	56	SPU_023443
SPU_023443-tr-E57	-0.0255223	0.0128209	Developmental	57	SPU_023443
SPU_023443-tr-E58	-0.270758	0.92123	Developmental	58	SPU_023443
SPU_023443-tr-E59	-0.158637	1.44942	Developmental	59	SPU_023443
SPU_023443-tr-E6	-0.240464	0.98645	Developmental	6	SPU_023443
SPU_023443-tr-E60	-0.113144	0.255928	Developmental	60	SPU_023443
SPU_023443-tr-E61	-0.426566	5.23117	Developmental	61	SPU_023443
SPU_023443-tr-E62	-0.0661083	0.240886	Developmental	62	SPU_023443
SPU_023443-tr-E63	-0.09935	0.219554	Developmental	63	SPU_023443
SPU_023443-tr-E64	-0.320452	5.45338	Developmental	64	SPU_023443
SPU_023443-tr-E65	0.090328	0.34343	Developmental	65	SPU_023443
SPU_023443-tr-E66	-0.144571	2.54157	Developmental	66	SPU_023443
SPU_023443-tr-E67	-0.0216083	0.0297201	Developmental	67	SPU_023443
SPU_023443-tr-E68	-0.348679	5.6046	Developmental	68	SPU_023443
SPU_023443-tr-E69	-0.11312	1.57324	Developmental	69	SPU_023443
SPU_023443-tr-E7	-0.00561205	0.000756116	Developmental	7	SPU_023443
SPU_023443-tr-E70	0.34118	0.193722	Developmental	70	SPU_023443
SPU_023443-tr-E71	-0.672627	1.00391	Developmental	71	SPU_023443
SPU_023443-tr-E72	0.540834	0.917107	Developmental	72	SPU_023443
SPU_023443-tr-E73	-0.119371	0.268003	Developmental	73	SPU_023443
SPU_023443-tr-E74	-0.113105	1.83532	Developmental	74	SPU_023443
SPU_023443-tr-E75	-0.260235	6.67645	Developmental	75	SPU_023443
SPU_023443-tr-E76	0.0928876	1.48565	Developmental	76	SPU_023443
SPU_023443-tr-E8	-0.653781	1.52418	Developmental	8	SPU_023443
SPU_023443-tr-E9	0.125206	0.186095	Developmental	9	SPU_023443
SPU_023449-tr-E1	0.215024	0.125286	Developmental	1	SPU_023449
SPU_023449-tr-E2	0.742031	1.14393	Developmental	2	SPU_023449
SPU_023449-tr-E3	-1.30734	2.30066	Developmental	3	SPU_023449
SPU_023450-tr-E2	0.345352	1.41226	Developmental	2	SPU_023450
SPU_023450-tr-E3	0.204996	0.0394193	Developmental	3	SPU_023450
SPU_023450-tr-E4	-0.139123	0.03305	Developmental	4	SPU_023450
SPU_023450-tr-E5	-0.0872808	0.0601381	Developmental	5	SPU_023450
SPU_023450-tr-E6	0.0166204	0.00495681	Developmental	6	SPU_023450
SPU_023450-tr-E7	0.0137232	0.0027036	Developmental	7	SPU_023450
SPU_023450-tr-E8	-0.799427	7.26624	Developmental	8	SPU_023450
SPU_023450-tr-E9	0.157733	0.780899	Developmental	9	SPU_023450
SPU_023452-tr-E1	-0.30603	1.92822	Developmental	1	SPU_023452
SPU_023452-tr-E2	0.177177	0.291978	Developmental	2	SPU_023452
SPU_023452-tr-E3	0.176709	0.283165	Developmental	3	SPU_023452
SPU_023452-tr-E4	0.501882	1.75334	Developmental	4	SPU_023452
SPU_023452-tr-E5	0.0838416	0.124095	Developmental	5	SPU_023452
SPU_023452-tr-E6	-0.0236635	0.033088	Developmental	6	SPU_023452
SPU_023456-tr-E1	0.164992	0.000113507	Developmental	1	SPU_023456
SPU_023456-tr-E3	0.240757	0.00698394	Developmental	3	SPU_023456
SPU_023457-tr-E10	0.209131	1.56996	Developmental	10	SPU_023457
SPU_023457-tr-E11	-0.145295	2.13606	Developmental	11	SPU_023457
SPU_023457-tr-E12	0.994084	1.18023	Developmental	12	SPU_023457
SPU_023457-tr-E13	0.00234886	0.000715079	Developmental	13	SPU_023457
SPU_023457-tr-E2	0.0444882	0.134319	Developmental	2	SPU_023457
SPU_023457-tr-E3	0.694915	3.31863	Developmental	3	SPU_023457
SPU_023457-tr-E4	0.0188806	0.0393685	Developmental	4	SPU_023457
SPU_023457-tr-E5	0.0446686	0.241812	Developmental	5	SPU_023457
SPU_023457-tr-E6	0.0511677	0.150519	Developmental	6	SPU_023457
SPU_023457-tr-E7	0.0212239	0.0153672	Developmental	7	SPU_023457
SPU_023457-tr-E8	-0.0607658	0.215487	Developmental	8	SPU_023457
SPU_023457-tr-E9	-0.0102851	0.0139289	Developmental	9	SPU_023457
SPU_023461-tr-E1	-0.172926	4.32269	Developmental	1	SPU_023461
SPU_023461-tr-E10	-0.269967	0.155947	Developmental	10	SPU_023461
SPU_023461-tr-E11	0.471431	0.481356	Developmental	11	SPU_023461
SPU_023461-tr-E12	-0.0646283	0.054557	Developmental	12	SPU_023461
SPU_023461-tr-E13	-0.215054	0.276448	Developmental	13	SPU_023461
SPU_023461-tr-E14	0.112053	0.201391	Developmental	14	SPU_023461
SPU_023461-tr-E15	0.290014	1.15085	Developmental	15	SPU_023461
SPU_023461-tr-E16	0.0145642	0.00345576	Developmental	16	SPU_023461
SPU_023461-tr-E17	0.203441	5.62869	Developmental	17	SPU_023461
SPU_023461-tr-E18	0.234112	8.19205	Developmental	18	SPU_023461
SPU_023461-tr-E2	-0.187254	0.109535	Developmental	2	SPU_023461
SPU_023461-tr-E3	-0.136018	2.62788	Developmental	3	SPU_023461
SPU_023461-tr-E4	-0.0942808	1.27158	Developmental	4	SPU_023461
SPU_023461-tr-E5	-0.19623	0.435282	Developmental	5	SPU_023461
SPU_023461-tr-E6	0.0462365	0.0159489	Developmental	6	SPU_023461
SPU_023461-tr-E7	-0.0356298	0.170374	Developmental	7	SPU_023461
SPU_023461-tr-E8	0.0248004	0.0623524	Developmental	8	SPU_023461
SPU_023461-tr-E9	-0.016341	0.0407091	Developmental	9	SPU_023461
SPU_023462-tr-E1	0.447555	0.848456	Developmental	1	SPU_023462
SPU_023462-tr-E2	-0.0742739	0.105841	Developmental	2	SPU_023462
SPU_023463-tr-E1	0.0324916	0.0104432	Developmental	1	SPU_023463
SPU_023463-tr-E10	0.0564895	0.0932239	Developmental	10	SPU_023463
SPU_023463-tr-E4	0.408799	0.2506	Developmental	4	SPU_023463
SPU_023463-tr-E5	-0.208201	0.0952008	Developmental	5	SPU_023463
SPU_023463-tr-E6	-0.246245	0.238872	Developmental	6	SPU_023463
SPU_023463-tr-E7	-0.312683	0.21187	Developmental	7	SPU_023463
SPU_023463-tr-E8	-0.155054	0.132421	Developmental	8	SPU_023463
SPU_023463-tr-E9	0.66676	0.628681	Developmental	9	SPU_023463
SPU_023466-tr-E1	-0.219908	3.15517	Developmental	1	SPU_023466
SPU_023466-tr-E2	0.0257357	0.0551157	Developmental	2	SPU_023466
SPU_023466-tr-E3	0.268419	0.905731	Developmental	3	SPU_023466
SPU_023466-tr-E4	0.0751442	0.543467	Developmental	4	SPU_023466
SPU_023466-tr-E5	-1.00062	1.82399	Developmental	5	SPU_023466
SPU_023466-tr-E7	0.172539	0.17642	Developmental	7	SPU_023466
SPU_023470-tr-E1	-0.224556	1.50723	Developmental	1	SPU_023470
SPU_023470-tr-E2	0.318798	1.87688	Developmental	2	SPU_023470
SPU_023470-tr-E3	0.589552	2.69536	Developmental	3	SPU_023470
SPU_023470-tr-E4	0.0574229	0.182773	Developmental	4	SPU_023470
SPU_023470-tr-E5	-0.210353	1.2694	Developmental	5	SPU_023470
SPU_023470-tr-E6	-0.00137241	1.94342e-05	Developmental	6	SPU_023470
SPU_023470-tr-E7	0.436775	0.830971	Developmental	7	SPU_023470
SPU_023470-tr-E8	-0.69441	1.80969	Developmental	8	SPU_023470
SPU_023475-tr-E1	0.964765	0.373994	Developmental	1	SPU_023475
SPU_023475-tr-E3	0.399026	0.712672	Developmental	3	SPU_023475
SPU_023476-tr-E2	-0.702958	1.02979	Developmental	2	SPU_023476
SPU_023476-tr-E3	-0.471978	0.729941	Developmental	3	SPU_023476
SPU_023476-tr-E4	0.379689	1.34699	Developmental	4	SPU_023476
SPU_023476-tr-E5	0.920238	1.38277	Developmental	5	SPU_023476
SPU_023476-tr-E6	0.885921	1.28509	Developmental	6	SPU_023476
SPU_023476-tr-E7	0.076452	0.0135236	Developmental	7	SPU_023476
SPU_023476-tr-E9	-0.544218	1.42016	Developmental	9	SPU_023476
SPU_023478-tr-E1	0.0115036	0.00814764	Developmental	1	SPU_023478
SPU_023478-tr-E2	-0.13345	0.0767156	Developmental	2	SPU_023478
SPU_023479-tr-E2	0.440763	0.0968485	Developmental	2	SPU_023479
SPU_023479-tr-E3	-0.419681	0.884991	Developmental	3	SPU_023479
SPU_023480-tr-E1	0.0647373	0.0583247	Developmental	1	SPU_023480
SPU_023480-tr-E2	-0.541719	1.25419	Developmental	2	SPU_023480
SPU_023480-tr-E3	0.100745	0.0972478	Developmental	3	SPU_023480
SPU_023481-tr-E1	0.01403	0.00948548	Developmental	1	SPU_023481
SPU_023481-tr-E2	-0.289591	0.408617	Developmental	2	SPU_023481
SPU_023481-tr-E3	0.408033	0.727074	Developmental	3	SPU_023481
SPU_023481-tr-E4	-0.0599875	0.0044027	Developmental	4	SPU_023481
SPU_023481-tr-E5	-0.170615	0.395917	Developmental	5	SPU_023481
SPU_023481-tr-E6	0.0475802	0.0507183	Developmental	6	SPU_023481
SPU_023481-tr-E7	-0.0375119	0.0201837	Developmental	7	SPU_023481
SPU_023481-tr-E9	0.0178333	0.0128912	Developmental	9	SPU_023481
SPU_023482-tr-E1	0.0318286	0.0531516	Developmental	1	SPU_023482
SPU_023482-tr-E2	-0.160346	0.329661	Developmental	2	SPU_023482
SPU_023485-tr-E4	0.00853066	0.66338	Developmental	4	SPU_023485
SPU_023485-tr-E5	0.0859046	0.736845	Developmental	5	SPU_023485
SPU_023485-tr-E6	-0.805768	0.231117	Developmental	6	SPU_023485
SPU_023486-tr-E1	-0.353952	1.09049	Developmental	1	SPU_023486
SPU_023486-tr-E10	0.110009	0.343363	Developmental	10	SPU_023486
SPU_023486-tr-E11	-0.264293	0.66649	Developmental	11	SPU_023486
SPU_023486-tr-E12	0.014558	0.00521973	Developmental	12	SPU_023486
SPU_023486-tr-E13	-0.276229	2.51577	Developmental	13	SPU_023486
SPU_023486-tr-E14	0.215932	1.10584	Developmental	14	SPU_023486
SPU_023486-tr-E15	-0.00132904	4.97144e-05	Developmental	15	SPU_023486
SPU_023486-tr-E16	-0.040555	0.0780202	Developmental	16	SPU_023486
SPU_023486-tr-E17	0.0453874	0.233433	Developmental	17	SPU_023486
SPU_023486-tr-E18	0.263178	0.722917	Developmental	18	SPU_023486
SPU_023486-tr-E19	-0.0414887	0.0299462	Developmental	19	SPU_023486
SPU_023486-tr-E2	-0.168676	0.0449516	Developmental	2	SPU_023486
SPU_023486-tr-E20	-0.293343	1.40036	Developmental	20	SPU_023486
SPU_023486-tr-E21	-0.274999	1.82583	Developmental	21	SPU_023486
SPU_023486-tr-E22	0.0893347	0.217257	Developmental	22	SPU_023486
SPU_023486-tr-E23	-0.14036	0.773611	Developmental	23	SPU_023486
SPU_023486-tr-E24	-0.235367	2.15144	Developmental	24	SPU_023486
SPU_023486-tr-E25	-0.0157101	0.0359788	Developmental	25	SPU_023486
SPU_023486-tr-E26	0.00547869	0.00175949	Developmental	26	SPU_023486
SPU_023486-tr-E27	-0.0225607	0.0389622	Developmental	27	SPU_023486
SPU_023486-tr-E28	-0.134701	1.26393	Developmental	28	SPU_023486
SPU_023486-tr-E29	0.166161	1.3249	Developmental	29	SPU_023486
SPU_023486-tr-E3	0.136836	0.223373	Developmental	3	SPU_023486
SPU_023486-tr-E30	0.696712	0.583135	Developmental	30	SPU_023486
SPU_023486-tr-E31	-0.0445077	0.0971721	Developmental	31	SPU_023486
SPU_023486-tr-E32	0.255862	3.12154	Developmental	32	SPU_023486
SPU_023486-tr-E33	-0.0225037	0.0426828	Developmental	33	SPU_023486
SPU_023486-tr-E34	0.0566624	0.387339	Developmental	34	SPU_023486
SPU_023486-tr-E35	0.340517	2.79046	Developmental	35	SPU_023486
SPU_023486-tr-E36	0.132675	0.0786106	Developmental	36	SPU_023486
SPU_023486-tr-E37	0.0728623	0.0856469	Developmental	37	SPU_023486
SPU_023486-tr-E38	0.00486936	0.000333427	Developmental	38	SPU_023486
SPU_023486-tr-E39	0.125404	1.26792	Developmental	39	SPU_023486
SPU_023486-tr-E4	-0.148749	0.0440338	Developmental	4	SPU_023486
SPU_023486-tr-E40	-0.359656	0.549816	Developmental	40	SPU_023486
SPU_023486-tr-E41	0.156016	1.72243	Developmental	41	SPU_023486
SPU_023486-tr-E42	-0.187731	1.30986	Developmental	42	SPU_023486
SPU_023486-tr-E5	-0.0161689	0.0150971	Developmental	5	SPU_023486
SPU_023486-tr-E6	-0.162506	0.441916	Developmental	6	SPU_023486
SPU_023486-tr-E7	0.0723033	0.0521501	Developmental	7	SPU_023486
SPU_023486-tr-E8	0.149686	0.0525978	Developmental	8	SPU_023486
SPU_023486-tr-E9	-0.245588	1.32256	Developmental	9	SPU_023486
SPU_023488-tr-E1	-0.00375853	0.0223373	Developmental	1	SPU_023488
SPU_023488-tr-E10	-1.78155	4.3413	Developmental	10	SPU_023488
SPU_023488-tr-E11	0.623128	0.561044	Developmental	11	SPU_023488
SPU_023488-tr-E12	1.54676	2.68728	Developmental	12	SPU_023488
SPU_023488-tr-E13	-0.318281	0.376058	Developmental	13	SPU_023488
SPU_023488-tr-E14	-0.159033	0.079769	Developmental	14	SPU_023488
SPU_023488-tr-E15	0.190043	0.0134086	Developmental	15	SPU_023488
SPU_023488-tr-E16	0.0856753	0.044458	Developmental	16	SPU_023488
SPU_023488-tr-E17	-0.419873	0.296696	Developmental	17	SPU_023488
SPU_023488-tr-E18	0.701243	1.03735	Developmental	18	SPU_023488
SPU_023488-tr-E19	-0.570695	0.868715	Developmental	19	SPU_023488
SPU_023488-tr-E2	0.513221	0.462609	Developmental	2	SPU_023488
SPU_023488-tr-E20	-0.0608142	0.042073	Developmental	20	SPU_023488
SPU_023488-tr-E21	-0.590219	4.29175	Developmental	21	SPU_023488
SPU_023488-tr-E22	0.349138	1.18361	Developmental	22	SPU_023488
SPU_023488-tr-E23	0.420899	0.459828	Developmental	23	SPU_023488
SPU_023488-tr-E24	-0.284998	0.871757	Developmental	24	SPU_023488
SPU_023488-tr-E25	0.099029	0.616625	Developmental	25	SPU_023488
SPU_023488-tr-E3	-0.731746	0.954348	Developmental	3	SPU_023488
SPU_023488-tr-E4	-0.693901	0.8526	Developmental	4	SPU_023488
SPU_023488-tr-E5	-0.827455	1.99705	Developmental	5	SPU_023488
SPU_023488-tr-E6	0.241032	0.196946	Developmental	6	SPU_023488
SPU_023488-tr-E7	-0.314253	0.21893	Developmental	7	SPU_023488
SPU_023488-tr-E9	0.467686	0.223637	Developmental	9	SPU_023488
SPU_023490-tr-E3	-0.489775	0.330568	Developmental	3	SPU_023490
SPU_023490-tr-E4	1.40787	2.5979	Developmental	4	SPU_023490
SPU_023490-tr-E6	-0.22771	0.0742858	Developmental	6	SPU_023490
SPU_023492-tr-E1	-0.150516	0.188077	Developmental	1	SPU_023492
SPU_023492-tr-E2	-0.328277	1.31709	Developmental	2	SPU_023492
SPU_023492-tr-E3	0.495412	0.959949	Developmental	3	SPU_023492
SPU_023492-tr-E4	-1.09916	1.41259	Developmental	4	SPU_023492
SPU_023492-tr-E5	-1.10567	3.21821	Developmental	5	SPU_023492
SPU_023492-tr-E6	0.340617	2.66774	Developmental	6	SPU_023492
SPU_023495-tr-E1	0.382974	0.453429	Developmental	1	SPU_023495
SPU_023495-tr-E2	-0.193732	0.330859	Developmental	2	SPU_023495
SPU_023495-tr-E3	0.43046	0.324608	Developmental	3	SPU_023495
SPU_023495-tr-E4	-0.350303	1.74239	Developmental	4	SPU_023495
SPU_023495-tr-E6	0.262748	1.38724	Developmental	6	SPU_023495
SPU_023496-tr-E2	1.58433	2.02118	Developmental	2	SPU_023496
SPU_023496-tr-E4	-0.521857	1.29432	Developmental	4	SPU_023496
SPU_023496-tr-E5	-0.0474156	0.62662	Developmental	5	SPU_023496
SPU_023499-tr-E1	0.241573	0.203844	Developmental	1	SPU_023499
SPU_023499-tr-E2	-0.0683388	0.0383763	Developmental	2	SPU_023499
SPU_023502-tr-E4	0.180658	0.0545456	Developmental	4	SPU_023502
SPU_023502-tr-E6	0.174958	0.0206253	Developmental	6	SPU_023502
SPU_023504-tr-E1	-0.323931	0.0541475	Developmental	1	SPU_023504
SPU_023504-tr-E10	0.452526	0.669685	Developmental	10	SPU_023504
SPU_023504-tr-E11	0.150815	0.246715	Developmental	11	SPU_023504
SPU_023504-tr-E12	-0.607197	0.690653	Developmental	12	SPU_023504
SPU_023504-tr-E14	-0.0578656	0.124609	Developmental	14	SPU_023504
SPU_023504-tr-E2	-0.186774	0.062414	Developmental	2	SPU_023504
SPU_023504-tr-E3	-0.210328	0.0790665	Developmental	3	SPU_023504
SPU_023504-tr-E4	-0.209084	0.0108116	Developmental	4	SPU_023504
SPU_023504-tr-E5	0.611688	0.667935	Developmental	5	SPU_023504
SPU_023504-tr-E6	0.345663	0.300134	Developmental	6	SPU_023504
SPU_023504-tr-E7	-0.746894	0.638826	Developmental	7	SPU_023504
SPU_023504-tr-E8	0.142488	0.0657144	Developmental	8	SPU_023504
SPU_023504-tr-E9	-0.342849	0.623841	Developmental	9	SPU_023504
SPU_023505-tr-E1	0.167254	0.0848712	Developmental	1	SPU_023505
SPU_023505-tr-E2	-0.478338	2.13923	Developmental	2	SPU_023505
SPU_023505-tr-E3	-0.102445	0.123994	Developmental	3	SPU_023505
SPU_023505-tr-E4	-0.335382	0.196875	Developmental	4	SPU_023505
SPU_023505-tr-E5	0.611476	1.99355	Developmental	5	SPU_023505
SPU_023505-tr-E6	-0.0388343	0.00263389	Developmental	6	SPU_023505
SPU_023505-tr-E7	-0.290036	1.65698	Developmental	7	SPU_023505
SPU_023505-tr-E8	0.0306098	0.108387	Developmental	8	SPU_023505
SPU_023507-tr-E1	-0.197457	0.144609	Developmental	1	SPU_023507
SPU_023507-tr-E10	-0.312717	0.444894	Developmental	10	SPU_023507
SPU_023507-tr-E11	0.0125317	0.012657	Developmental	11	SPU_023507
SPU_023507-tr-E2	-0.126818	0.218588	Developmental	2	SPU_023507
SPU_023507-tr-E3	1.20352	2.16181	Developmental	3	SPU_023507
SPU_023507-tr-E4	1.30281	2.42244	Developmental	4	SPU_023507
SPU_023507-tr-E5	0.0487662	0.00513623	Developmental	5	SPU_023507
SPU_023507-tr-E6	0.935351	1.50531	Developmental	6	SPU_023507
SPU_023507-tr-E7	0.235312	0.0738179	Developmental	7	SPU_023507
SPU_023507-tr-E8	0.0786546	0.00771512	Developmental	8	SPU_023507
SPU_023507-tr-E9	-0.757558	1.06669	Developmental	9	SPU_023507
SPU_023508-tr-E1	0.167489	0.208472	Developmental	1	SPU_023508
SPU_023508-tr-E2	0.602	0.587752	Developmental	2	SPU_023508
SPU_023508-tr-E3	-0.911213	1.09528	Developmental	3	SPU_023508
SPU_023508-tr-E4	0.423085	0.723335	Developmental	4	SPU_023508
SPU_023508-tr-E5	0.0598732	0.0150587	Developmental	5	SPU_023508
SPU_023508-tr-E6	-0.0105389	0.0117302	Developmental	6	SPU_023508
SPU_023509-tr-E1	0.0104489	0.00290249	Developmental	1	SPU_023509
SPU_023509-tr-E2	-0.913877	1.18965	Developmental	2	SPU_023509
SPU_023510-tr-E1	0.212643	1.58333	Developmental	1	SPU_023510
SPU_023510-tr-E2	-0.0693702	0.375869	Developmental	2	SPU_023510
SPU_023511-tr-E1	-0.334637	0.496511	Developmental	1	SPU_023511
SPU_023511-tr-E12	-0.440847	0.76444	Developmental	12	SPU_023511
SPU_023511-tr-E2	0.140681	0.0928241	Developmental	2	SPU_023511
SPU_023511-tr-E3	0.0343148	0.000914777	Developmental	3	SPU_023511
SPU_023511-tr-E4	0.658752	1.093	Developmental	4	SPU_023511
SPU_023511-tr-E5	0.182898	0.0713351	Developmental	5	SPU_023511
SPU_023511-tr-E6	0.483222	0.259028	Developmental	6	SPU_023511
SPU_023511-tr-E7	0.071548	0.0164336	Developmental	7	SPU_023511
SPU_023511-tr-E8	-0.0280073	0.0036093	Developmental	8	SPU_023511
SPU_023511-tr-E9	-0.663126	1.00076	Developmental	9	SPU_023511
SPU_023515-tr-E1	0.155906	0.114316	Developmental	1	SPU_023515
SPU_023515-tr-E3	0.324459	0.157284	Developmental	3	SPU_023515
SPU_023515-tr-E4	0.083815	0.0295587	Developmental	4	SPU_023515
SPU_023515-tr-E6	-0.260456	0.479377	Developmental	6	SPU_023515
SPU_023516-tr-E4	0.28808	2.01066	Developmental	4	SPU_023516
SPU_023516-tr-E5	-0.196286	0.699798	Developmental	5	SPU_023516
SPU_023516-tr-E6	0.0425263	0.0639015	Developmental	6	SPU_023516
SPU_023516-tr-E7	-0.114804	0.842603	Developmental	7	SPU_023516
SPU_023516-tr-E8	0.161586	0.724513	Developmental	8	SPU_023516
SPU_023517-tr-E2	0.0154525	0.0250707	Developmental	2	SPU_023517
SPU_023517-tr-E3	-0.0467936	0.359076	Developmental	3	SPU_023517
SPU_023517-tr-E4	0.0517403	0.435665	Developmental	4	SPU_023517
SPU_023519-tr-E1	0.199636	0.955588	Developmental	1	SPU_023519
SPU_023519-tr-E2	-0.223958	1.09401	Developmental	2	SPU_023519
SPU_023523-tr-E1	0.416386	0.354639	Developmental	1	SPU_023523
SPU_023523-tr-E2	-0.140365	0.144456	Developmental	2	SPU_023523
SPU_023523-tr-E3	0.0527045	0.00282894	Developmental	3	SPU_023523
SPU_023523-tr-E4	-1.77027	3.87367	Developmental	4	SPU_023523
SPU_023523-tr-E5	-0.138504	0.0925095	Developmental	5	SPU_023523
SPU_023523-tr-E7	0.00542562	0.00297004	Developmental	7	SPU_023523
SPU_023524-tr-E3	1.41566	2.57456	Developmental	3	SPU_023524
SPU_023524-tr-E4	-0.166351	0.137936	Developmental	4	SPU_023524
SPU_023527-tr-E1	0.134276	0.168484	Developmental	1	SPU_023527
SPU_023527-tr-E10	0.865794	1.33392	Developmental	10	SPU_023527
SPU_023527-tr-E11	-0.061899	0.0729398	Developmental	11	SPU_023527
SPU_023527-tr-E2	0.0885327	0.0228364	Developmental	2	SPU_023527
SPU_023527-tr-E4	-0.156552	0.172295	Developmental	4	SPU_023527
SPU_023527-tr-E5	-0.809919	1.21757	Developmental	5	SPU_023527
SPU_023527-tr-E6	1.08292	2.37602	Developmental	6	SPU_023527
SPU_023527-tr-E7	-0.197103	0.492328	Developmental	7	SPU_023527
SPU_023527-tr-E8	0.368265	1.00658	Developmental	8	SPU_023527
SPU_023527-tr-E9	-0.164313	0.10846	Developmental	9	SPU_023527
SPU_023528-tr-E1	0.719155	0.895666	Developmental	1	SPU_023528
SPU_023528-tr-E3	0.0188674	0.00712636	Developmental	3	SPU_023528
SPU_023528-tr-E4	-0.818324	0.838826	Developmental	4	SPU_023528
SPU_023529-tr-E1	0.0385372	0.0548906	Developmental	1	SPU_023529
SPU_023529-tr-E2	0.376711	0.370818	Developmental	2	SPU_023529
SPU_023529-tr-E3	-0.129387	0.613711	Developmental	3	SPU_023529
SPU_023529-tr-E5	0.122708	0.639689	Developmental	5	SPU_023529
SPU_023529-tr-E6	-0.0296328	0.106935	Developmental	6	SPU_023529
SPU_023529-tr-E7	-1.79363	3.67467	Developmental	7	SPU_023529
SPU_023529-tr-E8	0.0216467	0.0578951	Developmental	8	SPU_023529
SPU_023530-tr-E1	-0.196868	4.04507	Developmental	1	SPU_023530
SPU_023530-tr-E10	-0.111214	0.708786	Developmental	10	SPU_023530
SPU_023530-tr-E11	-0.194658	1.11697	Developmental	11	SPU_023530
SPU_023530-tr-E12	-0.260754	1.97669	Developmental	12	SPU_023530
SPU_023530-tr-E13	-0.152612	2.63633	Developmental	13	SPU_023530
SPU_023530-tr-E14	0.0222086	0.0398061	Developmental	14	SPU_023530
SPU_023530-tr-E15	-0.224069	2.25914	Developmental	15	SPU_023530
SPU_023530-tr-E16	-0.00655284	0.00459873	Developmental	16	SPU_023530
SPU_023530-tr-E17	0.032616	0.178723	Developmental	17	SPU_023530
SPU_023530-tr-E2	0.0554573	0.0846022	Developmental	2	SPU_023530
SPU_023530-tr-E3	-0.499298	0.606629	Developmental	3	SPU_023530
SPU_023530-tr-E4	-0.0348234	0.0901891	Developmental	4	SPU_023530
SPU_023530-tr-E5	0.117425	0.667025	Developmental	5	SPU_023530
SPU_023530-tr-E6	0.134984	0.0545422	Developmental	6	SPU_023530
SPU_023530-tr-E7	0.130855	0.0336757	Developmental	7	SPU_023530
SPU_023530-tr-E8	-0.122903	1.45869	Developmental	8	SPU_023530
SPU_023530-tr-E9	-0.0462672	0.0247578	Developmental	9	SPU_023530
SPU_023531-tr-E12	-0.128713	0.202199	Developmental	12	SPU_023531
SPU_023531-tr-E13	0.076205	0.00846988	Developmental	13	SPU_023531
SPU_023531-tr-E14	-0.019653	8.3533e-05	Developmental	14	SPU_023531
SPU_023531-tr-E15	-0.324965	0.384942	Developmental	15	SPU_023531
SPU_023531-tr-E16	0.307189	0.631879	Developmental	16	SPU_023531
SPU_023531-tr-E3	0.27137	0.179488	Developmental	3	SPU_023531
SPU_023532-tr-E1	0.220486	0.096816	Developmental	1	SPU_023532
SPU_023532-tr-E2	0.516504	2.00882	Developmental	2	SPU_023532
SPU_023532-tr-E3	0.0225092	0.0315652	Developmental	3	SPU_023532
SPU_023532-tr-E4	0.314326	1.00556	Developmental	4	SPU_023532
SPU_023532-tr-E5	-0.466566	1.4258	Developmental	5	SPU_023532
SPU_023532-tr-E6	0.153603	0.226183	Developmental	6	SPU_023532
SPU_023532-tr-E7	-0.753941	3.85249	Developmental	7	SPU_023532
SPU_023532-tr-E8	-0.0765521	0.137875	Developmental	8	SPU_023532
SPU_023539-tr-E1	1.06559	1.51907	Developmental	1	SPU_023539
SPU_023539-tr-E10	0.351136	0.694708	Developmental	10	SPU_023539
SPU_023539-tr-E11	-0.178473	0.308155	Developmental	11	SPU_023539
SPU_023539-tr-E2	-0.369081	0.300997	Developmental	2	SPU_023539
SPU_023539-tr-E3	0.425702	0.190136	Developmental	3	SPU_023539
SPU_023539-tr-E4	0.199861	0.0846387	Developmental	4	SPU_023539
SPU_023539-tr-E6	-0.035003	0.00818069	Developmental	6	SPU_023539
SPU_023539-tr-E7	0.996759	1.35925	Developmental	7	SPU_023539
SPU_023539-tr-E8	-0.283741	0.307865	Developmental	8	SPU_023539
SPU_023539-tr-E9	0.274717	0.0404867	Developmental	9	SPU_023539
SPU_023542-tr-E1	-0.0224974	0.00895905	Developmental	1	SPU_023542
SPU_023542-tr-E2	-0.523076	1.45454	Developmental	2	SPU_023542
SPU_023542-tr-E3	0.337145	1.46975	Developmental	3	SPU_023542
SPU_023542-tr-E4	-0.411974	0.756601	Developmental	4	SPU_023542
SPU_023543-tr-E1	0.183872	0.0304023	Developmental	1	SPU_023543
SPU_023543-tr-E2	0.211675	0.0276407	Developmental	2	SPU_023543
SPU_023543-tr-E4	-0.621552	0.967504	Developmental	4	SPU_023543
SPU_023545-tr-E15	-2.0226	3.4324	Developmental	15	SPU_023545
SPU_023545-tr-E16	-1.55533	1.79753	Developmental	16	SPU_023545
SPU_023545-tr-E19	-1.59881	1.91941	Developmental	19	SPU_023545
SPU_023545-tr-E2	1.20466	3.001	Developmental	2	SPU_023545
SPU_023545-tr-E20	0.554549	1.44998	Developmental	20	SPU_023545
SPU_023545-tr-E22	0.489988	1.38143	Developmental	22	SPU_023545
SPU_023546-tr-E1	-0.127746	0.034963	Developmental	1	SPU_023546
SPU_023546-tr-E10	0.330952	0.206906	Developmental	10	SPU_023546
SPU_023546-tr-E11	0.130592	0.0680961	Developmental	11	SPU_023546
SPU_023546-tr-E12	-1.20828	2.92222	Developmental	12	SPU_023546
SPU_023546-tr-E13	-0.917461	1.19258	Developmental	13	SPU_023546
SPU_023546-tr-E14	-0.0310078	0.00976591	Developmental	14	SPU_023546
SPU_023546-tr-E15	0.103533	0.463715	Developmental	15	SPU_023546
SPU_023546-tr-E2	-0.910745	2.95403	Developmental	2	SPU_023546
SPU_023546-tr-E4	-0.262991	0.220773	Developmental	4	SPU_023546
SPU_023546-tr-E5	0.421598	0.423664	Developmental	5	SPU_023546
SPU_023546-tr-E6	-0.0304332	0.000403123	Developmental	6	SPU_023546
SPU_023546-tr-E7	-0.24994	0.169018	Developmental	7	SPU_023546
SPU_023546-tr-E8	-0.0424029	0.0154477	Developmental	8	SPU_023546
SPU_023546-tr-E9	-0.0656332	0.0138961	Developmental	9	SPU_023546
SPU_023547-tr-E1	-0.0132519	0.00888428	Developmental	1	SPU_023547
SPU_023547-tr-E2	0.0529194	0.0375381	Developmental	2	SPU_023547
SPU_023548-tr-E1	0.187933	0.271013	Developmental	1	SPU_023548
SPU_023548-tr-E2	0.479913	0.755872	Developmental	2	SPU_023548
SPU_023548-tr-E3	0.0773267	0.0575065	Developmental	3	SPU_023548
SPU_023548-tr-E4	-0.168357	0.611577	Developmental	4	SPU_023548
SPU_023549-tr-E16	1.12841	1.48081	Developmental	16	SPU_023549
SPU_023549-tr-E18	0.03861	0.00846318	Developmental	18	SPU_023549
SPU_023549-tr-E23	-0.0581025	0.0171639	Developmental	23	SPU_023549
SPU_023550-tr-E1	1.39938	2.54857	Developmental	1	SPU_023550
SPU_023550-tr-E4	-0.806119	0.899562	Developmental	4	SPU_023550
SPU_023560-tr-E10	-0.906756	1.4708	Developmental	10	SPU_023560
SPU_023560-tr-E12	-0.213237	0.138874	Developmental	12	SPU_023560
SPU_023560-tr-E13	0.0171816	0.000429123	Developmental	13	SPU_023560
SPU_023560-tr-E15	-0.744585	2.16937	Developmental	15	SPU_023560
SPU_023560-tr-E16	0.12883	0.0478294	Developmental	16	SPU_023560
SPU_023560-tr-E17	0.00422431	0.00014838	Developmental	17	SPU_023560
SPU_023560-tr-E18	-0.585814	2.47283	Developmental	18	SPU_023560
SPU_023560-tr-E19	-0.00390632	0.00244704	Developmental	19	SPU_023560
SPU_023560-tr-E20	0.0798054	0.58246	Developmental	20	SPU_023560
SPU_023560-tr-E21	-0.231687	0.146069	Developmental	21	SPU_023560
SPU_023560-tr-E4	1.0553	1.75722	Developmental	4	SPU_023560
SPU_023560-tr-E6	-0.126548	0.0692274	Developmental	6	SPU_023560
SPU_023560-tr-E7	0.624081	2.97906	Developmental	7	SPU_023560
SPU_023560-tr-E8	-1.51069	4.51801	Developmental	8	SPU_023560
SPU_023560-tr-E9	0.817406	1.22693	Developmental	9	SPU_023560
SPU_023561-tr-E1	0.0885029	0.0458484	Developmental	1	SPU_023561
SPU_023561-tr-E2	-0.00670504	0.00116059	Developmental	2	SPU_023561
SPU_023561-tr-E3	0.256976	0.257835	Developmental	3	SPU_023561
SPU_023561-tr-E4	-0.00494961	0.00295715	Developmental	4	SPU_023561
SPU_023562-tr-E1	-0.21248	1.08181	Developmental	1	SPU_023562
SPU_023562-tr-E2	-0.103036	0.127449	Developmental	2	SPU_023562
SPU_023562-tr-E3	-0.13156	0.672564	Developmental	3	SPU_023562
SPU_023562-tr-E4	-0.171282	0.0823745	Developmental	4	SPU_023562
SPU_023562-tr-E5	0.01639	0.0390486	Developmental	5	SPU_023562
SPU_023564-tr-E1	0.07882	0.0539056	Developmental	1	SPU_023564
SPU_023564-tr-E2	-1.39215	2.26235	Developmental	2	SPU_023564
SPU_023568-tr-E3	1.04734	1.65138	Developmental	3	SPU_023568
SPU_023568-tr-E4	-0.639392	0.580353	Developmental	4	SPU_023568
SPU_023568-tr-E5	0.128254	0.251508	Developmental	5	SPU_023568
SPU_023568-tr-E6	-0.375684	0.917025	Developmental	6	SPU_023568
SPU_023571-tr-E1	0.535727	1.393	Developmental	1	SPU_023571
SPU_023571-tr-E2	-0.324479	0.527551	Developmental	2	SPU_023571
SPU_023571-tr-E3	0.799248	7.31796	Developmental	3	SPU_023571
SPU_023571-tr-E4	-0.146356	0.382456	Developmental	4	SPU_023571
SPU_023571-tr-E5	-0.215402	0.831875	Developmental	5	SPU_023571
SPU_023571-tr-E6	0.0450774	0.00535932	Developmental	6	SPU_023571
SPU_023571-tr-E7	-0.100729	0.379754	Developmental	7	SPU_023571
SPU_023572-tr-E10	0.824584	1.25857	Developmental	10	SPU_023572
SPU_023572-tr-E11	0.273042	0.202472	Developmental	11	SPU_023572
SPU_023572-tr-E12	0.824584	1.25857	Developmental	12	SPU_023572
SPU_023572-tr-E14	-0.28366	0.578116	Developmental	14	SPU_023572
SPU_023572-tr-E15	1.88458	5.77935	Developmental	15	SPU_023572
SPU_023572-tr-E16	-0.602076	0.721812	Developmental	16	SPU_023572
SPU_023572-tr-E17	-0.120797	0.0665947	Developmental	17	SPU_023572
SPU_023572-tr-E18	-0.223546	0.608372	Developmental	18	SPU_023572
SPU_023572-tr-E19	1.22748	2.01374	Developmental	19	SPU_023572
SPU_023572-tr-E2	1.12365	1.7081	Developmental	2	SPU_023572
SPU_023572-tr-E20	0.346016	0.267526	Developmental	20	SPU_023572
SPU_023572-tr-E21	-0.115195	0.103901	Developmental	21	SPU_023572
SPU_023572-tr-E24	-0.0058417	0.00020642	Developmental	24	SPU_023572
SPU_023572-tr-E25	-0.244471	0.293585	Developmental	25	SPU_023572
SPU_023572-tr-E26	0.533107	0.384484	Developmental	26	SPU_023572
SPU_023572-tr-E3	-0.0085631	0.000203718	Developmental	3	SPU_023572
SPU_023572-tr-E6	0.383871	0.210001	Developmental	6	SPU_023572
SPU_023572-tr-E9	-0.0058417	0.00020642	Developmental	9	SPU_023572
SPU_023574-tr-E1	0.618548	0.632263	Developmental	1	SPU_023574
SPU_023574-tr-E2	-0.578531	0.872176	Developmental	2	SPU_023574
SPU_023575-tr-E1	-0.514988	0.898142	Developmental	1	SPU_023575
SPU_023575-tr-E10	1.56229	2.8098	Developmental	10	SPU_023575
SPU_023575-tr-E11	-1.23933	2.24062	Developmental	11	SPU_023575
SPU_023575-tr-E12	2.3434	6.41763	Developmental	12	SPU_023575
SPU_023575-tr-E13	0.700285	2.68303	Developmental	13	SPU_023575
SPU_023575-tr-E14	-0.555192	0.971402	Developmental	14	SPU_023575
SPU_023575-tr-E15	-0.330508	2.64262	Developmental	15	SPU_023575
SPU_023575-tr-E3	1.13186	3.0244	Developmental	3	SPU_023575
SPU_023575-tr-E4	-1.27762	2.51767	Developmental	4	SPU_023575
SPU_023575-tr-E6	0.715825	1.04892	Developmental	6	SPU_023575
SPU_023575-tr-E9	0.276545	0.120017	Developmental	9	SPU_023575
SPU_023583-tr-E1	0.0274656	0.0122358	Developmental	1	SPU_023583
SPU_023583-tr-E10	-1.29853	4.7524	Developmental	10	SPU_023583
SPU_023583-tr-E11	-0.121999	0.288845	Developmental	11	SPU_023583
SPU_023583-tr-E12	0.135343	0.590225	Developmental	12	SPU_023583
SPU_023583-tr-E13	0.0599554	0.0818589	Developmental	13	SPU_023583
SPU_023583-tr-E2	-0.0446143	0.0197306	Developmental	2	SPU_023583
SPU_023583-tr-E3	0.768325	1.73981	Developmental	3	SPU_023583
SPU_023583-tr-E4	-0.0675212	0.0473627	Developmental	4	SPU_023583
SPU_023583-tr-E6	-0.387516	0.295913	Developmental	6	SPU_023583
SPU_023583-tr-E7	-0.632823	1.79997	Developmental	7	SPU_023583
SPU_023583-tr-E8	-0.475889	0.872439	Developmental	8	SPU_023583
SPU_023583-tr-E9	1.46321	2.52549	Developmental	9	SPU_023583
SPU_023584-tr-E2	0.522503	0.462044	Developmental	2	SPU_023584
SPU_023584-tr-E3	-0.00766144	3.87963e-05	Developmental	3	SPU_023584
SPU_023584-tr-E4	0.0392963	0.0106801	Developmental	4	SPU_023584
SPU_023584-tr-E5	-1.02747	1.35523	Developmental	5	SPU_023584
SPU_023584-tr-E6	-0.975119	1.24481	Developmental	6	SPU_023584
SPU_023586-tr-E1	0.0953024	0.0528471	Developmental	1	SPU_023586
SPU_023586-tr-E3	0.214915	0.254896	Developmental	3	SPU_023586
SPU_023586-tr-E4	-0.0285352	0.00224753	Developmental	4	SPU_023586
SPU_023586-tr-E6	-2.2115	5.59546	Developmental	6	SPU_023586
SPU_023586-tr-E7	1.06439	1.94886	Developmental	7	SPU_023586
SPU_023586-tr-E8	-0.828398	0.791954	Developmental	8	SPU_023586
SPU_023586-tr-E9	0.757041	1.20209	Developmental	9	SPU_023586
SPU_023587-tr-E1	-0.069499	0.112354	Developmental	1	SPU_023587
SPU_023587-tr-E2	0.0259398	0.0204196	Developmental	2	SPU_023587
SPU_023589-tr-E6	0.375585	0.616778	Developmental	6	SPU_023589
SPU_023589-tr-E7	-0.194861	3.04961	Developmental	7	SPU_023589
SPU_023589-tr-E8	-0.0616315	0.369918	Developmental	8	SPU_023589
SPU_023589-tr-E9	0.021323	0.0713994	Developmental	9	SPU_023589
SPU_023590-tr-E1	-0.573648	0.341009	Developmental	1	SPU_023590
SPU_023590-tr-E2	-0.522253	0.559514	Developmental	2	SPU_023590
SPU_023590-tr-E3	-0.0125585	4.90195e-05	Developmental	3	SPU_023590
SPU_023590-tr-E4	0.300133	0.568481	Developmental	4	SPU_023590
SPU_023590-tr-E5	-1.70625	3.45216	Developmental	5	SPU_023590
SPU_023592-tr-E10	-0.402704	1.46691	Developmental	10	SPU_023592
SPU_023592-tr-E2	0.353468	0.927288	Developmental	2	SPU_023592
SPU_023592-tr-E4	0.106881	0.0573346	Developmental	4	SPU_023592
SPU_023592-tr-E5	0.323296	0.260409	Developmental	5	SPU_023592
SPU_023592-tr-E7	0.209654	0.53072	Developmental	7	SPU_023592
SPU_023592-tr-E8	0.847032	1.80821	Developmental	8	SPU_023592
SPU_023592-tr-E9	0.0126182	0.00533313	Developmental	9	SPU_023592
SPU_023596-tr-E1	-0.0358317	0.000112237	Developmental	1	SPU_023596
SPU_023596-tr-E12	-1.29785	2.20306	Developmental	12	SPU_023596
SPU_023596-tr-E15	-0.382661	2.37054	Developmental	15	SPU_023596
SPU_023596-tr-E16	0.013235	0.00219889	Developmental	16	SPU_023596
SPU_023596-tr-E17	-1.08609	1.36621	Developmental	17	SPU_023596
SPU_023596-tr-E18	0.458013	1.27056	Developmental	18	SPU_023596
SPU_023596-tr-E19	0.368472	3.06793	Developmental	19	SPU_023596
SPU_023596-tr-E2	-0.0347721	0.00285513	Developmental	2	SPU_023596
SPU_023596-tr-E4	0.824789	1.54875	Developmental	4	SPU_023596
SPU_023596-tr-E5	-0.809598	2.69287	Developmental	5	SPU_023596
SPU_023596-tr-E6	-0.558168	1.1512	Developmental	6	SPU_023596
SPU_023596-tr-E7	0.0530268	0.0200258	Developmental	7	SPU_023596
SPU_023596-tr-E8	0.0241345	0.00110378	Developmental	8	SPU_023596
SPU_023596-tr-E9	-0.0149873	0.000453603	Developmental	9	SPU_023596
SPU_023597-tr-E1	0.437007	0.0952398	Developmental	1	SPU_023597
SPU_023597-tr-E3	-0.403553	0.866898	Developmental	3	SPU_023597
SPU_023599-tr-E1	0.0823777	0.191935	Developmental	1	SPU_023599
SPU_023599-tr-E10	-0.583795	2.4914	Developmental	10	SPU_023599
SPU_023599-tr-E11	-0.846192	1.28481	Developmental	11	SPU_023599
SPU_023599-tr-E12	-0.158363	0.349612	Developmental	12	SPU_023599
SPU_023599-tr-E13	-0.375066	2.72241	Developmental	13	SPU_023599
SPU_023599-tr-E14	-0.148081	0.511835	Developmental	14	SPU_023599
SPU_023599-tr-E15	-0.637137	1.51903	Developmental	15	SPU_023599
SPU_023599-tr-E16	-0.338126	0.625081	Developmental	16	SPU_023599
SPU_023599-tr-E17	-0.397666	0.237687	Developmental	17	SPU_023599
SPU_023599-tr-E18	-0.372965	1.58825	Developmental	18	SPU_023599
SPU_023599-tr-E19	-0.134853	1.18535	Developmental	19	SPU_023599
SPU_023599-tr-E20	-0.912823	0.96496	Developmental	20	SPU_023599
SPU_023599-tr-E21	-0.215926	0.391747	Developmental	21	SPU_023599
SPU_023599-tr-E22	0.0196548	0.0189928	Developmental	22	SPU_023599
SPU_023599-tr-E23	-0.304811	0.377078	Developmental	23	SPU_023599
SPU_023599-tr-E24	1.9155	5.42456	Developmental	24	SPU_023599
SPU_023599-tr-E25	-0.32946	0.827497	Developmental	25	SPU_023599
SPU_023599-tr-E26	-0.168905	0.476294	Developmental	26	SPU_023599
SPU_023599-tr-E27	-0.432682	3.60542	Developmental	27	SPU_023599
SPU_023599-tr-E28	-0.172557	0.735385	Developmental	28	SPU_023599
SPU_023599-tr-E29	-0.236714	4.51486	Developmental	29	SPU_023599
SPU_023599-tr-E3	0.727155	0.676628	Developmental	3	SPU_023599
SPU_023599-tr-E30	-0.117947	0.665234	Developmental	30	SPU_023599
SPU_023599-tr-E31	-0.0525269	0.181754	Developmental	31	SPU_023599
SPU_023599-tr-E33	0.00211645	0.000655871	Developmental	33	SPU_023599
SPU_023599-tr-E4	-0.0774297	0.0303335	Developmental	4	SPU_023599
SPU_023599-tr-E5	0.202395	4.98135	Developmental	5	SPU_023599
SPU_023599-tr-E6	0.18845	2.63919	Developmental	6	SPU_023599
SPU_023599-tr-E7	1.1789	2.15488	Developmental	7	SPU_023599
SPU_023599-tr-E8	-1.70069	3.43909	Developmental	8	SPU_023599
SPU_023599-tr-E9	0.195937	0.573308	Developmental	9	SPU_023599
SPU_023601-tr-E1	-0.121518	0.0808849	Developmental	1	SPU_023601
SPU_023601-tr-E2	-0.165679	0.478908	Developmental	2	SPU_023601
SPU_023601-tr-E5	1.51618	3.17897	Developmental	5	SPU_023601
SPU_023601-tr-E6	-0.816826	1.8413	Developmental	6	SPU_023601
SPU_023601-tr-E7	0.0828481	0.292118	Developmental	7	SPU_023601
SPU_023603-tr-E10	0.0364288	0.0365951	Developmental	10	SPU_023603
SPU_023603-tr-E11	0.078787	0.295347	Developmental	11	SPU_023603
SPU_023603-tr-E2	0.379599	0.950379	Developmental	2	SPU_023603
SPU_023603-tr-E3	-0.186977	0.0136914	Developmental	3	SPU_023603
SPU_023603-tr-E4	-0.0491558	0.0138438	Developmental	4	SPU_023603
SPU_023603-tr-E5	-0.239783	0.0918697	Developmental	5	SPU_023603
SPU_023603-tr-E6	-0.206919	0.255309	Developmental	6	SPU_023603
SPU_023603-tr-E7	-0.697175	1.17203	Developmental	7	SPU_023603
SPU_023603-tr-E8	-1.6333	2.63488	Developmental	8	SPU_023603
SPU_023603-tr-E9	-0.302886	0.186173	Developmental	9	SPU_023603
SPU_023604-tr-E1	-0.00452188	0.000659716	Developmental	1	SPU_023604
SPU_023604-tr-E2	0.162086	0.152104	Developmental	2	SPU_023604
SPU_023604-tr-E3	0.345669	0.38565	Developmental	3	SPU_023604
SPU_023604-tr-E9	-0.484399	0.833858	Developmental	9	SPU_023604
SPU_023605-tr-E10	-0.31133	0.640261	Developmental	10	SPU_023605
SPU_023605-tr-E11	-0.283821	0.481692	Developmental	11	SPU_023605
SPU_023605-tr-E12	0.850801	3.47109	Developmental	12	SPU_023605
SPU_023605-tr-E13	0.0205201	0.00132227	Developmental	13	SPU_023605
SPU_023605-tr-E15	0.199031	0.585379	Developmental	15	SPU_023605
SPU_023605-tr-E16	-0.0483893	0.0103263	Developmental	16	SPU_023605
SPU_023605-tr-E17	-0.14084	0.42741	Developmental	17	SPU_023605
SPU_023605-tr-E18	0.333143	0.790263	Developmental	18	SPU_023605
SPU_023605-tr-E5	0.497004	2.04572	Developmental	5	SPU_023605
SPU_023605-tr-E6	-0.526359	1.48788	Developmental	6	SPU_023605
SPU_023605-tr-E7	-0.395135	0.883323	Developmental	7	SPU_023605
SPU_023605-tr-E8	0.126119	0.089477	Developmental	8	SPU_023605
SPU_023605-tr-E9	-0.143791	0.269556	Developmental	9	SPU_023605
SPU_023610-tr-E1	-0.107187	0.312677	Developmental	1	SPU_023610
SPU_023610-tr-E11	-0.492637	0.336084	Developmental	11	SPU_023610
SPU_023610-tr-E12	0.645356	2.60305	Developmental	12	SPU_023610
SPU_023610-tr-E13	0.0562212	0.00584632	Developmental	13	SPU_023610
SPU_023610-tr-E14	0.032259	0.0422133	Developmental	14	SPU_023610
SPU_023610-tr-E2	-0.197446	0.256437	Developmental	2	SPU_023610
SPU_023610-tr-E3	0.0206506	0.00194766	Developmental	3	SPU_023610
SPU_023610-tr-E6	-0.152407	0.0392102	Developmental	6	SPU_023610
SPU_023610-tr-E7	-0.106264	0.109356	Developmental	7	SPU_023610
SPU_023615-tr-E10	0.427992	0.283888	Developmental	10	SPU_023615
SPU_023615-tr-E11	-0.752033	0.699345	Developmental	11	SPU_023615
SPU_023615-tr-E12	0.474147	0.253863	Developmental	12	SPU_023615
SPU_023615-tr-E13	-0.444155	0.704728	Developmental	13	SPU_023615
SPU_023615-tr-E14	-0.910627	3.10239	Developmental	14	SPU_023615
SPU_023615-tr-E15	-0.476757	0.264183	Developmental	15	SPU_023615
SPU_023615-tr-E16	0.312362	0.501336	Developmental	16	SPU_023615
SPU_023615-tr-E18	0.109057	0.0614564	Developmental	18	SPU_023615
SPU_023615-tr-E19	1.71777	3.805	Developmental	19	SPU_023615
SPU_023615-tr-E20	-0.0779092	0.0347044	Developmental	20	SPU_023615
SPU_023615-tr-E22	-0.226139	0.365429	Developmental	22	SPU_023615
SPU_023615-tr-E23	-0.722078	3.13002	Developmental	23	SPU_023615
SPU_023615-tr-E24	-0.929338	4.00971	Developmental	24	SPU_023615
SPU_023615-tr-E25	0.340275	0.802355	Developmental	25	SPU_023615
SPU_023615-tr-E26	0.199008	0.438384	Developmental	26	SPU_023615
SPU_023615-tr-E27	0.365868	0.409623	Developmental	27	SPU_023615
SPU_023615-tr-E28	-1.38924	2.5693	Developmental	28	SPU_023615
SPU_023615-tr-E29	0.00183224	5.69788e-05	Developmental	29	SPU_023615
SPU_023615-tr-E30	-0.0336496	0.00644662	Developmental	30	SPU_023615
SPU_023615-tr-E31	0.663093	3.08776	Developmental	31	SPU_023615
SPU_023615-tr-E32	-0.390782	0.248285	Developmental	32	SPU_023615
SPU_023615-tr-E33	0.494626	1.7508	Developmental	33	SPU_023615
SPU_023615-tr-E34	0.215972	0.671024	Developmental	34	SPU_023615
SPU_023615-tr-E35	-0.19636	0.318835	Developmental	35	SPU_023615
SPU_023616-tr-E1	-0.0390763	0.0658913	Developmental	1	SPU_023616
SPU_023616-tr-E4	-0.12998	0.0877022	Developmental	4	SPU_023616
SPU_023616-tr-E5	0.510773	0.790798	Developmental	5	SPU_023616
SPU_023616-tr-E6	0.0208666	0.0106826	Developmental	6	SPU_023616
SPU_023617-tr-E10	0.223019	0.907477	Developmental	10	SPU_023617
SPU_023617-tr-E11	-0.532359	3.8206	Developmental	11	SPU_023617
SPU_023617-tr-E12	-0.282074	0.490929	Developmental	12	SPU_023617
SPU_023617-tr-E13	-0.119523	0.459471	Developmental	13	SPU_023617
SPU_023617-tr-E14	0.0612242	0.436675	Developmental	14	SPU_023617
SPU_023617-tr-E2	-0.0604462	0.0628236	Developmental	2	SPU_023617
SPU_023617-tr-E3	0.433337	1.34559	Developmental	3	SPU_023617
SPU_023617-tr-E5	0.516885	2.43063	Developmental	5	SPU_023617
SPU_023617-tr-E6	-0.31271	1.62458	Developmental	6	SPU_023617
SPU_023617-tr-E7	-0.285649	0.774916	Developmental	7	SPU_023617
SPU_023617-tr-E8	-0.0881915	0.53422	Developmental	8	SPU_023617
SPU_023617-tr-E9	0.00592839	0.00211651	Developmental	9	SPU_023617
SPU_023618-tr-E1	-0.304967	13.9502	Developmental	1	SPU_023618
SPU_023618-tr-E2	0.253201	0.142469	Developmental	2	SPU_023618
SPU_023618-tr-E3	-0.318004	6.31002	Developmental	3	SPU_023618
SPU_023618-tr-E4	-0.137705	1.81012	Developmental	4	SPU_023618
SPU_023618-tr-E5	-0.247901	6.78006	Developmental	5	SPU_023618
SPU_023618-tr-E6	0.0616165	0.649953	Developmental	6	SPU_023618
SPU_023623-tr-E1	0.0783909	0.0431823	Developmental	1	SPU_023623
SPU_023623-tr-E2	-0.01461	0.00420526	Developmental	2	SPU_023623
SPU_023624-tr-E1	0.176067	0.271989	Developmental	1	SPU_023624
SPU_023624-tr-E2	0.32831	0.232169	Developmental	2	SPU_023624
SPU_023624-tr-E3	-0.168762	0.131071	Developmental	3	SPU_023624
SPU_023624-tr-E4	-0.00432417	0.00186978	Developmental	4	SPU_023624
SPU_023626-tr-E1	-0.103299	0.152037	Developmental	1	SPU_023626
SPU_023626-tr-E2	1.44157	2.44505	Developmental	2	SPU_023626
SPU_023626-tr-E3	0.580667	0.320638	Developmental	3	SPU_023626
SPU_023626-tr-E4	-1.01658	2.39155	Developmental	4	SPU_023626
SPU_023626-tr-E5	1.04802	1.65716	Developmental	5	SPU_023626
SPU_023626-tr-E7	1.12104	1.5283	Developmental	7	SPU_023626
SPU_023626-tr-E8	0.0142433	0.0015097	Developmental	8	SPU_023626
SPU_023626-tr-E9	-0.563058	0.982964	Developmental	9	SPU_023626
SPU_023627-tr-E1	-0.0744412	0.00235196	Developmental	1	SPU_023627
SPU_023627-tr-E2	-0.131114	0.64886	Developmental	2	SPU_023627
SPU_023630-tr-E2	0.331527	0.292971	Developmental	2	SPU_023630
SPU_023630-tr-E3	1.05068	2.38458	Developmental	3	SPU_023630
SPU_023630-tr-E4	-0.389855	1.16046	Developmental	4	SPU_023630
SPU_023638-tr-E1	0.725644	0.792036	Developmental	1	SPU_023638
SPU_023638-tr-E10	-0.21569	0.477006	Developmental	10	SPU_023638
SPU_023638-tr-E12	-0.359146	1.59893	Developmental	12	SPU_023638
SPU_023638-tr-E13	-0.183752	0.58879	Developmental	13	SPU_023638
SPU_023638-tr-E14	-0.11318	0.248805	Developmental	14	SPU_023638
SPU_023638-tr-E15	0.00203327	1.71451e-07	Developmental	15	SPU_023638
SPU_023638-tr-E17	0.188437	0.5811	Developmental	17	SPU_023638
SPU_023638-tr-E18	-0.664171	1.05677	Developmental	18	SPU_023638
SPU_023638-tr-E2	-1.33837	2.59575	Developmental	2	SPU_023638
SPU_023638-tr-E20	0.172173	0.479347	Developmental	20	SPU_023638
SPU_023638-tr-E21	-1.24605	2.22794	Developmental	21	SPU_023638
SPU_023638-tr-E22	-0.204653	0.830372	Developmental	22	SPU_023638
SPU_023638-tr-E23	-0.15438	0.783211	Developmental	23	SPU_023638
SPU_023638-tr-E26	-0.182309	0.230785	Developmental	26	SPU_023638
SPU_023638-tr-E27	0.985857	2.01604	Developmental	27	SPU_023638
SPU_023638-tr-E29	0.569514	3.05002	Developmental	29	SPU_023638
SPU_023638-tr-E3	0.120783	0.142385	Developmental	3	SPU_023638
SPU_023638-tr-E30	0.571677	0.8652	Developmental	30	SPU_023638
SPU_023638-tr-E31	-1.63511	3.56837	Developmental	31	SPU_023638
SPU_023638-tr-E32	0.0546636	0.366404	Developmental	32	SPU_023638
SPU_023638-tr-E6	-0.441634	1.20168	Developmental	6	SPU_023638
SPU_023638-tr-E7	0.000330233	0.000501238	Developmental	7	SPU_023638
SPU_023638-tr-E8	-0.181593	0.456019	Developmental	8	SPU_023638
SPU_023638-tr-E9	-0.294405	0.811633	Developmental	9	SPU_023638
SPU_023640-tr-E1	-0.049228	0.198664	Developmental	1	SPU_023640
SPU_023640-tr-E10	-0.37601	0.839375	Developmental	10	SPU_023640
SPU_023640-tr-E11	1.32976	2.44679	Developmental	11	SPU_023640
SPU_023640-tr-E12	0.927589	1.3986	Developmental	12	SPU_023640
SPU_023640-tr-E13	-0.392967	3.03336	Developmental	13	SPU_023640
SPU_023640-tr-E14	0.028342	0.0028611	Developmental	14	SPU_023640
SPU_023640-tr-E15	-0.329071	0.768686	Developmental	15	SPU_023640
SPU_023640-tr-E16	-0.320619	1.25373	Developmental	16	SPU_023640
SPU_023640-tr-E17	0.0479294	0.0397398	Developmental	17	SPU_023640
SPU_023640-tr-E18	0.129298	0.0323385	Developmental	18	SPU_023640
SPU_023640-tr-E19	0.147371	0.0900416	Developmental	19	SPU_023640
SPU_023640-tr-E2	0.241199	0.434966	Developmental	2	SPU_023640
SPU_023640-tr-E20	0.0559165	0.220654	Developmental	20	SPU_023640
SPU_023640-tr-E3	-0.112475	0.304876	Developmental	3	SPU_023640
SPU_023640-tr-E4	0.190911	2.58334	Developmental	4	SPU_023640
SPU_023640-tr-E5	1.28614	2.30638	Developmental	5	SPU_023640
SPU_023640-tr-E6	-0.704897	1.02744	Developmental	6	SPU_023640
SPU_023640-tr-E7	-0.347522	0.957909	Developmental	7	SPU_023640
SPU_023640-tr-E9	0.101306	0.00945303	Developmental	9	SPU_023640
SPU_023641-tr-E1	-0.294514	0.561574	Developmental	1	SPU_023641
SPU_023641-tr-E2	0.711633	1.73461	Developmental	2	SPU_023641
SPU_023641-tr-E3	-0.503385	1.0082	Developmental	3	SPU_023641
SPU_023641-tr-E4	0.37844	0.946859	Developmental	4	SPU_023641
SPU_023641-tr-E5	1.70744	4.42163	Developmental	5	SPU_023641
SPU_023641-tr-E6	0.0929051	0.0358169	Developmental	6	SPU_023641
SPU_023641-tr-E7	0.224489	0.450239	Developmental	7	SPU_023641
SPU_023641-tr-E8	-0.20471	0.991181	Developmental	8	SPU_023641
SPU_023642-tr-E1	0.489128	0.509171	Developmental	1	SPU_023642
SPU_023642-tr-E2	-0.429963	1.5975	Developmental	2	SPU_023642
SPU_023642-tr-E3	0.379194	0.243865	Developmental	3	SPU_023642
SPU_023642-tr-E4	1.15666	2.10254	Developmental	4	SPU_023642
SPU_023642-tr-E5	-0.515517	0.949618	Developmental	5	SPU_023642
SPU_023645-tr-E1	0.639233	0.933135	Developmental	1	SPU_023645
SPU_023645-tr-E2	-0.525215	4.33447	Developmental	2	SPU_023645
SPU_023645-tr-E3	0.185936	0.999043	Developmental	3	SPU_023645
SPU_023645-tr-E4	0.829845	1.23734	Developmental	4	SPU_023645
SPU_023645-tr-E5	0.0435782	0.0443708	Developmental	5	SPU_023645
SPU_023648-tr-E1	-0.345046	1.34521	Developmental	1	SPU_023648
SPU_023648-tr-E10	0.103041	0.142076	Developmental	10	SPU_023648
SPU_023648-tr-E2	0.257334	0.110589	Developmental	2	SPU_023648
SPU_023648-tr-E3	0.00280943	0.000145748	Developmental	3	SPU_023648
SPU_023648-tr-E4	1.54802	4.67446	Developmental	4	SPU_023648
SPU_023648-tr-E5	0.496329	0.830527	Developmental	5	SPU_023648
SPU_023648-tr-E6	-0.587729	2.02083	Developmental	6	SPU_023648
SPU_023648-tr-E7	1.46318	2.97656	Developmental	7	SPU_023648
SPU_023649-tr-E1	0.166868	0.231264	Developmental	1	SPU_023649
SPU_023649-tr-E3	1.3363	2.41151	Developmental	3	SPU_023649
SPU_023649-tr-E4	-0.00435412	0.00263434	Developmental	4	SPU_023649
SPU_023651-tr-E1	0.0301299	0.00547109	Developmental	1	SPU_023651
SPU_023651-tr-E10	-0.323927	1.36333	Developmental	10	SPU_023651
SPU_023651-tr-E11	0.849633	7.81103	Developmental	11	SPU_023651
SPU_023651-tr-E12	-1.14081	1.91504	Developmental	12	SPU_023651
SPU_023651-tr-E13	0.52255	0.290411	Developmental	13	SPU_023651
SPU_023651-tr-E14	0.00187187	0.000275927	Developmental	14	SPU_023651
SPU_023651-tr-E2	-0.416199	1.44929	Developmental	2	SPU_023651
SPU_023651-tr-E3	-0.422504	1.06373	Developmental	3	SPU_023651
SPU_023651-tr-E4	0.852799	1.31545	Developmental	4	SPU_023651
SPU_023651-tr-E5	-0.065733	0.0606047	Developmental	5	SPU_023651
SPU_023651-tr-E6	0.088144	0.0732278	Developmental	6	SPU_023651
SPU_023651-tr-E7	0.0696791	0.0669512	Developmental	7	SPU_023651
SPU_023651-tr-E8	-0.0214519	0.00605318	Developmental	8	SPU_023651
SPU_023651-tr-E9	-0.115825	0.246685	Developmental	9	SPU_023651
SPU_023653-tr-E1	0.400653	0.232031	Developmental	1	SPU_023653
SPU_023653-tr-E2	-0.0727411	0.220136	Developmental	2	SPU_023653
SPU_023653-tr-E3	-0.0353785	0.0314802	Developmental	3	SPU_023653
SPU_023653-tr-E4	1.87603	4.99102	Developmental	4	SPU_023653
SPU_023653-tr-E5	0.0645382	0.179118	Developmental	5	SPU_023653
SPU_023653-tr-E6	-0.26761	0.102041	Developmental	6	SPU_023653
SPU_023653-tr-E7	-0.0797701	0.154148	Developmental	7	SPU_023653
SPU_023658-tr-E2	-0.555272	0.0807457	Developmental	2	SPU_023658
SPU_023658-tr-E3	-0.0137841	0.0111817	Developmental	3	SPU_023658
SPU_023658-tr-E4	-0.58225	0.119051	Developmental	4	SPU_023658
SPU_023659-tr-E1	-0.0995917	0.159839	Developmental	1	SPU_023659
SPU_023659-tr-E10	0.00483697	0.00385026	Developmental	10	SPU_023659
SPU_023659-tr-E2	0.179359	0.307367	Developmental	2	SPU_023659
SPU_023659-tr-E3	0.239206	0.570844	Developmental	3	SPU_023659
SPU_023659-tr-E4	-0.464652	6.95878	Developmental	4	SPU_023659
SPU_023659-tr-E5	0.0952484	0.0288176	Developmental	5	SPU_023659
SPU_023665-tr-E1	-0.0193785	0.0015944	Developmental	1	SPU_023665
SPU_023665-tr-E2	0.138422	0.304172	Developmental	2	SPU_023665
SPU_023665-tr-E3	0.535944	1.01371	Developmental	3	SPU_023665
SPU_023665-tr-E4	-0.0323408	0.0710439	Developmental	4	SPU_023665
SPU_023665-tr-E5	-0.155271	0.255388	Developmental	5	SPU_023665
SPU_023665-tr-E6	0.389534	0.234954	Developmental	6	SPU_023665
SPU_023666-tr-E1	-0.100542	0.768838	Developmental	1	SPU_023666
SPU_023666-tr-E2	0.567137	3.21413	Developmental	2	SPU_023666
SPU_023666-tr-E4	-0.1746	0.85565	Developmental	4	SPU_023666
SPU_023666-tr-E5	0.133131	1.17044	Developmental	5	SPU_023666
SPU_023671-tr-E25	-0.258485	0.116887	Developmental	25	SPU_023671
SPU_023671-tr-E29	-0.629612	0.973183	Developmental	29	SPU_023671
SPU_023671-tr-E31	0.951525	1.34256	Developmental	31	SPU_023671
SPU_023671-tr-E32	0.179965	0.0216934	Developmental	32	SPU_023671
SPU_023671-tr-E6	0.917016	1.28903	Developmental	6	SPU_023671
SPU_023671-tr-E7	-0.629612	0.973183	Developmental	7	SPU_023671
SPU_023673-tr-E1	-0.133237	0.11189	Developmental	1	SPU_023673
SPU_023673-tr-E5	0.112594	0.00143356	Developmental	5	SPU_023673
SPU_023677-tr-E1	-1.54417	2.92104	Developmental	1	SPU_023677
SPU_023677-tr-E2	1.37977	3.01888	Developmental	2	SPU_023677
SPU_023677-tr-E3	0.990395	1.95403	Developmental	3	SPU_023677
SPU_023677-tr-E4	-1.4474	2.35626	Developmental	4	SPU_023677
SPU_023677-tr-E5	1.23863	4.56111	Developmental	5	SPU_023677
SPU_023677-tr-E6	-0.444885	0.166801	Developmental	6	SPU_023677
SPU_023677-tr-E7	-0.399048	0.853529	Developmental	7	SPU_023677
SPU_023686-tr-E10	-0.404277	1.18305	Developmental	10	SPU_023686
SPU_023686-tr-E11	-0.0189776	0.0420888	Developmental	11	SPU_023686
SPU_023686-tr-E12	0.213741	0.265543	Developmental	12	SPU_023686
SPU_023686-tr-E13	0.132644	0.575948	Developmental	13	SPU_023686
SPU_023686-tr-E14	-0.0620559	0.0556176	Developmental	14	SPU_023686
SPU_023686-tr-E15	-0.0282807	0.0204177	Developmental	15	SPU_023686
SPU_023686-tr-E16	-0.164825	0.451149	Developmental	16	SPU_023686
SPU_023686-tr-E17	-0.0107105	0.0092999	Developmental	17	SPU_023686
SPU_023686-tr-E18	0.160007	0.960421	Developmental	18	SPU_023686
SPU_023686-tr-E19	0.644112	0.680998	Developmental	19	SPU_023686
SPU_023686-tr-E4	0.149759	0.240609	Developmental	4	SPU_023686
SPU_023686-tr-E5	-0.191356	0.300514	Developmental	5	SPU_023686
SPU_023686-tr-E6	0.237144	0.559529	Developmental	6	SPU_023686
SPU_023686-tr-E9	-0.560827	1.33486	Developmental	9	SPU_023686
SPU_023688-tr-E1	-0.207939	2.23353	Developmental	1	SPU_023688
SPU_023688-tr-E10	-0.079458	0.0433854	Developmental	10	SPU_023688
SPU_023688-tr-E11	-0.547908	1.21601	Developmental	11	SPU_023688
SPU_023688-tr-E12	0.494147	1.02647	Developmental	12	SPU_023688
SPU_023688-tr-E13	-0.136771	0.168718	Developmental	13	SPU_023688
SPU_023688-tr-E14	0.578541	2.50968	Developmental	14	SPU_023688
SPU_023688-tr-E15	0.148323	0.079973	Developmental	15	SPU_023688
SPU_023688-tr-E16	-0.703877	1.08615	Developmental	16	SPU_023688
SPU_023688-tr-E17	0.150526	0.0654252	Developmental	17	SPU_023688
SPU_023688-tr-E18	0.443079	1.6755	Developmental	18	SPU_023688
SPU_023688-tr-E19	0.687789	2.71915	Developmental	19	SPU_023688
SPU_023688-tr-E2	-0.147443	0.498021	Developmental	2	SPU_023688
SPU_023688-tr-E20	0.100716	0.101419	Developmental	20	SPU_023688
SPU_023688-tr-E21	-0.668997	2.91299	Developmental	21	SPU_023688
SPU_023688-tr-E22	-0.0602646	0.038503	Developmental	22	SPU_023688
SPU_023688-tr-E23	0.558557	1.91371	Developmental	23	SPU_023688
SPU_023688-tr-E24	0.272725	1.24722	Developmental	24	SPU_023688
SPU_023688-tr-E25	1.20445	1.65734	Developmental	25	SPU_023688
SPU_023688-tr-E26	-0.0173779	0.0073013	Developmental	26	SPU_023688
SPU_023688-tr-E27	0.17219	1.32525	Developmental	27	SPU_023688
SPU_023688-tr-E3	-0.285679	0.695246	Developmental	3	SPU_023688
SPU_023688-tr-E4	0.020762	0.000764668	Developmental	4	SPU_023688
SPU_023688-tr-E5	-0.290239	0.323636	Developmental	5	SPU_023688
SPU_023688-tr-E6	0.33283	0.0878594	Developmental	6	SPU_023688
SPU_023688-tr-E7	0.294603	0.51002	Developmental	7	SPU_023688
SPU_023688-tr-E8	-0.016801	0.00524541	Developmental	8	SPU_023688
SPU_023688-tr-E9	-0.0719548	0.0365752	Developmental	9	SPU_023688
SPU_023689-tr-E1	0.00842267	0.0030699	Developmental	1	SPU_023689
SPU_023689-tr-E2	-0.0538427	0.0410308	Developmental	2	SPU_023689
SPU_023689-tr-E3	0.0273471	0.0221604	Developmental	3	SPU_023689
SPU_023689-tr-E4	0.05277	0.0237714	Developmental	4	SPU_023689
SPU_023691-tr-E1	-0.26713	0.0891607	Developmental	1	SPU_023691
SPU_023691-tr-E2	0.254276	1.3846	Developmental	2	SPU_023691
SPU_023691-tr-E3	-0.376397	2.17197	Developmental	3	SPU_023691
SPU_023691-tr-E4	-0.526587	0.619595	Developmental	4	SPU_023691
SPU_023691-tr-E5	0.225663	1.49832	Developmental	5	SPU_023691
SPU_023691-tr-E6	-0.205789	1.03356	Developmental	6	SPU_023691
SPU_023692-tr-E1	-0.0529458	0.438676	Developmental	1	SPU_023692
SPU_023692-tr-E2	-0.0612864	0.51424	Developmental	2	SPU_023692
SPU_023692-tr-E3	0.00769398	0.00755643	Developmental	3	SPU_023692
SPU_023692-tr-E4	0.0381166	0.238466	Developmental	4	SPU_023692
SPU_023693-tr-E10	0.148496	0.766438	Developmental	10	SPU_023693
SPU_023693-tr-E11	0.357837	2.481	Developmental	11	SPU_023693
SPU_023693-tr-E12	0.0753616	0.157286	Developmental	12	SPU_023693
SPU_023693-tr-E13	0.905911	0.836552	Developmental	13	SPU_023693
SPU_023693-tr-E14	-0.184826	0.607213	Developmental	14	SPU_023693
SPU_023693-tr-E15	-0.271132	3.21034	Developmental	15	SPU_023693
SPU_023693-tr-E16	0.0444816	0.0628899	Developmental	16	SPU_023693
SPU_023693-tr-E17	-0.166465	0.0870937	Developmental	17	SPU_023693
SPU_023693-tr-E18	-0.0907591	0.917664	Developmental	18	SPU_023693
SPU_023693-tr-E2	0.227736	1.73444	Developmental	2	SPU_023693
SPU_023693-tr-E3	0.346423	4.17608	Developmental	3	SPU_023693
SPU_023693-tr-E4	-0.686215	7.40307	Developmental	4	SPU_023693
SPU_023693-tr-E5	0.889614	4.34689	Developmental	5	SPU_023693
SPU_023693-tr-E6	0.0643281	0.0565679	Developmental	6	SPU_023693
SPU_023693-tr-E7	0.244717	0.207062	Developmental	7	SPU_023693
SPU_023693-tr-E8	0.350734	1.2219	Developmental	8	SPU_023693
SPU_023693-tr-E9	0.566671	1.88196	Developmental	9	SPU_023693
SPU_023694-tr-E1	1.0826	1.49131	Developmental	1	SPU_023694
SPU_023694-tr-E2	-0.21621	0.108362	Developmental	2	SPU_023694
SPU_023695-tr-E1	-0.0338226	0.0490087	Developmental	1	SPU_023695
SPU_023695-tr-E2	-0.0941382	0.760444	Developmental	2	SPU_023695
SPU_023695-tr-E3	-0.0844159	0.163427	Developmental	3	SPU_023695
SPU_023695-tr-E4	-0.678198	6.87115	Developmental	4	SPU_023695
SPU_023695-tr-E5	-0.210365	2.72391	Developmental	5	SPU_023695
SPU_023695-tr-E6	-0.00676829	0.00352873	Developmental	6	SPU_023695
SPU_023695-tr-E7	0.0419368	0.268289	Developmental	7	SPU_023695
SPU_023700-tr-E2	0.449471	1.14544	Developmental	2	SPU_023700
SPU_023700-tr-E3	-0.0479192	0.100994	Developmental	3	SPU_023700
SPU_023701-tr-E10	-0.460508	0.631597	Developmental	10	SPU_023701
SPU_023701-tr-E11	-0.159418	0.50371	Developmental	11	SPU_023701
SPU_023701-tr-E2	1.73687	4.11162	Developmental	2	SPU_023701
SPU_023701-tr-E3	1.2635	2.43674	Developmental	3	SPU_023701
SPU_023701-tr-E6	-0.413158	0.172568	Developmental	6	SPU_023701
SPU_023701-tr-E7	-0.865832	1.15083	Developmental	7	SPU_023701
SPU_023701-tr-E8	-0.438725	0.188159	Developmental	8	SPU_023701
SPU_023701-tr-E9	0.698801	2.82154	Developmental	9	SPU_023701
SPU_023707-tr-E1	0.138563	0.055543	Developmental	1	SPU_023707
SPU_023707-tr-E2	-0.064601	0.0150527	Developmental	2	SPU_023707
SPU_023710-tr-E1	0.577581	0.649918	Developmental	1	SPU_023710
SPU_023710-tr-E2	-0.791562	1.37525	Developmental	2	SPU_023710
SPU_023710-tr-E3	-0.016928	0.0116095	Developmental	3	SPU_023710
SPU_023712-tr-E1	0.0781423	0.102057	Developmental	1	SPU_023712
SPU_023712-tr-E3	-0.252321	0.736764	Developmental	3	SPU_023712
SPU_023712-tr-E4	-0.77536	1.26635	Developmental	4	SPU_023712
SPU_023718-tr-E12	1.36279	2.59983	Developmental	12	SPU_023718
SPU_023718-tr-E14	-0.777452	1.13498	Developmental	14	SPU_023718
SPU_023718-tr-E15	1.03412	2.44143	Developmental	15	SPU_023718
SPU_023718-tr-E20	0.388646	0.185489	Developmental	20	SPU_023718
SPU_023718-tr-E21	0.575639	0.721138	Developmental	21	SPU_023718
SPU_023718-tr-E23	1.75607	4.45189	Developmental	23	SPU_023718
SPU_023718-tr-E24	-0.4699	0.464828	Developmental	24	SPU_023718
SPU_023718-tr-E25	0.374495	0.258351	Developmental	25	SPU_023718
SPU_023718-tr-E26	0.0473794	0.0055779	Developmental	26	SPU_023718
SPU_023718-tr-E27	-0.0340737	0.00315108	Developmental	27	SPU_023718
SPU_023718-tr-E28	-0.163556	0.862841	Developmental	28	SPU_023718
SPU_023719-tr-E1	-0.563853	0.337707	Developmental	1	SPU_023719
SPU_023719-tr-E2	1.04552	2.04931	Developmental	2	SPU_023719
SPU_023719-tr-E4	-0.161683	0.00730335	Developmental	4	SPU_023719
SPU_023720-tr-E1	-0.094935	0.0848438	Developmental	1	SPU_023720
SPU_023720-tr-E10	0.0909916	0.102029	Developmental	10	SPU_023720
SPU_023720-tr-E4	-0.0182564	0.00153719	Developmental	4	SPU_023720
SPU_023720-tr-E5	0.896802	1.35489	Developmental	5	SPU_023720
SPU_023720-tr-E7	0.0530439	0.0245502	Developmental	7	SPU_023720
SPU_023720-tr-E9	-0.06903	0.0552429	Developmental	9	SPU_023720
SPU_023729-tr-E11	-0.037571	0.0178785	Developmental	11	SPU_023729
SPU_023729-tr-E12	-1.01303	1.21342	Developmental	12	SPU_023729
SPU_023729-tr-E13	1.57553	3.2652	Developmental	13	SPU_023729
SPU_023729-tr-E14	-0.253613	0.1027	Developmental	14	SPU_023729
SPU_023729-tr-E15	-0.0290257	0.00852425	Developmental	15	SPU_023729
SPU_023729-tr-E16	-0.135853	0.0281368	Developmental	16	SPU_023729
SPU_023729-tr-E3	0.0335617	0.00720078	Developmental	3	SPU_023729
SPU_023729-tr-E4	1.13768	3.79676	Developmental	4	SPU_023729
SPU_023729-tr-E5	0.241966	0.0971208	Developmental	5	SPU_023729
SPU_023729-tr-E6	-0.185334	0.436328	Developmental	6	SPU_023729
SPU_023729-tr-E7	-1.58558	3.21301	Developmental	7	SPU_023729
SPU_023729-tr-E8	0.124425	0.0244099	Developmental	8	SPU_023729
SPU_023729-tr-E9	0.116301	0.0593242	Developmental	9	SPU_023729
SPU_023730-tr-E2	1.14528	1.58999	Developmental	2	SPU_023730
SPU_023730-tr-E3	0.553638	0.786198	Developmental	3	SPU_023730
SPU_023730-tr-E4	-0.0178933	0.00534946	Developmental	4	SPU_023730
SPU_023730-tr-E5	-0.0646812	0.0501585	Developmental	5	SPU_023730
SPU_023730-tr-E6	-0.144153	0.358819	Developmental	6	SPU_023730
SPU_023730-tr-E7	0.0165174	0.00573479	Developmental	7	SPU_023730
SPU_023730-tr-E8	1.5661	2.82307	Developmental	8	SPU_023730
SPU_023733-tr-E1	0.154592	0.0963658	Developmental	1	SPU_023733
SPU_023733-tr-E10	0.158326	0.52617	Developmental	10	SPU_023733
SPU_023733-tr-E11	-0.164656	0.697353	Developmental	11	SPU_023733
SPU_023733-tr-E12	-0.712245	1.08676	Developmental	12	SPU_023733
SPU_023733-tr-E13	0.0993978	0.0771883	Developmental	13	SPU_023733
SPU_023733-tr-E14	0.143988	0.401201	Developmental	14	SPU_023733
SPU_023733-tr-E15	0.513564	4.36058	Developmental	15	SPU_023733
SPU_023733-tr-E16	0.123556	0.0121334	Developmental	16	SPU_023733
SPU_023733-tr-E17	0.0136038	0.00409009	Developmental	17	SPU_023733
SPU_023733-tr-E18	-0.0963362	0.0224931	Developmental	18	SPU_023733
SPU_023733-tr-E19	-0.338737	1.06775	Developmental	19	SPU_023733
SPU_023733-tr-E2	-0.400425	1.4419	Developmental	2	SPU_023733
SPU_023733-tr-E20	-0.133515	0.111867	Developmental	20	SPU_023733
SPU_023733-tr-E21	-0.0826664	0.0390344	Developmental	21	SPU_023733
SPU_023733-tr-E22	-0.220957	0.441047	Developmental	22	SPU_023733
SPU_023733-tr-E23	0.087223	0.250727	Developmental	23	SPU_023733
SPU_023733-tr-E24	0.192283	0.343887	Developmental	24	SPU_023733
SPU_023733-tr-E25	-0.281544	2.60264	Developmental	25	SPU_023733
SPU_023733-tr-E26	-0.027241	0.010261	Developmental	26	SPU_023733
SPU_023733-tr-E27	-0.0903149	0.277868	Developmental	27	SPU_023733
SPU_023733-tr-E28	-0.452304	2.62448	Developmental	28	SPU_023733
SPU_023733-tr-E3	0.171561	0.653869	Developmental	3	SPU_023733
SPU_023733-tr-E4	0.214399	0.445248	Developmental	4	SPU_023733
SPU_023733-tr-E5	0.474686	2.34778	Developmental	5	SPU_023733
SPU_023733-tr-E6	0.011783	1.68873e-05	Developmental	6	SPU_023733
SPU_023733-tr-E7	-0.028475	0.0214027	Developmental	7	SPU_023733
SPU_023733-tr-E8	0.132774	0.13635	Developmental	8	SPU_023733
SPU_023733-tr-E9	-0.123401	0.0286015	Developmental	9	SPU_023733
SPU_023738-tr-E10	0.463961	0.410381	Developmental	10	SPU_023738
SPU_023738-tr-E2	0.463961	0.410381	Developmental	2	SPU_023738
SPU_023739-tr-E4	-0.00238104	7.93067e-05	Developmental	4	SPU_023739
SPU_023739-tr-E5	-0.00204939	0.000157227	Developmental	5	SPU_023739
SPU_023745-tr-E1	0.12391	0.545993	Developmental	1	SPU_023745
SPU_023745-tr-E20	0.0852684	0.594695	Developmental	20	SPU_023745
SPU_023745-tr-E21	0.496996	0.0242834	Developmental	21	SPU_023745
SPU_023745-tr-E24	0.0897358	0.591046	Developmental	24	SPU_023745
SPU_023745-tr-E25	-0.0832907	0.0921719	Developmental	25	SPU_023745
SPU_023745-tr-E3	0.574158	0.498886	Developmental	3	SPU_023745
SPU_023745-tr-E7	-0.550502	1.44308	Developmental	7	SPU_023745
SPU_023745-tr-E8	-0.831222	1.987	Developmental	8	SPU_023745
SPU_023745-tr-E9	1.74867	2.27402	Developmental	9	SPU_023745
SPU_023750-tr-E1	1.37632	2.83873	Developmental	1	SPU_023750
SPU_023750-tr-E2	-0.0446772	0.0725856	Developmental	2	SPU_023750
SPU_023753-tr-E1	0.980742	1.36871	Developmental	1	SPU_023753
SPU_023753-tr-E2	-0.00414076	0.000583693	Developmental	2	SPU_023753
SPU_023753-tr-E3	0.00781541	8.45891e-05	Developmental	3	SPU_023753
SPU_023753-tr-E4	0.160603	0.368369	Developmental	4	SPU_023753
SPU_023753-tr-E5	-0.022929	0.0462191	Developmental	5	SPU_023753
SPU_023756-tr-E1	0.219623	0.198789	Developmental	1	SPU_023756
SPU_023756-tr-E3	-0.884193	1.22151	Developmental	3	SPU_023756
SPU_023756-tr-E4	-1.25449	2.078	Developmental	4	SPU_023756
SPU_023757-tr-E1	0.971476	1.42289	Developmental	1	SPU_023757
SPU_023757-tr-E3	-0.0522818	0.173524	Developmental	3	SPU_023757
SPU_023757-tr-E4	-0.351951	0.230259	Developmental	4	SPU_023757
SPU_023757-tr-E5	-0.0703817	0.164367	Developmental	5	SPU_023757
SPU_023757-tr-E6	0.199826	1.50568	Developmental	6	SPU_023757
SPU_023764-tr-E1	0.224566	0.205572	Developmental	1	SPU_023764
SPU_023764-tr-E10	-0.21514	1.38362	Developmental	10	SPU_023764
SPU_023764-tr-E11	-0.0543454	0.0122161	Developmental	11	SPU_023764
SPU_023764-tr-E12	0.476404	2.05786	Developmental	12	SPU_023764
SPU_023764-tr-E13	-0.671083	1.36349	Developmental	13	SPU_023764
SPU_023764-tr-E14	-0.039234	0.0428699	Developmental	14	SPU_023764
SPU_023764-tr-E15	0.0294679	0.106305	Developmental	15	SPU_023764
SPU_023764-tr-E2	1.83137	4.36861	Developmental	2	SPU_023764
SPU_023764-tr-E3	-1.22377	2.09862	Developmental	3	SPU_023764
SPU_023764-tr-E4	-0.707532	4.51597	Developmental	4	SPU_023764
SPU_023764-tr-E5	0.843108	0.904958	Developmental	5	SPU_023764
SPU_023764-tr-E6	-0.862811	1.05362	Developmental	6	SPU_023764
SPU_023764-tr-E7	0.323383	0.271987	Developmental	7	SPU_023764
SPU_023764-tr-E8	-0.779072	1.08697	Developmental	8	SPU_023764
SPU_023764-tr-E9	0.27694	0.286076	Developmental	9	SPU_023764
SPU_023767-tr-E1	1.37544	2.45903	Developmental	1	SPU_023767
SPU_023767-tr-E10	-0.090773	0.0349491	Developmental	10	SPU_023767
SPU_023767-tr-E11	0.512824	1.65899	Developmental	11	SPU_023767
SPU_023767-tr-E12	-1.01429	1.70406	Developmental	12	SPU_023767
SPU_023767-tr-E13	-0.056477	0.015827	Developmental	13	SPU_023767
SPU_023767-tr-E14	-0.0687197	0.0535365	Developmental	14	SPU_023767
SPU_023767-tr-E15	-2.3173	6.63508	Developmental	15	SPU_023767
SPU_023767-tr-E16	-0.0902379	0.0882515	Developmental	16	SPU_023767
SPU_023767-tr-E17	0.750121	2.20508	Developmental	17	SPU_023767
SPU_023767-tr-E18	-0.00397064	0.000392036	Developmental	18	SPU_023767
SPU_023767-tr-E2	-0.677984	0.556935	Developmental	2	SPU_023767
SPU_023767-tr-E3	-0.0950735	0.0756477	Developmental	3	SPU_023767
SPU_023767-tr-E4	0.29303	1.08734	Developmental	4	SPU_023767
SPU_023767-tr-E5	-0.146726	0.0713318	Developmental	5	SPU_023767
SPU_023767-tr-E6	-0.043142	0.00868493	Developmental	6	SPU_023767
SPU_023767-tr-E7	0.37036	0.713503	Developmental	7	SPU_023767
SPU_023767-tr-E8	-1.20325	7.64191	Developmental	8	SPU_023767
SPU_023767-tr-E9	0.00864461	0.000358441	Developmental	9	SPU_023767
SPU_023768-tr-E1	1.47918	6.88396	Developmental	1	SPU_023768
SPU_023768-tr-E10	0.0364559	0.073589	Developmental	10	SPU_023768
SPU_023768-tr-E11	-0.00576755	0.00316695	Developmental	11	SPU_023768
SPU_023768-tr-E3	-0.0459896	0.000117172	Developmental	3	SPU_023768
SPU_023768-tr-E6	-1.06561	3.79153	Developmental	6	SPU_023768
SPU_023768-tr-E7	-0.0956045	0.0451582	Developmental	7	SPU_023768
SPU_023768-tr-E8	-0.475107	0.286817	Developmental	8	SPU_023768
SPU_023768-tr-E9	-0.2287	0.483386	Developmental	9	SPU_023768
SPU_023772-tr-E1	0.135733	0.430236	Developmental	1	SPU_023772
SPU_023772-tr-E2	-0.167597	0.580975	Developmental	2	SPU_023772
SPU_023774-tr-E2	0.0055881	0.00405054	Developmental	2	SPU_023774
SPU_023774-tr-E3	-0.0739723	0.0933185	Developmental	3	SPU_023774
SPU_023774-tr-E4	-0.29207	0.266555	Developmental	4	SPU_023774
SPU_023775-tr-E1	0.679304	1.09488	Developmental	1	SPU_023775
SPU_023775-tr-E2	-0.65348	0.532711	Developmental	2	SPU_023775
SPU_023775-tr-E3	0.713812	1.14255	Developmental	3	SPU_023775
SPU_023775-tr-E4	0.679304	1.09488	Developmental	4	SPU_023775
SPU_023775-tr-E5	0.00435726	0.00116128	Developmental	5	SPU_023775
SPU_023776-tr-E1	-1.41578	2.29712	Developmental	1	SPU_023776
SPU_023776-tr-E10	-0.00217259	0.00380261	Developmental	10	SPU_023776
SPU_023776-tr-E11	-0.54356	0.462825	Developmental	11	SPU_023776
SPU_023776-tr-E12	-0.277119	0.158882	Developmental	12	SPU_023776
SPU_023776-tr-E13	-1.06628	1.38255	Developmental	13	SPU_023776
SPU_023776-tr-E14	1.04321	2.07827	Developmental	14	SPU_023776
SPU_023776-tr-E15	-0.969766	1.01708	Developmental	15	SPU_023776
SPU_023776-tr-E16	0.551288	0.525692	Developmental	16	SPU_023776
SPU_023776-tr-E17	-0.568155	0.362004	Developmental	17	SPU_023776
SPU_023776-tr-E18	-0.192579	0.0150554	Developmental	18	SPU_023776
SPU_023776-tr-E19	-1.01833	1.27725	Developmental	19	SPU_023776
SPU_023776-tr-E2	-0.157598	0.00588264	Developmental	2	SPU_023776
SPU_023776-tr-E20	-1.07843	1.40133	Developmental	20	SPU_023776
SPU_023776-tr-E21	-0.537844	0.638946	Developmental	21	SPU_023776
SPU_023776-tr-E3	1.10159	1.8235	Developmental	3	SPU_023776
SPU_023776-tr-E4	0.562805	1.02717	Developmental	4	SPU_023776
SPU_023776-tr-E5	0.195377	0.120009	Developmental	5	SPU_023776
SPU_023776-tr-E6	1.83997	4.62831	Developmental	6	SPU_023776
SPU_023776-tr-E7	-0.669388	0.424655	Developmental	7	SPU_023776
SPU_023776-tr-E8	1.33571	2.88865	Developmental	8	SPU_023776
SPU_023776-tr-E9	0.403958	0.295878	Developmental	9	SPU_023776
SPU_023777-tr-E10	-0.669761	2.97729	Developmental	10	SPU_023777
SPU_023777-tr-E11	0.218625	0.0777987	Developmental	11	SPU_023777
SPU_023777-tr-E12	0.403911	0.194496	Developmental	12	SPU_023777
SPU_023777-tr-E14	0.271284	0.257936	Developmental	14	SPU_023777
SPU_023777-tr-E5	0.571261	0.781459	Developmental	5	SPU_023777
SPU_023777-tr-E6	-0.0993086	0.0622862	Developmental	6	SPU_023777
SPU_023777-tr-E8	-1.04044	1.58517	Developmental	8	SPU_023777
SPU_023777-tr-E9	0.34399	0.9899	Developmental	9	SPU_023777
SPU_023779-tr-E2	0.0375049	0.0527998	Developmental	2	SPU_023779
SPU_023779-tr-E3	-0.569559	1.07743	Developmental	3	SPU_023779
SPU_023779-tr-E4	-0.138964	0.269979	Developmental	4	SPU_023779
SPU_023779-tr-E7	0.120387	0.348187	Developmental	7	SPU_023779
SPU_023779-tr-E8	-1.03429	1.57135	Developmental	8	SPU_023779
SPU_023779-tr-E9	0.0192613	0.00589647	Developmental	9	SPU_023779
SPU_023781-tr-E2	0.742263	0.915542	Developmental	2	SPU_023781
SPU_023781-tr-E3	-1.95928	4.06403	Developmental	3	SPU_023781
SPU_023781-tr-E4	-0.0380019	0.00605846	Developmental	4	SPU_023781
SPU_023783-tr-E10	0.883863	3.3921	Developmental	10	SPU_023783
SPU_023783-tr-E11	-0.719672	5.64714	Developmental	11	SPU_023783
SPU_023783-tr-E12	0.295843	1.39102	Developmental	12	SPU_023783
SPU_023783-tr-E4	-0.393632	1.66524	Developmental	4	SPU_023783
SPU_023783-tr-E6	0.339892	0.0548602	Developmental	6	SPU_023783
SPU_023783-tr-E7	0.868987	2.49784	Developmental	7	SPU_023783
SPU_023783-tr-E8	0.289061	0.268474	Developmental	8	SPU_023783
SPU_023783-tr-E9	0.0542803	0.0111881	Developmental	9	SPU_023783
SPU_023785-tr-E1	-0.144929	0.719809	Developmental	1	SPU_023785
SPU_023785-tr-E2	0.195927	0.137889	Developmental	2	SPU_023785
SPU_023785-tr-E3	0.180237	0.249372	Developmental	3	SPU_023785
SPU_023785-tr-E4	0.211828	0.654999	Developmental	4	SPU_023785
SPU_023785-tr-E5	-0.00210637	0.000350533	Developmental	5	SPU_023785
SPU_023788-tr-E2	-0.162796	0.376588	Developmental	2	SPU_023788
SPU_023788-tr-E3	0.223047	0.680472	Developmental	3	SPU_023788
SPU_023788-tr-E4	-0.121537	1.3124	Developmental	4	SPU_023788
SPU_023788-tr-E5	0.558234	3.77366	Developmental	5	SPU_023788
SPU_023788-tr-E6	-0.105044	0.266899	Developmental	6	SPU_023788
SPU_023788-tr-E7	0.333893	4.11918	Developmental	7	SPU_023788
SPU_023788-tr-E8	0.286809	0.715747	Developmental	8	SPU_023788
SPU_023789-tr-E1	0.125174	0.438266	Developmental	1	SPU_023789
SPU_023789-tr-E10	0.109643	1.77185	Developmental	10	SPU_023789
SPU_023789-tr-E2	-0.0882423	0.196138	Developmental	2	SPU_023789
SPU_023789-tr-E3	-0.0189817	0.00247957	Developmental	3	SPU_023789
SPU_023789-tr-E4	-0.272827	3.21918	Developmental	4	SPU_023789
SPU_023789-tr-E5	-0.158944	0.368394	Developmental	5	SPU_023789
SPU_023789-tr-E6	0.108005	0.282575	Developmental	6	SPU_023789
SPU_023789-tr-E7	-0.23832	5.4601	Developmental	7	SPU_023789
SPU_023789-tr-E8	-1.98062	4.54461	Developmental	8	SPU_023789
SPU_023789-tr-E9	-0.205051	4.05559	Developmental	9	SPU_023789
SPU_023790-tr-E1	-0.00876737	0.00067193	Developmental	1	SPU_023790
SPU_023790-tr-E2	1.19265	2.12289	Developmental	2	SPU_023790
SPU_023790-tr-E3	-1.00936	3.07149	Developmental	3	SPU_023790
SPU_023790-tr-E4	0.0411344	0.00987527	Developmental	4	SPU_023790
SPU_023790-tr-E5	0.0387747	0.071662	Developmental	5	SPU_023790
SPU_023792-tr-E1	-0.0761242	0.00230585	Developmental	1	SPU_023792
SPU_023792-tr-E2	0.316537	0.212631	Developmental	2	SPU_023792
SPU_023792-tr-E3	1.71851	4.39325	Developmental	3	SPU_023792
SPU_023792-tr-E4	-1.44037	2.93889	Developmental	4	SPU_023792
SPU_023799-tr-E2	0.410135	1.48265	Developmental	2	SPU_023799
SPU_023799-tr-E3	-0.188828	0.721032	Developmental	3	SPU_023799
SPU_023808-tr-E1	-0.248839	0.230381	Developmental	1	SPU_023808
SPU_023808-tr-E10	-0.041062	0.0466167	Developmental	10	SPU_023808
SPU_023808-tr-E11	-0.0861442	0.255669	Developmental	11	SPU_023808
SPU_023808-tr-E2	0.353184	0.856287	Developmental	2	SPU_023808
SPU_023808-tr-E3	-0.965668	1.29063	Developmental	3	SPU_023808
SPU_023808-tr-E5	0.467122	1.79682	Developmental	5	SPU_023808
SPU_023808-tr-E6	-0.28797	0.509804	Developmental	6	SPU_023808
SPU_023808-tr-E7	-0.127052	0.376815	Developmental	7	SPU_023808
SPU_023808-tr-E8	-0.0186671	0.00768237	Developmental	8	SPU_023808
SPU_023808-tr-E9	0.218257	0.964264	Developmental	9	SPU_023808
SPU_023810-tr-E1	0.708113	1.11721	Developmental	1	SPU_023810
SPU_023810-tr-E10	-0.881993	1.21968	Developmental	10	SPU_023810
SPU_023810-tr-E12	0.0164563	0.00107431	Developmental	12	SPU_023810
SPU_023810-tr-E7	-0.847819	1.14139	Developmental	7	SPU_023810
SPU_023810-tr-E9	0.347461	0.179275	Developmental	9	SPU_023810
SPU_023812-tr-E10	-1.12619	2.02476	Developmental	10	SPU_023812
SPU_023812-tr-E13	0.173656	0.0161936	Developmental	13	SPU_023812
SPU_023812-tr-E2	0.983277	1.43385	Developmental	2	SPU_023812
SPU_023812-tr-E5	0.218035	0.0293356	Developmental	5	SPU_023812
SPU_023813-tr-E1	-0.452866	0.63541	Developmental	1	SPU_023813
SPU_023813-tr-E11	2.32952	4.22183	Developmental	11	SPU_023813
SPU_023813-tr-E12	0.0221473	0.0200309	Developmental	12	SPU_023813
SPU_023813-tr-E2	0.15071	0.0346659	Developmental	2	SPU_023813
SPU_023813-tr-E3	0.363173	0.00253324	Developmental	3	SPU_023813
SPU_023813-tr-E9	1.16045	0.547152	Developmental	9	SPU_023813
SPU_023815-tr-E1	0.771794	1.25243	Developmental	1	SPU_023815
SPU_023815-tr-E2	-1.32584	2.26512	Developmental	2	SPU_023815
SPU_023815-tr-E5	-0.495679	0.258039	Developmental	5	SPU_023815
SPU_023815-tr-E6	0.696298	0.730767	Developmental	6	SPU_023815
SPU_023815-tr-E7	-0.851402	1.14342	Developmental	7	SPU_023815
SPU_023818-tr-E1	0.0691742	0.0471495	Developmental	1	SPU_023818
SPU_023818-tr-E2	0.104476	0.0204164	Developmental	2	SPU_023818
SPU_023818-tr-E3	-0.468094	0.974967	Developmental	3	SPU_023818
SPU_023818-tr-E4	0.115719	0.133823	Developmental	4	SPU_023818
SPU_023819-tr-E1	-0.363662	2.90909	Developmental	1	SPU_023819
SPU_023819-tr-E10	-1.29319	2.63248	Developmental	10	SPU_023819
SPU_023819-tr-E11	0.0295356	0.00628923	Developmental	11	SPU_023819
SPU_023819-tr-E12	-0.119933	0.497289	Developmental	12	SPU_023819
SPU_023819-tr-E13	0.0243131	0.017912	Developmental	13	SPU_023819
SPU_023819-tr-E14	-0.347371	0.631537	Developmental	14	SPU_023819
SPU_023819-tr-E15	-0.196166	0.926391	Developmental	15	SPU_023819
SPU_023819-tr-E16	-0.216723	4.92542	Developmental	16	SPU_023819
SPU_023819-tr-E17	-0.0732768	0.3758	Developmental	17	SPU_023819
SPU_023819-tr-E18	0.0426084	0.296546	Developmental	18	SPU_023819
SPU_023819-tr-E2	-0.318719	3.03528	Developmental	2	SPU_023819
SPU_023819-tr-E3	0.00421301	0.000448216	Developmental	3	SPU_023819
SPU_023819-tr-E4	-0.430044	3.94681	Developmental	4	SPU_023819
SPU_023819-tr-E5	-0.0828628	0.0676183	Developmental	5	SPU_023819
SPU_023819-tr-E6	0.0788349	0.0252149	Developmental	6	SPU_023819
SPU_023819-tr-E7	0.388504	0.253932	Developmental	7	SPU_023819
SPU_023819-tr-E8	-0.197661	1.88425	Developmental	8	SPU_023819
SPU_023819-tr-E9	-0.204046	0.675375	Developmental	9	SPU_023819
SPU_023820-tr-E1	-0.221435	0.381963	Developmental	1	SPU_023820
SPU_023820-tr-E10	-1.18994	2.11956	Developmental	10	SPU_023820
SPU_023820-tr-E11	0.220073	0.368657	Developmental	11	SPU_023820
SPU_023820-tr-E12	-0.212353	0.828386	Developmental	12	SPU_023820
SPU_023820-tr-E13	-0.110192	0.168036	Developmental	13	SPU_023820
SPU_023820-tr-E14	0.081344	0.419418	Developmental	14	SPU_023820
SPU_023820-tr-E2	0.74783	0.654308	Developmental	2	SPU_023820
SPU_023820-tr-E3	0.273517	0.383468	Developmental	3	SPU_023820
SPU_023820-tr-E4	-0.99353	4.58492	Developmental	4	SPU_023820
SPU_023820-tr-E5	-0.373809	0.28971	Developmental	5	SPU_023820
SPU_023820-tr-E6	-0.168895	0.336971	Developmental	6	SPU_023820
SPU_023820-tr-E7	0.109602	0.133412	Developmental	7	SPU_023820
SPU_023820-tr-E8	1.93749	8.56529	Developmental	8	SPU_023820
SPU_023820-tr-E9	-0.194252	0.264451	Developmental	9	SPU_023820
SPU_023821-tr-E2	0.079522	0.0548709	Developmental	2	SPU_023821
SPU_023821-tr-E6	-0.34511	0.0344458	Developmental	6	SPU_023821
SPU_023824-tr-E1	0.061745	0.0754897	Developmental	1	SPU_023824
SPU_023824-tr-E2	-0.605222	0.108951	Developmental	2	SPU_023824
SPU_023825-tr-E2	1.33748	2.81691	Developmental	2	SPU_023825
SPU_023825-tr-E3	-0.494482	0.379575	Developmental	3	SPU_023825
SPU_023827-tr-E1	0.255991	1.03527	Developmental	1	SPU_023827
SPU_023827-tr-E2	-0.234136	1.51861	Developmental	2	SPU_023827
SPU_023827-tr-E3	1.1547	6.27885	Developmental	3	SPU_023827
SPU_023827-tr-E4	0.0465344	0.0253958	Developmental	4	SPU_023827
SPU_023827-tr-E5	0.0107551	0.000537458	Developmental	5	SPU_023827
SPU_023827-tr-E6	-0.0317743	0.0548813	Developmental	6	SPU_023827
SPU_023829-tr-E1	-0.323003	0.51129	Developmental	1	SPU_023829
SPU_023829-tr-E2	1.04718	1.39788	Developmental	2	SPU_023829
SPU_023829-tr-E4	0.147646	0.0359445	Developmental	4	SPU_023829
SPU_023829-tr-E5	-1.1367	6.21673	Developmental	5	SPU_023829
SPU_023829-tr-E6	0.651277	1.40423	Developmental	6	SPU_023829
SPU_023829-tr-E7	1.95824	8.84793	Developmental	7	SPU_023829
SPU_023829-tr-E8	-0.0416444	0.0141902	Developmental	8	SPU_023829
SPU_023829-tr-E9	-0.801835	1.15435	Developmental	9	SPU_023829
SPU_023831-tr-E1	0.152518	0.153782	Developmental	1	SPU_023831
SPU_023831-tr-E2	0.0440157	0.0201475	Developmental	2	SPU_023831
SPU_023831-tr-E3	-0.0455103	0.0789011	Developmental	3	SPU_023831
SPU_023833-tr-E1	0.254113	0.545086	Developmental	1	SPU_023833
SPU_023833-tr-E2	-0.0457537	0.112579	Developmental	2	SPU_023833
SPU_023839-tr-E1	1.48838	3.09844	Developmental	1	SPU_023839
SPU_023839-tr-E2	-0.0397468	0.00553557	Developmental	2	SPU_023839
SPU_023839-tr-E3	-0.152483	0.215792	Developmental	3	SPU_023839
SPU_023839-tr-E4	0.00284159	0.000912831	Developmental	4	SPU_023839
SPU_023842-tr-E1	-0.0456128	0.0771434	Developmental	1	SPU_023842
SPU_023842-tr-E2	0.254185	1.12702	Developmental	2	SPU_023842
SPU_023842-tr-E3	1.10972	3.00885	Developmental	3	SPU_023842
SPU_023842-tr-E4	-0.241362	0.1557	Developmental	4	SPU_023842
SPU_023842-tr-E5	-0.537721	5.92381	Developmental	5	SPU_023842
SPU_023842-tr-E6	-0.187151	0.0957216	Developmental	6	SPU_023842
SPU_023842-tr-E7	-0.728156	1.04464	Developmental	7	SPU_023842
SPU_023842-tr-E8	0.170513	1.10936	Developmental	8	SPU_023842
SPU_023843-tr-E3	-0.432082	0.651189	Developmental	3	SPU_023843
SPU_023843-tr-E4	0.867662	0.621393	Developmental	4	SPU_023843
SPU_023843-tr-E7	0.175611	0.0407188	Developmental	7	SPU_023843
SPU_023844-tr-E10	-0.0409433	0.094951	Developmental	10	SPU_023844
SPU_023844-tr-E2	0.0986597	0.0133752	Developmental	2	SPU_023844
SPU_023844-tr-E5	0.328665	1.08486	Developmental	5	SPU_023844
SPU_023844-tr-E7	0.884705	1.33825	Developmental	7	SPU_023844
SPU_023845-tr-E1	0.133229	0.236176	Developmental	1	SPU_023845
SPU_023845-tr-E3	-0.165094	0.100263	Developmental	3	SPU_023845
SPU_023845-tr-E4	-1.82597	4.01956	Developmental	4	SPU_023845
SPU_023848-tr-E1	-0.0147094	0.00814725	Developmental	1	SPU_023848
SPU_023848-tr-E2	-0.0619954	0.0642338	Developmental	2	SPU_023848
SPU_023848-tr-E3	0.00838678	0.000153721	Developmental	3	SPU_023848
SPU_023848-tr-E4	0.136211	0.208463	Developmental	4	SPU_023848
SPU_023851-tr-E2	1.97215	3.449	Developmental	2	SPU_023851
SPU_023851-tr-E3	1.61426	2.10195	Developmental	3	SPU_023851
SPU_023851-tr-E4	-0.290663	0.478432	Developmental	4	SPU_023851
SPU_023852-tr-E1	0.167597	0.0636623	Developmental	1	SPU_023852
SPU_023852-tr-E2	0.122517	0.0100252	Developmental	2	SPU_023852
SPU_023853-tr-E1	0.733648	1.21416	Developmental	1	SPU_023853
SPU_023853-tr-E2	-0.283964	0.36294	Developmental	2	SPU_023853
SPU_023853-tr-E3	0.677078	1.09317	Developmental	3	SPU_023853
SPU_023853-tr-E4	0.0187684	0.0128961	Developmental	4	SPU_023853
SPU_023854-tr-E1	-0.128824	0.156339	Developmental	1	SPU_023854
SPU_023854-tr-E10	-0.532254	0.957266	Developmental	10	SPU_023854
SPU_023854-tr-E11	-0.182048	1.92508	Developmental	11	SPU_023854
SPU_023854-tr-E12	0.0291305	0.0779435	Developmental	12	SPU_023854
SPU_023854-tr-E13	0.01471	0.0343289	Developmental	13	SPU_023854
SPU_023854-tr-E2	-1.06178	1.31949	Developmental	2	SPU_023854
SPU_023854-tr-E3	0.892326	2.47793	Developmental	3	SPU_023854
SPU_023854-tr-E4	-0.130747	0.596315	Developmental	4	SPU_023854
SPU_023854-tr-E6	-0.20485	0.0306517	Developmental	6	SPU_023854
SPU_023854-tr-E7	-0.369899	1.14866	Developmental	7	SPU_023854
SPU_023854-tr-E8	-0.0309277	0.0181832	Developmental	8	SPU_023854
SPU_023854-tr-E9	-0.195238	1.0143	Developmental	9	SPU_023854
SPU_023856-tr-E1	-0.0606617	0.0502263	Developmental	1	SPU_023856
SPU_023856-tr-E19	-0.00719287	0.00359953	Developmental	19	SPU_023856
SPU_023856-tr-E2	0.792013	0.752591	Developmental	2	SPU_023856
SPU_023856-tr-E3	-0.792103	1.14659	Developmental	3	SPU_023856
SPU_023856-tr-E5	-0.0549143	0.0429873	Developmental	5	SPU_023856
SPU_023856-tr-E6	0.0868913	0.0630459	Developmental	6	SPU_023856
SPU_023856-tr-E7	1.8908	4.61067	Developmental	7	SPU_023856
SPU_023856-tr-E8	0.0926931	0.00774589	Developmental	8	SPU_023856
SPU_023860-tr-E1	0.0242259	0.0409549	Developmental	1	SPU_023860
SPU_023860-tr-E2	-0.468536	0.508768	Developmental	2	SPU_023860
SPU_023860-tr-E3	-0.227872	0.176082	Developmental	3	SPU_023860
SPU_023860-tr-E4	-0.241726	0.227443	Developmental	4	SPU_023860
SPU_023866-tr-E1	0.568391	1.25507	Developmental	1	SPU_023866
SPU_023866-tr-E2	1.86512	5.49361	Developmental	2	SPU_023866
SPU_023866-tr-E5	-1.64812	4.73952	Developmental	5	SPU_023866
SPU_023866-tr-E7	-0.732156	0.266242	Developmental	7	SPU_023866
SPU_023867-tr-E1	1.19622	2.17568	Developmental	1	SPU_023867
SPU_023867-tr-E2	-1.24726	2.13135	Developmental	2	SPU_023867
SPU_023867-tr-E3	-0.0012438	0.000297928	Developmental	3	SPU_023867
SPU_023871-tr-E1	2.03817	5.25436	Developmental	1	SPU_023871
SPU_023871-tr-E2	-0.403565	0.159176	Developmental	2	SPU_023871
SPU_023871-tr-E4	-0.384189	2.20835	Developmental	4	SPU_023871
SPU_023871-tr-E5	0.700128	1.11099	Developmental	5	SPU_023871
SPU_023871-tr-E6	0.00241761	0.000914115	Developmental	6	SPU_023871
SPU_023873-tr-E1	-1.76595	2.97335	Developmental	1	SPU_023873
SPU_023873-tr-E10	-0.0199096	0.00104295	Developmental	10	SPU_023873
SPU_023873-tr-E11	-0.693687	0.781566	Developmental	11	SPU_023873
SPU_023873-tr-E2	0.57169	1.25733	Developmental	2	SPU_023873
SPU_023873-tr-E3	1.08736	2.45148	Developmental	3	SPU_023873
SPU_023873-tr-E4	0.0660967	0.149465	Developmental	4	SPU_023873
SPU_023873-tr-E5	0.824895	1.4034	Developmental	5	SPU_023873
SPU_023873-tr-E6	-0.355633	0.670422	Developmental	6	SPU_023873
SPU_023873-tr-E7	-0.0160067	0.0051243	Developmental	7	SPU_023873
SPU_023873-tr-E8	0.791728	1.73127	Developmental	8	SPU_023873
SPU_023873-tr-E9	-0.236083	0.505698	Developmental	9	SPU_023873
SPU_023874-tr-E2	-1.13628	1.51074	Developmental	2	SPU_023874
SPU_023874-tr-E4	0.0727304	0.0235838	Developmental	4	SPU_023874
SPU_023874-tr-E5	1.57532	3.66243	Developmental	5	SPU_023874
SPU_023874-tr-E6	-0.158503	0.00448588	Developmental	6	SPU_023874
SPU_023874-tr-E7	1.15194	2.25626	Developmental	7	SPU_023874
SPU_023874-tr-E8	-1.93317	4.06525	Developmental	8	SPU_023874
SPU_023874-tr-E9	0.239154	0.121187	Developmental	9	SPU_023874
SPU_023876-tr-E1	0.0739736	0.473047	Developmental	1	SPU_023876
SPU_023876-tr-E10	0.0373949	0.0436325	Developmental	10	SPU_023876
SPU_023876-tr-E11	0.0254315	0.053688	Developmental	11	SPU_023876
SPU_023876-tr-E12	-0.0259468	0.0424131	Developmental	12	SPU_023876
SPU_023876-tr-E13	-0.330074	1.12157	Developmental	13	SPU_023876
SPU_023876-tr-E14	-0.0229603	0.066931	Developmental	14	SPU_023876
SPU_023876-tr-E22	0.729717	1.31409	Developmental	22	SPU_023876
SPU_023876-tr-E3	-0.0168843	0.0374202	Developmental	3	SPU_023876
SPU_023876-tr-E4	0.262842	3.21489	Developmental	4	SPU_023876
SPU_023876-tr-E5	0.235321	0.0604305	Developmental	5	SPU_023876
SPU_023876-tr-E6	0.0392872	0.0914713	Developmental	6	SPU_023876
SPU_023876-tr-E7	0.0102241	0.00709229	Developmental	7	SPU_023876
SPU_023876-tr-E8	-0.114242	0.815836	Developmental	8	SPU_023876
SPU_023876-tr-E9	-0.478414	0.486853	Developmental	9	SPU_023876
SPU_023879-tr-E1	0.790077	1.2766	Developmental	1	SPU_023879
SPU_023879-tr-E10	0.841515	0.857819	Developmental	10	SPU_023879
SPU_023879-tr-E11	0.584731	1.10865	Developmental	11	SPU_023879
SPU_023879-tr-E3	0.298846	0.14197	Developmental	3	SPU_023879
SPU_023879-tr-E4	-0.801352	4.85616	Developmental	4	SPU_023879
SPU_023879-tr-E5	-0.389735	0.158842	Developmental	5	SPU_023879
SPU_023879-tr-E6	0.405285	0.543215	Developmental	6	SPU_023879
SPU_023879-tr-E7	0.70422	1.11418	Developmental	7	SPU_023879
SPU_023879-tr-E8	0.145373	0.0475968	Developmental	8	SPU_023879
SPU_023879-tr-E9	1.32387	2.78546	Developmental	9	SPU_023879
SPU_023880-tr-E4	-0.460919	0.496283	Developmental	4	SPU_023880
SPU_023880-tr-E6	-0.546777	0.420382	Developmental	6	SPU_023880
SPU_023881-tr-E1	-0.0170127	0.000751759	Developmental	1	SPU_023881
SPU_023881-tr-E2	-0.0410272	0.18094	Developmental	2	SPU_023881
SPU_023881-tr-E3	0.520511	1.54902	Developmental	3	SPU_023881
SPU_023881-tr-E4	0.431862	0.35546	Developmental	4	SPU_023881
SPU_023881-tr-E5	0.0931578	0.543716	Developmental	5	SPU_023881
SPU_023884-tr-E1	0.068276	0.041461	Developmental	1	SPU_023884
SPU_023884-tr-E2	0.483006	0.571705	Developmental	2	SPU_023884
SPU_023884-tr-E3	-0.541555	1.20966	Developmental	3	SPU_023884
SPU_023887-tr-E1	0.00759199	0.00199626	Developmental	1	SPU_023887
SPU_023887-tr-E2	-0.0539673	0.127912	Developmental	2	SPU_023887
SPU_023887-tr-E3	0.0959193	0.306753	Developmental	3	SPU_023887
SPU_023888-tr-E1	-0.379301	0.363736	Developmental	1	SPU_023888
SPU_023888-tr-E10	-0.703619	5.11054	Developmental	10	SPU_023888
SPU_023888-tr-E11	0.0258433	0.0981057	Developmental	11	SPU_023888
SPU_023888-tr-E2	-0.301884	0.0293059	Developmental	2	SPU_023888
SPU_023888-tr-E3	0.23748	0.239657	Developmental	3	SPU_023888
SPU_023888-tr-E4	-0.252578	0.0161332	Developmental	4	SPU_023888
SPU_023888-tr-E5	-0.205735	0.485595	Developmental	5	SPU_023888
SPU_023888-tr-E6	0.0567358	0.01659	Developmental	6	SPU_023888
SPU_023888-tr-E7	0.472965	0.944369	Developmental	7	SPU_023888
SPU_023888-tr-E8	-0.286259	2.15021	Developmental	8	SPU_023888
SPU_023888-tr-E9	-0.170714	0.6301	Developmental	9	SPU_023888
SPU_023889-tr-E10	0.617435	3.38277	Developmental	10	SPU_023889
SPU_023889-tr-E11	0.400458	0.465081	Developmental	11	SPU_023889
SPU_023889-tr-E12	0.00570264	0.0031138	Developmental	12	SPU_023889
SPU_023889-tr-E2	-0.157604	0.252925	Developmental	2	SPU_023889
SPU_023889-tr-E3	1.00336	1.45966	Developmental	3	SPU_023889
SPU_023889-tr-E4	-0.263711	2.58267	Developmental	4	SPU_023889
SPU_023889-tr-E5	0.382476	0.253903	Developmental	5	SPU_023889
SPU_023889-tr-E6	-0.0997083	0.300835	Developmental	6	SPU_023889
SPU_023889-tr-E7	0.081756	0.191002	Developmental	7	SPU_023889
SPU_023889-tr-E8	0.143166	0.807411	Developmental	8	SPU_023889
SPU_023889-tr-E9	-0.1867	0.0651561	Developmental	9	SPU_023889
SPU_023892-tr-E1	0.419805	0.384118	Developmental	1	SPU_023892
SPU_023892-tr-E4	0.181983	0.190611	Developmental	4	SPU_023892
SPU_023892-tr-E5	0.643596	0.75742	Developmental	5	SPU_023892
SPU_023892-tr-E6	-0.461138	0.891569	Developmental	6	SPU_023892
SPU_023895-tr-E1	1.51909	3.27431	Developmental	1	SPU_023895
SPU_023895-tr-E2	-0.0253095	0.013785	Developmental	2	SPU_023895
SPU_023895-tr-E3	0.768245	1.2431	Developmental	3	SPU_023895
SPU_023895-tr-E4	-0.00676564	0.00150202	Developmental	4	SPU_023895
SPU_023898-tr-E1	0.0199962	0.0129245	Developmental	1	SPU_023898
SPU_023898-tr-E10	0.236159	0.408069	Developmental	10	SPU_023898
SPU_023898-tr-E11	0.356078	1.74595	Developmental	11	SPU_023898
SPU_023898-tr-E2	-0.0570099	0.18887	Developmental	2	SPU_023898
SPU_023898-tr-E3	0.180438	0.0122813	Developmental	3	SPU_023898
SPU_023898-tr-E4	0.784038	0.791991	Developmental	4	SPU_023898
SPU_023898-tr-E5	0.0949786	0.00245658	Developmental	5	SPU_023898
SPU_023898-tr-E6	0.258259	1.43963	Developmental	6	SPU_023898
SPU_023898-tr-E7	0.682961	0.395217	Developmental	7	SPU_023898
SPU_023898-tr-E8	-0.643571	1.40075	Developmental	8	SPU_023898
SPU_023898-tr-E9	-0.107556	0.750689	Developmental	9	SPU_023898
SPU_023899-tr-E1	-0.0811934	0.588303	Developmental	1	SPU_023899
SPU_023899-tr-E2	-0.384315	0.283192	Developmental	2	SPU_023899
SPU_023899-tr-E3	0.170711	1.82605	Developmental	3	SPU_023899
SPU_023899-tr-E4	0.0889948	0.474037	Developmental	4	SPU_023899
SPU_023899-tr-E5	-0.133311	0.0770522	Developmental	5	SPU_023899
SPU_023899-tr-E6	-0.0535452	0.335611	Developmental	6	SPU_023899
SPU_023899-tr-E7	0.0244236	0.0179816	Developmental	7	SPU_023899
SPU_023899-tr-E8	0.0210091	0.0548568	Developmental	8	SPU_023899
SPU_023902-tr-E1	-0.214608	0.154092	Developmental	1	SPU_023902
SPU_023902-tr-E2	0.0878306	0.142915	Developmental	2	SPU_023902
SPU_023902-tr-E3	0.221439	1.11003	Developmental	3	SPU_023902
SPU_023902-tr-E4	0.174382	0.968573	Developmental	4	SPU_023902
SPU_023902-tr-E5	0.170007	0.040145	Developmental	5	SPU_023902
SPU_023902-tr-E6	-0.0138286	0.0291971	Developmental	6	SPU_023902
SPU_023903-tr-E11	-0.000578419	0.0343561	Developmental	11	SPU_023903
SPU_023903-tr-E12	-1.106	2.2674	Developmental	12	SPU_023903
SPU_023903-tr-E13	0.269523	0.166479	Developmental	13	SPU_023903
SPU_023903-tr-E14	2.7607	8.34744	Developmental	14	SPU_023903
SPU_023903-tr-E15	1.14415	1.73627	Developmental	15	SPU_023903
SPU_023903-tr-E16	1.8422	3.5359	Developmental	16	SPU_023903
SPU_023903-tr-E17	-0.437712	0.399472	Developmental	17	SPU_023903
SPU_023903-tr-E18	0.715218	0.598868	Developmental	18	SPU_023903
SPU_023903-tr-E19	-1.33526	2.91603	Developmental	19	SPU_023903
SPU_023903-tr-E2	-0.711126	1.42079	Developmental	2	SPU_023903
SPU_023903-tr-E23	-0.170386	0.117763	Developmental	23	SPU_023903
SPU_023903-tr-E24	-0.662705	1.09009	Developmental	24	SPU_023903
SPU_023903-tr-E25	-0.156401	0.0809691	Developmental	25	SPU_023903
SPU_023903-tr-E26	-1.41482	3.53016	Developmental	26	SPU_023903
SPU_023903-tr-E27	0.553674	0.137315	Developmental	27	SPU_023903
SPU_023903-tr-E28	-0.713881	1.42505	Developmental	28	SPU_023903
SPU_023903-tr-E3	0.918567	0.884895	Developmental	3	SPU_023903
SPU_023903-tr-E30	0.751132	1.21669	Developmental	30	SPU_023903
SPU_023903-tr-E6	-0.30785	0.768352	Developmental	6	SPU_023903
SPU_023903-tr-E7	-0.885396	1.28866	Developmental	7	SPU_023903
SPU_023903-tr-E8	0.450802	0.0724568	Developmental	8	SPU_023903
SPU_023903-tr-E9	-0.0945715	0.0562378	Developmental	9	SPU_023903
SPU_023907-tr-E1	0.259423	0.351214	Developmental	1	SPU_023907
SPU_023907-tr-E2	-1.30058	2.83984	Developmental	2	SPU_023907
SPU_023907-tr-E3	0.0447587	0.003945	Developmental	3	SPU_023907
SPU_023915-tr-E1	0.165366	0.176868	Developmental	1	SPU_023915
SPU_023915-tr-E2	-0.0852683	0.0873252	Developmental	2	SPU_023915
SPU_023916-tr-E10	-0.342041	7.90761	Developmental	10	SPU_023916
SPU_023916-tr-E11	0.0510072	0.414223	Developmental	11	SPU_023916
SPU_023916-tr-E12	-0.214651	4.03855	Developmental	12	SPU_023916
SPU_023916-tr-E13	-0.185921	3.1333	Developmental	13	SPU_023916
SPU_023916-tr-E14	0.516739	0.420193	Developmental	14	SPU_023916
SPU_023916-tr-E15	-0.148073	1.56557	Developmental	15	SPU_023916
SPU_023916-tr-E16	-0.0133983	0.0097923	Developmental	16	SPU_023916
SPU_023916-tr-E4	-0.0586984	0.111599	Developmental	4	SPU_023916
SPU_023916-tr-E5	0.0863529	0.503064	Developmental	5	SPU_023916
SPU_023916-tr-E6	0.0546539	0.399247	Developmental	6	SPU_023916
SPU_023916-tr-E7	-0.235643	4.0812	Developmental	7	SPU_023916
SPU_023916-tr-E8	-0.00651644	0.00278911	Developmental	8	SPU_023916
SPU_023916-tr-E9	0.048852	0.0745258	Developmental	9	SPU_023916
SPU_023921-tr-E1	-0.526492	3.36415	Developmental	1	SPU_023921
SPU_023921-tr-E3	2.46696	6.14906	Developmental	3	SPU_023921
SPU_023921-tr-E4	0.611136	0.547699	Developmental	4	SPU_023921
SPU_023921-tr-E5	-0.31552	0.813383	Developmental	5	SPU_023921
SPU_023921-tr-E6	2.38087	5.7985	Developmental	6	SPU_023921
SPU_023921-tr-E7	0.43723	0.480207	Developmental	7	SPU_023921
SPU_023922-tr-E1	0.187324	0.0763171	Developmental	1	SPU_023922
SPU_023922-tr-E3	-0.517952	1.07234	Developmental	3	SPU_023922
SPU_023922-tr-E4	-0.046854	0.0108772	Developmental	4	SPU_023922
SPU_023922-tr-E5	0.0818298	0.145205	Developmental	5	SPU_023922
SPU_023923-tr-E11	-1.92214	4.37825	Developmental	11	SPU_023923
SPU_023923-tr-E12	-0.0380601	0.00139931	Developmental	12	SPU_023923
SPU_023923-tr-E14	0.0787029	0.0166901	Developmental	14	SPU_023923
SPU_023923-tr-E5	0.754	1.2374	Developmental	5	SPU_023923
SPU_023923-tr-E7	0.329047	0.245343	Developmental	7	SPU_023923
SPU_023923-tr-E8	-0.284784	0.106892	Developmental	8	SPU_023923
SPU_023923-tr-E9	0.421321	0.277499	Developmental	9	SPU_023923
SPU_023925-tr-E1	0.274706	0.696683	Developmental	1	SPU_023925
SPU_023925-tr-E2	-0.515727	1.6109	Developmental	2	SPU_023925
SPU_023927-tr-E1	0.14861	0.0951882	Developmental	1	SPU_023927
SPU_023927-tr-E3	-0.257344	0.107198	Developmental	3	SPU_023927
SPU_023928-tr-E1	0.658686	1.00616	Developmental	1	SPU_023928
SPU_023928-tr-E10	-0.784878	1.04069	Developmental	10	SPU_023928
SPU_023928-tr-E11	0.357166	0.867325	Developmental	11	SPU_023928
SPU_023928-tr-E12	0.290823	0.801387	Developmental	12	SPU_023928
SPU_023928-tr-E17	0.0108679	0.000448055	Developmental	17	SPU_023928
SPU_023928-tr-E18	-0.0201668	0.00154308	Developmental	18	SPU_023928
SPU_023928-tr-E19	0.815264	1.22514	Developmental	19	SPU_023928
SPU_023928-tr-E2	1.30962	2.44291	Developmental	2	SPU_023928
SPU_023928-tr-E20	-0.825966	1.18319	Developmental	20	SPU_023928
SPU_023928-tr-E21	0.247656	0.117276	Developmental	21	SPU_023928
SPU_023928-tr-E22	0.128878	0.0306155	Developmental	22	SPU_023928
SPU_023928-tr-E23	-0.241672	0.571474	Developmental	23	SPU_023928
SPU_023928-tr-E24	0.592989	1.53923	Developmental	24	SPU_023928
SPU_023928-tr-E25	1.18034	1.84747	Developmental	25	SPU_023928
SPU_023928-tr-E26	0.0869866	0.0839369	Developmental	26	SPU_023928
SPU_023928-tr-E27	-0.0842219	0.251185	Developmental	27	SPU_023928
SPU_023928-tr-E3	0.153682	0.192457	Developmental	3	SPU_023928
SPU_023928-tr-E4	-0.251181	0.214126	Developmental	4	SPU_023928
SPU_023928-tr-E5	-0.265615	0.413001	Developmental	5	SPU_023928
SPU_023928-tr-E6	-0.446388	1.75008	Developmental	6	SPU_023928
SPU_023928-tr-E7	0.19737	0.357572	Developmental	7	SPU_023928
SPU_023928-tr-E8	0.387245	0.349204	Developmental	8	SPU_023928
SPU_023928-tr-E9	-0.602057	1.59946	Developmental	9	SPU_023928
SPU_023929-tr-E1	0.208233	1.31085	Developmental	1	SPU_023929
SPU_023929-tr-E7	-0.0299195	0.0909159	Developmental	7	SPU_023929
SPU_023931-tr-E2	0.444179	0.836397	Developmental	2	SPU_023931
SPU_023931-tr-E3	-2.28899	5.24129	Developmental	3	SPU_023931
SPU_023932-tr-E10	-0.594394	4.32755	Developmental	10	SPU_023932
SPU_023932-tr-E11	-0.0969936	0.700091	Developmental	11	SPU_023932
SPU_023932-tr-E12	-0.147683	2.84879	Developmental	12	SPU_023932
SPU_023932-tr-E13	-0.025333	0.0249821	Developmental	13	SPU_023932
SPU_023932-tr-E14	-0.0991655	1.06904	Developmental	14	SPU_023932
SPU_023932-tr-E15	-0.0917098	0.397115	Developmental	15	SPU_023932
SPU_023932-tr-E16	-0.132694	1.49997	Developmental	16	SPU_023932
SPU_023932-tr-E17	-0.121023	0.940957	Developmental	17	SPU_023932
SPU_023932-tr-E18	0.0735542	0.438234	Developmental	18	SPU_023932
SPU_023932-tr-E19	-0.224254	0.81594	Developmental	19	SPU_023932
SPU_023932-tr-E2	-0.115543	0.159515	Developmental	2	SPU_023932
SPU_023932-tr-E20	0.0328404	0.182889	Developmental	20	SPU_023932
SPU_023932-tr-E3	1.57695	3.45545	Developmental	3	SPU_023932
SPU_023932-tr-E6	1.30632	2.50989	Developmental	6	SPU_023932
SPU_023932-tr-E9	-0.383378	9.56707	Developmental	9	SPU_023932
SPU_023938-tr-E2	0.571972	0.472879	Developmental	2	SPU_023938
SPU_023938-tr-E3	1.97343	4.77988	Developmental	3	SPU_023938
SPU_023938-tr-E4	-0.370286	0.337886	Developmental	4	SPU_023938
SPU_023938-tr-E5	-0.0278919	0.00686859	Developmental	5	SPU_023938
SPU_023938-tr-E6	-0.247281	0.514486	Developmental	6	SPU_023938
SPU_023938-tr-E7	1.01607	1.17331	Developmental	7	SPU_023938
SPU_023947-tr-E1	0.153204	0.593352	Developmental	1	SPU_023947
SPU_023947-tr-E2	-0.200405	0.619486	Developmental	2	SPU_023947
SPU_023947-tr-E3	-0.171658	0.737327	Developmental	3	SPU_023947
SPU_023947-tr-E4	-0.509522	0.726771	Developmental	4	SPU_023947
SPU_023947-tr-E5	0.877892	1.22072	Developmental	5	SPU_023947
SPU_023947-tr-E6	-0.281654	1.75969	Developmental	6	SPU_023947
SPU_023947-tr-E7	0.0715173	0.178896	Developmental	7	SPU_023947
SPU_023947-tr-E8	0.264284	1.71791	Developmental	8	SPU_023947
SPU_023948-tr-E1	0.160762	0.164146	Developmental	1	SPU_023948
SPU_023948-tr-E10	-0.0564702	0.273194	Developmental	10	SPU_023948
SPU_023948-tr-E2	0.0878289	0.149731	Developmental	2	SPU_023948
SPU_023948-tr-E3	-0.235506	2.20093	Developmental	3	SPU_023948
SPU_023948-tr-E4	0.0545061	0.0479054	Developmental	4	SPU_023948
SPU_023948-tr-E5	0.169229	0.989194	Developmental	5	SPU_023948
SPU_023948-tr-E6	-0.0430264	0.0287134	Developmental	6	SPU_023948
SPU_023948-tr-E7	0.236461	1.52603	Developmental	7	SPU_023948
SPU_023948-tr-E8	0.541116	0.496298	Developmental	8	SPU_023948
SPU_023948-tr-E9	0.494891	0.322535	Developmental	9	SPU_023948
SPU_023949-tr-E3	0.499229	0.398518	Developmental	3	SPU_023949
SPU_023949-tr-E4	0.465055	0.433245	Developmental	4	SPU_023949
SPU_023951-tr-E1	0.975547	1.36404	Developmental	1	SPU_023951
SPU_023951-tr-E2	-0.170374	0.823715	Developmental	2	SPU_023951
SPU_023951-tr-E3	0.0321262	0.0193067	Developmental	3	SPU_023951
SPU_023951-tr-E4	0.0663507	0.180246	Developmental	4	SPU_023951
SPU_023951-tr-E5	0.997608	1.44723	Developmental	5	SPU_023951
SPU_023952-tr-E1	1.4288	2.62126	Developmental	1	SPU_023952
SPU_023952-tr-E10	0.00690172	0.00485913	Developmental	10	SPU_023952
SPU_023952-tr-E2	-0.091195	0.103878	Developmental	2	SPU_023952
SPU_023952-tr-E3	0.210373	0.766618	Developmental	3	SPU_023952
SPU_023952-tr-E4	-0.190849	0.633295	Developmental	4	SPU_023952
SPU_023952-tr-E5	0.153798	0.0108143	Developmental	5	SPU_023952
SPU_023952-tr-E6	-0.0722455	0.0564181	Developmental	6	SPU_023952
SPU_023952-tr-E7	0.184398	0.277536	Developmental	7	SPU_023952
SPU_023952-tr-E8	-0.0550079	0.0186319	Developmental	8	SPU_023952
SPU_023952-tr-E9	-0.313061	1.27889	Developmental	9	SPU_023952
SPU_023956-tr-E1	-0.153138	0.611816	Developmental	1	SPU_023956
SPU_023956-tr-E2	0.0305788	0.0154397	Developmental	2	SPU_023956
SPU_023956-tr-E3	0.0224368	0.0731334	Developmental	3	SPU_023956
SPU_023956-tr-E4	0.0497963	0.243628	Developmental	4	SPU_023956
SPU_023956-tr-E5	-1.6177	10.234	Developmental	5	SPU_023956
SPU_023956-tr-E6	-0.209651	0.606668	Developmental	6	SPU_023956
SPU_023956-tr-E7	-0.282474	3.34469	Developmental	7	SPU_023956
SPU_023957-tr-E1	0.194493	0.076561	Developmental	1	SPU_023957
SPU_023957-tr-E10	-0.100846	0.464808	Developmental	10	SPU_023957
SPU_023957-tr-E11	-0.307149	2.22602	Developmental	11	SPU_023957
SPU_023957-tr-E2	0.717649	1.16999	Developmental	2	SPU_023957
SPU_023957-tr-E3	-1.41606	2.47971	Developmental	3	SPU_023957
SPU_023957-tr-E4	1.19041	2.31193	Developmental	4	SPU_023957
SPU_023957-tr-E5	-0.102804	0.00442691	Developmental	5	SPU_023957
SPU_023957-tr-E6	-0.910972	0.865801	Developmental	6	SPU_023957
SPU_023957-tr-E7	-1.24203	2.30357	Developmental	7	SPU_023957
SPU_023957-tr-E8	0.209513	1.13449	Developmental	8	SPU_023957
SPU_023957-tr-E9	0.319928	2.88548	Developmental	9	SPU_023957
SPU_023958-tr-E1	-0.476503	0.601977	Developmental	1	SPU_023958
SPU_023958-tr-E10	0.649314	0.4468	Developmental	10	SPU_023958
SPU_023958-tr-E11	-0.227701	0.0738466	Developmental	11	SPU_023958
SPU_023958-tr-E14	-0.189099	0.0722739	Developmental	14	SPU_023958
SPU_023958-tr-E16	1.49836	3.76674	Developmental	16	SPU_023958
SPU_023958-tr-E17	-0.545367	0.499526	Developmental	17	SPU_023958
SPU_023958-tr-E18	-0.870639	1.4547	Developmental	18	SPU_023958
SPU_023958-tr-E19	0.353064	1.08106	Developmental	19	SPU_023958
SPU_023958-tr-E2	0.789417	0.989493	Developmental	2	SPU_023958
SPU_023958-tr-E20	-0.110669	0.41642	Developmental	20	SPU_023958
SPU_023958-tr-E3	-0.744408	1.59139	Developmental	3	SPU_023958
SPU_023958-tr-E5	0.526686	1.55553	Developmental	5	SPU_023958
SPU_023958-tr-E6	1.10583	1.40022	Developmental	6	SPU_023958
SPU_023958-tr-E9	-1.7755	3.88724	Developmental	9	SPU_023958
SPU_023961-tr-E1	0.0777801	0.0308405	Developmental	1	SPU_023961
SPU_023961-tr-E2	-0.0867044	0.0259325	Developmental	2	SPU_023961
SPU_023962-tr-E2	0.581093	0.219812	Developmental	2	SPU_023962
SPU_023962-tr-E3	0.0792594	0.0140194	Developmental	3	SPU_023962
SPU_023962-tr-E4	-0.00160629	0.00166575	Developmental	4	SPU_023962
SPU_023966-tr-E1	1.82833	4.04674	Developmental	1	SPU_023966
SPU_023966-tr-E3	0.0814149	0.031492	Developmental	3	SPU_023966
SPU_023966-tr-E4	-0.0493291	0.0668199	Developmental	4	SPU_023966
SPU_023968-tr-E1	0.310162	0.339211	Developmental	1	SPU_023968
SPU_023968-tr-E2	-0.82061	2.98277	Developmental	2	SPU_023968
SPU_023968-tr-E3	-0.0715553	0.0938999	Developmental	3	SPU_023968
SPU_023968-tr-E4	-0.221479	1.40782	Developmental	4	SPU_023968
SPU_023968-tr-E5	0.209423	0.122888	Developmental	5	SPU_023968
SPU_023968-tr-E6	0.235207	0.115024	Developmental	6	SPU_023968
SPU_023968-tr-E7	-0.12536	0.704298	Developmental	7	SPU_023968
SPU_023968-tr-E8	0.00927287	0.0137375	Developmental	8	SPU_023968
SPU_023972-tr-E17	0.170257	0.52516	Developmental	17	SPU_023972
SPU_023972-tr-E6	-0.282371	1.06968	Developmental	6	SPU_023972
SPU_023972-tr-E8	1.81048	2.36401	Developmental	8	SPU_023972
SPU_023972-tr-E9	0.130054	0.573554	Developmental	9	SPU_023972
SPU_023973-tr-E1	0.748334	0.988324	Developmental	1	SPU_023973
SPU_023973-tr-E2	-1.06209	1.93243	Developmental	2	SPU_023973
SPU_023973-tr-E3	-0.0151593	0.0104553	Developmental	3	SPU_023973
SPU_023975-tr-E1	0.168002	0.355844	Developmental	1	SPU_023975
SPU_023975-tr-E2	2.80963	9.17477	Developmental	2	SPU_023975
SPU_023975-tr-E3	0.000702166	0.0212338	Developmental	3	SPU_023975
SPU_023975-tr-E4	-0.111316	0.546257	Developmental	4	SPU_023975
SPU_023975-tr-E5	1.51856	2.61388	Developmental	5	SPU_023975
SPU_023979-tr-E4	1.18968	1.64226	Developmental	4	SPU_023979
SPU_023979-tr-E5	-0.0869047	0.0251768	Developmental	5	SPU_023979
SPU_023981-tr-E1	0.186236	0.0743332	Developmental	1	SPU_023981
SPU_023981-tr-E3	-0.10385	0.0482321	Developmental	3	SPU_023981
SPU_023982-tr-E1	-0.00277929	0.00201819	Developmental	1	SPU_023982
SPU_023982-tr-E2	0.299198	0.286957	Developmental	2	SPU_023982
SPU_023982-tr-E3	-0.479023	0.7316	Developmental	3	SPU_023982
SPU_023982-tr-E6	0.601663	0.487858	Developmental	6	SPU_023982
SPU_023984-tr-E3	1.30276	1.75998	Developmental	3	SPU_023984
SPU_023984-tr-E4	-0.321999	0.777332	Developmental	4	SPU_023984
SPU_023984-tr-E5	1.15682	1.96104	Developmental	5	SPU_023984
SPU_023984-tr-E6	0.37444	1.82043	Developmental	6	SPU_023984
SPU_023984-tr-E7	1.71132	3.07757	Developmental	7	SPU_023984
SPU_023984-tr-E8	-1.31913	2.88439	Developmental	8	SPU_023984
SPU_023984-tr-E9	-0.065934	0.271405	Developmental	9	SPU_023984
SPU_023988-tr-E2	0.473653	1.58764	Developmental	2	SPU_023988
SPU_023988-tr-E3	-0.665136	0.557423	Developmental	3	SPU_023988
SPU_023988-tr-E4	-0.0165818	0.0012882	Developmental	4	SPU_023988
SPU_023988-tr-E6	0.195418	1.46113	Developmental	6	SPU_023988
SPU_023988-tr-E7	-0.0523389	0.218775	Developmental	7	SPU_023988
SPU_023988-tr-E8	-0.220194	1.04965	Developmental	8	SPU_023988
SPU_023989-tr-E2	0.146912	0.325432	Developmental	2	SPU_023989
SPU_023989-tr-E3	-0.0599406	0.1247	Developmental	3	SPU_023989
SPU_023990-tr-E1	0.749565	1.22741	Developmental	1	SPU_023990
SPU_023990-tr-E10	-1.314	2.23211	Developmental	10	SPU_023990
SPU_023990-tr-E11	-0.0313661	0.000194455	Developmental	11	SPU_023990
SPU_023990-tr-E15	-0.577865	1.32429	Developmental	15	SPU_023990
SPU_023990-tr-E16	0.0657401	0.0523628	Developmental	16	SPU_023990
SPU_023990-tr-E17	-0.611123	1.86766	Developmental	17	SPU_023990
SPU_023990-tr-E19	0.250672	0.158483	Developmental	19	SPU_023990
SPU_023990-tr-E20	-0.0610743	0.0006992	Developmental	20	SPU_023990
SPU_023990-tr-E21	-0.804242	0.768855	Developmental	21	SPU_023990
SPU_023990-tr-E22	-0.609318	1.04193	Developmental	22	SPU_023990
SPU_023990-tr-E23	0.129479	0.69888	Developmental	23	SPU_023990
SPU_023990-tr-E4	-0.407129	0.196469	Developmental	4	SPU_023990
SPU_023990-tr-E5	-0.398144	1.43229	Developmental	5	SPU_023990
SPU_023990-tr-E6	0.832235	3.10735	Developmental	6	SPU_023990
SPU_023990-tr-E7	-0.359569	0.246381	Developmental	7	SPU_023990
SPU_023992-tr-E1	-0.149809	0.0878628	Developmental	1	SPU_023992
SPU_023992-tr-E2	0.092596	0.151993	Developmental	2	SPU_023992
SPU_023992-tr-E3	-0.0483272	0.0464082	Developmental	3	SPU_023992
SPU_023992-tr-E4	-0.0186798	0.00336309	Developmental	4	SPU_023992
SPU_023992-tr-E5	-0.187784	0.858247	Developmental	5	SPU_023992
SPU_023992-tr-E6	0.505799	0.796174	Developmental	6	SPU_023992
SPU_023992-tr-E7	0.060637	0.0443482	Developmental	7	SPU_023992
SPU_023992-tr-E8	0.0160135	0.0201643	Developmental	8	SPU_023992
SPU_023997-tr-E1	-0.0645849	0.088755	Developmental	1	SPU_023997
SPU_023997-tr-E2	0.190785	0.233407	Developmental	2	SPU_023997
SPU_023997-tr-E3	0.0133209	0.00955366	Developmental	3	SPU_023997
SPU_023998-tr-E1	0.108004	0.0948196	Developmental	1	SPU_023998
SPU_023998-tr-E2	-1.51342	3.40517	Developmental	2	SPU_023998
SPU_024005-tr-E1	0.362836	0.336851	Developmental	1	SPU_024005
SPU_024005-tr-E2	-0.111821	0.0124979	Developmental	2	SPU_024005
SPU_024005-tr-E3	0.528196	0.784287	Developmental	3	SPU_024005
SPU_024005-tr-E4	-0.310265	0.0905804	Developmental	4	SPU_024005
SPU_024005-tr-E5	0.819409	2.05783	Developmental	5	SPU_024005
SPU_024005-tr-E6	0.330042	0.916463	Developmental	6	SPU_024005
SPU_024005-tr-E7	-0.416605	0.84017	Developmental	7	SPU_024005
SPU_024005-tr-E8	-0.653422	0.590658	Developmental	8	SPU_024005
SPU_024005-tr-E9	-0.161505	0.182478	Developmental	9	SPU_024005
SPU_024009-tr-E1	-0.460919	0.496283	Developmental	1	SPU_024009
SPU_024009-tr-E2	-0.546777	0.420382	Developmental	2	SPU_024009
SPU_024010-tr-E1	-0.00169855	0.00193981	Developmental	1	SPU_024010
SPU_024010-tr-E2	-0.000688774	4.69501e-05	Developmental	2	SPU_024010
SPU_024012-tr-E3	0.230843	0.633907	Developmental	3	SPU_024012
SPU_024012-tr-E4	-0.264833	0.681873	Developmental	4	SPU_024012
SPU_024013-tr-E1	0.182598	0.752988	Developmental	1	SPU_024013
SPU_024013-tr-E2	-0.244794	1.0895	Developmental	2	SPU_024013
SPU_024018-tr-E1	-0.157411	0.0193674	Developmental	1	SPU_024018
SPU_024018-tr-E10	1.17479	2.2084	Developmental	10	SPU_024018
SPU_024018-tr-E11	-1.01756	2.02158	Developmental	11	SPU_024018
SPU_024018-tr-E12	-0.909327	1.25239	Developmental	12	SPU_024018
SPU_024018-tr-E14	-1.33142	2.27327	Developmental	14	SPU_024018
SPU_024018-tr-E15	0.459383	0.352727	Developmental	15	SPU_024018
SPU_024018-tr-E16	-0.32682	0.125534	Developmental	16	SPU_024018
SPU_024018-tr-E18	-2.17871	5.45048	Developmental	18	SPU_024018
SPU_024018-tr-E21	1.0584	4.37305	Developmental	21	SPU_024018
SPU_024018-tr-E22	0.479828	0.334768	Developmental	22	SPU_024018
SPU_024018-tr-E23	-0.774037	1.13947	Developmental	23	SPU_024018
SPU_024018-tr-E24	0.479821	0.956826	Developmental	24	SPU_024018
SPU_024018-tr-E25	-0.845237	1.26013	Developmental	25	SPU_024018
SPU_024018-tr-E6	1.08212	1.97228	Developmental	6	SPU_024018
SPU_024018-tr-E7	-0.0521519	5.83212e-07	Developmental	7	SPU_024018
SPU_024018-tr-E9	-0.856975	1.14786	Developmental	9	SPU_024018
SPU_024021-tr-E13	-0.820584	1.5382	Developmental	13	SPU_024021
SPU_024021-tr-E6	1.22292	1.68666	Developmental	6	SPU_024021
SPU_024022-tr-E1	0.0309545	0.0134475	Developmental	1	SPU_024022
SPU_024022-tr-E10	-0.0423771	0.104352	Developmental	10	SPU_024022
SPU_024022-tr-E11	0.136159	0.768817	Developmental	11	SPU_024022
SPU_024022-tr-E2	0.657211	0.729077	Developmental	2	SPU_024022
SPU_024022-tr-E3	-0.299774	1.2789	Developmental	3	SPU_024022
SPU_024022-tr-E4	0.115591	0.0754491	Developmental	4	SPU_024022
SPU_024022-tr-E6	-0.132069	0.326955	Developmental	6	SPU_024022
SPU_024022-tr-E7	0.0695413	0.0260863	Developmental	7	SPU_024022
SPU_024022-tr-E8	0.425948	0.328408	Developmental	8	SPU_024022
SPU_024022-tr-E9	0.776664	0.814057	Developmental	9	SPU_024022
SPU_024024-tr-E2	0.0623385	0.00194598	Developmental	2	SPU_024024
SPU_024024-tr-E3	0.27726	0.342828	Developmental	3	SPU_024024
SPU_024024-tr-E4	1.49249	1.88312	Developmental	4	SPU_024024
SPU_024024-tr-E5	-0.348524	0.367368	Developmental	5	SPU_024024
SPU_024024-tr-E6	-0.0979485	0.652862	Developmental	6	SPU_024024
SPU_024024-tr-E7	-0.494308	0.655646	Developmental	7	SPU_024024
SPU_024024-tr-E8	0.650369	0.265987	Developmental	8	SPU_024024
SPU_024024-tr-E9	0.121325	0.0289536	Developmental	9	SPU_024024
SPU_024028-tr-E4	-0.102321	0.0395626	Developmental	4	SPU_024028
SPU_024028-tr-E6	1.17828	2.28675	Developmental	6	SPU_024028
SPU_024028-tr-E7	-0.878401	0.882452	Developmental	7	SPU_024028
SPU_024028-tr-E8	0.128821	0.0582196	Developmental	8	SPU_024028
SPU_024032-tr-E1	0.38487	1.06506	Developmental	1	SPU_024032
SPU_024032-tr-E2	-0.0740755	0.0737772	Developmental	2	SPU_024032
SPU_024032-tr-E3	-0.179012	0.16483	Developmental	3	SPU_024032
SPU_024032-tr-E4	0.363764	0.262147	Developmental	4	SPU_024032
SPU_024032-tr-E5	-1.50778	2.63934	Developmental	5	SPU_024032
SPU_024032-tr-E6	-0.989865	1.25294	Developmental	6	SPU_024032
SPU_024033-tr-E1	0.67809	1.17473	Developmental	1	SPU_024033
SPU_024033-tr-E2	-0.0621261	0.000642247	Developmental	2	SPU_024033
SPU_024033-tr-E3	1.08666	2.08405	Developmental	3	SPU_024033
SPU_024033-tr-E4	-1.54489	3.02495	Developmental	4	SPU_024033
SPU_024033-tr-E5	0.697773	0.723843	Developmental	5	SPU_024033
SPU_024033-tr-E6	0.283877	0.136609	Developmental	6	SPU_024033
SPU_024035-tr-E1	-0.175742	0.253155	Developmental	1	SPU_024035
SPU_024035-tr-E2	1.71489	3.92181	Developmental	2	SPU_024035
SPU_024035-tr-E3	-0.0963783	0.875789	Developmental	3	SPU_024035
SPU_024035-tr-E4	0.131938	1.40193	Developmental	4	SPU_024035
SPU_024039-tr-E1	-0.0142078	0.00326603	Developmental	1	SPU_024039
SPU_024039-tr-E2	-0.40428	2.324	Developmental	2	SPU_024039
SPU_024039-tr-E3	-0.490024	1.66795	Developmental	3	SPU_024039
SPU_024039-tr-E4	0.0160049	0.0343253	Developmental	4	SPU_024039
SPU_024044-tr-E1	-1.06875	1.32653	Developmental	1	SPU_024044
SPU_024044-tr-E10	-0.234309	0.212222	Developmental	10	SPU_024044
SPU_024044-tr-E11	0.229298	0.183446	Developmental	11	SPU_024044
SPU_024044-tr-E13	0.399778	0.480097	Developmental	13	SPU_024044
SPU_024044-tr-E14	1.9038	4.96381	Developmental	14	SPU_024044
SPU_024044-tr-E16	0.132427	0.116788	Developmental	16	SPU_024044
SPU_024044-tr-E17	1.71433	4.30208	Developmental	17	SPU_024044
SPU_024044-tr-E18	-0.132312	0.0820326	Developmental	18	SPU_024044
SPU_024044-tr-E19	0.216195	0.261598	Developmental	19	SPU_024044
SPU_024044-tr-E2	0.174736	0.0842275	Developmental	2	SPU_024044
SPU_024044-tr-E20	-1.43602	2.46816	Developmental	20	SPU_024044
SPU_024044-tr-E21	-1.02089	2.9962	Developmental	21	SPU_024044
SPU_024044-tr-E23	-1.10293	1.41313	Developmental	23	SPU_024044
SPU_024044-tr-E3	-0.767522	1.21441	Developmental	3	SPU_024044
SPU_024044-tr-E4	0.487179	0.954212	Developmental	4	SPU_024044
SPU_024044-tr-E6	0.556004	1.07875	Developmental	6	SPU_024044
SPU_024044-tr-E7	0.503005	0.447048	Developmental	7	SPU_024044
SPU_024044-tr-E8	0.555165	0.546885	Developmental	8	SPU_024044
SPU_024044-tr-E9	-0.582653	0.355682	Developmental	9	SPU_024044
SPU_024045-tr-E2	0.156611	0.0405952	Developmental	2	SPU_024045
SPU_024045-tr-E3	-0.24282	0.266835	Developmental	3	SPU_024045
SPU_024045-tr-E4	-0.41266	0.87486	Developmental	4	SPU_024045
SPU_024045-tr-E5	0.130418	0.052914	Developmental	5	SPU_024045
SPU_024052-tr-E1	-0.371646	2.95234	Developmental	1	SPU_024052
SPU_024052-tr-E10	0.171127	2.17135	Developmental	10	SPU_024052
SPU_024052-tr-E11	-1.91503	4.01475	Developmental	11	SPU_024052
SPU_024052-tr-E2	-0.029959	0.0127913	Developmental	2	SPU_024052
SPU_024052-tr-E3	-1.27245	3.04992	Developmental	3	SPU_024052
SPU_024052-tr-E4	-0.381165	1.40836	Developmental	4	SPU_024052
SPU_024052-tr-E5	-0.151388	0.204731	Developmental	5	SPU_024052
SPU_024052-tr-E6	0.161718	0.3073	Developmental	6	SPU_024052
SPU_024052-tr-E7	-0.102979	0.0932433	Developmental	7	SPU_024052
SPU_024052-tr-E8	-0.941277	1.32334	Developmental	8	SPU_024052
SPU_024052-tr-E9	-0.683734	2.7844	Developmental	9	SPU_024052
SPU_024056-tr-E1	-0.0690343	0.038073	Developmental	1	SPU_024056
SPU_024056-tr-E11	0.462551	1.01655	Developmental	11	SPU_024056
SPU_024056-tr-E12	-0.0377976	0.0105513	Developmental	12	SPU_024056
SPU_024056-tr-E2	-0.323338	0.022066	Developmental	2	SPU_024056
SPU_024056-tr-E3	-0.1239	0.00281533	Developmental	3	SPU_024056
SPU_024056-tr-E4	0.462551	1.01655	Developmental	4	SPU_024056
SPU_024056-tr-E5	-0.0726944	0.0136109	Developmental	5	SPU_024056
SPU_024056-tr-E6	-0.295151	0.0708567	Developmental	6	SPU_024056
SPU_024056-tr-E7	-0.177272	0.0977526	Developmental	7	SPU_024056
SPU_024056-tr-E8	0.381907	0.730281	Developmental	8	SPU_024056
SPU_024056-tr-E9	0.16566	0.20294	Developmental	9	SPU_024056
SPU_024057-tr-E1	-0.122485	0.0860458	Developmental	1	SPU_024057
SPU_024057-tr-E10	-0.0214856	0.0434175	Developmental	10	SPU_024057
SPU_024057-tr-E2	1.64679	3.4073	Developmental	2	SPU_024057
SPU_024057-tr-E3	0.481016	1.06958	Developmental	3	SPU_024057
SPU_024057-tr-E4	0.0742366	0.0535216	Developmental	4	SPU_024057
SPU_024057-tr-E5	-1.36844	2.57755	Developmental	5	SPU_024057
SPU_024057-tr-E6	0.16663	0.0205104	Developmental	6	SPU_024057
SPU_024057-tr-E7	-0.183745	0.0993519	Developmental	7	SPU_024057
SPU_024057-tr-E8	0.0804192	0.0524255	Developmental	8	SPU_024057
SPU_024058-tr-E1	0.637543	0.693805	Developmental	1	SPU_024058
SPU_024058-tr-E2	-0.155325	0.153928	Developmental	2	SPU_024058
SPU_024058-tr-E3	-0.282363	0.24808	Developmental	3	SPU_024058
SPU_024058-tr-E4	0.115284	0.139235	Developmental	4	SPU_024058
SPU_024059-tr-E1	-0.0665377	0.226299	Developmental	1	SPU_024059
SPU_024059-tr-E10	0.491391	0.639091	Developmental	10	SPU_024059
SPU_024059-tr-E11	0.00561476	0.0024463	Developmental	11	SPU_024059
SPU_024059-tr-E2	-0.173242	0.369531	Developmental	2	SPU_024059
SPU_024059-tr-E3	0.166918	0.147053	Developmental	3	SPU_024059
SPU_024059-tr-E4	-0.113856	0.366881	Developmental	4	SPU_024059
SPU_024059-tr-E5	-0.000814856	5.64209e-06	Developmental	5	SPU_024059
SPU_024059-tr-E6	0.291202	1.47489	Developmental	6	SPU_024059
SPU_024059-tr-E7	-0.2355	0.313648	Developmental	7	SPU_024059
SPU_024059-tr-E8	0.400799	0.983792	Developmental	8	SPU_024059
SPU_024059-tr-E9	0.132184	0.447361	Developmental	9	SPU_024059
SPU_024060-tr-E1	0.23538	0.113241	Developmental	1	SPU_024060
SPU_024060-tr-E2	-0.457796	20.4055	Developmental	2	SPU_024060
SPU_024060-tr-E3	-0.193051	3.58473	Developmental	3	SPU_024060
SPU_024060-tr-E4	0.0175753	0.0530017	Developmental	4	SPU_024060
SPU_024065-tr-E1	0.0964711	0.159818	Developmental	1	SPU_024065
SPU_024065-tr-E3	-0.250593	0.514394	Developmental	3	SPU_024065
SPU_024065-tr-E4	0.12005	0.168998	Developmental	4	SPU_024065
SPU_024065-tr-E5	-0.991938	1.44573	Developmental	5	SPU_024065
SPU_024065-tr-E6	0.0351386	0.0727511	Developmental	6	SPU_024065
SPU_024065-tr-E7	-0.0209649	0.0281792	Developmental	7	SPU_024065
SPU_024068-tr-E2	0.355245	0.236363	Developmental	2	SPU_024068
SPU_024068-tr-E4	-1.15284	1.94118	Developmental	4	SPU_024068
SPU_024069-tr-E1	0.049527	0.0299328	Developmental	1	SPU_024069
SPU_024069-tr-E2	-0.404233	0.866355	Developmental	2	SPU_024069
SPU_024069-tr-E3	0.0169764	0.00096271	Developmental	3	SPU_024069
SPU_024069-tr-E4	1.05594	1.50255	Developmental	4	SPU_024069
SPU_024069-tr-E6	0.251968	0.0950487	Developmental	6	SPU_024069
SPU_024069-tr-E7	-0.00435219	0.00100255	Developmental	7	SPU_024069
SPU_024071-tr-E10	0.435327	0.493966	Developmental	10	SPU_024071
SPU_024071-tr-E11	0.196758	0.165857	Developmental	11	SPU_024071
SPU_024071-tr-E13	0.179346	0.0545741	Developmental	13	SPU_024071
SPU_024071-tr-E14	0.0487791	0.00586977	Developmental	14	SPU_024071
SPU_024071-tr-E15	-0.0437757	0.0201349	Developmental	15	SPU_024071
SPU_024071-tr-E16	-0.530587	0.467866	Developmental	16	SPU_024071
SPU_024071-tr-E18	0.059984	0.116174	Developmental	18	SPU_024071
SPU_024071-tr-E19	0.00243876	0.000118744	Developmental	19	SPU_024071
SPU_024071-tr-E4	-0.377911	1.43183	Developmental	4	SPU_024071
SPU_024071-tr-E5	0.36973	0.135063	Developmental	5	SPU_024071
SPU_024071-tr-E6	-1.84647	4.41924	Developmental	6	SPU_024071
SPU_024071-tr-E7	0.272838	0.0616389	Developmental	7	SPU_024071
SPU_024071-tr-E8	1.0629	1.28898	Developmental	8	SPU_024071
SPU_024072-tr-E10	0.0196412	0.00793416	Developmental	10	SPU_024072
SPU_024072-tr-E6	0.0836517	0.0767463	Developmental	6	SPU_024072
SPU_024072-tr-E9	-0.0589152	0.0797363	Developmental	9	SPU_024072
SPU_024075-tr-E10	-0.970439	1.71225	Developmental	10	SPU_024075
SPU_024075-tr-E2	1.02447	1.40851	Developmental	2	SPU_024075
SPU_024075-tr-E9	0.28129	0.0436244	Developmental	9	SPU_024075
SPU_024076-tr-E1	-0.192399	0.591693	Developmental	1	SPU_024076
SPU_024076-tr-E2	0.532663	1.00521	Developmental	2	SPU_024076
SPU_024076-tr-E3	0.339148	0.469147	Developmental	3	SPU_024076
SPU_024076-tr-E4	0.0638769	0.104643	Developmental	4	SPU_024076
SPU_024077-tr-E1	-0.126021	0.13749	Developmental	1	SPU_024077
SPU_024077-tr-E2	-0.261002	0.218577	Developmental	2	SPU_024077
SPU_024077-tr-E4	0.449842	0.301169	Developmental	4	SPU_024077
SPU_024077-tr-E5	-0.319483	0.577325	Developmental	5	SPU_024077
SPU_024077-tr-E6	0.0855371	0.266949	Developmental	6	SPU_024077
SPU_024081-tr-E1	-0.380839	0.0431883	Developmental	1	SPU_024081
SPU_024081-tr-E10	0.671194	3.99251	Developmental	10	SPU_024081
SPU_024081-tr-E2	-0.0294248	0.00312566	Developmental	2	SPU_024081
SPU_024081-tr-E3	0.0965097	0.117367	Developmental	3	SPU_024081
SPU_024081-tr-E4	0.310618	0.81977	Developmental	4	SPU_024081
SPU_024081-tr-E5	-0.448589	3.63487	Developmental	5	SPU_024081
SPU_024081-tr-E6	0.997266	1.58393	Developmental	6	SPU_024081
SPU_024081-tr-E7	0.220844	0.143364	Developmental	7	SPU_024081
SPU_024081-tr-E8	-1.19816	1.44319	Developmental	8	SPU_024081
SPU_024081-tr-E9	-1.68346	3.38082	Developmental	9	SPU_024081
SPU_024082-tr-E1	-0.0345478	0.0281144	Developmental	1	SPU_024082
SPU_024082-tr-E2	-0.025849	0.0997621	Developmental	2	SPU_024082
SPU_024082-tr-E3	-0.0415999	0.205781	Developmental	3	SPU_024082
SPU_024082-tr-E4	-0.0671927	0.647659	Developmental	4	SPU_024082
SPU_024082-tr-E5	0.0575713	0.518281	Developmental	5	SPU_024082
SPU_024083-tr-E1	0.181252	0.0582682	Developmental	1	SPU_024083
SPU_024083-tr-E10	-0.548338	1.38447	Developmental	10	SPU_024083
SPU_024083-tr-E11	-0.666329	1.90838	Developmental	11	SPU_024083
SPU_024083-tr-E2	-0.038961	0.069995	Developmental	2	SPU_024083
SPU_024083-tr-E3	-0.00639927	0.00191681	Developmental	3	SPU_024083
SPU_024083-tr-E4	0.15492	0.00985916	Developmental	4	SPU_024083
SPU_024083-tr-E5	0.439944	0.480561	Developmental	5	SPU_024083
SPU_024083-tr-E6	-1.05217	1.92161	Developmental	6	SPU_024083
SPU_024083-tr-E7	0.125868	0.634557	Developmental	7	SPU_024083
SPU_024083-tr-E8	-0.85486	1.22005	Developmental	8	SPU_024083
SPU_024083-tr-E9	0.102844	0.157831	Developmental	9	SPU_024083
SPU_024086-tr-E10	0.0088474	0.0119333	Developmental	10	SPU_024086
SPU_024086-tr-E2	0.557554	1.02332	Developmental	2	SPU_024086
SPU_024086-tr-E3	-0.236227	0.497114	Developmental	3	SPU_024086
SPU_024086-tr-E4	-0.0577976	0.12188	Developmental	4	SPU_024086
SPU_024086-tr-E5	0.114406	0.430633	Developmental	5	SPU_024086
SPU_024086-tr-E6	-0.0347515	0.0522779	Developmental	6	SPU_024086
SPU_024086-tr-E7	0.0257529	0.0201869	Developmental	7	SPU_024086
SPU_024086-tr-E8	-0.229106	1.75942	Developmental	8	SPU_024086
SPU_024086-tr-E9	0.0102976	0.00650233	Developmental	9	SPU_024086
SPU_024087-tr-E10	-0.976927	1.31054	Developmental	10	SPU_024087
SPU_024087-tr-E11	-0.916834	1.19207	Developmental	11	SPU_024087
SPU_024087-tr-E12	0.100649	0.0507153	Developmental	12	SPU_024087
SPU_024087-tr-E2	-0.926137	1.20478	Developmental	2	SPU_024087
SPU_024087-tr-E3	1.13282	2.16421	Developmental	3	SPU_024087
SPU_024087-tr-E4	-0.603742	2.12489	Developmental	4	SPU_024087
SPU_024087-tr-E7	0.463839	1.9017	Developmental	7	SPU_024087
SPU_024087-tr-E8	-0.924575	1.20265	Developmental	8	SPU_024087
SPU_024091-tr-E1	0.0495219	0.0651992	Developmental	1	SPU_024091
SPU_024091-tr-E2	-0.0512576	0.0613642	Developmental	2	SPU_024091
SPU_024093-tr-E1	1.08743	2.41283	Developmental	1	SPU_024093
SPU_024093-tr-E2	0.258069	0.804744	Developmental	2	SPU_024093
SPU_024093-tr-E3	0.216836	0.177812	Developmental	3	SPU_024093
SPU_024093-tr-E4	0.322929	0.590461	Developmental	4	SPU_024093
SPU_024093-tr-E6	-0.0437033	0.0904098	Developmental	6	SPU_024093
SPU_024095-tr-E1	-0.155561	1.28188	Developmental	1	SPU_024095
SPU_024095-tr-E3	0.0441134	0.0474351	Developmental	3	SPU_024095
SPU_024095-tr-E4	0.51617	0.941268	Developmental	4	SPU_024095
SPU_024095-tr-E6	0.164334	0.987623	Developmental	6	SPU_024095
SPU_024097-tr-E1	0.09015	0.00635549	Developmental	1	SPU_024097
SPU_024097-tr-E10	-0.00420215	0.000365243	Developmental	10	SPU_024097
SPU_024097-tr-E11	0.040517	0.0027641	Developmental	11	SPU_024097
SPU_024097-tr-E12	-0.887285	1.16099	Developmental	12	SPU_024097
SPU_024097-tr-E13	-0.0987228	1.16557	Developmental	13	SPU_024097
SPU_024097-tr-E14	0.00618707	0.00648424	Developmental	14	SPU_024097
SPU_024097-tr-E2	0.853419	1.28325	Developmental	2	SPU_024097
SPU_024097-tr-E3	-0.131668	0.127239	Developmental	3	SPU_024097
SPU_024097-tr-E4	0.278669	0.18082	Developmental	4	SPU_024097
SPU_024097-tr-E5	0.0604811	0.0116647	Developmental	5	SPU_024097
SPU_024097-tr-E7	-0.848969	1.06801	Developmental	7	SPU_024097
SPU_024097-tr-E8	0.288119	0.127118	Developmental	8	SPU_024097
SPU_024097-tr-E9	-0.710259	0.628585	Developmental	9	SPU_024097
SPU_024100-tr-E10	-0.0838043	0.190931	Developmental	10	SPU_024100
SPU_024100-tr-E11	0.0255258	0.0538959	Developmental	11	SPU_024100
SPU_024100-tr-E12	-0.121496	0.568724	Developmental	12	SPU_024100
SPU_024100-tr-E13	0.211348	0.626918	Developmental	13	SPU_024100
SPU_024100-tr-E7	0.754998	0.904142	Developmental	7	SPU_024100
SPU_024100-tr-E8	0.628075	1.14265	Developmental	8	SPU_024100
SPU_024100-tr-E9	-0.0129931	0.00311833	Developmental	9	SPU_024100
SPU_024101-tr-E1	0.0174261	0.014255	Developmental	1	SPU_024101
SPU_024101-tr-E2	0.163003	1.70648	Developmental	2	SPU_024101
SPU_024101-tr-E3	-0.0389612	0.123957	Developmental	3	SPU_024101
SPU_024101-tr-E4	-0.0140646	0.0279841	Developmental	4	SPU_024101
SPU_024102-tr-E1	0.222116	0.0922818	Developmental	1	SPU_024102
SPU_024102-tr-E10	0.0271307	0.122969	Developmental	10	SPU_024102
SPU_024102-tr-E2	-0.166234	1.20761	Developmental	2	SPU_024102
SPU_024102-tr-E3	-0.218906	2.78987	Developmental	3	SPU_024102
SPU_024102-tr-E4	-0.366003	10.0188	Developmental	4	SPU_024102
SPU_024102-tr-E5	-0.293487	5.12624	Developmental	5	SPU_024102
SPU_024102-tr-E6	-0.226222	1.25514	Developmental	6	SPU_024102
SPU_024102-tr-E7	-0.316849	0.98202	Developmental	7	SPU_024102
SPU_024102-tr-E8	-0.0928029	0.519447	Developmental	8	SPU_024102
SPU_024102-tr-E9	-0.416816	0.372103	Developmental	9	SPU_024102
SPU_024103-tr-E1	-0.206568	2.91091	Developmental	1	SPU_024103
SPU_024103-tr-E10	0.0521309	0.440298	Developmental	10	SPU_024103
SPU_024103-tr-E2	-0.236112	5.69378	Developmental	2	SPU_024103
SPU_024103-tr-E3	-0.0740646	0.317892	Developmental	3	SPU_024103
SPU_024103-tr-E4	-0.0027575	0.000360811	Developmental	4	SPU_024103
SPU_024103-tr-E5	-0.425569	2.0402	Developmental	5	SPU_024103
SPU_024103-tr-E6	-0.277393	0.971461	Developmental	6	SPU_024103
SPU_024103-tr-E7	-0.180797	1.44158	Developmental	7	SPU_024103
SPU_024103-tr-E8	-0.117801	0.791738	Developmental	8	SPU_024103
SPU_024103-tr-E9	-0.1683	2.37726	Developmental	9	SPU_024103
SPU_024104-tr-E1	-0.136181	0.771747	Developmental	1	SPU_024104
SPU_024104-tr-E2	-0.0647271	0.0925659	Developmental	2	SPU_024104
SPU_024104-tr-E3	0.0193507	0.0458096	Developmental	3	SPU_024104
SPU_024109-tr-E1	-0.2264	1.15123	Developmental	1	SPU_024109
SPU_024109-tr-E10	-0.0119033	0.00973736	Developmental	10	SPU_024109
SPU_024109-tr-E2	0.537277	1.92759	Developmental	2	SPU_024109
SPU_024109-tr-E3	0.727309	2.77481	Developmental	3	SPU_024109
SPU_024109-tr-E5	-0.724063	2.27928	Developmental	5	SPU_024109
SPU_024109-tr-E6	-0.0571371	0.000189832	Developmental	6	SPU_024109
SPU_024109-tr-E7	-0.100246	0.209923	Developmental	7	SPU_024109
SPU_024109-tr-E8	0.236024	0.851401	Developmental	8	SPU_024109
SPU_024109-tr-E9	0.00148412	0.000177834	Developmental	9	SPU_024109
SPU_024111-tr-E1	0.370687	2.94934	Developmental	1	SPU_024111
SPU_024111-tr-E2	-0.579073	4.01692	Developmental	2	SPU_024111
SPU_024111-tr-E3	-0.0384651	0.030625	Developmental	3	SPU_024111
SPU_024111-tr-E4	0.256691	1.54232	Developmental	4	SPU_024111
SPU_024111-tr-E5	0.194791	0.678906	Developmental	5	SPU_024111
SPU_024111-tr-E6	-0.0928369	0.118812	Developmental	6	SPU_024111
SPU_024111-tr-E7	0.0124356	0.0027204	Developmental	7	SPU_024111
SPU_024111-tr-E8	-0.265983	2.09412	Developmental	8	SPU_024111
SPU_024111-tr-E9	-0.817775	1.45955	Developmental	9	SPU_024111
SPU_024112-tr-E1	0.188557	0.358552	Developmental	1	SPU_024112
SPU_024112-tr-E10	1.60344	3.32128	Developmental	10	SPU_024112
SPU_024112-tr-E11	0.800495	4.13545	Developmental	11	SPU_024112
SPU_024112-tr-E13	-0.727292	1.044	Developmental	13	SPU_024112
SPU_024112-tr-E14	-0.295614	0.104062	Developmental	14	SPU_024112
SPU_024112-tr-E15	0.0667388	0.00564391	Developmental	15	SPU_024112
SPU_024112-tr-E16	0.182716	0.0397969	Developmental	16	SPU_024112
SPU_024112-tr-E18	0.819337	1.20652	Developmental	18	SPU_024112
SPU_024112-tr-E19	0.806835	0.715509	Developmental	19	SPU_024112
SPU_024112-tr-E2	0.281752	0.540343	Developmental	2	SPU_024112
SPU_024112-tr-E20	0.161268	0.0271748	Developmental	20	SPU_024112
SPU_024112-tr-E21	-0.166135	0.0873672	Developmental	21	SPU_024112
SPU_024112-tr-E22	-0.313225	0.395455	Developmental	22	SPU_024112
SPU_024112-tr-E23	-0.27956	0.459577	Developmental	23	SPU_024112
SPU_024112-tr-E3	-0.123159	0.0866136	Developmental	3	SPU_024112
SPU_024112-tr-E4	-0.141365	0.217104	Developmental	4	SPU_024112
SPU_024112-tr-E5	-0.0241374	0.00776906	Developmental	5	SPU_024112
SPU_024112-tr-E6	-0.54854	2.25798	Developmental	6	SPU_024112
SPU_024112-tr-E7	-0.0649211	0.0181956	Developmental	7	SPU_024112
SPU_024112-tr-E8	0.0582017	0.0481893	Developmental	8	SPU_024112
SPU_024112-tr-E9	-0.562021	1.67194	Developmental	9	SPU_024112
SPU_024116-tr-E1	0.769353	1.25036	Developmental	1	SPU_024116
SPU_024116-tr-E2	-0.855405	1.14742	Developmental	2	SPU_024116
SPU_024125-tr-E4	0.127535	0.156264	Developmental	4	SPU_024125
SPU_024125-tr-E5	-0.131176	0.0765715	Developmental	5	SPU_024125
SPU_024126-tr-E1	0.0320008	0.0372894	Developmental	1	SPU_024126
SPU_024126-tr-E2	-0.344871	0.183332	Developmental	2	SPU_024126
SPU_024126-tr-E3	-0.021665	0.00187767	Developmental	3	SPU_024126
SPU_024127-tr-E1	0.432248	0.0865192	Developmental	1	SPU_024127
SPU_024127-tr-E2	-0.0545118	0.0203109	Developmental	2	SPU_024127
SPU_024128-tr-E1	0.738456	1.23277	Developmental	1	SPU_024128
SPU_024128-tr-E10	0.163774	0.302624	Developmental	10	SPU_024128
SPU_024128-tr-E12	0.455343	3.15614	Developmental	12	SPU_024128
SPU_024128-tr-E2	1.26395	2.26091	Developmental	2	SPU_024128
SPU_024128-tr-E3	0.786751	0.924151	Developmental	3	SPU_024128
SPU_024128-tr-E4	-0.261075	0.371125	Developmental	4	SPU_024128
SPU_024128-tr-E5	0.0166525	0.00239771	Developmental	5	SPU_024128
SPU_024128-tr-E6	-0.917206	5.52185	Developmental	6	SPU_024128
SPU_024128-tr-E7	-0.349799	1.08306	Developmental	7	SPU_024128
SPU_024128-tr-E9	-0.370144	0.391859	Developmental	9	SPU_024128
SPU_024136-tr-E3	-0.0995522	0.0206498	Developmental	3	SPU_024136
SPU_024136-tr-E4	-0.277199	0.0074995	Developmental	4	SPU_024136
SPU_024138-tr-E1	0.46039	0.381965	Developmental	1	SPU_024138
SPU_024138-tr-E2	-0.100885	0.155664	Developmental	2	SPU_024138
SPU_024138-tr-E3	-0.199773	0.882046	Developmental	3	SPU_024138
SPU_024138-tr-E4	0.990612	1.95432	Developmental	4	SPU_024138
SPU_024138-tr-E5	0.542699	0.490235	Developmental	5	SPU_024138
SPU_024138-tr-E6	-0.420293	6.13179	Developmental	6	SPU_024138
SPU_024138-tr-E7	0.0316037	0.141927	Developmental	7	SPU_024138
SPU_024142-tr-E1	0.500272	1.5239	Developmental	1	SPU_024142
SPU_024142-tr-E11	0.205555	0.0224404	Developmental	11	SPU_024142
SPU_024142-tr-E12	1.31612	2.3006	Developmental	12	SPU_024142
SPU_024142-tr-E13	1.54625	3.18889	Developmental	13	SPU_024142
SPU_024142-tr-E14	0.350026	0.344334	Developmental	14	SPU_024142
SPU_024142-tr-E15	0.177716	0.165162	Developmental	15	SPU_024142
SPU_024142-tr-E16	-0.815661	1.64511	Developmental	16	SPU_024142
SPU_024142-tr-E18	0.622221	1.33755	Developmental	18	SPU_024142
SPU_024142-tr-E2	-0.0685226	0.0433902	Developmental	2	SPU_024142
SPU_024142-tr-E3	-0.00685412	0.000795395	Developmental	3	SPU_024142
SPU_024142-tr-E4	-0.235691	0.10513	Developmental	4	SPU_024142
SPU_024142-tr-E5	0.153848	0.0897212	Developmental	5	SPU_024142
SPU_024142-tr-E6	-0.131852	0.0519324	Developmental	6	SPU_024142
SPU_024142-tr-E7	-0.806741	1.05773	Developmental	7	SPU_024142
SPU_024142-tr-E8	-0.696232	3.90964	Developmental	8	SPU_024142
SPU_024142-tr-E9	-0.593874	0.55713	Developmental	9	SPU_024142
SPU_024144-tr-E1	0.321351	1.13933	Developmental	1	SPU_024144
SPU_024144-tr-E2	0.799899	1.19056	Developmental	2	SPU_024144
SPU_024144-tr-E3	0.0883283	0.106917	Developmental	3	SPU_024144
SPU_024144-tr-E4	-0.39123	1.88808	Developmental	4	SPU_024144
SPU_024145-tr-E1	0.225403	0.784356	Developmental	1	SPU_024145
SPU_024145-tr-E10	1.46269	2.77766	Developmental	10	SPU_024145
SPU_024145-tr-E2	-0.0117112	0.00210593	Developmental	2	SPU_024145
SPU_024145-tr-E3	0.159152	0.307511	Developmental	3	SPU_024145
SPU_024145-tr-E4	0.0414719	0.0054564	Developmental	4	SPU_024145
SPU_024145-tr-E5	0.290178	0.642856	Developmental	5	SPU_024145
SPU_024145-tr-E7	-0.174028	0.615017	Developmental	7	SPU_024145
SPU_024145-tr-E8	-0.135567	0.354149	Developmental	8	SPU_024145
SPU_024145-tr-E9	-0.179201	0.321704	Developmental	9	SPU_024145
SPU_024149-tr-E1	0.783873	0.762771	Developmental	1	SPU_024149
SPU_024149-tr-E2	-1.38726	3.01021	Developmental	2	SPU_024149
SPU_024150-tr-E1	0.05821	0.274957	Developmental	1	SPU_024150
SPU_024150-tr-E2	2.49065	7.35552	Developmental	2	SPU_024150
SPU_024150-tr-E5	0.0108688	0.000489916	Developmental	5	SPU_024150
SPU_024150-tr-E6	-0.128122	0.549773	Developmental	6	SPU_024150
SPU_024150-tr-E7	-0.0150368	0.0168368	Developmental	7	SPU_024150
SPU_024150-tr-E8	-0.129476	0.365803	Developmental	8	SPU_024150
SPU_024151-tr-E10	1.28114	1.65777	Developmental	10	SPU_024151
SPU_024151-tr-E11	-0.0915369	0.0638497	Developmental	11	SPU_024151
SPU_024151-tr-E12	-0.360094	0.846533	Developmental	12	SPU_024151
SPU_024151-tr-E13	0.112303	0.000926436	Developmental	13	SPU_024151
SPU_024151-tr-E14	1.69104	2.96197	Developmental	14	SPU_024151
SPU_024151-tr-E16	-0.81792	1.61482	Developmental	16	SPU_024151
SPU_024151-tr-E2	1.28114	1.65777	Developmental	2	SPU_024151
SPU_024151-tr-E20	0.809432	0.687491	Developmental	20	SPU_024151
SPU_024151-tr-E21	0.56913	0.275646	Developmental	21	SPU_024151
SPU_024151-tr-E22	-0.805437	1.27655	Developmental	22	SPU_024151
SPU_024151-tr-E4	-1.04129	2.12998	Developmental	4	SPU_024151
SPU_024153-tr-E1	0.821274	1.09331	Developmental	1	SPU_024153
SPU_024153-tr-E10	-0.816527	2.14012	Developmental	10	SPU_024153
SPU_024153-tr-E2	-0.0998978	0.0620389	Developmental	2	SPU_024153
SPU_024153-tr-E4	-0.261279	0.785611	Developmental	4	SPU_024153
SPU_024153-tr-E5	-0.889655	1.85538	Developmental	5	SPU_024153
SPU_024153-tr-E7	0.964187	3.50556	Developmental	7	SPU_024153
SPU_024153-tr-E8	-0.475842	0.897901	Developmental	8	SPU_024153
SPU_024158-tr-E11	-0.061204	0.00509375	Developmental	11	SPU_024158
SPU_024158-tr-E12	0.394115	1.36071	Developmental	12	SPU_024158
SPU_024158-tr-E13	0.139491	0.172766	Developmental	13	SPU_024158
SPU_024158-tr-E14	-0.235924	0.161977	Developmental	14	SPU_024158
SPU_024158-tr-E15	-0.106466	0.00239577	Developmental	15	SPU_024158
SPU_024158-tr-E16	0.0756761	0.0178719	Developmental	16	SPU_024158
SPU_024158-tr-E18	-0.215648	0.337833	Developmental	18	SPU_024158
SPU_024158-tr-E19	-0.47651	0.20337	Developmental	19	SPU_024158
SPU_024158-tr-E2	0.952975	2.66912	Developmental	2	SPU_024158
SPU_024158-tr-E3	-1.38223	2.34861	Developmental	3	SPU_024158
SPU_024158-tr-E4	-0.605014	1.04677	Developmental	4	SPU_024158
SPU_024158-tr-E7	-0.0407488	0.00181889	Developmental	7	SPU_024158
SPU_024158-tr-E8	-0.6639	2.61189	Developmental	8	SPU_024158
SPU_024158-tr-E9	0.346143	0.486672	Developmental	9	SPU_024158
SPU_024160-tr-E1	0.318886	0.632195	Developmental	1	SPU_024160
SPU_024160-tr-E8	0.768502	0.336894	Developmental	8	SPU_024160
SPU_024162-tr-E1	0.0674704	0.326728	Developmental	1	SPU_024162
SPU_024162-tr-E2	-0.182046	1.24915	Developmental	2	SPU_024162
SPU_024165-tr-E1	0.320213	1.21271	Developmental	1	SPU_024165
SPU_024165-tr-E2	-0.0357446	0.0898369	Developmental	2	SPU_024165
SPU_024166-tr-E2	0.992567	0.807861	Developmental	2	SPU_024166
SPU_024166-tr-E3	-0.273183	0.228641	Developmental	3	SPU_024166
SPU_024167-tr-E1	-0.155155	0.724055	Developmental	1	SPU_024167
SPU_024167-tr-E3	0.792981	0.616549	Developmental	3	SPU_024167
SPU_024167-tr-E4	-0.450034	0.505397	Developmental	4	SPU_024167
SPU_024171-tr-E10	-0.558442	0.587342	Developmental	10	SPU_024171
SPU_024171-tr-E11	0.298188	0.670772	Developmental	11	SPU_024171
SPU_024171-tr-E2	-0.180105	0.512321	Developmental	2	SPU_024171
SPU_024171-tr-E3	-0.0557451	0.0350219	Developmental	3	SPU_024171
SPU_024171-tr-E5	0.772376	1.40758	Developmental	5	SPU_024171
SPU_024171-tr-E6	0.134965	0.000178602	Developmental	6	SPU_024171
SPU_024171-tr-E7	-0.099098	0.0848755	Developmental	7	SPU_024171
SPU_024171-tr-E8	0.655417	0.449391	Developmental	8	SPU_024171
SPU_024172-tr-E1	-0.50395	1.3266	Developmental	1	SPU_024172
SPU_024172-tr-E10	0.143088	0.0230998	Developmental	10	SPU_024172
SPU_024172-tr-E11	-0.290635	1.24429	Developmental	11	SPU_024172
SPU_024172-tr-E12	1.18823	1.64078	Developmental	12	SPU_024172
SPU_024172-tr-E13	-1.45913	3.16689	Developmental	13	SPU_024172
SPU_024172-tr-E14	0.270877	0.123518	Developmental	14	SPU_024172
SPU_024172-tr-E15	-0.157062	0.367861	Developmental	15	SPU_024172
SPU_024172-tr-E16	1.61809	2.92902	Developmental	16	SPU_024172
SPU_024172-tr-E17	0.524747	1.72943	Developmental	17	SPU_024172
SPU_024172-tr-E18	-0.878256	1.45089	Developmental	18	SPU_024172
SPU_024172-tr-E19	0.345744	2.48229	Developmental	19	SPU_024172
SPU_024172-tr-E2	-0.070335	0.0349714	Developmental	2	SPU_024172
SPU_024172-tr-E3	-0.267903	0.594898	Developmental	3	SPU_024172
SPU_024172-tr-E4	-0.0937903	0.0311718	Developmental	4	SPU_024172
SPU_024172-tr-E5	-0.0313243	0.0105372	Developmental	5	SPU_024172
SPU_024172-tr-E6	0.434693	2.02377	Developmental	6	SPU_024172
SPU_024172-tr-E8	-0.396743	1.59171	Developmental	8	SPU_024172
SPU_024172-tr-E9	1.1194	1.47227	Developmental	9	SPU_024172
SPU_024173-tr-E13	-0.996014	1.26341	Developmental	13	SPU_024173
SPU_024173-tr-E2	-0.0815032	0.00346772	Developmental	2	SPU_024173
SPU_024173-tr-E5	0.628743	1.13523	Developmental	5	SPU_024173
SPU_024173-tr-E6	-0.286689	0.0654541	Developmental	6	SPU_024173
SPU_024173-tr-E7	0.672355	0.744837	Developmental	7	SPU_024173
SPU_024173-tr-E8	-0.543775	0.250517	Developmental	8	SPU_024173
SPU_024174-tr-E1	0.968368	1.42695	Developmental	1	SPU_024174
SPU_024174-tr-E7	0.956112	1.40872	Developmental	7	SPU_024174
SPU_024174-tr-E9	-0.550452	0.437614	Developmental	9	SPU_024174
SPU_024175-tr-E1	-0.224901	5.65238	Developmental	1	SPU_024175
SPU_024175-tr-E2	-0.0683381	0.135416	Developmental	2	SPU_024175
SPU_024175-tr-E3	0.298105	3.97809	Developmental	3	SPU_024175
SPU_024175-tr-E4	0.332663	3.26685	Developmental	4	SPU_024175
SPU_024175-tr-E5	-0.160668	1.04782	Developmental	5	SPU_024175
SPU_024175-tr-E6	0.0777019	0.83548	Developmental	6	SPU_024175
SPU_024176-tr-E1	0.271679	0.192517	Developmental	1	SPU_024176
SPU_024176-tr-E10	0.181144	0.0483497	Developmental	10	SPU_024176
SPU_024176-tr-E2	0.060133	0.0335098	Developmental	2	SPU_024176
SPU_024176-tr-E4	0.196644	0.0143758	Developmental	4	SPU_024176
SPU_024176-tr-E5	-2.30645	7.53318	Developmental	5	SPU_024176
SPU_024176-tr-E6	0.0270447	0.0256421	Developmental	6	SPU_024176
SPU_024176-tr-E7	2.46455	6.89122	Developmental	7	SPU_024176
SPU_024176-tr-E8	-1.34255	2.92146	Developmental	8	SPU_024176
SPU_024176-tr-E9	-0.0375812	0.020781	Developmental	9	SPU_024176
SPU_024183-tr-E1	-0.34474	0.978176	Developmental	1	SPU_024183
SPU_024183-tr-E2	0.164625	0.638254	Developmental	2	SPU_024183
SPU_024183-tr-E3	-0.358531	0.849321	Developmental	3	SPU_024183
SPU_024188-tr-E1	-0.130893	1.22548	Developmental	1	SPU_024188
SPU_024188-tr-E10	0.00648834	0.00615946	Developmental	10	SPU_024188
SPU_024188-tr-E2	0.935104	8.49867	Developmental	2	SPU_024188
SPU_024188-tr-E3	-0.0323922	0.0301208	Developmental	3	SPU_024188
SPU_024188-tr-E5	-0.547954	0.75225	Developmental	5	SPU_024188
SPU_024188-tr-E6	-0.322066	0.509461	Developmental	6	SPU_024188
SPU_024188-tr-E7	0.366665	1.66247	Developmental	7	SPU_024188
SPU_024188-tr-E8	0.986663	1.46041	Developmental	8	SPU_024188
SPU_024188-tr-E9	-0.0975689	0.400013	Developmental	9	SPU_024188
SPU_024193-tr-E1	2.28177	6.22627	Developmental	1	SPU_024193
SPU_024193-tr-E2	-0.0236018	0.0346074	Developmental	2	SPU_024193
SPU_024193-tr-E3	0.470634	0.311776	Developmental	3	SPU_024193
SPU_024194-tr-E1	0.020007	0.008439	Developmental	1	SPU_024194
SPU_024194-tr-E2	-0.300933	0.802517	Developmental	2	SPU_024194
SPU_024195-tr-E1	0.0188083	0.000431166	Developmental	1	SPU_024195
SPU_024195-tr-E3	-0.168621	0.0671559	Developmental	3	SPU_024195
SPU_024195-tr-E4	0.470014	3.91322	Developmental	4	SPU_024195
SPU_024195-tr-E5	-0.152552	1.12047	Developmental	5	SPU_024195
SPU_024196-tr-E1	-0.193856	0.576756	Developmental	1	SPU_024196
SPU_024196-tr-E2	0.498803	3.65025	Developmental	2	SPU_024196
SPU_024196-tr-E3	-0.251657	1.03531	Developmental	3	SPU_024196
SPU_024199-tr-E1	0.000441729	0.000394004	Developmental	1	SPU_024199
SPU_024199-tr-E2	-0.817106	3.33733	Developmental	2	SPU_024199
SPU_024199-tr-E3	0.719559	0.493233	Developmental	3	SPU_024199
SPU_024199-tr-E4	0.699663	0.43936	Developmental	4	SPU_024199
SPU_024199-tr-E5	-0.599006	0.600147	Developmental	5	SPU_024199
SPU_024199-tr-E6	-0.209042	0.442677	Developmental	6	SPU_024199
SPU_024199-tr-E7	0.35198	0.253248	Developmental	7	SPU_024199
SPU_024199-tr-E8	0.164917	0.740265	Developmental	8	SPU_024199
SPU_024202-tr-E1	0.29841	0.114784	Developmental	1	SPU_024202
SPU_024202-tr-E2	0.216758	0.0112428	Developmental	2	SPU_024202
SPU_024202-tr-E3	-0.430728	0.480046	Developmental	3	SPU_024202
SPU_024211-tr-E10	0.573155	1.09962	Developmental	10	SPU_024211
SPU_024211-tr-E11	0.556123	1.07884	Developmental	11	SPU_024211
SPU_024211-tr-E13	-1.80062	3.47251	Developmental	13	SPU_024211
SPU_024211-tr-E16	0.872023	1.70754	Developmental	16	SPU_024211
SPU_024212-tr-E1	1.00325	0.904935	Developmental	1	SPU_024212
SPU_024212-tr-E3	0.0934812	0.00688498	Developmental	3	SPU_024212
SPU_024212-tr-E5	0.00484601	0.000315137	Developmental	5	SPU_024212
SPU_024212-tr-E7	-0.0217637	0.0230414	Developmental	7	SPU_024212
SPU_024213-tr-E2	0.935843	1.05787	Developmental	2	SPU_024213
SPU_024213-tr-E3	-0.00030047	1.49392e-05	Developmental	3	SPU_024213
SPU_024214-tr-E2	-0.317131	4.26259	Developmental	2	SPU_024214
SPU_024214-tr-E3	0.767107	1.18543	Developmental	3	SPU_024214
SPU_024214-tr-E4	-0.0301622	0.0170862	Developmental	4	SPU_024214
SPU_024214-tr-E5	0.077774	0.595204	Developmental	5	SPU_024214
SPU_024219-tr-E1	0.711829	1.61641	Developmental	1	SPU_024219
SPU_024219-tr-E2	-0.355528	0.279509	Developmental	2	SPU_024219
SPU_024219-tr-E3	0.280373	0.878513	Developmental	3	SPU_024219
SPU_024219-tr-E4	-1.85225	5.68827	Developmental	4	SPU_024219
SPU_024219-tr-E5	0.946236	3.8962	Developmental	5	SPU_024219
SPU_024221-tr-E10	-0.325974	9.67898	Developmental	10	SPU_024221
SPU_024221-tr-E11	-0.124994	0.661506	Developmental	11	SPU_024221
SPU_024221-tr-E12	-0.937747	1.64315	Developmental	12	SPU_024221
SPU_024221-tr-E13	0.435819	0.40678	Developmental	13	SPU_024221
SPU_024221-tr-E14	0.0178646	0.0538906	Developmental	14	SPU_024221
SPU_024221-tr-E2	-0.113561	0.00456274	Developmental	2	SPU_024221
SPU_024221-tr-E3	0.0329936	0.0663119	Developmental	3	SPU_024221
SPU_024221-tr-E4	0.0276251	0.00474668	Developmental	4	SPU_024221
SPU_024221-tr-E6	0.00315515	0.000723404	Developmental	6	SPU_024221
SPU_024221-tr-E7	-0.27824	5.6979	Developmental	7	SPU_024221
SPU_024221-tr-E8	-0.235078	0.774047	Developmental	8	SPU_024221
SPU_024221-tr-E9	0.189764	0.633264	Developmental	9	SPU_024221
SPU_024223-tr-E1	0.456985	3.2814	Developmental	1	SPU_024223
SPU_024223-tr-E10	-0.148319	2.94957	Developmental	10	SPU_024223
SPU_024223-tr-E11	0.746247	0.809724	Developmental	11	SPU_024223
SPU_024223-tr-E12	0.00618827	0.000786504	Developmental	12	SPU_024223
SPU_024223-tr-E13	0.0206787	0.072521	Developmental	13	SPU_024223
SPU_024223-tr-E2	0.360799	4.27755	Developmental	2	SPU_024223
SPU_024223-tr-E3	0.150924	0.937866	Developmental	3	SPU_024223
SPU_024223-tr-E4	0.297765	0.152486	Developmental	4	SPU_024223
SPU_024223-tr-E6	-0.176033	0.232823	Developmental	6	SPU_024223
SPU_024223-tr-E7	-0.158671	2.81698	Developmental	7	SPU_024223
SPU_024223-tr-E8	0.391709	2.1699	Developmental	8	SPU_024223
SPU_024223-tr-E9	-0.148901	2.09076	Developmental	9	SPU_024223
SPU_024224-tr-E3	0.0254589	0.00487347	Developmental	3	SPU_024224
SPU_024224-tr-E4	0.0763609	0.038448	Developmental	4	SPU_024224
SPU_024233-tr-E1	0.107978	0.0742994	Developmental	1	SPU_024233
SPU_024233-tr-E2	-0.207025	0.147672	Developmental	2	SPU_024233
SPU_024235-tr-E1	0.594021	1.0999	Developmental	1	SPU_024235
SPU_024235-tr-E10	0.524846	0.334363	Developmental	10	SPU_024235
SPU_024235-tr-E11	-0.169751	0.188012	Developmental	11	SPU_024235
SPU_024235-tr-E12	-0.494758	1.51157	Developmental	12	SPU_024235
SPU_024235-tr-E13	1.4573	2.74234	Developmental	13	SPU_024235
SPU_024235-tr-E2	-0.854745	7.36213	Developmental	2	SPU_024235
SPU_024235-tr-E3	0.041101	0.0461065	Developmental	3	SPU_024235
SPU_024235-tr-E4	-0.0961322	0.0694177	Developmental	4	SPU_024235
SPU_024235-tr-E5	-0.0639532	0.0220758	Developmental	5	SPU_024235
SPU_024235-tr-E6	0.835561	1.82246	Developmental	6	SPU_024235
SPU_024235-tr-E7	-1.425	2.86898	Developmental	7	SPU_024235
SPU_024235-tr-E8	0.885268	4.26099	Developmental	8	SPU_024235
SPU_024235-tr-E9	0.787319	1.82865	Developmental	9	SPU_024235
SPU_024241-tr-E1	0.011451	0.00453686	Developmental	1	SPU_024241
SPU_024241-tr-E2	0.23789	0.0297393	Developmental	2	SPU_024241
SPU_024241-tr-E3	0.572462	1.50925	Developmental	3	SPU_024241
SPU_024241-tr-E4	-0.0842406	0.153734	Developmental	4	SPU_024241
SPU_024241-tr-E5	0.720691	1.27626	Developmental	5	SPU_024241
SPU_024241-tr-E6	-1.21384	2.65622	Developmental	6	SPU_024241
SPU_024241-tr-E7	-0.193295	0.297342	Developmental	7	SPU_024241
SPU_024241-tr-E8	-0.568305	0.504109	Developmental	8	SPU_024241
SPU_024241-tr-E9	0.00852733	0.0019529	Developmental	9	SPU_024241
SPU_024243-tr-E1	0.100172	0.020769	Developmental	1	SPU_024243
SPU_024243-tr-E2	-0.0277863	0.0450643	Developmental	2	SPU_024243
SPU_024243-tr-E3	0.0108462	0.011229	Developmental	3	SPU_024243
SPU_024244-tr-E1	0.0150337	0.0219029	Developmental	1	SPU_024244
SPU_024244-tr-E2	-0.131152	0.00984843	Developmental	2	SPU_024244
SPU_024244-tr-E3	-0.216768	0.686956	Developmental	3	SPU_024244
SPU_024244-tr-E4	-0.227339	2.10292	Developmental	4	SPU_024244
SPU_024244-tr-E5	0.00623743	0.00622187	Developmental	5	SPU_024244
SPU_024245-tr-E1	-0.00549838	0.000149251	Developmental	1	SPU_024245
SPU_024245-tr-E2	0.00722135	0.00149503	Developmental	2	SPU_024245
SPU_024246-tr-E1	-0.0955037	0.00454429	Developmental	1	SPU_024246
SPU_024246-tr-E10	-0.706316	1.7878	Developmental	10	SPU_024246
SPU_024246-tr-E11	0.034557	0.0100767	Developmental	11	SPU_024246
SPU_024246-tr-E12	0.579834	1.5724	Developmental	12	SPU_024246
SPU_024246-tr-E13	-1.90493	3.91017	Developmental	13	SPU_024246
SPU_024246-tr-E14	-0.379896	0.331783	Developmental	14	SPU_024246
SPU_024246-tr-E16	0.349526	0.381518	Developmental	16	SPU_024246
SPU_024246-tr-E2	1.359	2.87246	Developmental	2	SPU_024246
SPU_024246-tr-E3	0.142959	0.0760963	Developmental	3	SPU_024246
SPU_024246-tr-E5	0.340494	0.222664	Developmental	5	SPU_024246
SPU_024246-tr-E7	-0.242727	0.0418159	Developmental	7	SPU_024246
SPU_024246-tr-E9	-0.306413	0.148172	Developmental	9	SPU_024246
SPU_024247-tr-E3	0.736711	1.86187	Developmental	3	SPU_024247
SPU_024247-tr-E4	-0.762405	0.341043	Developmental	4	SPU_024247
SPU_024248-tr-E1	1.58644	3.42478	Developmental	1	SPU_024248
SPU_024248-tr-E2	-0.125909	0.115576	Developmental	2	SPU_024248
SPU_024250-tr-E1	0.0694841	0.427341	Developmental	1	SPU_024250
SPU_024250-tr-E2	-0.000712023	0.000503242	Developmental	2	SPU_024250
SPU_024250-tr-E3	-0.103457	0.754745	Developmental	3	SPU_024250
SPU_024252-tr-E2	0.652255	0.295902	Developmental	2	SPU_024252
SPU_024252-tr-E3	-0.0545824	0.0382007	Developmental	3	SPU_024252
SPU_024252-tr-E4	-0.0629826	0.0484286	Developmental	4	SPU_024252
SPU_024252-tr-E5	0.221209	0.0510395	Developmental	5	SPU_024252
SPU_024256-tr-E1	-0.0784108	0.0544812	Developmental	1	SPU_024256
SPU_024256-tr-E2	0.306457	0.794907	Developmental	2	SPU_024256
SPU_024256-tr-E3	0.540759	0.745656	Developmental	3	SPU_024256
SPU_024256-tr-E6	0.0910108	0.0676519	Developmental	6	SPU_024256
SPU_024256-tr-E7	0.223705	0.0704519	Developmental	7	SPU_024256
SPU_024256-tr-E8	-0.31115	2.74303	Developmental	8	SPU_024256
SPU_024256-tr-E9	0.134062	0.623044	Developmental	9	SPU_024256
SPU_024257-tr-E10	-0.144601	0.00345172	Developmental	10	SPU_024257
SPU_024257-tr-E5	0.670502	1.16859	Developmental	5	SPU_024257
SPU_024257-tr-E6	-0.597731	1.56784	Developmental	6	SPU_024257
SPU_024257-tr-E7	0.197668	0.351165	Developmental	7	SPU_024257
SPU_024257-tr-E8	-0.405428	1.46786	Developmental	8	SPU_024257
SPU_024257-tr-E9	0.105938	0.420762	Developmental	9	SPU_024257
SPU_024258-tr-E1	-0.640057	0.896626	Developmental	1	SPU_024258
SPU_024258-tr-E2	1.18034	2.24881	Developmental	2	SPU_024258
SPU_024258-tr-E3	1.09826	1.96366	Developmental	3	SPU_024258
SPU_024258-tr-E4	-0.0790796	0.0341016	Developmental	4	SPU_024258
SPU_024258-tr-E5	0.508717	0.427016	Developmental	5	SPU_024258
SPU_024258-tr-E6	-0.0445649	0.0394375	Developmental	6	SPU_024258
SPU_024260-tr-E1	-0.0363896	0.0159592	Developmental	1	SPU_024260
SPU_024260-tr-E3	0.633432	2.43653	Developmental	3	SPU_024260
SPU_024260-tr-E4	0.403381	1.62363	Developmental	4	SPU_024260
SPU_024260-tr-E5	-0.0777738	0.055958	Developmental	5	SPU_024260
SPU_024260-tr-E6	0.691044	0.798374	Developmental	6	SPU_024260
SPU_024260-tr-E7	-1.00478	1.27002	Developmental	7	SPU_024260
SPU_024260-tr-E8	0.0144189	0.00560408	Developmental	8	SPU_024260
SPU_024260-tr-E9	-0.0175411	0.0389518	Developmental	9	SPU_024260
SPU_024263-tr-E1	0.796843	1.05335	Developmental	1	SPU_024263
SPU_024263-tr-E2	-0.0690256	0.0714152	Developmental	2	SPU_024263
SPU_024266-tr-E1	-0.105907	0.0437439	Developmental	1	SPU_024266
SPU_024266-tr-E2	0.303229	0.0810632	Developmental	2	SPU_024266
SPU_024266-tr-E3	0.106959	0.00638562	Developmental	3	SPU_024266
SPU_024266-tr-E4	0.424639	0.683564	Developmental	4	SPU_024266
SPU_024266-tr-E5	-0.858507	1.51395	Developmental	5	SPU_024266
SPU_024266-tr-E7	-1.05749	1.92742	Developmental	7	SPU_024266
SPU_024267-tr-E1	-0.0781666	0.00776417	Developmental	1	SPU_024267
SPU_024267-tr-E12	0.736947	1.16102	Developmental	12	SPU_024267
SPU_024267-tr-E13	0.405689	0.263044	Developmental	13	SPU_024267
SPU_024267-tr-E15	-1.29663	2.20131	Developmental	15	SPU_024267
SPU_024267-tr-E8	-0.0213476	0.000601205	Developmental	8	SPU_024267
SPU_024268-tr-E1	0.83662	1.23042	Developmental	1	SPU_024268
SPU_024268-tr-E12	0.0453472	0.00370036	Developmental	12	SPU_024268
SPU_024268-tr-E14	-0.523852	0.31989	Developmental	14	SPU_024268
SPU_024268-tr-E15	1.25391	2.065	Developmental	15	SPU_024268
SPU_024268-tr-E16	-0.837883	2.53345	Developmental	16	SPU_024268
SPU_024268-tr-E2	-0.608948	1.45384	Developmental	2	SPU_024268
SPU_024268-tr-E3	0.405233	0.286707	Developmental	3	SPU_024268
SPU_024268-tr-E4	0.271693	0.656123	Developmental	4	SPU_024268
SPU_024268-tr-E5	-0.578447	0.38856	Developmental	5	SPU_024268
SPU_024268-tr-E6	1.24169	2.32982	Developmental	6	SPU_024268
SPU_024268-tr-E7	-0.302375	0.224708	Developmental	7	SPU_024268
SPU_024268-tr-E8	0.18211	0.200489	Developmental	8	SPU_024268
SPU_024269-tr-E1	-0.0163565	0.00470464	Developmental	1	SPU_024269
SPU_024269-tr-E2	-0.339561	0.244693	Developmental	2	SPU_024269
SPU_024269-tr-E3	0.107486	0.0461599	Developmental	3	SPU_024269
SPU_024269-tr-E4	0.681372	0.644154	Developmental	4	SPU_024269
SPU_024269-tr-E5	0.48575	0.920362	Developmental	5	SPU_024269
SPU_024269-tr-E6	-0.225366	0.350251	Developmental	6	SPU_024269
SPU_024271-tr-E1	1.3312	1.8235	Developmental	1	SPU_024271
SPU_024271-tr-E2	-1.09192	1.80842	Developmental	2	SPU_024271
SPU_024277-tr-E1	0.302544	0.0765036	Developmental	1	SPU_024277
SPU_024277-tr-E4	-0.329296	0.421538	Developmental	4	SPU_024277
SPU_024277-tr-E5	0.17391	0.0309883	Developmental	5	SPU_024277
SPU_024277-tr-E6	0.182728	0.195398	Developmental	6	SPU_024277
SPU_024279-tr-E1	-0.0139105	0.000201479	Developmental	1	SPU_024279
SPU_024279-tr-E2	0.000451312	4.24179e-05	Developmental	2	SPU_024279
SPU_024281-tr-E2	-0.146367	0.113301	Developmental	2	SPU_024281
SPU_024281-tr-E3	0.687321	0.934878	Developmental	3	SPU_024281
SPU_024281-tr-E4	-0.321142	2.06743	Developmental	4	SPU_024281
SPU_024281-tr-E5	0.203605	0.147776	Developmental	5	SPU_024281
SPU_024281-tr-E6	0.323906	1.70685	Developmental	6	SPU_024281
SPU_024285-tr-E1	1.45392	2.75485	Developmental	1	SPU_024285
SPU_024285-tr-E2	-0.0848853	0.0687799	Developmental	2	SPU_024285
SPU_024285-tr-E3	-0.0856394	0.0481244	Developmental	3	SPU_024285
SPU_024285-tr-E4	0.447873	0.20294	Developmental	4	SPU_024285
SPU_024286-tr-E1	0.880489	1.14933	Developmental	1	SPU_024286
SPU_024286-tr-E3	-0.235583	0.10706	Developmental	3	SPU_024286
SPU_024299-tr-E1	0.275042	1.56106	Developmental	1	SPU_024299
SPU_024299-tr-E10	0.193696	0.506816	Developmental	10	SPU_024299
SPU_024299-tr-E12	-0.247245	0.968917	Developmental	12	SPU_024299
SPU_024299-tr-E2	0.364809	0.908706	Developmental	2	SPU_024299
SPU_024299-tr-E3	0.127351	0.0621982	Developmental	3	SPU_024299
SPU_024299-tr-E4	0.282303	1.05966	Developmental	4	SPU_024299
SPU_024299-tr-E5	-0.247977	2.28673	Developmental	5	SPU_024299
SPU_024299-tr-E6	0.900924	0.869257	Developmental	6	SPU_024299
SPU_024299-tr-E7	-1.44562	4.8671	Developmental	7	SPU_024299
SPU_024299-tr-E8	1.68648	3.07302	Developmental	8	SPU_024299
SPU_024303-tr-E1	-0.0461146	0.0098772	Developmental	1	SPU_024303
SPU_024303-tr-E10	-0.365091	0.911549	Developmental	10	SPU_024303
SPU_024303-tr-E11	0.501133	0.905469	Developmental	11	SPU_024303
SPU_024303-tr-E2	-0.274058	0.366118	Developmental	2	SPU_024303
SPU_024303-tr-E3	0.709192	1.0178	Developmental	3	SPU_024303
SPU_024303-tr-E4	-0.833474	2.23035	Developmental	4	SPU_024303
SPU_024303-tr-E5	0.507959	1.54578	Developmental	5	SPU_024303
SPU_024303-tr-E6	-0.222461	0.42255	Developmental	6	SPU_024303
SPU_024303-tr-E7	-0.39453	0.213987	Developmental	7	SPU_024303
SPU_024303-tr-E8	-0.0684059	0.000109899	Developmental	8	SPU_024303
SPU_024303-tr-E9	2.03833	6.84368	Developmental	9	SPU_024303
SPU_024304-tr-E1	0.726759	0.629625	Developmental	1	SPU_024304
SPU_024304-tr-E3	-1.10703	1.87147	Developmental	3	SPU_024304
SPU_024304-tr-E5	0.136331	0.0720691	Developmental	5	SPU_024304
SPU_024304-tr-E6	-1.23999	2.02801	Developmental	6	SPU_024304
SPU_024304-tr-E7	0.0611956	0.0615025	Developmental	7	SPU_024304
SPU_024308-tr-E1	1.32811	4.11851	Developmental	1	SPU_024308
SPU_024308-tr-E10	-0.0273485	0.0378391	Developmental	10	SPU_024308
SPU_024308-tr-E4	-0.404578	1.08071	Developmental	4	SPU_024308
SPU_024308-tr-E5	0.806117	1.28177	Developmental	5	SPU_024308
SPU_024308-tr-E6	-2.18107	5.50668	Developmental	6	SPU_024308
SPU_024308-tr-E7	-0.575166	0.988208	Developmental	7	SPU_024308
SPU_024308-tr-E8	-0.0280065	0.00836052	Developmental	8	SPU_024308
SPU_024308-tr-E9	0.509421	2.38062	Developmental	9	SPU_024308
SPU_024309-tr-E1	0.0160169	0.00962984	Developmental	1	SPU_024309
SPU_024309-tr-E2	-0.06634	0.000267037	Developmental	2	SPU_024309
SPU_024309-tr-E3	-0.07915	0.00187413	Developmental	3	SPU_024309
SPU_024309-tr-E4	-0.0505898	0.00319736	Developmental	4	SPU_024309
SPU_024309-tr-E5	-0.266813	0.110053	Developmental	5	SPU_024309
SPU_024309-tr-E6	-0.0341729	0.00986543	Developmental	6	SPU_024309
SPU_024311-tr-E1	0.290845	0.185275	Developmental	1	SPU_024311
SPU_024311-tr-E3	0.474016	0.327184	Developmental	3	SPU_024311
SPU_024311-tr-E4	0.0323603	4.04213e-05	Developmental	4	SPU_024311
SPU_024311-tr-E5	-0.273805	0.480994	Developmental	5	SPU_024311
SPU_024311-tr-E6	1.62949	3.11548	Developmental	6	SPU_024311
SPU_024311-tr-E7	-0.542241	0.797731	Developmental	7	SPU_024311
SPU_024312-tr-E1	0.3482	1.30031	Developmental	1	SPU_024312
SPU_024312-tr-E2	0.0669021	0.0388958	Developmental	2	SPU_024312
SPU_024312-tr-E3	-0.403274	1.585	Developmental	3	SPU_024312
SPU_024312-tr-E4	0.374532	0.296653	Developmental	4	SPU_024312
SPU_024312-tr-E5	-0.908354	0.755096	Developmental	5	SPU_024312
SPU_024312-tr-E6	0.0694326	0.0640853	Developmental	6	SPU_024312
SPU_024314-tr-E1	-0.341438	0.127651	Developmental	1	SPU_024314
SPU_024314-tr-E2	0.147195	0.0451658	Developmental	2	SPU_024314
SPU_024314-tr-E3	0.1034	0.0480484	Developmental	3	SPU_024314
SPU_024314-tr-E4	-0.809722	1.16321	Developmental	4	SPU_024314
SPU_024314-tr-E5	-0.291799	0.0945606	Developmental	5	SPU_024314
SPU_024314-tr-E6	-0.0129895	0.000137241	Developmental	6	SPU_024314
SPU_024316-tr-E1	0.412904	0.970497	Developmental	1	SPU_024316
SPU_024316-tr-E10	1.17059	2.14316	Developmental	10	SPU_024316
SPU_024316-tr-E11	0.181704	0.470909	Developmental	11	SPU_024316
SPU_024316-tr-E12	-0.0853737	0.0239075	Developmental	12	SPU_024316
SPU_024316-tr-E13	0.824951	1.54574	Developmental	13	SPU_024316
SPU_024316-tr-E14	-0.175106	1.56195	Developmental	14	SPU_024316
SPU_024316-tr-E15	-0.828954	1.12165	Developmental	15	SPU_024316
SPU_024316-tr-E16	-0.876898	1.21809	Developmental	16	SPU_024316
SPU_024316-tr-E18	-0.172627	0.993947	Developmental	18	SPU_024316
SPU_024316-tr-E19	0.399245	0.35188	Developmental	19	SPU_024316
SPU_024316-tr-E20	0.152172	0.0357197	Developmental	20	SPU_024316
SPU_024316-tr-E21	0.147335	0.278848	Developmental	21	SPU_024316
SPU_024316-tr-E22	0.0980108	0.272088	Developmental	22	SPU_024316
SPU_024316-tr-E23	0.014675	0.0303582	Developmental	23	SPU_024316
SPU_024316-tr-E3	-0.354633	1.0421	Developmental	3	SPU_024316
SPU_024316-tr-E4	-0.469247	0.642068	Developmental	4	SPU_024316
SPU_024316-tr-E6	0.274677	0.510483	Developmental	6	SPU_024316
SPU_024316-tr-E7	-0.349031	0.137009	Developmental	7	SPU_024316
SPU_024316-tr-E8	0.0586467	0.0320425	Developmental	8	SPU_024316
SPU_024316-tr-E9	-0.296221	0.651625	Developmental	9	SPU_024316
SPU_024317-tr-E1	-0.154821	0.0156139	Developmental	1	SPU_024317
SPU_024317-tr-E6	-0.189365	0.00405765	Developmental	6	SPU_024317
SPU_024318-tr-E1	-0.318487	0.483108	Developmental	1	SPU_024318
SPU_024318-tr-E2	-0.166469	0.190655	Developmental	2	SPU_024318
SPU_024318-tr-E3	0.664198	0.717704	Developmental	3	SPU_024318
SPU_024318-tr-E4	-0.338838	0.209654	Developmental	4	SPU_024318
SPU_024318-tr-E5	0.494887	1.07854	Developmental	5	SPU_024318
SPU_024318-tr-E6	-0.964434	1.23667	Developmental	6	SPU_024318
SPU_024318-tr-E7	-0.251933	0.190084	Developmental	7	SPU_024318
SPU_024318-tr-E8	-0.998608	1.31933	Developmental	8	SPU_024318
SPU_024318-tr-E9	0.0468861	0.100013	Developmental	9	SPU_024318
SPU_024323-tr-E10	-0.199643	0.327981	Developmental	10	SPU_024323
SPU_024323-tr-E11	-0.199404	0.351976	Developmental	11	SPU_024323
SPU_024323-tr-E12	-0.0972258	0.0841664	Developmental	12	SPU_024323
SPU_024323-tr-E13	0.198534	0.260301	Developmental	13	SPU_024323
SPU_024323-tr-E14	-0.972063	1.29893	Developmental	14	SPU_024323
SPU_024323-tr-E15	-0.0692919	2.27348e-05	Developmental	15	SPU_024323
SPU_024323-tr-E16	0.0820292	0.0176146	Developmental	16	SPU_024323
SPU_024323-tr-E17	0.110645	0.189178	Developmental	17	SPU_024323
SPU_024323-tr-E18	0.0213125	0.00413254	Developmental	18	SPU_024323
SPU_024323-tr-E19	1.0964	5.15643	Developmental	19	SPU_024323
SPU_024323-tr-E2	-0.227703	0.146138	Developmental	2	SPU_024323
SPU_024323-tr-E20	-0.13995	0.125539	Developmental	20	SPU_024323
SPU_024323-tr-E21	0.0737425	0.0273785	Developmental	21	SPU_024323
SPU_024323-tr-E22	0.153094	0.189519	Developmental	22	SPU_024323
SPU_024323-tr-E23	1.61704	3.60443	Developmental	23	SPU_024323
SPU_024323-tr-E24	0.455217	0.403863	Developmental	24	SPU_024323
SPU_024323-tr-E25	0.363442	2.38694	Developmental	25	SPU_024323
SPU_024323-tr-E3	2.10683	5.77209	Developmental	3	SPU_024323
SPU_024323-tr-E4	0.157116	0.0702341	Developmental	4	SPU_024323
SPU_024323-tr-E5	0.103363	0.0312922	Developmental	5	SPU_024323
SPU_024323-tr-E6	-0.735873	1.87513	Developmental	6	SPU_024323
SPU_024323-tr-E7	-0.441251	4.15047	Developmental	7	SPU_024323
SPU_024323-tr-E8	-0.174841	0.063883	Developmental	8	SPU_024323
SPU_024324-tr-E1	0.215356	0.288963	Developmental	1	SPU_024324
SPU_024324-tr-E3	-0.0618905	0.0809898	Developmental	3	SPU_024324
SPU_024324-tr-E4	-0.00921772	0.00445097	Developmental	4	SPU_024324
SPU_024325-tr-E1	-0.223315	0.0760615	Developmental	1	SPU_024325
SPU_024325-tr-E2	1.19483	2.23739	Developmental	2	SPU_024325
SPU_024325-tr-E3	0.0469707	0.0215541	Developmental	3	SPU_024325
SPU_024325-tr-E4	0.380442	0.43791	Developmental	4	SPU_024325
SPU_024325-tr-E5	-0.016878	0.0169949	Developmental	5	SPU_024325
SPU_024327-tr-E1	-0.00426484	0.000160638	Developmental	1	SPU_024327
SPU_024327-tr-E2	0.213251	0.303695	Developmental	2	SPU_024327
SPU_024327-tr-E3	-0.250268	0.357811	Developmental	3	SPU_024327
SPU_024332-tr-E1	0.198632	0.0205339	Developmental	1	SPU_024332
SPU_024332-tr-E2	-0.212335	0.704774	Developmental	2	SPU_024332
SPU_024332-tr-E3	-0.0446039	0.0134232	Developmental	3	SPU_024332
SPU_024332-tr-E4	0.645773	1.85822	Developmental	4	SPU_024332
SPU_024332-tr-E5	0.434479	0.215332	Developmental	5	SPU_024332
SPU_024333-tr-E1	-0.0367229	0.0117358	Developmental	1	SPU_024333
SPU_024333-tr-E2	-0.00132975	0.00036518	Developmental	2	SPU_024333
SPU_024334-tr-E1	0.429662	0.422863	Developmental	1	SPU_024334
SPU_024334-tr-E2	0.0236989	0.00406652	Developmental	2	SPU_024334
SPU_024334-tr-E4	-0.83023	4.21067	Developmental	4	SPU_024334
SPU_024334-tr-E5	0.357121	0.716583	Developmental	5	SPU_024334
SPU_024334-tr-E6	-0.00531732	0.00121117	Developmental	6	SPU_024334
SPU_024334-tr-E7	-0.0792052	0.0653853	Developmental	7	SPU_024334
SPU_024334-tr-E8	0.846704	3.50699	Developmental	8	SPU_024334
SPU_024334-tr-E9	-0.251801	0.477319	Developmental	9	SPU_024334
SPU_024336-tr-E1	0.0740159	0.0323773	Developmental	1	SPU_024336
SPU_024336-tr-E2	-0.0585891	0.0383561	Developmental	2	SPU_024336
SPU_024337-tr-E1	1.38563	2.45724	Developmental	1	SPU_024337
SPU_024337-tr-E4	0.597023	0.590231	Developmental	4	SPU_024337
SPU_024337-tr-E5	-0.587729	3.52088	Developmental	5	SPU_024337
SPU_024337-tr-E6	-0.018841	0.00533137	Developmental	6	SPU_024337
SPU_024337-tr-E7	0.0864343	0.291325	Developmental	7	SPU_024337
SPU_024338-tr-E1	0.152268	0.111252	Developmental	1	SPU_024338
SPU_024338-tr-E10	0.805655	1.38749	Developmental	10	SPU_024338
SPU_024338-tr-E11	-0.17908	0.332141	Developmental	11	SPU_024338
SPU_024338-tr-E12	-2.43229	6.98061	Developmental	12	SPU_024338
SPU_024338-tr-E2	0.1416	0.0520366	Developmental	2	SPU_024338
SPU_024338-tr-E3	-0.000501866	0.00040156	Developmental	3	SPU_024338
SPU_024338-tr-E4	0.776492	1.52919	Developmental	4	SPU_024338
SPU_024338-tr-E5	0.112834	0.0251495	Developmental	5	SPU_024338
SPU_024338-tr-E6	-0.020446	0.000851707	Developmental	6	SPU_024338
SPU_024338-tr-E7	-0.149179	0.0937558	Developmental	7	SPU_024338
SPU_024349-tr-E1	0.470304	0.264072	Developmental	1	SPU_024349
SPU_024349-tr-E2	-0.391406	2.93213	Developmental	2	SPU_024349
SPU_024349-tr-E3	0.795439	15.4637	Developmental	3	SPU_024349
SPU_024349-tr-E4	-0.413911	2.42045	Developmental	4	SPU_024349
SPU_024349-tr-E5	0.273377	0.105818	Developmental	5	SPU_024349
SPU_024349-tr-E6	-0.0608589	0.284838	Developmental	6	SPU_024349
SPU_024350-tr-E1	-0.527969	0.839891	Developmental	1	SPU_024350
SPU_024350-tr-E2	1.16223	2.23693	Developmental	2	SPU_024350
SPU_024350-tr-E3	-0.0171324	0.0112957	Developmental	3	SPU_024350
SPU_024350-tr-E4	-1.24239	2.26402	Developmental	4	SPU_024350
SPU_024350-tr-E5	0.989666	1.37363	Developmental	5	SPU_024350
SPU_024350-tr-E6	0.101108	0.134436	Developmental	6	SPU_024350
SPU_024351-tr-E1	0.101152	0.116791	Developmental	1	SPU_024351
SPU_024351-tr-E11	0.00739243	0.00470109	Developmental	11	SPU_024351
SPU_024351-tr-E2	-0.392971	1.13968	Developmental	2	SPU_024351
SPU_024351-tr-E5	1.00594	1.98938	Developmental	5	SPU_024351
SPU_024358-tr-E1	-0.0543667	0.0374658	Developmental	1	SPU_024358
SPU_024358-tr-E2	1.59713	3.7231	Developmental	2	SPU_024358
SPU_024358-tr-E3	-0.0797552	0.0105256	Developmental	3	SPU_024358
SPU_024359-tr-E1	0.596996	2.16575	Developmental	1	SPU_024359
SPU_024359-tr-E2	-0.618644	1.51671	Developmental	2	SPU_024359
SPU_024359-tr-E3	1.41047	6.54882	Developmental	3	SPU_024359
SPU_024359-tr-E4	-1.21604	1.91059	Developmental	4	SPU_024359
SPU_024359-tr-E5	-0.0693733	0.0511196	Developmental	5	SPU_024359
SPU_024359-tr-E6	-0.568631	1.70047	Developmental	6	SPU_024359
SPU_024359-tr-E7	0.78844	1.03653	Developmental	7	SPU_024359
SPU_024359-tr-E8	-0.869821	2.00791	Developmental	8	SPU_024359
SPU_024360-tr-E4	0.0208341	0.721116	Developmental	4	SPU_024360
SPU_024360-tr-E5	1.12411	2.75317	Developmental	5	SPU_024360
SPU_024360-tr-E6	-0.930528	0.91445	Developmental	6	SPU_024360
SPU_024362-tr-E1	0.886174	1.34539	Developmental	1	SPU_024362
SPU_024362-tr-E11	1.18308	3.50232	Developmental	11	SPU_024362
SPU_024362-tr-E12	0.000783932	5.92332e-05	Developmental	12	SPU_024362
SPU_024362-tr-E13	-0.286662	0.611978	Developmental	13	SPU_024362
SPU_024362-tr-E14	0.133435	0.0503618	Developmental	14	SPU_024362
SPU_024362-tr-E15	0.25686	0.434168	Developmental	15	SPU_024362
SPU_024362-tr-E2	-0.0284906	0.00100543	Developmental	2	SPU_024362
SPU_024362-tr-E3	-0.760501	1.12165	Developmental	3	SPU_024362
SPU_024362-tr-E7	0.0252139	0.000980008	Developmental	7	SPU_024362
SPU_024362-tr-E8	-0.792114	0.936694	Developmental	8	SPU_024362
SPU_024362-tr-E9	-0.504574	0.380635	Developmental	9	SPU_024362
SPU_024363-tr-E1	1.4793	3.4417	Developmental	1	SPU_024363
SPU_024363-tr-E10	-0.776245	0.819841	Developmental	10	SPU_024363
SPU_024363-tr-E2	-0.259244	0.491325	Developmental	2	SPU_024363
SPU_024363-tr-E6	-1.11835	1.37081	Developmental	6	SPU_024363
SPU_024363-tr-E7	-1.11679	1.36848	Developmental	7	SPU_024363
SPU_024363-tr-E8	0.743162	2.94235	Developmental	8	SPU_024363
SPU_024363-tr-E9	-1.02185	1.34926	Developmental	9	SPU_024363
SPU_024371-tr-E1	-0.630819	0.767098	Developmental	1	SPU_024371
SPU_024371-tr-E2	0.371231	0.951544	Developmental	2	SPU_024371
SPU_024371-tr-E4	0.21436	0.163012	Developmental	4	SPU_024371
SPU_024371-tr-E5	-0.316487	0.0540528	Developmental	5	SPU_024371
SPU_024371-tr-E6	-0.423298	0.044299	Developmental	6	SPU_024371
SPU_024371-tr-E7	1.39068	3.38382	Developmental	7	SPU_024371
SPU_024371-tr-E8	-0.619644	0.608076	Developmental	8	SPU_024371
SPU_024372-tr-E1	0.293148	0.15163	Developmental	1	SPU_024372
SPU_024372-tr-E3	-0.1236	0.0955033	Developmental	3	SPU_024372
SPU_024373-tr-E1	0.005578	0.000211822	Developmental	1	SPU_024373
SPU_024373-tr-E2	0.0648675	0.0470006	Developmental	2	SPU_024373
SPU_024373-tr-E3	-0.400475	0.318893	Developmental	3	SPU_024373
SPU_024374-tr-E1	0.478324	1.36959	Developmental	1	SPU_024374
SPU_024374-tr-E19	0.364359	1.17817	Developmental	19	SPU_024374
SPU_024374-tr-E7	-0.865895	0.681292	Developmental	7	SPU_024374
SPU_024377-tr-E2	-0.520976	0.979795	Developmental	2	SPU_024377
SPU_024377-tr-E3	-0.29601	0.152244	Developmental	3	SPU_024377
SPU_024377-tr-E4	0.578205	1.71975	Developmental	4	SPU_024377
SPU_024377-tr-E5	-1.2643	2.15531	Developmental	5	SPU_024377
SPU_024378-tr-E2	1.27467	2.88262	Developmental	2	SPU_024378
SPU_024378-tr-E3	-0.502826	0.507134	Developmental	3	SPU_024378
SPU_024379-tr-E10	0.0246269	0.0148621	Developmental	10	SPU_024379
SPU_024379-tr-E11	-0.0123898	0.000530226	Developmental	11	SPU_024379
SPU_024379-tr-E12	-1.34769	6.24266	Developmental	12	SPU_024379
SPU_024379-tr-E13	0.251976	0.615746	Developmental	13	SPU_024379
SPU_024379-tr-E14	0.0213623	0.0597918	Developmental	14	SPU_024379
SPU_024379-tr-E2	0.466198	0.958006	Developmental	2	SPU_024379
SPU_024379-tr-E4	-0.165174	0.269458	Developmental	4	SPU_024379
SPU_024379-tr-E5	0.488259	1.02255	Developmental	5	SPU_024379
SPU_024379-tr-E6	0.265143	0.424129	Developmental	6	SPU_024379
SPU_024379-tr-E7	-0.496538	5.09238	Developmental	7	SPU_024379
SPU_024379-tr-E8	0.167578	0.341707	Developmental	8	SPU_024379
SPU_024379-tr-E9	-0.202629	0.0294276	Developmental	9	SPU_024379
SPU_024384-tr-E10	-1.13173	2.26604	Developmental	10	SPU_024384
SPU_024384-tr-E4	0.0615263	0.0170497	Developmental	4	SPU_024384
SPU_024384-tr-E5	0.083831	0.112613	Developmental	5	SPU_024384
SPU_024384-tr-E6	-0.0438659	0.0464715	Developmental	6	SPU_024384
SPU_024387-tr-E1	0.13073	0.101229	Developmental	1	SPU_024387
SPU_024387-tr-E2	-0.0379766	0.0196821	Developmental	2	SPU_024387
SPU_024390-tr-E10	-0.0029535	0.000829364	Developmental	10	SPU_024390
SPU_024390-tr-E2	-0.255519	0.27095	Developmental	2	SPU_024390
SPU_024390-tr-E3	0.968778	1.43664	Developmental	3	SPU_024390
SPU_024391-tr-E1	-0.869131	2.13493	Developmental	1	SPU_024391
SPU_024391-tr-E2	0.635678	1.63612	Developmental	2	SPU_024391
SPU_024391-tr-E3	-1.05215	2.31552	Developmental	3	SPU_024391
SPU_024392-tr-E10	-0.0264021	0.0351189	Developmental	10	SPU_024392
SPU_024392-tr-E12	0.251612	0.502955	Developmental	12	SPU_024392
SPU_024392-tr-E2	-0.201039	0.722472	Developmental	2	SPU_024392
SPU_024392-tr-E3	0.019913	0.0299604	Developmental	3	SPU_024392
SPU_024392-tr-E4	0.401204	0.378673	Developmental	4	SPU_024392
SPU_024397-tr-E1	-0.0485298	0.0579245	Developmental	1	SPU_024397
SPU_024397-tr-E2	-0.245969	2.12655	Developmental	2	SPU_024397
SPU_024397-tr-E3	-0.121968	0.451639	Developmental	3	SPU_024397
SPU_024397-tr-E4	0.0112163	0.00483568	Developmental	4	SPU_024397
SPU_024397-tr-E5	-1.01282	0.993271	Developmental	5	SPU_024397
SPU_024397-tr-E6	0.0111738	0.00398705	Developmental	6	SPU_024397
SPU_024397-tr-E7	0.0395269	0.202235	Developmental	7	SPU_024397
SPU_024398-tr-E1	0.271763	0.8729	Developmental	1	SPU_024398
SPU_024398-tr-E3	0.651639	1.49715	Developmental	3	SPU_024398
SPU_024398-tr-E4	-1.22092	1.74413	Developmental	4	SPU_024398
SPU_024398-tr-E5	0.215194	0.778905	Developmental	5	SPU_024398
SPU_024398-tr-E6	-0.271774	0.284138	Developmental	6	SPU_024398
SPU_024399-tr-E2	1.39485	3.25052	Developmental	2	SPU_024399
SPU_024399-tr-E3	-0.563612	0.244752	Developmental	3	SPU_024399
SPU_024399-tr-E4	-0.350645	0.268337	Developmental	4	SPU_024399
SPU_024401-tr-E1	-0.467272	1.58419	Developmental	1	SPU_024401
SPU_024401-tr-E2	0.0118203	0.0119036	Developmental	2	SPU_024401
SPU_024401-tr-E3	0.477748	0.268231	Developmental	3	SPU_024401
SPU_024401-tr-E4	-0.0150311	0.00212702	Developmental	4	SPU_024401
SPU_024401-tr-E5	-0.222784	0.419181	Developmental	5	SPU_024401
SPU_024401-tr-E6	0.0706909	0.221057	Developmental	6	SPU_024401
SPU_024402-tr-E10	-0.185616	1.56243	Developmental	10	SPU_024402
SPU_024402-tr-E11	-0.0168097	0.0293449	Developmental	11	SPU_024402
SPU_024402-tr-E12	0.0959315	0.646744	Developmental	12	SPU_024402
SPU_024402-tr-E13	-0.0367243	0.20164	Developmental	13	SPU_024402
SPU_024402-tr-E2	0.222216	0.0249039	Developmental	2	SPU_024402
SPU_024402-tr-E3	0.2538	0.301624	Developmental	3	SPU_024402
SPU_024402-tr-E4	-0.0273127	0.00777066	Developmental	4	SPU_024402
SPU_024402-tr-E5	0.0423852	0.00898275	Developmental	5	SPU_024402
SPU_024402-tr-E6	0.555276	0.394345	Developmental	6	SPU_024402
SPU_024402-tr-E7	-0.158666	0.177892	Developmental	7	SPU_024402
SPU_024402-tr-E8	0.433387	6.14843	Developmental	8	SPU_024402
SPU_024402-tr-E9	0.28951	3.79289	Developmental	9	SPU_024402
SPU_024403-tr-E1	0.11973	0.0232368	Developmental	1	SPU_024403
SPU_024403-tr-E2	-0.00245451	7.69444e-05	Developmental	2	SPU_024403
SPU_024405-tr-E1	-0.0131936	0.00261626	Developmental	1	SPU_024405
SPU_024405-tr-E2	-0.0266036	0.00851639	Developmental	2	SPU_024405
SPU_024405-tr-E3	0.198339	0.657178	Developmental	3	SPU_024405
SPU_024405-tr-E4	0.207656	0.411077	Developmental	4	SPU_024405
SPU_024405-tr-E5	-0.365638	0.899127	Developmental	5	SPU_024405
SPU_024405-tr-E6	-0.244156	0.635912	Developmental	6	SPU_024405
SPU_024405-tr-E7	0.00331828	0.000806946	Developmental	7	SPU_024405
SPU_024408-tr-E10	-1.89268	3.17424	Developmental	10	SPU_024408
SPU_024408-tr-E8	0.192223	0.131527	Developmental	8	SPU_024408
SPU_024408-tr-E9	0.925711	2.15837	Developmental	9	SPU_024408
SPU_024412-tr-E1	0.0476803	0.0463114	Developmental	1	SPU_024412
SPU_024412-tr-E2	0.0196033	0.0180033	Developmental	2	SPU_024412
SPU_024412-tr-E4	-0.677258	2.21507	Developmental	4	SPU_024412
SPU_024416-tr-E1	0.123212	0.325363	Developmental	1	SPU_024416
SPU_024416-tr-E10	0.372506	1.33691	Developmental	10	SPU_024416
SPU_024416-tr-E11	0.0208948	0.0160877	Developmental	11	SPU_024416
SPU_024416-tr-E12	-1.05688	3.68861	Developmental	12	SPU_024416
SPU_024416-tr-E13	-0.376081	0.831882	Developmental	13	SPU_024416
SPU_024416-tr-E14	0.069993	0.0291245	Developmental	14	SPU_024416
SPU_024416-tr-E15	-0.0396135	0.0348127	Developmental	15	SPU_024416
SPU_024416-tr-E16	-1.08523	3.31074	Developmental	16	SPU_024416
SPU_024416-tr-E17	0.0687216	0.242348	Developmental	17	SPU_024416
SPU_024416-tr-E2	-0.916906	1.28172	Developmental	2	SPU_024416
SPU_024416-tr-E3	0.0764151	0.0572387	Developmental	3	SPU_024416
SPU_024416-tr-E4	0.192728	0.102359	Developmental	4	SPU_024416
SPU_024416-tr-E5	-0.53813	0.702852	Developmental	5	SPU_024416
SPU_024416-tr-E6	0.209465	0.0830192	Developmental	6	SPU_024416
SPU_024416-tr-E7	-1.27735	3.04172	Developmental	7	SPU_024416
SPU_024416-tr-E8	-0.234937	0.106097	Developmental	8	SPU_024416
SPU_024417-tr-E1	0.0962247	0.0457575	Developmental	1	SPU_024417
SPU_024417-tr-E2	0.0943435	0.0771577	Developmental	2	SPU_024417
SPU_024417-tr-E3	0.144292	0.0669688	Developmental	3	SPU_024417
SPU_024417-tr-E5	-1.34734	1.8427	Developmental	5	SPU_024417
SPU_024417-tr-E6	-0.255702	0.0406071	Developmental	6	SPU_024417
SPU_024417-tr-E7	0.0695832	0.0388539	Developmental	7	SPU_024417
SPU_024417-tr-E8	-0.202396	0.081992	Developmental	8	SPU_024417
SPU_024417-tr-E9	0.00774211	0.00242586	Developmental	9	SPU_024417
SPU_024418-tr-E1	0.0172219	0.0163273	Developmental	1	SPU_024418
SPU_024418-tr-E2	0.160769	0.428728	Developmental	2	SPU_024418
SPU_024418-tr-E3	-0.22331	0.961625	Developmental	3	SPU_024418
SPU_024419-tr-E1	-0.0214579	0.038934	Developmental	1	SPU_024419
SPU_024419-tr-E2	0.146703	0.657031	Developmental	2	SPU_024419
SPU_024419-tr-E3	-0.144998	0.758548	Developmental	3	SPU_024419
SPU_024419-tr-E4	0.173626	0.15479	Developmental	4	SPU_024419
SPU_024419-tr-E5	0.0308157	0.0509279	Developmental	5	SPU_024419
SPU_024421-tr-E1	-0.111037	0.777245	Developmental	1	SPU_024421
SPU_024421-tr-E2	-0.10448	0.963777	Developmental	2	SPU_024421
SPU_024421-tr-E3	-0.0862016	0.932164	Developmental	3	SPU_024421
SPU_024421-tr-E4	0.0616209	0.569587	Developmental	4	SPU_024421
SPU_024423-tr-E1	-0.144812	0.0702677	Developmental	1	SPU_024423
SPU_024423-tr-E2	-0.128211	0.0915013	Developmental	2	SPU_024423
SPU_024423-tr-E3	0.00783354	0.00368252	Developmental	3	SPU_024423
SPU_024431-tr-E1	0.968608	1.60261	Developmental	1	SPU_024431
SPU_024431-tr-E2	0.923926	1.06004	Developmental	2	SPU_024431
SPU_024431-tr-E3	-0.73783	5.60298	Developmental	3	SPU_024431
SPU_024431-tr-E4	-0.4071	1.79949	Developmental	4	SPU_024431
SPU_024431-tr-E5	0.267171	1.19328	Developmental	5	SPU_024431
SPU_024431-tr-E6	-0.762013	1.13199	Developmental	6	SPU_024431
SPU_024431-tr-E7	0.11701	0.509231	Developmental	7	SPU_024431
SPU_024439-tr-E1	-0.0342351	0.0521539	Developmental	1	SPU_024439
SPU_024439-tr-E2	-0.0551421	0.166546	Developmental	2	SPU_024439
SPU_024439-tr-E3	-0.32913	3.61367	Developmental	3	SPU_024439
SPU_024439-tr-E4	-0.104303	0.137594	Developmental	4	SPU_024439
SPU_024439-tr-E5	0.0391719	0.000739506	Developmental	5	SPU_024439
SPU_024439-tr-E6	0.127362	1.37565	Developmental	6	SPU_024439
SPU_024440-tr-E3	0.350734	0.879995	Developmental	3	SPU_024440
SPU_024440-tr-E7	-0.479492	0.0801292	Developmental	7	SPU_024440
SPU_024441-tr-E10	1.15426	1.73432	Developmental	10	SPU_024441
SPU_024441-tr-E12	-0.204299	0.178376	Developmental	12	SPU_024441
SPU_024441-tr-E13	-0.250612	0.302711	Developmental	13	SPU_024441
SPU_024441-tr-E14	-0.0245338	0.00483534	Developmental	14	SPU_024441
SPU_024441-tr-E3	0.85616	2.04553	Developmental	3	SPU_024441
SPU_024441-tr-E5	-0.80869	0.807906	Developmental	5	SPU_024441
SPU_024441-tr-E6	0.179324	0.0252245	Developmental	6	SPU_024441
SPU_024441-tr-E8	-0.156522	0.125324	Developmental	8	SPU_024441
SPU_024441-tr-E9	-0.982669	1.28446	Developmental	9	SPU_024441
SPU_024442-tr-E1	-0.113067	0.26468	Developmental	1	SPU_024442
SPU_024442-tr-E2	0.000950677	0.000144488	Developmental	2	SPU_024442
SPU_024445-tr-E1	-0.280309	4.71778	Developmental	1	SPU_024445
SPU_024445-tr-E10	-1.00263	1.32287	Developmental	10	SPU_024445
SPU_024445-tr-E11	0.381856	0.270925	Developmental	11	SPU_024445
SPU_024445-tr-E12	-0.142681	0.217749	Developmental	12	SPU_024445
SPU_024445-tr-E13	-0.136307	0.00193204	Developmental	13	SPU_024445
SPU_024445-tr-E14	0.0254924	0.103152	Developmental	14	SPU_024445
SPU_024445-tr-E2	-0.163233	0.554257	Developmental	2	SPU_024445
SPU_024445-tr-E4	-0.677746	1.18674	Developmental	4	SPU_024445
SPU_024445-tr-E5	1.67493	4.00463	Developmental	5	SPU_024445
SPU_024445-tr-E6	-0.312567	5.01498	Developmental	6	SPU_024445
SPU_024445-tr-E8	0.137946	0.347545	Developmental	8	SPU_024445
SPU_024446-tr-E1	-0.0844405	0.533897	Developmental	1	SPU_024446
SPU_024446-tr-E2	-0.073177	0.688526	Developmental	2	SPU_024446
SPU_024446-tr-E3	0.0549202	0.431014	Developmental	3	SPU_024446
SPU_024447-tr-E1	0.341299	0.180245	Developmental	1	SPU_024447
SPU_024447-tr-E2	0.0762653	0.0173971	Developmental	2	SPU_024447
SPU_024450-tr-E1	-0.738361	1.10442	Developmental	1	SPU_024450
SPU_024450-tr-E11	-0.123043	0.281579	Developmental	11	SPU_024450
SPU_024450-tr-E12	-0.303218	0.649415	Developmental	12	SPU_024450
SPU_024450-tr-E13	0.40692	1.95882	Developmental	13	SPU_024450
SPU_024450-tr-E2	-1.22105	2.66348	Developmental	2	SPU_024450
SPU_024450-tr-E3	-0.1082	0.047541	Developmental	3	SPU_024450
SPU_024450-tr-E4	1.9553	4.80615	Developmental	4	SPU_024450
SPU_024450-tr-E7	0.18486	0.470222	Developmental	7	SPU_024450
SPU_024450-tr-E8	-0.0671289	0.0235468	Developmental	8	SPU_024450
SPU_024450-tr-E9	-0.129056	0.122551	Developmental	9	SPU_024450
SPU_024451-tr-E1	0.424386	0.636127	Developmental	1	SPU_024451
SPU_024451-tr-E2	-0.311238	0.338072	Developmental	2	SPU_024451
SPU_024451-tr-E3	-0.0405622	0.00034919	Developmental	3	SPU_024451
SPU_024456-tr-E5	0.800607	1.21295	Developmental	5	SPU_024456
SPU_024456-tr-E6	-0.828475	1.17835	Developmental	6	SPU_024456
SPU_024458-tr-E1	1.20467	1.90796	Developmental	1	SPU_024458
SPU_024458-tr-E3	-0.997964	1.63643	Developmental	3	SPU_024458
SPU_024458-tr-E5	-0.671334	1.38122	Developmental	5	SPU_024458
SPU_024458-tr-E6	-0.317655	0.819936	Developmental	6	SPU_024458
SPU_024458-tr-E7	-0.0601175	0.0306711	Developmental	7	SPU_024458
SPU_024458-tr-E8	0.911203	0.876522	Developmental	8	SPU_024458
SPU_024460-tr-E1	0.804889	0.38928	Developmental	1	SPU_024460
SPU_024460-tr-E2	-0.630822	1.79929	Developmental	2	SPU_024460
SPU_024460-tr-E5	0.0183445	0.0109581	Developmental	5	SPU_024460
SPU_024463-tr-E1	0.0680625	0.0549649	Developmental	1	SPU_024463
SPU_024463-tr-E2	-0.828167	3.43415	Developmental	2	SPU_024463
SPU_024463-tr-E4	-0.395546	0.27355	Developmental	4	SPU_024463
SPU_024463-tr-E5	-1.41764	4.85847	Developmental	5	SPU_024463
SPU_024463-tr-E6	0.0174757	0.0364236	Developmental	6	SPU_024463
SPU_024464-tr-E1	0.264201	1.31361	Developmental	1	SPU_024464
SPU_024464-tr-E2	-0.0924859	0.391303	Developmental	2	SPU_024464
SPU_024465-tr-E1	-0.324283	1.26737	Developmental	1	SPU_024465
SPU_024465-tr-E10	-0.966446	1.31366	Developmental	10	SPU_024465
SPU_024465-tr-E2	-0.0463427	0.0175014	Developmental	2	SPU_024465
SPU_024465-tr-E3	0.613146	0.696742	Developmental	3	SPU_024465
SPU_024465-tr-E4	-1.40554	2.83051	Developmental	4	SPU_024465
SPU_024465-tr-E5	-0.583199	0.533741	Developmental	5	SPU_024465
SPU_024465-tr-E6	0.113493	0.293584	Developmental	6	SPU_024465
SPU_024465-tr-E7	0.13235	0.272567	Developmental	7	SPU_024465
SPU_024465-tr-E8	0.306662	0.5026	Developmental	8	SPU_024465
SPU_024465-tr-E9	-0.0340839	0.025554	Developmental	9	SPU_024465
SPU_024466-tr-E1	0.0509972	0.319267	Developmental	1	SPU_024466
SPU_024466-tr-E11	0.591105	1.04812	Developmental	11	SPU_024466
SPU_024466-tr-E12	0.176047	0.814335	Developmental	12	SPU_024466
SPU_024466-tr-E13	-0.0990846	1.03864	Developmental	13	SPU_024466
SPU_024466-tr-E2	0.143544	0.431583	Developmental	2	SPU_024466
SPU_024466-tr-E3	-0.0894452	0.0342348	Developmental	3	SPU_024466
SPU_024466-tr-E4	-0.279719	0.979707	Developmental	4	SPU_024466
SPU_024466-tr-E5	0.47869	1.00333	Developmental	5	SPU_024466
SPU_024466-tr-E6	-0.143729	0.802202	Developmental	6	SPU_024466
SPU_024466-tr-E7	-0.120769	0.665439	Developmental	7	SPU_024466
SPU_024466-tr-E8	0.148595	1.09056	Developmental	8	SPU_024466
SPU_024467-tr-E1	-0.164768	0.162139	Developmental	1	SPU_024467
SPU_024467-tr-E2	0.0334761	0.0403997	Developmental	2	SPU_024467
SPU_024467-tr-E3	-0.748763	0.684279	Developmental	3	SPU_024467
SPU_024467-tr-E4	0.0461076	0.0172395	Developmental	4	SPU_024467
SPU_024468-tr-E2	0.967081	1.32304	Developmental	2	SPU_024468
SPU_024468-tr-E3	-0.0468734	0.0410614	Developmental	3	SPU_024468
SPU_024468-tr-E4	-0.0270052	0.00164467	Developmental	4	SPU_024468
SPU_024468-tr-E5	0.589998	1.11269	Developmental	5	SPU_024468
SPU_024468-tr-E6	-0.0159927	0.0192866	Developmental	6	SPU_024468
SPU_024473-tr-E1	0.816164	1.01046	Developmental	1	SPU_024473
SPU_024473-tr-E2	-0.0451264	0.021471	Developmental	2	SPU_024473
SPU_024473-tr-E3	-0.269503	0.94999	Developmental	3	SPU_024473
SPU_024473-tr-E4	0.143143	0.346705	Developmental	4	SPU_024473
SPU_024473-tr-E5	1.80363	4.35237	Developmental	5	SPU_024473
SPU_024473-tr-E9	-1.24053	2.05881	Developmental	9	SPU_024473
SPU_024474-tr-E2	1.59354	3.02283	Developmental	2	SPU_024474
SPU_024474-tr-E3	-1.26391	2.48865	Developmental	3	SPU_024474
SPU_024478-tr-E1	-0.0151822	0.000505073	Developmental	1	SPU_024478
SPU_024478-tr-E2	1.02278	4.23395	Developmental	2	SPU_024478
SPU_024478-tr-E3	-0.337611	0.349462	Developmental	3	SPU_024478
SPU_024478-tr-E4	-1.33355	5.66234	Developmental	4	SPU_024478
SPU_024478-tr-E5	0.211195	0.302792	Developmental	5	SPU_024478
SPU_024480-tr-E10	1.31228	5.91774	Developmental	10	SPU_024480
SPU_024480-tr-E11	0.120038	0.245186	Developmental	11	SPU_024480
SPU_024480-tr-E12	0.00401818	8.90502e-05	Developmental	12	SPU_024480
SPU_024480-tr-E13	-0.0336641	0.138666	Developmental	13	SPU_024480
SPU_024480-tr-E2	0.18441	0.549276	Developmental	2	SPU_024480
SPU_024480-tr-E3	-0.608228	1.17928	Developmental	3	SPU_024480
SPU_024480-tr-E4	0.919103	2.68711	Developmental	4	SPU_024480
SPU_024480-tr-E5	-0.654313	1.04941	Developmental	5	SPU_024480
SPU_024480-tr-E6	0.842517	0.777806	Developmental	6	SPU_024480
SPU_024480-tr-E8	0.204437	1.0111	Developmental	8	SPU_024480
SPU_024480-tr-E9	-0.407743	1.61425	Developmental	9	SPU_024480
SPU_024481-tr-E1	-0.0964234	0.0111715	Developmental	1	SPU_024481
SPU_024481-tr-E2	-0.0043409	6.25933e-05	Developmental	2	SPU_024481
SPU_024482-tr-E1	0.52127	1.54781	Developmental	1	SPU_024482
SPU_024482-tr-E7	-0.520513	0.197201	Developmental	7	SPU_024482
SPU_024484-tr-E1	0.241745	0.656517	Developmental	1	SPU_024484
SPU_024484-tr-E2	-0.710555	1.03539	Developmental	2	SPU_024484
SPU_024484-tr-E3	-0.0441784	0.0876534	Developmental	3	SPU_024484
SPU_024488-tr-E2	-0.342219	2.45302	Developmental	2	SPU_024488
SPU_024488-tr-E3	-0.0101125	0.0033312	Developmental	3	SPU_024488
SPU_024488-tr-E5	0.409495	0.533164	Developmental	5	SPU_024488
SPU_024488-tr-E6	-0.00357334	0.000460316	Developmental	6	SPU_024488
SPU_024488-tr-E8	0.62799	4.62916	Developmental	8	SPU_024488
SPU_024488-tr-E9	-0.0923549	0.0604991	Developmental	9	SPU_024488
SPU_024489-tr-E1	1.62731	6.52674	Developmental	1	SPU_024489
SPU_024489-tr-E2	0.0370573	0.00990841	Developmental	2	SPU_024489
SPU_024489-tr-E3	-0.226812	0.54133	Developmental	3	SPU_024489
SPU_024489-tr-E4	1.38927	2.54753	Developmental	4	SPU_024489
SPU_024489-tr-E5	0.139378	0.0653092	Developmental	5	SPU_024489
SPU_024489-tr-E6	-0.216692	0.493587	Developmental	6	SPU_024489
SPU_024492-tr-E1	0.00836985	0.00133486	Developmental	1	SPU_024492
SPU_024492-tr-E2	0.00114093	4.39537e-05	Developmental	2	SPU_024492
SPU_024504-tr-E1	0.552063	2.08284	Developmental	1	SPU_024504
SPU_024504-tr-E2	-0.0673505	0.211094	Developmental	2	SPU_024504
SPU_024507-tr-E1	0.381996	0.233836	Developmental	1	SPU_024507
SPU_024507-tr-E2	-0.306805	11.6743	Developmental	2	SPU_024507
SPU_024507-tr-E3	-0.35616	5.59037	Developmental	3	SPU_024507
SPU_024507-tr-E4	0.0492483	0.398814	Developmental	4	SPU_024507
SPU_024511-tr-E1	1.21706	2.26985	Developmental	1	SPU_024511
SPU_024511-tr-E2	-0.806965	1.10451	Developmental	2	SPU_024511
SPU_024511-tr-E3	-0.0187151	0.00674572	Developmental	3	SPU_024511
SPU_024514-tr-E1	0.887523	1.15477	Developmental	1	SPU_024514
SPU_024514-tr-E2	1.16502	4.28199	Developmental	2	SPU_024514
SPU_024514-tr-E3	-0.037492	0.0017718	Developmental	3	SPU_024514
SPU_024514-tr-E4	-0.454355	1.4745	Developmental	4	SPU_024514
SPU_024514-tr-E5	-0.431747	0.86247	Developmental	5	SPU_024514
SPU_024514-tr-E6	-0.0490027	0.0123838	Developmental	6	SPU_024514
SPU_024514-tr-E7	-0.726373	0.789541	Developmental	7	SPU_024514
SPU_024514-tr-E8	0.194855	0.111143	Developmental	8	SPU_024514
SPU_024514-tr-E9	0.0200242	0.0255301	Developmental	9	SPU_024514
SPU_024515-tr-E1	-0.317046	3.62224	Developmental	1	SPU_024515
SPU_024515-tr-E10	0.157819	0.736703	Developmental	10	SPU_024515
SPU_024515-tr-E12	-0.0193497	0.0194032	Developmental	12	SPU_024515
SPU_024515-tr-E13	-0.234796	0.0836328	Developmental	13	SPU_024515
SPU_024515-tr-E14	-0.0429103	0.0983037	Developmental	14	SPU_024515
SPU_024515-tr-E15	-0.0230689	0.016453	Developmental	15	SPU_024515
SPU_024515-tr-E16	0.0131213	0.0151835	Developmental	16	SPU_024515
SPU_024515-tr-E17	0.0670117	0.385877	Developmental	17	SPU_024515
SPU_024515-tr-E18	0.0602216	0.30359	Developmental	18	SPU_024515
SPU_024515-tr-E2	-0.10447	0.323266	Developmental	2	SPU_024515
SPU_024515-tr-E3	1.46383	3.63848	Developmental	3	SPU_024515
SPU_024515-tr-E4	1.00787	1.64119	Developmental	4	SPU_024515
SPU_024515-tr-E5	0.0763373	0.216891	Developmental	5	SPU_024515
SPU_024515-tr-E6	0.0227181	0.0294552	Developmental	6	SPU_024515
SPU_024515-tr-E7	-0.240713	1.40011	Developmental	7	SPU_024515
SPU_024515-tr-E8	-0.155082	1.26619	Developmental	8	SPU_024515
SPU_024515-tr-E9	0.252654	0.207593	Developmental	9	SPU_024515
SPU_024516-tr-E1	-1.17706	2.10144	Developmental	1	SPU_024516
SPU_024516-tr-E10	0.47674	0.962773	Developmental	10	SPU_024516
SPU_024516-tr-E2	-0.568784	0.504031	Developmental	2	SPU_024516
SPU_024516-tr-E3	0.959093	1.37654	Developmental	3	SPU_024516
SPU_024516-tr-E4	0.597098	0.611938	Developmental	4	SPU_024516
SPU_024516-tr-E5	0.140306	0.0219487	Developmental	5	SPU_024516
SPU_024516-tr-E7	0.48156	0.251469	Developmental	7	SPU_024516
SPU_024516-tr-E8	-0.66491	0.998348	Developmental	8	SPU_024516
SPU_024516-tr-E9	-0.631942	1.36304	Developmental	9	SPU_024516
SPU_024517-tr-E1	-0.245042	0.364906	Developmental	1	SPU_024517
SPU_024517-tr-E2	0.7434	3.25242	Developmental	2	SPU_024517
SPU_024517-tr-E3	-0.0392782	0.000205535	Developmental	3	SPU_024517
SPU_024517-tr-E4	-0.406095	1.49534	Developmental	4	SPU_024517
SPU_024517-tr-E5	0.17731	0.139074	Developmental	5	SPU_024517
SPU_024519-tr-E4	0.75807	1.23454	Developmental	4	SPU_024519
SPU_024519-tr-E5	-0.854431	1.14665	Developmental	5	SPU_024519
SPU_024522-tr-E1	0.452881	0.536072	Developmental	1	SPU_024522
SPU_024522-tr-E2	-0.139428	0.164984	Developmental	2	SPU_024522
SPU_024523-tr-E1	-0.491168	3.34855	Developmental	1	SPU_024523
SPU_024523-tr-E2	0.169497	0.284705	Developmental	2	SPU_024523
SPU_024523-tr-E3	-0.312884	0.970412	Developmental	3	SPU_024523
SPU_024523-tr-E4	1.26287	1.61226	Developmental	4	SPU_024523
SPU_024523-tr-E5	-0.0977002	0.0877313	Developmental	5	SPU_024523
SPU_024523-tr-E7	-0.97587	1.97463	Developmental	7	SPU_024523
SPU_024523-tr-E8	-0.283571	0.623701	Developmental	8	SPU_024523
SPU_024523-tr-E9	0.231965	2.07195	Developmental	9	SPU_024523
SPU_024524-tr-E1	-0.0846919	0.0284436	Developmental	1	SPU_024524
SPU_024524-tr-E11	0.33453	0.246515	Developmental	11	SPU_024524
SPU_024524-tr-E12	0.0335009	0.124221	Developmental	12	SPU_024524
SPU_024524-tr-E13	-0.0991752	0.260953	Developmental	13	SPU_024524
SPU_024524-tr-E2	-0.120088	0.273669	Developmental	2	SPU_024524
SPU_024524-tr-E29	-1.15568	1.40479	Developmental	29	SPU_024524
SPU_024524-tr-E3	-0.385028	2.06113	Developmental	3	SPU_024524
SPU_024524-tr-E4	0.798848	0.971756	Developmental	4	SPU_024524
SPU_024524-tr-E6	-0.349398	0.0355788	Developmental	6	SPU_024524
SPU_024524-tr-E7	-0.808941	0.574886	Developmental	7	SPU_024524
SPU_024524-tr-E8	-0.361011	0.0408386	Developmental	8	SPU_024524
SPU_024524-tr-E9	0.482722	0.532744	Developmental	9	SPU_024524
SPU_024526-tr-E1	-1.51071	3.0502	Developmental	1	SPU_024526
SPU_024526-tr-E10	0.315951	0.690129	Developmental	10	SPU_024526
SPU_024526-tr-E11	-0.539082	0.7669	Developmental	11	SPU_024526
SPU_024526-tr-E12	0.943313	1.41304	Developmental	12	SPU_024526
SPU_024526-tr-E13	-0.664401	3.55518	Developmental	13	SPU_024526
SPU_024526-tr-E15	1.50073	2.97909	Developmental	15	SPU_024526
SPU_024526-tr-E16	0.185215	0.721635	Developmental	16	SPU_024526
SPU_024526-tr-E17	-0.0326276	0.0207565	Developmental	17	SPU_024526
SPU_024526-tr-E18	-0.917449	2.58052	Developmental	18	SPU_024526
SPU_024526-tr-E19	-0.320428	1.21958	Developmental	19	SPU_024526
SPU_024526-tr-E2	-0.176832	0.0616378	Developmental	2	SPU_024526
SPU_024526-tr-E20	0.223631	0.565633	Developmental	20	SPU_024526
SPU_024526-tr-E21	0.137011	0.209609	Developmental	21	SPU_024526
SPU_024526-tr-E23	0.47413	0.773172	Developmental	23	SPU_024526
SPU_024526-tr-E24	0.903908	1.02445	Developmental	24	SPU_024526
SPU_024526-tr-E25	0.210611	0.470942	Developmental	25	SPU_024526
SPU_024526-tr-E26	-3.21923	16.7864	Developmental	26	SPU_024526
SPU_024526-tr-E27	0.0458281	0.109333	Developmental	27	SPU_024526
SPU_024526-tr-E28	0.479607	2.61186	Developmental	28	SPU_024526
SPU_024526-tr-E29	-0.21101	0.725574	Developmental	29	SPU_024526
SPU_024526-tr-E30	-0.308053	0.649463	Developmental	30	SPU_024526
SPU_024526-tr-E31	-0.217729	0.812114	Developmental	31	SPU_024526
SPU_024526-tr-E32	0.571602	0.405953	Developmental	32	SPU_024526
SPU_024526-tr-E33	0.168691	1.13864	Developmental	33	SPU_024526
SPU_024526-tr-E34	-0.00789804	0.00583969	Developmental	34	SPU_024526
SPU_024526-tr-E5	0.213321	0.115704	Developmental	5	SPU_024526
SPU_024526-tr-E6	-0.465927	0.285554	Developmental	6	SPU_024526
SPU_024526-tr-E7	-0.0774804	0.0644427	Developmental	7	SPU_024526
SPU_024526-tr-E8	-0.160036	0.228221	Developmental	8	SPU_024526
SPU_024526-tr-E9	-0.0739981	0.021623	Developmental	9	SPU_024526
SPU_024530-tr-E1	0.00514231	0.00052015	Developmental	1	SPU_024530
SPU_024530-tr-E3	-0.0399683	0.0110444	Developmental	3	SPU_024530
SPU_024534-tr-E1	0.0326531	0.0223979	Developmental	1	SPU_024534
SPU_024534-tr-E2	-0.0638472	0.0848974	Developmental	2	SPU_024534
SPU_024534-tr-E4	-0.231816	0.277208	Developmental	4	SPU_024534
SPU_024534-tr-E5	0.212062	0.339994	Developmental	5	SPU_024534
SPU_024536-tr-E1	-0.501953	0.922921	Developmental	1	SPU_024536
SPU_024536-tr-E2	1.94979	3.76252	Developmental	2	SPU_024536
SPU_024536-tr-E4	1.46391	1.88478	Developmental	4	SPU_024536
SPU_024536-tr-E5	0.0662903	0.0044929	Developmental	5	SPU_024536
SPU_024546-tr-E10	-0.0211276	0.0123091	Developmental	10	SPU_024546
SPU_024546-tr-E11	-0.234302	2.46389	Developmental	11	SPU_024546
SPU_024546-tr-E12	0.123562	0.563356	Developmental	12	SPU_024546
SPU_024546-tr-E13	0.0759857	0.117708	Developmental	13	SPU_024546
SPU_024546-tr-E14	-0.049935	0.089927	Developmental	14	SPU_024546
SPU_024546-tr-E15	0.180921	1.04448	Developmental	15	SPU_024546
SPU_024546-tr-E16	0.049747	0.225974	Developmental	16	SPU_024546
SPU_024546-tr-E2	-0.325158	1.37198	Developmental	2	SPU_024546
SPU_024546-tr-E3	0.0469068	0.0112868	Developmental	3	SPU_024546
SPU_024546-tr-E4	0.0711528	0.0854719	Developmental	4	SPU_024546
SPU_024546-tr-E5	-0.151866	0.229424	Developmental	5	SPU_024546
SPU_024546-tr-E6	0.222026	0.0373503	Developmental	6	SPU_024546
SPU_024546-tr-E7	-0.0947763	0.111901	Developmental	7	SPU_024546
SPU_024546-tr-E8	1.36636	2.4275	Developmental	8	SPU_024546
SPU_024546-tr-E9	-0.0689103	0.132646	Developmental	9	SPU_024546
SPU_024547-tr-E4	1.12074	1.57304	Developmental	4	SPU_024547
SPU_024547-tr-E5	-0.5056	0.43887	Developmental	5	SPU_024547
SPU_024547-tr-E6	-0.0569211	0.0216012	Developmental	6	SPU_024547
SPU_024548-tr-E1	0.0709601	0.0623676	Developmental	1	SPU_024548
SPU_024548-tr-E2	-0.280867	0.23575	Developmental	2	SPU_024548
SPU_024551-tr-E1	-0.0160603	0.0279157	Developmental	1	SPU_024551
SPU_024551-tr-E2	0.0460894	0.170037	Developmental	2	SPU_024551
SPU_024554-tr-E1	-0.285122	5.11009	Developmental	1	SPU_024554
SPU_024554-tr-E2	0.70605	2.73077	Developmental	2	SPU_024554
SPU_024554-tr-E3	-0.525205	4.12321	Developmental	3	SPU_024554
SPU_024554-tr-E4	0.0541337	0.391677	Developmental	4	SPU_024554
SPU_024555-tr-E3	1.22231	2.51937	Developmental	3	SPU_024555
SPU_024555-tr-E4	0.31407	0.0541294	Developmental	4	SPU_024555
SPU_024555-tr-E5	-0.149686	0.0572032	Developmental	5	SPU_024555
SPU_024555-tr-E6	-0.0565119	0.037217	Developmental	6	SPU_024555
SPU_024555-tr-E7	-0.0489065	0.0379808	Developmental	7	SPU_024555
SPU_024555-tr-E8	-0.0420305	0.0244976	Developmental	8	SPU_024555
SPU_024556-tr-E1	0.0214791	0.00938239	Developmental	1	SPU_024556
SPU_024556-tr-E2	-0.0184201	0.00291746	Developmental	2	SPU_024556
SPU_024557-tr-E1	0.0591093	0.110474	Developmental	1	SPU_024557
SPU_024557-tr-E2	-0.102987	0.0193289	Developmental	2	SPU_024557
SPU_024557-tr-E3	-0.101284	0.0992256	Developmental	3	SPU_024557
SPU_024557-tr-E4	-0.0253745	0.0065748	Developmental	4	SPU_024557
SPU_024557-tr-E5	-0.203177	0.376779	Developmental	5	SPU_024557
SPU_024557-tr-E6	-0.42549	1.21614	Developmental	6	SPU_024557
SPU_024557-tr-E7	0.0155179	0.00406651	Developmental	7	SPU_024557
SPU_024557-tr-E8	-0.313909	0.2949	Developmental	8	SPU_024557
SPU_024557-tr-E9	0.241558	1.41864	Developmental	9	SPU_024557
SPU_024558-tr-E1	0.109293	0.161858	Developmental	1	SPU_024558
SPU_024558-tr-E2	0.209529	0.134653	Developmental	2	SPU_024558
SPU_024558-tr-E3	0.351252	0.320928	Developmental	3	SPU_024558
SPU_024558-tr-E4	-1.5608	2.52929	Developmental	4	SPU_024558
SPU_024558-tr-E5	0.223259	0.243741	Developmental	5	SPU_024558
SPU_024558-tr-E6	-0.14131	0.343	Developmental	6	SPU_024558
SPU_024561-tr-E1	0.114961	0.0971814	Developmental	1	SPU_024561
SPU_024561-tr-E2	0.301109	0.206928	Developmental	2	SPU_024561
SPU_024561-tr-E3	0.47572	0.98625	Developmental	3	SPU_024561
SPU_024561-tr-E4	-0.309107	0.582818	Developmental	4	SPU_024561
SPU_024561-tr-E5	0.302305	0.219325	Developmental	5	SPU_024561
SPU_024561-tr-E7	0.398346	0.893946	Developmental	7	SPU_024561
SPU_024565-tr-E1	0.0608024	0.0134343	Developmental	1	SPU_024565
SPU_024565-tr-E10	-0.105307	0.00494134	Developmental	10	SPU_024565
SPU_024565-tr-E11	-0.292288	3.03158	Developmental	11	SPU_024565
SPU_024565-tr-E12	-0.357314	5.00146	Developmental	12	SPU_024565
SPU_024565-tr-E13	-0.510299	10.4076	Developmental	13	SPU_024565
SPU_024565-tr-E14	-0.548169	15.5289	Developmental	14	SPU_024565
SPU_024565-tr-E15	-0.228126	1.57906	Developmental	15	SPU_024565
SPU_024565-tr-E16	-0.346266	1.92812	Developmental	16	SPU_024565
SPU_024565-tr-E17	0.0585086	0.404101	Developmental	17	SPU_024565
SPU_024565-tr-E3	-0.202114	0.107387	Developmental	3	SPU_024565
SPU_024565-tr-E4	-0.26194	0.44308	Developmental	4	SPU_024565
SPU_024565-tr-E5	0.399335	0.22686	Developmental	5	SPU_024565
SPU_024565-tr-E6	-0.851011	6.15084	Developmental	6	SPU_024565
SPU_024565-tr-E7	-0.0284868	0.0030473	Developmental	7	SPU_024565
SPU_024565-tr-E8	-0.454006	5.27893	Developmental	8	SPU_024565
SPU_024565-tr-E9	-0.296036	3.70041	Developmental	9	SPU_024565
SPU_024568-tr-E1	0.844586	1.48402	Developmental	1	SPU_024568
SPU_024568-tr-E2	0.146127	0.603063	Developmental	2	SPU_024568
SPU_024568-tr-E3	-0.109322	0.546254	Developmental	3	SPU_024568
SPU_024572-tr-E1	0.531007	0.47638	Developmental	1	SPU_024572
SPU_024572-tr-E2	-1.28574	2.11027	Developmental	2	SPU_024572
SPU_024575-tr-E4	0.0874234	0.559691	Developmental	4	SPU_024575
SPU_024575-tr-E6	-0.36898	1.14182	Developmental	6	SPU_024575
SPU_024575-tr-E7	0.244322	0.0649792	Developmental	7	SPU_024575
SPU_024577-tr-E1	-0.00871996	0.00241927	Developmental	1	SPU_024577
SPU_024577-tr-E2	0.00689541	0.00305484	Developmental	2	SPU_024577
SPU_024581-tr-E1	0.00024905	2.63366e-06	Developmental	1	SPU_024581
SPU_024581-tr-E2	0.032125	0.00691507	Developmental	2	SPU_024581
SPU_024582-tr-E1	0.175467	1.24478	Developmental	1	SPU_024582
SPU_024582-tr-E2	-0.260712	1.69028	Developmental	2	SPU_024582
SPU_024582-tr-E3	-0.00487217	0.00297196	Developmental	3	SPU_024582
SPU_024584-tr-E1	0.0673102	0.0898322	Developmental	1	SPU_024584
SPU_024584-tr-E2	-0.0274974	0.000608635	Developmental	2	SPU_024584
SPU_024584-tr-E3	-0.603592	0.122148	Developmental	3	SPU_024584
SPU_024584-tr-E6	-0.45455	0.326844	Developmental	6	SPU_024584
SPU_024586-tr-E1	-0.0697957	0.0847417	Developmental	1	SPU_024586
SPU_024586-tr-E2	0.0583688	0.117463	Developmental	2	SPU_024586
SPU_024587-tr-E1	-0.290725	0.772231	Developmental	1	SPU_024587
SPU_024587-tr-E2	0.152524	0.179906	Developmental	2	SPU_024587
SPU_024587-tr-E3	0.168224	0.312649	Developmental	3	SPU_024587
SPU_024587-tr-E4	-0.841835	1.18663	Developmental	4	SPU_024587
SPU_024587-tr-E5	-0.0965134	0.0781596	Developmental	5	SPU_024587
SPU_024587-tr-E6	0.0375728	0.0181225	Developmental	6	SPU_024587
SPU_024593-tr-E2	0.802213	1.27841	Developmental	2	SPU_024593
SPU_024593-tr-E4	-0.856719	1.19881	Developmental	4	SPU_024593
SPU_024595-tr-E5	0.134377	0.377015	Developmental	5	SPU_024595
SPU_024595-tr-E6	-0.0791095	0.212842	Developmental	6	SPU_024595
SPU_024595-tr-E7	0.0541648	0.0114947	Developmental	7	SPU_024595
SPU_024596-tr-E1	-0.00166813	0.00277075	Developmental	1	SPU_024596
SPU_024596-tr-E2	-0.158781	0.829855	Developmental	2	SPU_024596
SPU_024596-tr-E3	0.0711093	0.212342	Developmental	3	SPU_024596
SPU_024596-tr-E4	-0.384765	1.23868	Developmental	4	SPU_024596
SPU_024596-tr-E5	-0.20786	2.64834	Developmental	5	SPU_024596
SPU_024596-tr-E6	-0.101925	0.232047	Developmental	6	SPU_024596
SPU_024596-tr-E7	0.0321559	0.150649	Developmental	7	SPU_024596
SPU_024599-tr-E1	0.880757	0.643825	Developmental	1	SPU_024599
SPU_024599-tr-E2	0.204742	0.69309	Developmental	2	SPU_024599
SPU_024599-tr-E3	0.589156	1.88321	Developmental	3	SPU_024599
SPU_024599-tr-E4	1.23984	1.65989	Developmental	4	SPU_024599
SPU_024599-tr-E5	-0.0816039	0.453744	Developmental	5	SPU_024599
SPU_024605-tr-E1	-0.465761	0.410071	Developmental	1	SPU_024605
SPU_024605-tr-E10	0.279543	0.235172	Developmental	10	SPU_024605
SPU_024605-tr-E11	0.112355	0.207266	Developmental	11	SPU_024605
SPU_024605-tr-E2	-0.379645	0.351497	Developmental	2	SPU_024605
SPU_024605-tr-E3	0.433545	1.0887	Developmental	3	SPU_024605
SPU_024605-tr-E4	0.441077	0.244402	Developmental	4	SPU_024605
SPU_024605-tr-E5	-0.463366	2.75686	Developmental	5	SPU_024605
SPU_024605-tr-E6	0.0786249	0.0609496	Developmental	6	SPU_024605
SPU_024605-tr-E7	0.083051	0.0671359	Developmental	7	SPU_024605
SPU_024605-tr-E8	0.157822	0.173781	Developmental	8	SPU_024605
SPU_024605-tr-E9	-0.0338035	0.0352209	Developmental	9	SPU_024605
SPU_024606-tr-E2	-0.042618	0.00276048	Developmental	2	SPU_024606
SPU_024606-tr-E3	0.917512	1.23304	Developmental	3	SPU_024606
SPU_024606-tr-E4	-0.00903062	0.00858624	Developmental	4	SPU_024606
SPU_024608-tr-E2	0.103358	0.0752277	Developmental	2	SPU_024608
SPU_024608-tr-E3	0.208069	0.202941	Developmental	3	SPU_024608
SPU_024608-tr-E5	-0.0712557	0.0722139	Developmental	5	SPU_024608
SPU_024608-tr-E6	-0.725199	1.09426	Developmental	6	SPU_024608
SPU_024608-tr-E7	-0.741814	1.11615	Developmental	7	SPU_024608
SPU_024617-tr-E1	-0.0202383	0.0599967	Developmental	1	SPU_024617
SPU_024617-tr-E2	0.00772335	0.00988369	Developmental	2	SPU_024617
SPU_024617-tr-E3	-0.0028673	0.00130208	Developmental	3	SPU_024617
SPU_024618-tr-E1	0.121172	0.625851	Developmental	1	SPU_024618
SPU_024618-tr-E2	-0.0897756	0.382866	Developmental	2	SPU_024618
SPU_024618-tr-E3	0.416866	0.369415	Developmental	3	SPU_024618
SPU_024623-tr-E1	0.105778	0.345448	Developmental	1	SPU_024623
SPU_024623-tr-E10	-0.0282847	0.00523303	Developmental	10	SPU_024623
SPU_024623-tr-E11	-0.150829	0.139991	Developmental	11	SPU_024623
SPU_024623-tr-E12	0.175047	0.188778	Developmental	12	SPU_024623
SPU_024623-tr-E13	-0.557423	1.475	Developmental	13	SPU_024623
SPU_024623-tr-E14	-1.31451	2.16195	Developmental	14	SPU_024623
SPU_024623-tr-E15	-0.148107	0.10964	Developmental	15	SPU_024623
SPU_024623-tr-E16	0.0300399	0.00573568	Developmental	16	SPU_024623
SPU_024623-tr-E17	-0.384009	1.43715	Developmental	17	SPU_024623
SPU_024623-tr-E18	0.123826	0.195017	Developmental	18	SPU_024623
SPU_024623-tr-E19	0.217813	0.569176	Developmental	19	SPU_024623
SPU_024623-tr-E2	-0.367409	1.17103	Developmental	2	SPU_024623
SPU_024623-tr-E20	0.0369707	0.0113392	Developmental	20	SPU_024623
SPU_024623-tr-E21	-0.203215	0.581378	Developmental	21	SPU_024623
SPU_024623-tr-E22	0.0935101	0.0504648	Developmental	22	SPU_024623
SPU_024623-tr-E23	-1.40345	2.23212	Developmental	23	SPU_024623
SPU_024623-tr-E24	-0.728923	1.96996	Developmental	24	SPU_024623
SPU_024623-tr-E25	0.648209	4.21461	Developmental	25	SPU_024623
SPU_024623-tr-E3	-0.145191	0.314893	Developmental	3	SPU_024623
SPU_024623-tr-E4	-0.118618	0.23403	Developmental	4	SPU_024623
SPU_024623-tr-E5	-0.0365372	0.00256056	Developmental	5	SPU_024623
SPU_024623-tr-E6	0.714716	1.20468	Developmental	6	SPU_024623
SPU_024623-tr-E7	0.607575	3.58741	Developmental	7	SPU_024623
SPU_024623-tr-E8	-0.00721923	0.000247218	Developmental	8	SPU_024623
SPU_024623-tr-E9	0.0200344	0.00698783	Developmental	9	SPU_024623
SPU_024626-tr-E1	1.55985	3.3648	Developmental	1	SPU_024626
SPU_024626-tr-E10	0.86984	2.00889	Developmental	10	SPU_024626
SPU_024626-tr-E11	-0.442853	0.247234	Developmental	11	SPU_024626
SPU_024626-tr-E12	-0.388386	0.242975	Developmental	12	SPU_024626
SPU_024626-tr-E13	0.574458	0.471577	Developmental	13	SPU_024626
SPU_024626-tr-E14	0.0488791	0.00716956	Developmental	14	SPU_024626
SPU_024626-tr-E15	-1.10386	4.93712	Developmental	15	SPU_024626
SPU_024626-tr-E16	1.27866	2.46938	Developmental	16	SPU_024626
SPU_024626-tr-E17	-0.607046	3.70105	Developmental	17	SPU_024626
SPU_024626-tr-E18	0.755476	1.02054	Developmental	18	SPU_024626
SPU_024626-tr-E19	1.12667	1.74477	Developmental	19	SPU_024626
SPU_024626-tr-E2	0.752438	1.15222	Developmental	2	SPU_024626
SPU_024626-tr-E20	-0.623049	0.536805	Developmental	20	SPU_024626
SPU_024626-tr-E21	0.310045	0.822802	Developmental	21	SPU_024626
SPU_024626-tr-E22	0.4827	0.518801	Developmental	22	SPU_024626
SPU_024626-tr-E23	-0.55341	1.31925	Developmental	23	SPU_024626
SPU_024626-tr-E24	0.354792	0.47237	Developmental	24	SPU_024626
SPU_024626-tr-E25	0.46723	1.4461	Developmental	25	SPU_024626
SPU_024626-tr-E4	-0.809165	0.811948	Developmental	4	SPU_024626
SPU_024626-tr-E5	0.503665	0.490361	Developmental	5	SPU_024626
SPU_024626-tr-E6	-0.697785	1.62255	Developmental	6	SPU_024626
SPU_024626-tr-E7	1.34097	3.85438	Developmental	7	SPU_024626
SPU_024626-tr-E8	-0.616579	1.2252	Developmental	8	SPU_024626
SPU_024626-tr-E9	-0.0592845	0.00477363	Developmental	9	SPU_024626
SPU_024627-tr-E1	0.0655408	0.0422977	Developmental	1	SPU_024627
SPU_024627-tr-E2	-0.444529	0.61201	Developmental	2	SPU_024627
SPU_024627-tr-E3	0.199333	0.192692	Developmental	3	SPU_024627
SPU_024627-tr-E4	0.240212	0.129245	Developmental	4	SPU_024627
SPU_024627-tr-E5	-0.055708	0.0612141	Developmental	5	SPU_024627
SPU_024627-tr-E6	0.258628	0.480007	Developmental	6	SPU_024627
SPU_024627-tr-E7	0.787037	2.12881	Developmental	7	SPU_024627
SPU_024627-tr-E8	-0.198352	0.7266	Developmental	8	SPU_024627
SPU_024628-tr-E1	-0.132515	0.121524	Developmental	1	SPU_024628
SPU_024628-tr-E2	1.23626	2.63273	Developmental	2	SPU_024628
SPU_024628-tr-E3	0.344611	0.251344	Developmental	3	SPU_024628
SPU_024629-tr-E1	1.78361	4.70248	Developmental	1	SPU_024629
SPU_024629-tr-E2	-0.965092	1.05632	Developmental	2	SPU_024629
SPU_024629-tr-E3	0.101481	0.0568155	Developmental	3	SPU_024629
SPU_024629-tr-E4	0.281925	0.2031	Developmental	4	SPU_024629
SPU_024629-tr-E7	-0.558108	0.731635	Developmental	7	SPU_024629
SPU_024629-tr-E8	0.961148	1.80862	Developmental	8	SPU_024629
SPU_024629-tr-E9	-2.26857	5.34104	Developmental	9	SPU_024629
SPU_024630-tr-E1	-0.0621886	0.00198716	Developmental	1	SPU_024630
SPU_024630-tr-E2	0.0799852	0.076027	Developmental	2	SPU_024630
SPU_024633-tr-E1	0.141501	0.0868168	Developmental	1	SPU_024633
SPU_024633-tr-E10	-0.516275	0.348869	Developmental	10	SPU_024633
SPU_024633-tr-E11	-0.316172	0.951471	Developmental	11	SPU_024633
SPU_024633-tr-E12	0.0114282	0.00405405	Developmental	12	SPU_024633
SPU_024633-tr-E13	0.0413691	0.063923	Developmental	13	SPU_024633
SPU_024633-tr-E14	0.0196885	0.0302082	Developmental	14	SPU_024633
SPU_024633-tr-E2	0.0204132	0.0076091	Developmental	2	SPU_024633
SPU_024633-tr-E4	0.150256	0.0851689	Developmental	4	SPU_024633
SPU_024633-tr-E5	0.133044	0.132296	Developmental	5	SPU_024633
SPU_024633-tr-E7	-0.0441544	0.000180189	Developmental	7	SPU_024633
SPU_024633-tr-E8	-0.359777	0.410773	Developmental	8	SPU_024633
SPU_024633-tr-E9	-0.0803775	0.0559905	Developmental	9	SPU_024633
SPU_024635-tr-E1	0.58872	1.42736	Developmental	1	SPU_024635
SPU_024635-tr-E10	0.12476	0.0560173	Developmental	10	SPU_024635
SPU_024635-tr-E11	-0.118368	0.0321886	Developmental	11	SPU_024635
SPU_024635-tr-E12	-0.1621	0.152449	Developmental	12	SPU_024635
SPU_024635-tr-E13	0.497702	0.273142	Developmental	13	SPU_024635
SPU_024635-tr-E15	0.850155	1.30632	Developmental	15	SPU_024635
SPU_024635-tr-E17	-0.687383	1.15679	Developmental	17	SPU_024635
SPU_024635-tr-E18	-0.495781	1.29499	Developmental	18	SPU_024635
SPU_024635-tr-E2	0.287972	0.0614777	Developmental	2	SPU_024635
SPU_024635-tr-E3	0.977475	1.01816	Developmental	3	SPU_024635
SPU_024635-tr-E4	1.04856	1.45907	Developmental	4	SPU_024635
SPU_024635-tr-E5	-2.06288	5.38055	Developmental	5	SPU_024635
SPU_024635-tr-E6	1.46988	2.67787	Developmental	6	SPU_024635
SPU_024635-tr-E8	0.443752	0.595283	Developmental	8	SPU_024635
SPU_024635-tr-E9	-0.888322	1.08875	Developmental	9	SPU_024635
SPU_024637-tr-E1	-0.0997712	0.0316041	Developmental	1	SPU_024637
SPU_024637-tr-E2	-0.0132436	0.000262969	Developmental	2	SPU_024637
SPU_024637-tr-E3	-0.345998	0.524228	Developmental	3	SPU_024637
SPU_024637-tr-E4	0.298774	0.250598	Developmental	4	SPU_024637
SPU_024637-tr-E5	0.010312	0.00369569	Developmental	5	SPU_024637
SPU_024637-tr-E8	0.357453	0.830338	Developmental	8	SPU_024637
SPU_024639-tr-E2	-0.0557602	0.0416796	Developmental	2	SPU_024639
SPU_024639-tr-E3	0.0382707	0.000226664	Developmental	3	SPU_024639
SPU_024640-tr-E1	0.089898	0.141065	Developmental	1	SPU_024640
SPU_024640-tr-E10	-0.357564	1.90245	Developmental	10	SPU_024640
SPU_024640-tr-E11	-0.185772	0.86175	Developmental	11	SPU_024640
SPU_024640-tr-E12	0.136068	0.252194	Developmental	12	SPU_024640
SPU_024640-tr-E13	-0.11348	0.16451	Developmental	13	SPU_024640
SPU_024640-tr-E14	-0.147239	0.457518	Developmental	14	SPU_024640
SPU_024640-tr-E15	-0.351253	1.78695	Developmental	15	SPU_024640
SPU_024640-tr-E16	-0.378347	1.15825	Developmental	16	SPU_024640
SPU_024640-tr-E17	-0.10232	0.46781	Developmental	17	SPU_024640
SPU_024640-tr-E18	-1.19045	9.92804	Developmental	18	SPU_024640
SPU_024640-tr-E19	0.213032	0.49723	Developmental	19	SPU_024640
SPU_024640-tr-E20	0.0292218	0.133646	Developmental	20	SPU_024640
SPU_024640-tr-E3	0.518329	0.75481	Developmental	3	SPU_024640
SPU_024640-tr-E4	0.0853016	0.29734	Developmental	4	SPU_024640
SPU_024640-tr-E5	-0.0406331	0.0192676	Developmental	5	SPU_024640
SPU_024640-tr-E6	-0.356022	0.694392	Developmental	6	SPU_024640
SPU_024640-tr-E7	-0.447904	2.67784	Developmental	7	SPU_024640
SPU_024640-tr-E8	0.0678048	0.0747592	Developmental	8	SPU_024640
SPU_024640-tr-E9	-0.402352	2.22093	Developmental	9	SPU_024640
SPU_024641-tr-E1	0.0329436	0.0261272	Developmental	1	SPU_024641
SPU_024641-tr-E2	-0.0430544	0.0329735	Developmental	2	SPU_024641
SPU_024643-tr-E1	0.749457	0.457611	Developmental	1	SPU_024643
SPU_024643-tr-E2	-0.401505	0.436191	Developmental	2	SPU_024643
SPU_024644-tr-E1	-0.20027	0.187557	Developmental	1	SPU_024644
SPU_024644-tr-E10	-0.328227	0.492474	Developmental	10	SPU_024644
SPU_024644-tr-E11	0.71824	1.12514	Developmental	11	SPU_024644
SPU_024644-tr-E13	-0.707321	1.04136	Developmental	13	SPU_024644
SPU_024644-tr-E3	0.128288	0.074995	Developmental	3	SPU_024644
SPU_024644-tr-E4	0.312547	0.919881	Developmental	4	SPU_024644
SPU_024644-tr-E5	0.0858904	0.0292773	Developmental	5	SPU_024644
SPU_024644-tr-E6	-0.694428	0.889172	Developmental	6	SPU_024644
SPU_024644-tr-E8	0.620728	1.42558	Developmental	8	SPU_024644
SPU_024644-tr-E9	-0.851201	1.00087	Developmental	9	SPU_024644
SPU_024646-tr-E3	0.136954	0.232085	Developmental	3	SPU_024646
SPU_024646-tr-E4	-0.182061	0.246512	Developmental	4	SPU_024646
SPU_024647-tr-E1	-0.0466896	0.187772	Developmental	1	SPU_024647
SPU_024647-tr-E10	0.251939	0.326446	Developmental	10	SPU_024647
SPU_024647-tr-E11	-0.107467	0.00119789	Developmental	11	SPU_024647
SPU_024647-tr-E2	0.356867	0.79811	Developmental	2	SPU_024647
SPU_024647-tr-E3	0.0775093	0.0639033	Developmental	3	SPU_024647
SPU_024647-tr-E4	0.07289	0.21625	Developmental	4	SPU_024647
SPU_024647-tr-E5	0.114421	0.269403	Developmental	5	SPU_024647
SPU_024647-tr-E7	0.000144002	7.73804e-05	Developmental	7	SPU_024647
SPU_024647-tr-E8	-0.35907	0.495501	Developmental	8	SPU_024647
SPU_024647-tr-E9	0.0817005	0.1073	Developmental	9	SPU_024647
SPU_024654-tr-E1	0.470399	0.591437	Developmental	1	SPU_024654
SPU_024654-tr-E2	0.30856	0.814347	Developmental	2	SPU_024654
SPU_024654-tr-E3	-1.28015	2.10248	Developmental	3	SPU_024654
SPU_024654-tr-E4	-0.0605105	0.0158973	Developmental	4	SPU_024654
SPU_024654-tr-E5	0.250092	1.36447	Developmental	5	SPU_024654
SPU_024654-tr-E6	-0.31596	2.6704	Developmental	6	SPU_024654
SPU_024655-tr-E1	0.00218578	0.000197736	Developmental	1	SPU_024655
SPU_024655-tr-E2	-0.444959	1.02938	Developmental	2	SPU_024655
SPU_024655-tr-E3	0.00221171	0.000696684	Developmental	3	SPU_024655
SPU_024656-tr-E3	0.304544	1.1277	Developmental	3	SPU_024656
SPU_024656-tr-E4	0.0982365	0.03131	Developmental	4	SPU_024656
SPU_024656-tr-E5	-0.289496	1.23813	Developmental	5	SPU_024656
SPU_024660-tr-E1	0.184761	0.0449467	Developmental	1	SPU_024660
SPU_024660-tr-E2	0.549179	1.47737	Developmental	2	SPU_024660
SPU_024660-tr-E3	0.0921028	0.259704	Developmental	3	SPU_024660
SPU_024660-tr-E4	-0.24509	0.0860781	Developmental	4	SPU_024660
SPU_024660-tr-E5	-0.523297	2.55016	Developmental	5	SPU_024660
SPU_024660-tr-E6	-1.1606	2.01238	Developmental	6	SPU_024660
SPU_024660-tr-E7	-0.547559	0.726394	Developmental	7	SPU_024660
SPU_024660-tr-E8	0.0980476	0.00905594	Developmental	8	SPU_024660
SPU_024662-tr-E1	0.69835	1.83018	Developmental	1	SPU_024662
SPU_024662-tr-E2	-0.458906	0.266333	Developmental	2	SPU_024662
SPU_024662-tr-E3	0.373016	1.25733	Developmental	3	SPU_024662
SPU_024663-tr-E1	0.051749	0.00303064	Developmental	1	SPU_024663
SPU_024663-tr-E5	0.572337	0.410884	Developmental	5	SPU_024663
SPU_024663-tr-E6	-0.764404	1.1272	Developmental	6	SPU_024663
SPU_024663-tr-E7	-0.764404	1.1272	Developmental	7	SPU_024663
SPU_024666-tr-E1	0.215414	0.377241	Developmental	1	SPU_024666
SPU_024666-tr-E2	0.0712706	0.0445771	Developmental	2	SPU_024666
SPU_024666-tr-E3	-0.326389	0.724616	Developmental	3	SPU_024666
SPU_024666-tr-E4	-0.422825	0.220516	Developmental	4	SPU_024666
SPU_024668-tr-E1	0.0335416	0.037642	Developmental	1	SPU_024668
SPU_024668-tr-E2	-0.462891	0.353888	Developmental	2	SPU_024668
SPU_024668-tr-E3	0.709886	0.477784	Developmental	3	SPU_024668
SPU_024668-tr-E4	1.09736	1.55002	Developmental	4	SPU_024668
SPU_024668-tr-E5	0.109548	0.212964	Developmental	5	SPU_024668
SPU_024668-tr-E6	0.403024	0.810786	Developmental	6	SPU_024668
SPU_024668-tr-E7	-0.133512	0.590121	Developmental	7	SPU_024668
SPU_024671-tr-E10	-0.0544144	0.0543728	Developmental	10	SPU_024671
SPU_024671-tr-E11	0.0835901	0.372022	Developmental	11	SPU_024671
SPU_024671-tr-E2	-0.0952194	0.250521	Developmental	2	SPU_024671
SPU_024671-tr-E3	1.31856	2.2311	Developmental	3	SPU_024671
SPU_024671-tr-E4	-0.251412	0.324463	Developmental	4	SPU_024671
SPU_024671-tr-E5	1.95266	4.05937	Developmental	5	SPU_024671
SPU_024671-tr-E6	0.225047	0.411366	Developmental	6	SPU_024671
SPU_024671-tr-E7	-1.53603	3.3727	Developmental	7	SPU_024671
SPU_024671-tr-E8	0.0311685	0.0169785	Developmental	8	SPU_024671
SPU_024671-tr-E9	-0.055463	0.235933	Developmental	9	SPU_024671
SPU_024674-tr-E1	0.179449	0.588535	Developmental	1	SPU_024674
SPU_024674-tr-E3	-0.571617	0.983022	Developmental	3	SPU_024674
SPU_024674-tr-E4	-0.0355324	0.0942727	Developmental	4	SPU_024674
SPU_024675-tr-E1	0.0625812	0.0114096	Developmental	1	SPU_024675
SPU_024675-tr-E10	-0.0102521	0.00447423	Developmental	10	SPU_024675
SPU_024675-tr-E11	-0.0319928	0.0836925	Developmental	11	SPU_024675
SPU_024675-tr-E12	1.13245	7.26505	Developmental	12	SPU_024675
SPU_024675-tr-E13	-0.130584	0.154192	Developmental	13	SPU_024675
SPU_024675-tr-E14	-0.424651	0.627883	Developmental	14	SPU_024675
SPU_024675-tr-E15	0.220566	0.723364	Developmental	15	SPU_024675
SPU_024675-tr-E16	-1.10848	1.38782	Developmental	16	SPU_024675
SPU_024675-tr-E18	0.148576	0.312782	Developmental	18	SPU_024675
SPU_024675-tr-E3	-1.22515	2.02699	Developmental	3	SPU_024675
SPU_024675-tr-E4	-0.638256	2.23129	Developmental	4	SPU_024675
SPU_024675-tr-E5	0.583978	0.691708	Developmental	5	SPU_024675
SPU_024675-tr-E6	-0.100349	0.0316218	Developmental	6	SPU_024675
SPU_024675-tr-E7	1.32042	2.26595	Developmental	7	SPU_024675
SPU_024675-tr-E9	-0.382515	0.69149	Developmental	9	SPU_024675
SPU_024680-tr-E1	-0.0586215	0.102277	Developmental	1	SPU_024680
SPU_024680-tr-E2	0.0562663	0.0983017	Developmental	2	SPU_024680
SPU_024681-tr-E1	0.80421	0.727153	Developmental	1	SPU_024681
SPU_024681-tr-E3	-1.14365	2.28224	Developmental	3	SPU_024681
SPU_024684-tr-E1	-0.14893	0.597537	Developmental	1	SPU_024684
SPU_024684-tr-E2	0.977196	1.65072	Developmental	2	SPU_024684
SPU_024684-tr-E3	0.150443	0.332059	Developmental	3	SPU_024684
SPU_024684-tr-E4	-0.0978296	0.139461	Developmental	4	SPU_024684
SPU_024684-tr-E5	-0.0917126	0.079382	Developmental	5	SPU_024684
SPU_024684-tr-E6	0.00185629	0.00034451	Developmental	6	SPU_024684
SPU_024687-tr-E1	0.92519	1.38727	Developmental	1	SPU_024687
SPU_024687-tr-E2	0.484408	0.269197	Developmental	2	SPU_024687
SPU_024687-tr-E3	-0.0803086	0.057156	Developmental	3	SPU_024687
SPU_024688-tr-E10	-0.619109	1.02339	Developmental	10	SPU_024688
SPU_024688-tr-E11	0.240383	0.184223	Developmental	11	SPU_024688
SPU_024688-tr-E13	1.05644	1.51024	Developmental	13	SPU_024688
SPU_024688-tr-E14	1.5067	2.87275	Developmental	14	SPU_024688
SPU_024688-tr-E16	-0.568319	0.934827	Developmental	16	SPU_024688
SPU_024688-tr-E17	-0.713427	2.38641	Developmental	17	SPU_024688
SPU_024688-tr-E18	-0.566757	0.933057	Developmental	18	SPU_024688
SPU_024688-tr-E19	-0.346351	0.389013	Developmental	19	SPU_024688
SPU_024688-tr-E2	0.331638	0.118389	Developmental	2	SPU_024688
SPU_024688-tr-E20	0.375786	0.836823	Developmental	20	SPU_024688
SPU_024688-tr-E21	1.81697	3.8066	Developmental	21	SPU_024688
SPU_024688-tr-E22	0.0610126	0.0191115	Developmental	22	SPU_024688
SPU_024688-tr-E23	0.128593	0.0425961	Developmental	23	SPU_024688
SPU_024688-tr-E24	-0.0788267	0.11184	Developmental	24	SPU_024688
SPU_024688-tr-E3	-0.120325	0.081355	Developmental	3	SPU_024688
SPU_024688-tr-E5	1.07347	1.53645	Developmental	5	SPU_024688
SPU_024688-tr-E6	-0.584357	0.627166	Developmental	6	SPU_024688
SPU_024688-tr-E9	0.987613	1.35106	Developmental	9	SPU_024688
SPU_024689-tr-E1	-0.112489	0.176802	Developmental	1	SPU_024689
SPU_024689-tr-E2	0.508051	0.997205	Developmental	2	SPU_024689
SPU_024689-tr-E3	-0.119863	0.400763	Developmental	3	SPU_024689
SPU_024689-tr-E4	0.0287386	0.00290988	Developmental	4	SPU_024689
SPU_024689-tr-E5	0.00287961	0.00113934	Developmental	5	SPU_024689
SPU_024691-tr-E1	-0.524596	0.847778	Developmental	1	SPU_024691
SPU_024691-tr-E13	-0.0179774	0.01267	Developmental	13	SPU_024691
SPU_024691-tr-E14	0.393429	1.35787	Developmental	14	SPU_024691
SPU_024691-tr-E15	0.0352265	0.0331453	Developmental	15	SPU_024691
SPU_024691-tr-E16	0.11677	0.12604	Developmental	16	SPU_024691
SPU_024691-tr-E17	2.21042	6.52532	Developmental	17	SPU_024691
SPU_024691-tr-E18	0.488723	2.55897	Developmental	18	SPU_024691
SPU_024691-tr-E19	0.15541	0.406185	Developmental	19	SPU_024691
SPU_024691-tr-E2	-1.28707	2.07467	Developmental	2	SPU_024691
SPU_024691-tr-E20	-0.125836	1.75732	Developmental	20	SPU_024691
SPU_024691-tr-E21	0.0433311	0.248277	Developmental	21	SPU_024691
SPU_024691-tr-E3	1.65988	3.74258	Developmental	3	SPU_024691
SPU_024691-tr-E4	-0.121675	0.00124172	Developmental	4	SPU_024691
SPU_024691-tr-E5	0.63662	1.08245	Developmental	5	SPU_024691
SPU_024691-tr-E6	0.193263	0.409343	Developmental	6	SPU_024691
SPU_024695-tr-E1	-0.0913607	0.24126	Developmental	1	SPU_024695
SPU_024695-tr-E10	0.0791473	0.399633	Developmental	10	SPU_024695
SPU_024695-tr-E2	0.129251	0.0674011	Developmental	2	SPU_024695
SPU_024695-tr-E3	-0.52003	0.433649	Developmental	3	SPU_024695
SPU_024695-tr-E4	0.132162	0.023173	Developmental	4	SPU_024695
SPU_024695-tr-E5	-0.360716	1.26985	Developmental	5	SPU_024695
SPU_024695-tr-E7	-0.9483	2.31656	Developmental	7	SPU_024695
SPU_024695-tr-E8	0.738088	2.17621	Developmental	8	SPU_024695
SPU_024697-tr-E1	0.821492	1.2083	Developmental	1	SPU_024697
SPU_024697-tr-E3	-0.00988935	0.00273753	Developmental	3	SPU_024697
SPU_024699-tr-E1	0.4246	0.207193	Developmental	1	SPU_024699
SPU_024699-tr-E10	-0.167402	0.0717789	Developmental	10	SPU_024699
SPU_024699-tr-E5	-0.643545	1.0414	Developmental	5	SPU_024699
SPU_024699-tr-E6	0.610667	0.38006	Developmental	6	SPU_024699
SPU_024699-tr-E8	-0.643545	1.0414	Developmental	8	SPU_024699
SPU_024699-tr-E9	-0.0774402	0.0217822	Developmental	9	SPU_024699
SPU_024701-tr-E1	0.270977	0.0781331	Developmental	1	SPU_024701
SPU_024701-tr-E2	-0.298608	0.186001	Developmental	2	SPU_024701
SPU_024702-tr-E1	0.523799	0.420652	Developmental	1	SPU_024702
SPU_024702-tr-E2	-0.310383	2.65207	Developmental	2	SPU_024702
SPU_024702-tr-E3	0.061998	0.125096	Developmental	3	SPU_024702
SPU_024702-tr-E4	-1.32026	2.1496	Developmental	4	SPU_024702
SPU_024702-tr-E5	0.00597564	0.00555886	Developmental	5	SPU_024702
SPU_024703-tr-E1	-0.0114206	0.00346748	Developmental	1	SPU_024703
SPU_024703-tr-E2	0.00888035	0.00356207	Developmental	2	SPU_024703
SPU_024704-tr-E1	0.0404571	0.10961	Developmental	1	SPU_024704
SPU_024704-tr-E2	0.170881	1.56677	Developmental	2	SPU_024704
SPU_024704-tr-E3	-0.12128	1.85932	Developmental	3	SPU_024704
SPU_024704-tr-E4	0.232429	4.05911	Developmental	4	SPU_024704
SPU_024704-tr-E5	0.21924	5.20805	Developmental	5	SPU_024704
SPU_024704-tr-E6	0.122001	0.565038	Developmental	6	SPU_024704
SPU_024704-tr-E7	-0.0111625	0.0128609	Developmental	7	SPU_024704
SPU_024704-tr-E8	-0.0461313	0.32196	Developmental	8	SPU_024704
SPU_024709-tr-E1	0.803883	0.768432	Developmental	1	SPU_024709
SPU_024709-tr-E10	-0.167493	0.176754	Developmental	10	SPU_024709
SPU_024709-tr-E11	0.3915	1.27575	Developmental	11	SPU_024709
SPU_024709-tr-E2	0.0593848	0.0289095	Developmental	2	SPU_024709
SPU_024709-tr-E3	-1.16497	2.23207	Developmental	3	SPU_024709
SPU_024709-tr-E4	-0.0619868	0.056869	Developmental	4	SPU_024709
SPU_024709-tr-E5	-1.08235	1.91448	Developmental	5	SPU_024709
SPU_024709-tr-E6	-0.0336284	0.014674	Developmental	6	SPU_024709
SPU_024709-tr-E7	0.210812	0.0156601	Developmental	7	SPU_024709
SPU_024709-tr-E8	-0.0553232	0.0262788	Developmental	8	SPU_024709
SPU_024709-tr-E9	0.48012	0.145663	Developmental	9	SPU_024709
SPU_024710-tr-E1	0.369014	0.387097	Developmental	1	SPU_024710
SPU_024710-tr-E5	-1.39923	1.64043	Developmental	5	SPU_024710
SPU_024711-tr-E3	-0.0175116	0.00687592	Developmental	3	SPU_024711
SPU_024711-tr-E5	0.00623361	0.00424667	Developmental	5	SPU_024711
SPU_024715-tr-E1	-0.0667436	0.10678	Developmental	1	SPU_024715
SPU_024715-tr-E3	0.0297631	0.0461334	Developmental	3	SPU_024715
SPU_024717-tr-E1	-0.0657062	3.73882e-05	Developmental	1	SPU_024717
SPU_024717-tr-E2	-0.00303679	0.000560563	Developmental	2	SPU_024717
SPU_024718-tr-E1	0.385815	1.38784	Developmental	1	SPU_024718
SPU_024718-tr-E10	-0.18698	0.364709	Developmental	10	SPU_024718
SPU_024718-tr-E11	-0.0371256	0.00338791	Developmental	11	SPU_024718
SPU_024718-tr-E2	1.56282	3.69971	Developmental	2	SPU_024718
SPU_024718-tr-E3	0.191629	0.321739	Developmental	3	SPU_024718
SPU_024718-tr-E4	0.410261	0.333355	Developmental	4	SPU_024718
SPU_024718-tr-E6	-0.390807	1.17016	Developmental	6	SPU_024718
SPU_024718-tr-E7	0.224339	0.134984	Developmental	7	SPU_024718
SPU_024718-tr-E8	-0.422928	0.721684	Developmental	8	SPU_024718
SPU_024719-tr-E1	-0.010227	0.00174314	Developmental	1	SPU_024719
SPU_024719-tr-E2	0.000462957	4.80306e-06	Developmental	2	SPU_024719
SPU_024721-tr-E1	-0.231957	0.399535	Developmental	1	SPU_024721
SPU_024721-tr-E2	0.290574	0.904516	Developmental	2	SPU_024721
SPU_024721-tr-E3	0.684977	1.51189	Developmental	3	SPU_024721
SPU_024721-tr-E4	1.00217	1.41586	Developmental	4	SPU_024721
SPU_024721-tr-E5	-0.183541	0.388277	Developmental	5	SPU_024721
SPU_024721-tr-E8	-0.198241	0.386517	Developmental	8	SPU_024721
SPU_024722-tr-E1	0.544714	1.26832	Developmental	1	SPU_024722
SPU_024722-tr-E10	-0.00197894	-2.66715e-07	Developmental	10	SPU_024722
SPU_024722-tr-E11	-0.0535819	0.0781796	Developmental	11	SPU_024722
SPU_024722-tr-E12	0.000688093	1.25542e-05	Developmental	12	SPU_024722
SPU_024722-tr-E13	-1.16666	1.95939	Developmental	13	SPU_024722
SPU_024722-tr-E14	0.0187265	0.0470635	Developmental	14	SPU_024722
SPU_024722-tr-E2	-0.344563	1.39003	Developmental	2	SPU_024722
SPU_024722-tr-E3	-1.15033	1.92745	Developmental	3	SPU_024722
SPU_024722-tr-E5	0.240633	0.128053	Developmental	5	SPU_024722
SPU_024722-tr-E7	-0.111523	0.158248	Developmental	7	SPU_024722
SPU_024722-tr-E8	-0.293044	0.357357	Developmental	8	SPU_024722
SPU_024722-tr-E9	-0.704556	1.9469	Developmental	9	SPU_024722
SPU_024725-tr-E1	-0.503618	0.230995	Developmental	1	SPU_024725
SPU_024725-tr-E10	1.07836	2.07909	Developmental	10	SPU_024725
SPU_024725-tr-E11	0.227412	0.509203	Developmental	11	SPU_024725
SPU_024725-tr-E12	0.473892	1.31167	Developmental	12	SPU_024725
SPU_024725-tr-E13	-0.163625	0.120269	Developmental	13	SPU_024725
SPU_024725-tr-E14	1.11472	2.18743	Developmental	14	SPU_024725
SPU_024725-tr-E15	0.402258	0.267188	Developmental	15	SPU_024725
SPU_024725-tr-E16	0.0820992	0.0216626	Developmental	16	SPU_024725
SPU_024725-tr-E18	-0.00173198	5.54766e-07	Developmental	18	SPU_024725
SPU_024725-tr-E19	-1.37006	2.24175	Developmental	19	SPU_024725
SPU_024725-tr-E2	-0.553907	4.90093	Developmental	2	SPU_024725
SPU_024725-tr-E3	1.05147	2.57519	Developmental	3	SPU_024725
SPU_024725-tr-E6	0.557512	0.9061	Developmental	6	SPU_024725
SPU_024725-tr-E7	-1.00424	1.32708	Developmental	7	SPU_024725
SPU_024725-tr-E9	1.29494	2.2236	Developmental	9	SPU_024725
SPU_024726-tr-E1	0.352726	0.185422	Developmental	1	SPU_024726
SPU_024726-tr-E2	-0.0358765	0.0322857	Developmental	2	SPU_024726
SPU_024727-tr-E1	-0.00111275	0.0173389	Developmental	1	SPU_024727
SPU_024727-tr-E3	-0.0184108	0.0363366	Developmental	3	SPU_024727
SPU_024734-tr-E2	0.459805	0.0972966	Developmental	2	SPU_024734
SPU_024734-tr-E3	-0.0256707	0.00952752	Developmental	3	SPU_024734
SPU_024735-tr-E1	0.157043	0.445043	Developmental	1	SPU_024735
SPU_024735-tr-E2	-0.0907745	0.141699	Developmental	2	SPU_024735
SPU_024735-tr-E3	-0.00910004	0.00131885	Developmental	3	SPU_024735
SPU_024735-tr-E4	-0.0592598	0.0871306	Developmental	4	SPU_024735
SPU_024736-tr-E1	0.0247304	0.00656253	Developmental	1	SPU_024736
SPU_024736-tr-E2	-0.0365668	0.0329881	Developmental	2	SPU_024736
SPU_024737-tr-E1	0.229992	0.0282802	Developmental	1	SPU_024737
SPU_024737-tr-E2	0.570445	0.0572982	Developmental	2	SPU_024737
SPU_024737-tr-E3	0.883837	0.239936	Developmental	3	SPU_024737
SPU_024737-tr-E4	-0.340042	1.27494	Developmental	4	SPU_024737
SPU_024746-tr-E1	0.0387252	0.0368251	Developmental	1	SPU_024746
SPU_024746-tr-E2	-0.0574324	0.0672375	Developmental	2	SPU_024746
SPU_024748-tr-E1	-0.00174284	0.000115106	Developmental	1	SPU_024748
SPU_024748-tr-E10	0.0919633	0.355234	Developmental	10	SPU_024748
SPU_024748-tr-E2	0.0358853	0.00701008	Developmental	2	SPU_024748
SPU_024748-tr-E3	-0.189667	0.142168	Developmental	3	SPU_024748
SPU_024748-tr-E4	-0.13347	0.52276	Developmental	4	SPU_024748
SPU_024748-tr-E5	0.490389	1.55142	Developmental	5	SPU_024748
SPU_024748-tr-E6	-0.645385	1.75644	Developmental	6	SPU_024748
SPU_024748-tr-E7	-0.219131	0.470804	Developmental	7	SPU_024748
SPU_024748-tr-E8	0.124407	0.246892	Developmental	8	SPU_024748
SPU_024748-tr-E9	-0.131932	0.0779377	Developmental	9	SPU_024748
SPU_024750-tr-E1	-0.0391058	0.0217143	Developmental	1	SPU_024750
SPU_024750-tr-E2	-0.451644	0.565314	Developmental	2	SPU_024750
SPU_024750-tr-E3	0.446458	0.384532	Developmental	3	SPU_024750
SPU_024750-tr-E4	0.243326	1.39869	Developmental	4	SPU_024750
SPU_024750-tr-E5	0.473085	0.727304	Developmental	5	SPU_024750
SPU_024750-tr-E6	-0.901819	1.17982	Developmental	6	SPU_024750
SPU_024750-tr-E7	0.0908734	0.229972	Developmental	7	SPU_024750
SPU_024750-tr-E8	-0.141905	1.05622	Developmental	8	SPU_024750
SPU_024752-tr-E10	0.24391	0.311292	Developmental	10	SPU_024752
SPU_024752-tr-E11	-0.271605	0.894698	Developmental	11	SPU_024752
SPU_024752-tr-E12	0.241826	0.626659	Developmental	12	SPU_024752
SPU_024752-tr-E13	0.0116118	0.0134752	Developmental	13	SPU_024752
SPU_024752-tr-E14	-0.428238	3.14788	Developmental	14	SPU_024752
SPU_024752-tr-E15	0.054033	0.184334	Developmental	15	SPU_024752
SPU_024752-tr-E2	-0.00246146	0.000271126	Developmental	2	SPU_024752
SPU_024752-tr-E3	0.439804	0.379485	Developmental	3	SPU_024752
SPU_024752-tr-E4	0.115844	0.166646	Developmental	4	SPU_024752
SPU_024752-tr-E5	0.610328	0.574001	Developmental	5	SPU_024752
SPU_024752-tr-E6	-0.113201	0.0302396	Developmental	6	SPU_024752
SPU_024752-tr-E7	0.0397937	0.0244473	Developmental	7	SPU_024752
SPU_024752-tr-E8	0.0661176	0.0225353	Developmental	8	SPU_024752
SPU_024752-tr-E9	-0.605288	1.44565	Developmental	9	SPU_024752
SPU_024758-tr-E2	0.213736	0.131259	Developmental	2	SPU_024758
SPU_024758-tr-E6	1.16713	1.54374	Developmental	6	SPU_024758
SPU_024758-tr-E7	-0.0693273	0.028247	Developmental	7	SPU_024758
SPU_024758-tr-E8	-1.20925	2.44211	Developmental	8	SPU_024758
SPU_024760-tr-E1	-0.0515821	0.0027497	Developmental	1	SPU_024760
SPU_024760-tr-E2	-0.0125912	0.0019392	Developmental	2	SPU_024760
SPU_024761-tr-E1	0.0480697	0.0204548	Developmental	1	SPU_024761
SPU_024761-tr-E2	1.04157	2.0352	Developmental	2	SPU_024761
SPU_024761-tr-E3	-1.81181	3.69958	Developmental	3	SPU_024761
SPU_024761-tr-E4	0.611704	1.12181	Developmental	4	SPU_024761
SPU_024765-tr-E1	0.874265	0.824909	Developmental	1	SPU_024765
SPU_024765-tr-E2	-0.0235603	0.00843959	Developmental	2	SPU_024765
SPU_024765-tr-E3	0.608856	0.37823	Developmental	3	SPU_024765
SPU_024765-tr-E4	-0.0535096	0.0164874	Developmental	4	SPU_024765
SPU_024765-tr-E5	0.258631	0.0344354	Developmental	5	SPU_024765
SPU_024765-tr-E6	-0.340933	0.338461	Developmental	6	SPU_024765
SPU_024766-tr-E1	0.0888972	0.178177	Developmental	1	SPU_024766
SPU_024766-tr-E10	-0.267526	0.12315	Developmental	10	SPU_024766
SPU_024766-tr-E2	-0.20601	0.184512	Developmental	2	SPU_024766
SPU_024766-tr-E3	1.28578	2.37943	Developmental	3	SPU_024766
SPU_024766-tr-E4	-0.0884104	0.0261969	Developmental	4	SPU_024766
SPU_024766-tr-E5	-0.0118802	0.00694202	Developmental	5	SPU_024766
SPU_024767-tr-E5	0.091883	0.426705	Developmental	5	SPU_024767
SPU_024767-tr-E6	-0.0119585	0.0190132	Developmental	6	SPU_024767
SPU_024768-tr-E1	0.305477	0.254056	Developmental	1	SPU_024768
SPU_024768-tr-E2	-0.056601	0.000564784	Developmental	2	SPU_024768
SPU_024768-tr-E3	-0.183035	0.120131	Developmental	3	SPU_024768
SPU_024768-tr-E4	-0.287267	2.1734	Developmental	4	SPU_024768
SPU_024768-tr-E7	0.289787	0.189442	Developmental	7	SPU_024768
SPU_024768-tr-E8	0.227345	1.59481	Developmental	8	SPU_024768
SPU_024772-tr-E1	-0.0790606	0.18642	Developmental	1	SPU_024772
SPU_024772-tr-E2	0.117148	0.0243928	Developmental	2	SPU_024772
SPU_024772-tr-E3	1.36223	3.22899	Developmental	3	SPU_024772
SPU_024772-tr-E4	0.0360719	0.0234506	Developmental	4	SPU_024772
SPU_024773-tr-E1	-0.329774	0.0914108	Developmental	1	SPU_024773
SPU_024773-tr-E2	0.123393	0.0929464	Developmental	2	SPU_024773
SPU_024773-tr-E4	0.436634	0.937553	Developmental	4	SPU_024773
SPU_024773-tr-E6	0.661199	0.755961	Developmental	6	SPU_024773
SPU_024773-tr-E8	-0.403355	0.184277	Developmental	8	SPU_024773
SPU_024777-tr-E1	-0.830489	0.851274	Developmental	1	SPU_024777
SPU_024777-tr-E10	0.460998	0.827937	Developmental	10	SPU_024777
SPU_024777-tr-E11	0.299365	0.519999	Developmental	11	SPU_024777
SPU_024777-tr-E12	-0.581824	0.277982	Developmental	12	SPU_024777
SPU_024777-tr-E13	0.115831	0.114829	Developmental	13	SPU_024777
SPU_024777-tr-E14	0.702612	1.52851	Developmental	14	SPU_024777
SPU_024777-tr-E15	0.237305	0.301273	Developmental	15	SPU_024777
SPU_024777-tr-E16	-0.788637	2.36096	Developmental	16	SPU_024777
SPU_024777-tr-E2	-0.0735049	0.0177095	Developmental	2	SPU_024777
SPU_024777-tr-E20	-0.764685	0.815456	Developmental	20	SPU_024777
SPU_024777-tr-E22	0.331866	0.860592	Developmental	22	SPU_024777
SPU_024777-tr-E26	-0.757664	4.13129	Developmental	26	SPU_024777
SPU_024777-tr-E27	0.159972	0.161316	Developmental	27	SPU_024777
SPU_024777-tr-E28	0.121648	0.0825419	Developmental	28	SPU_024777
SPU_024777-tr-E29	0.591893	1.37439	Developmental	29	SPU_024777
SPU_024777-tr-E3	-0.211742	0.0212325	Developmental	3	SPU_024777
SPU_024777-tr-E30	-0.0594646	0.0130726	Developmental	30	SPU_024777
SPU_024777-tr-E31	-0.0150606	0.000627608	Developmental	31	SPU_024777
SPU_024777-tr-E32	-0.0141028	0.000125272	Developmental	32	SPU_024777
SPU_024777-tr-E33	0.300366	0.310456	Developmental	33	SPU_024777
SPU_024777-tr-E34	-0.538926	1.55717	Developmental	34	SPU_024777
SPU_024777-tr-E35	0.967327	2.12276	Developmental	35	SPU_024777
SPU_024777-tr-E36	0.574563	0.937014	Developmental	36	SPU_024777
SPU_024777-tr-E37	-0.036965	0.00340912	Developmental	37	SPU_024777
SPU_024777-tr-E38	0.59784	1.10518	Developmental	38	SPU_024777
SPU_024777-tr-E39	0.0448497	0.015321	Developmental	39	SPU_024777
SPU_024777-tr-E4	0.303604	0.444145	Developmental	4	SPU_024777
SPU_024777-tr-E40	0.507691	2.66961	Developmental	40	SPU_024777
SPU_024777-tr-E41	0.0557227	0.0375687	Developmental	41	SPU_024777
SPU_024777-tr-E42	-1.22809	2.91601	Developmental	42	SPU_024777
SPU_024777-tr-E43	0.436509	0.906447	Developmental	43	SPU_024777
SPU_024777-tr-E44	-0.0354521	0.00122218	Developmental	44	SPU_024777
SPU_024777-tr-E45	-0.112056	0.0518227	Developmental	45	SPU_024777
SPU_024777-tr-E46	-0.302323	0.359166	Developmental	46	SPU_024777
SPU_024777-tr-E47	0.243387	0.388023	Developmental	47	SPU_024777
SPU_024777-tr-E48	-0.20472	0.0121557	Developmental	48	SPU_024777
SPU_024777-tr-E49	0.515827	1.23943	Developmental	49	SPU_024777
SPU_024777-tr-E5	0.273927	0.470069	Developmental	5	SPU_024777
SPU_024777-tr-E50	0.41017	0.308197	Developmental	50	SPU_024777
SPU_024777-tr-E51	-0.307426	0.419915	Developmental	51	SPU_024777
SPU_024777-tr-E52	0.139066	0.059551	Developmental	52	SPU_024777
SPU_024777-tr-E53	0.158898	0.15469	Developmental	53	SPU_024777
SPU_024777-tr-E55	-0.0181446	0.000521749	Developmental	55	SPU_024777
SPU_024777-tr-E56	0.260894	0.376077	Developmental	56	SPU_024777
SPU_024777-tr-E57	-0.214612	2.23703	Developmental	57	SPU_024777
SPU_024777-tr-E6	-0.199272	0.202198	Developmental	6	SPU_024777
SPU_024777-tr-E7	0.132347	0.0737501	Developmental	7	SPU_024777
SPU_024777-tr-E8	0.142636	0.180561	Developmental	8	SPU_024777
SPU_024777-tr-E9	0.110535	0.046686	Developmental	9	SPU_024777
SPU_024779-tr-E1	0.833312	1.02987	Developmental	1	SPU_024779
SPU_024779-tr-E2	0.410167	0.868681	Developmental	2	SPU_024779
SPU_024779-tr-E3	-1.30106	2.51537	Developmental	3	SPU_024779
SPU_024779-tr-E4	-0.263132	0.123978	Developmental	4	SPU_024779
SPU_024780-tr-E2	0.0670416	0.00251389	Developmental	2	SPU_024780
SPU_024780-tr-E3	0.108701	0.138177	Developmental	3	SPU_024780
SPU_024780-tr-E4	-0.759322	1.37957	Developmental	4	SPU_024780
SPU_024780-tr-E5	0.33888	0.226697	Developmental	5	SPU_024780
SPU_024780-tr-E6	-0.0124981	0.007348	Developmental	6	SPU_024780
SPU_024782-tr-E1	-0.0505523	0.0228353	Developmental	1	SPU_024782
SPU_024782-tr-E2	-0.0323731	0.00439295	Developmental	2	SPU_024782
SPU_024782-tr-E3	0.034483	0.0170998	Developmental	3	SPU_024782
SPU_024783-tr-E1	0.0861638	0.0711845	Developmental	1	SPU_024783
SPU_024783-tr-E2	-0.382703	0.889905	Developmental	2	SPU_024783
SPU_024783-tr-E3	-0.0495533	0.00348658	Developmental	3	SPU_024783
SPU_024783-tr-E4	-0.0945287	0.137035	Developmental	4	SPU_024783
SPU_024783-tr-E5	-0.324356	0.561441	Developmental	5	SPU_024783
SPU_024783-tr-E6	0.0434044	0.129495	Developmental	6	SPU_024783
SPU_024784-tr-E1	0.262262	0.224705	Developmental	1	SPU_024784
SPU_024784-tr-E2	-0.13711	0.063968	Developmental	2	SPU_024784
SPU_024785-tr-E1	0.148955	0.367214	Developmental	1	SPU_024785
SPU_024785-tr-E10	-0.409837	0.603374	Developmental	10	SPU_024785
SPU_024785-tr-E11	-0.372016	1.77915	Developmental	11	SPU_024785
SPU_024785-tr-E13	0.232758	0.52222	Developmental	13	SPU_024785
SPU_024785-tr-E14	0.299929	0.406909	Developmental	14	SPU_024785
SPU_024785-tr-E15	0.873321	2.46423	Developmental	15	SPU_024785
SPU_024785-tr-E16	-0.391482	0.853225	Developmental	16	SPU_024785
SPU_024785-tr-E2	-0.0996852	0.0365072	Developmental	2	SPU_024785
SPU_024785-tr-E3	-0.984786	3.26818	Developmental	3	SPU_024785
SPU_024785-tr-E4	0.0512098	0.0294429	Developmental	4	SPU_024785
SPU_024785-tr-E5	0.657392	1.0984	Developmental	5	SPU_024785
SPU_024785-tr-E6	0.106642	0.145375	Developmental	6	SPU_024785
SPU_024785-tr-E8	0.334959	0.208475	Developmental	8	SPU_024785
SPU_024785-tr-E9	1.34399	2.75904	Developmental	9	SPU_024785
SPU_024786-tr-E17	0.641515	1.73056	Developmental	17	SPU_024786
SPU_024786-tr-E18	-0.131506	0.0291884	Developmental	18	SPU_024786
SPU_024788-tr-E2	0.195893	0.369165	Developmental	2	SPU_024788
SPU_024788-tr-E4	-0.182905	0.392672	Developmental	4	SPU_024788
SPU_024792-tr-E1	-0.0683717	0.01064	Developmental	1	SPU_024792
SPU_024792-tr-E2	0.981922	1.36978	Developmental	2	SPU_024792
SPU_024792-tr-E3	0.122259	0.265656	Developmental	3	SPU_024792
SPU_024792-tr-E6	0.241602	0.0453223	Developmental	6	SPU_024792
SPU_024792-tr-E7	-0.297193	0.750042	Developmental	7	SPU_024792
SPU_024794-tr-E1	0.00398934	0.000219863	Developmental	1	SPU_024794
SPU_024794-tr-E2	-0.171237	0.128457	Developmental	2	SPU_024794
SPU_024794-tr-E3	0.00575065	0.0036036	Developmental	3	SPU_024794
SPU_024795-tr-E1	-0.0316188	0.028757	Developmental	1	SPU_024795
SPU_024795-tr-E2	0.00270635	0.00047476	Developmental	2	SPU_024795
SPU_024798-tr-E1	1.38204	2.45549	Developmental	1	SPU_024798
SPU_024798-tr-E2	-0.0233438	0.033412	Developmental	2	SPU_024798
SPU_024798-tr-E3	0.0141139	0.0102248	Developmental	3	SPU_024798
SPU_024801-tr-E10	0.871189	0.744991	Developmental	10	SPU_024801
SPU_024801-tr-E11	-0.497948	0.93171	Developmental	11	SPU_024801
SPU_024801-tr-E12	-0.0543035	0.0256117	Developmental	12	SPU_024801
SPU_024801-tr-E13	0.236302	0.606242	Developmental	13	SPU_024801
SPU_024801-tr-E14	-1.4575	3.13052	Developmental	14	SPU_024801
SPU_024801-tr-E2	-0.187023	0.135826	Developmental	2	SPU_024801
SPU_024801-tr-E4	-0.0790041	0.0424444	Developmental	4	SPU_024801
SPU_024801-tr-E5	2.08894	5.06845	Developmental	5	SPU_024801
SPU_024801-tr-E6	-0.408905	0.775773	Developmental	6	SPU_024801
SPU_024801-tr-E7	0.270844	0.147629	Developmental	7	SPU_024801
SPU_024801-tr-E8	-1.33005	2.7102	Developmental	8	SPU_024801
SPU_024803-tr-E1	0.111221	0.0525619	Developmental	1	SPU_024803
SPU_024803-tr-E2	0.00350769	0.00125851	Developmental	2	SPU_024803
SPU_024804-tr-E1	-0.0757786	0.0782487	Developmental	1	SPU_024804
SPU_024804-tr-E2	0.503232	6.43822	Developmental	2	SPU_024804
SPU_024804-tr-E3	-0.0215515	0.000357639	Developmental	3	SPU_024804
SPU_024804-tr-E4	-0.631696	0.609775	Developmental	4	SPU_024804
SPU_024804-tr-E5	-0.700122	0.38727	Developmental	5	SPU_024804
SPU_024804-tr-E6	0.144967	0.0709702	Developmental	6	SPU_024804
SPU_024804-tr-E7	-0.394961	1.99485	Developmental	7	SPU_024804
SPU_024804-tr-E9	-0.275051	1.86402	Developmental	9	SPU_024804
SPU_024806-tr-E1	1.15649	1.60866	Developmental	1	SPU_024806
SPU_024806-tr-E2	-0.133182	0.06811	Developmental	2	SPU_024806
SPU_024806-tr-E3	-0.196249	0.131688	Developmental	3	SPU_024806
SPU_024806-tr-E4	0.00713609	0.00434025	Developmental	4	SPU_024806
SPU_024810-tr-E1	-0.138636	0.0156671	Developmental	1	SPU_024810
SPU_024810-tr-E10	0.0443086	0.20662	Developmental	10	SPU_024810
SPU_024810-tr-E2	0.497081	0.979727	Developmental	2	SPU_024810
SPU_024810-tr-E3	-0.275203	0.627334	Developmental	3	SPU_024810
SPU_024810-tr-E4	-0.479254	1.27436	Developmental	4	SPU_024810
SPU_024810-tr-E5	0.464865	0.668856	Developmental	5	SPU_024810
SPU_024810-tr-E6	-0.0428617	0.0198043	Developmental	6	SPU_024810
SPU_024810-tr-E7	0.229232	0.132306	Developmental	7	SPU_024810
SPU_024810-tr-E8	-0.258407	1.28606	Developmental	8	SPU_024810
SPU_024810-tr-E9	0.718191	0.810266	Developmental	9	SPU_024810
SPU_024815-tr-E1	0.332691	0.661192	Developmental	1	SPU_024815
SPU_024815-tr-E2	-1.58246	3.66454	Developmental	2	SPU_024815
SPU_024818-tr-E17	0.0826903	0.0665439	Developmental	17	SPU_024818
SPU_024818-tr-E18	-0.846551	0.933966	Developmental	18	SPU_024818
SPU_024819-tr-E1	0.0494948	0.0633069	Developmental	1	SPU_024819
SPU_024819-tr-E2	-0.889909	1.52837	Developmental	2	SPU_024819
SPU_024820-tr-E1	0.403921	1.20498	Developmental	1	SPU_024820
SPU_024820-tr-E10	1.27819	2.79726	Developmental	10	SPU_024820
SPU_024820-tr-E11	-0.286743	0.0176948	Developmental	11	SPU_024820
SPU_024820-tr-E12	-0.143238	0.0190599	Developmental	12	SPU_024820
SPU_024820-tr-E13	-0.0474417	0.0003756	Developmental	13	SPU_024820
SPU_024820-tr-E14	0.981065	2.29489	Developmental	14	SPU_024820
SPU_024820-tr-E15	-0.635698	1.19436	Developmental	15	SPU_024820
SPU_024820-tr-E16	-0.274416	1.02829	Developmental	16	SPU_024820
SPU_024820-tr-E5	0.146109	0.103747	Developmental	5	SPU_024820
SPU_024820-tr-E6	0.512673	1.01284	Developmental	6	SPU_024820
SPU_024820-tr-E7	-0.301752	0.024914	Developmental	7	SPU_024820
SPU_024820-tr-E8	0.115288	0.0629587	Developmental	8	SPU_024820
SPU_024820-tr-E9	0.0455287	0.0154245	Developmental	9	SPU_024820
SPU_024821-tr-E1	0.728485	0.639497	Developmental	1	SPU_024821
SPU_024821-tr-E3	1.47705	1.96288	Developmental	3	SPU_024821
SPU_024821-tr-E4	0.722962	0.665388	Developmental	4	SPU_024821
SPU_024821-tr-E5	-0.375756	0.327379	Developmental	5	SPU_024821
SPU_024821-tr-E6	-1.52347	3.62472	Developmental	6	SPU_024821
SPU_024822-tr-E1	-0.250533	1.5362	Developmental	1	SPU_024822
SPU_024822-tr-E2	0.428865	2.65311	Developmental	2	SPU_024822
SPU_024822-tr-E3	-0.285566	0.216791	Developmental	3	SPU_024822
SPU_024822-tr-E4	-0.0418673	0.039991	Developmental	4	SPU_024822
SPU_024822-tr-E5	0.0422947	0.0780643	Developmental	5	SPU_024822
SPU_024823-tr-E1	0.0861333	0.0429663	Developmental	1	SPU_024823
SPU_024823-tr-E2	0.630319	1.10102	Developmental	2	SPU_024823
SPU_024823-tr-E3	-0.072538	0.0457326	Developmental	3	SPU_024823
SPU_024828-tr-E1	0.367399	2.53933	Developmental	1	SPU_024828
SPU_024828-tr-E2	-0.046796	0.183416	Developmental	2	SPU_024828
SPU_024836-tr-E1	0.581203	1.12634	Developmental	1	SPU_024836
SPU_024836-tr-E10	0.304794	0.61913	Developmental	10	SPU_024836
SPU_024836-tr-E11	-0.590665	0.432301	Developmental	11	SPU_024836
SPU_024836-tr-E12	0.873809	1.3344	Developmental	12	SPU_024836
SPU_024836-tr-E13	-0.72939	1.04556	Developmental	13	SPU_024836
SPU_024836-tr-E14	-0.292499	0.102171	Developmental	14	SPU_024836
SPU_024836-tr-E15	0.0627275	0.0209639	Developmental	15	SPU_024836
SPU_024836-tr-E16	0.235913	0.0645292	Developmental	16	SPU_024836
SPU_024836-tr-E17	-1.21157	2.10232	Developmental	17	SPU_024836
SPU_024836-tr-E18	-1.41786	2.66223	Developmental	18	SPU_024836
SPU_024836-tr-E19	-0.632032	1.00974	Developmental	19	SPU_024836
SPU_024836-tr-E2	1.26165	2.27025	Developmental	2	SPU_024836
SPU_024836-tr-E20	-0.439669	0.94193	Developmental	20	SPU_024836
SPU_024836-tr-E21	-0.0121117	0.00126143	Developmental	21	SPU_024836
SPU_024836-tr-E3	-1.20064	2.07969	Developmental	3	SPU_024836
SPU_024836-tr-E4	0.298316	0.0933392	Developmental	4	SPU_024836
SPU_024836-tr-E5	-0.113532	0.0273359	Developmental	5	SPU_024836
SPU_024836-tr-E6	-0.682684	0.575426	Developmental	6	SPU_024836
SPU_024836-tr-E7	0.158257	0.0839621	Developmental	7	SPU_024836
SPU_024836-tr-E8	0.871337	3.53783	Developmental	8	SPU_024836
SPU_024836-tr-E9	-0.162479	0.46185	Developmental	9	SPU_024836
SPU_024837-tr-E2	1.04261	0.261383	Developmental	2	SPU_024837
SPU_024837-tr-E3	1.02599	0.26811	Developmental	3	SPU_024837
SPU_024837-tr-E4	1.04261	0.261383	Developmental	4	SPU_024837
SPU_024837-tr-E5	1.02599	0.26811	Developmental	5	SPU_024837
SPU_024838-tr-E1	0.340678	0.153242	Developmental	1	SPU_024838
SPU_024838-tr-E10	-0.0337544	0.0240735	Developmental	10	SPU_024838
SPU_024838-tr-E12	-0.267525	1.93085	Developmental	12	SPU_024838
SPU_024838-tr-E13	0.674114	0.608106	Developmental	13	SPU_024838
SPU_024838-tr-E14	-0.410647	1.9792	Developmental	14	SPU_024838
SPU_024838-tr-E15	0.191064	2.01593	Developmental	15	SPU_024838
SPU_024838-tr-E17	-0.0229868	0.017359	Developmental	17	SPU_024838
SPU_024838-tr-E18	-0.168252	0.282318	Developmental	18	SPU_024838
SPU_024838-tr-E19	0.66359	0.456359	Developmental	19	SPU_024838
SPU_024838-tr-E2	0.235399	1.72307	Developmental	2	SPU_024838
SPU_024838-tr-E20	0.26336	0.550506	Developmental	20	SPU_024838
SPU_024838-tr-E21	0.0611459	0.0087491	Developmental	21	SPU_024838
SPU_024838-tr-E22	-0.100524	0.22082	Developmental	22	SPU_024838
SPU_024838-tr-E23	0.313146	0.14582	Developmental	23	SPU_024838
SPU_024838-tr-E24	-0.148279	0.162722	Developmental	24	SPU_024838
SPU_024838-tr-E25	0.0339061	0.000400214	Developmental	25	SPU_024838
SPU_024838-tr-E26	0.0350339	0.163354	Developmental	26	SPU_024838
SPU_024838-tr-E3	-0.735417	3.04344	Developmental	3	SPU_024838
SPU_024838-tr-E4	-0.264251	1.11297	Developmental	4	SPU_024838
SPU_024838-tr-E5	-0.0223763	0.00673027	Developmental	5	SPU_024838
SPU_024838-tr-E6	-0.222595	0.0869844	Developmental	6	SPU_024838
SPU_024838-tr-E7	-0.494682	4.25116	Developmental	7	SPU_024838
SPU_024838-tr-E8	-0.0675506	0.132665	Developmental	8	SPU_024838
SPU_024838-tr-E9	-0.379653	0.344742	Developmental	9	SPU_024838
SPU_024845-tr-E3	0.242	0.0290741	Developmental	3	SPU_024845
SPU_024845-tr-E4	-0.0494644	0.0163784	Developmental	4	SPU_024845
SPU_024849-tr-E1	0.331009	0.214738	Developmental	1	SPU_024849
SPU_024849-tr-E13	0.0456891	0.0664207	Developmental	13	SPU_024849
SPU_024849-tr-E2	0.772618	1.26165	Developmental	2	SPU_024849
SPU_024849-tr-E3	-1.03725	1.30295	Developmental	3	SPU_024849
SPU_024849-tr-E4	-0.564781	0.953229	Developmental	4	SPU_024849
SPU_024854-tr-E1	0.295676	0.128825	Developmental	1	SPU_024854
SPU_024854-tr-E2	-0.0411558	0.0199055	Developmental	2	SPU_024854
SPU_024856-tr-E10	-0.0094973	0.000896866	Developmental	10	SPU_024856
SPU_024856-tr-E11	0.663214	0.811458	Developmental	11	SPU_024856
SPU_024856-tr-E12	-0.147033	0.147758	Developmental	12	SPU_024856
SPU_024857-tr-E1	-0.126277	0.236444	Developmental	1	SPU_024857
SPU_024857-tr-E2	0.966185	1.56732	Developmental	2	SPU_024857
SPU_024857-tr-E3	0.010157	0.000143976	Developmental	3	SPU_024857
SPU_024857-tr-E4	-0.435017	1.43099	Developmental	4	SPU_024857
SPU_024857-tr-E5	-1.17924	2.10536	Developmental	5	SPU_024857
SPU_024857-tr-E6	0.0790277	0.0708806	Developmental	6	SPU_024857
SPU_024857-tr-E7	-0.0217507	0.00399731	Developmental	7	SPU_024857
SPU_024857-tr-E8	0.0902549	0.0364257	Developmental	8	SPU_024857
SPU_024857-tr-E9	0.191477	0.639564	Developmental	9	SPU_024857
SPU_024859-tr-E1	0.109499	0.17882	Developmental	1	SPU_024859
SPU_024859-tr-E10	0.0885783	0.179072	Developmental	10	SPU_024859
SPU_024859-tr-E11	-0.557055	1.60131	Developmental	11	SPU_024859
SPU_024859-tr-E12	-0.1696	1.76655	Developmental	12	SPU_024859
SPU_024859-tr-E13	-0.0468928	0.0849449	Developmental	13	SPU_024859
SPU_024859-tr-E14	0.149327	1.46536	Developmental	14	SPU_024859
SPU_024859-tr-E15	-0.133806	1.42936	Developmental	15	SPU_024859
SPU_024859-tr-E16	0.35891	1.46692	Developmental	16	SPU_024859
SPU_024859-tr-E18	0.0207925	0.0268014	Developmental	18	SPU_024859
SPU_024859-tr-E19	0.0275286	0.0427984	Developmental	19	SPU_024859
SPU_024859-tr-E2	0.87318	1.03374	Developmental	2	SPU_024859
SPU_024859-tr-E20	-0.601332	1.4525	Developmental	20	SPU_024859
SPU_024859-tr-E21	0.0182895	0.0367341	Developmental	21	SPU_024859
SPU_024859-tr-E3	-0.137625	0.789332	Developmental	3	SPU_024859
SPU_024859-tr-E4	0.111239	0.326633	Developmental	4	SPU_024859
SPU_024859-tr-E5	0.756057	1.68181	Developmental	5	SPU_024859
SPU_024859-tr-E6	-0.189477	1.34927	Developmental	6	SPU_024859
SPU_024859-tr-E7	-0.0521455	0.313289	Developmental	7	SPU_024859
SPU_024859-tr-E8	-0.0179807	0.00301003	Developmental	8	SPU_024859
SPU_024859-tr-E9	0.13147	1.93933	Developmental	9	SPU_024859
SPU_024861-tr-E1	0.00559729	0.00113459	Developmental	1	SPU_024861
SPU_024861-tr-E2	-1.06619	1.39016	Developmental	2	SPU_024861
SPU_024861-tr-E3	-0.0218093	0.00248989	Developmental	3	SPU_024861
SPU_024862-tr-E1	0.0208856	0.0300415	Developmental	1	SPU_024862
SPU_024862-tr-E2	0.0462757	0.0195481	Developmental	2	SPU_024862
SPU_024862-tr-E3	-0.00733295	0.00126337	Developmental	3	SPU_024862
SPU_024862-tr-E4	-0.985349	1.7605	Developmental	4	SPU_024862
SPU_024869-tr-E1	-0.0357733	0.00655834	Developmental	1	SPU_024869
SPU_024869-tr-E2	-0.0427667	0.00525298	Developmental	2	SPU_024869
SPU_024871-tr-E2	0.980719	0.277092	Developmental	2	SPU_024871
SPU_024871-tr-E3	0.336549	0.707036	Developmental	3	SPU_024871
SPU_024873-tr-E1	0.268393	0.370075	Developmental	1	SPU_024873
SPU_024873-tr-E10	0.313541	0.553327	Developmental	10	SPU_024873
SPU_024873-tr-E11	0.690266	1.12397	Developmental	11	SPU_024873
SPU_024873-tr-E13	0.092808	0.139644	Developmental	13	SPU_024873
SPU_024873-tr-E15	-0.0892651	0.202123	Developmental	15	SPU_024873
SPU_024873-tr-E2	1.17867	2.20907	Developmental	2	SPU_024873
SPU_024873-tr-E3	0.51669	0.566182	Developmental	3	SPU_024873
SPU_024873-tr-E4	0.752896	0.75622	Developmental	4	SPU_024873
SPU_024873-tr-E5	-0.532807	2.44726	Developmental	5	SPU_024873
SPU_024873-tr-E7	-0.237033	0.0701267	Developmental	7	SPU_024873
SPU_024874-tr-E10	-0.553703	0.40872	Developmental	10	SPU_024874
SPU_024874-tr-E11	0.616363	0.659926	Developmental	11	SPU_024874
SPU_024874-tr-E12	0.391152	0.254636	Developmental	12	SPU_024874
SPU_024874-tr-E13	0.185728	0.0622997	Developmental	13	SPU_024874
SPU_024874-tr-E15	-0.881387	1.16743	Developmental	15	SPU_024874
SPU_024874-tr-E16	-0.00372497	0.000976315	Developmental	16	SPU_024874
SPU_024874-tr-E2	-0.144747	0.781044	Developmental	2	SPU_024874
SPU_024874-tr-E3	-0.0888007	0.212211	Developmental	3	SPU_024874
SPU_024874-tr-E4	-0.00282679	8.81818e-05	Developmental	4	SPU_024874
SPU_024874-tr-E5	0.213386	1.8209	Developmental	5	SPU_024874
SPU_024874-tr-E6	0.311932	0.290305	Developmental	6	SPU_024874
SPU_024874-tr-E7	-0.26845	0.865111	Developmental	7	SPU_024874
SPU_024874-tr-E8	0.0917853	0.124643	Developmental	8	SPU_024874
SPU_024874-tr-E9	0.0142516	0.00137873	Developmental	9	SPU_024874
SPU_024877-tr-E1	0.430038	0.52357	Developmental	1	SPU_024877
SPU_024877-tr-E2	2.04614e-05	1.80621e-05	Developmental	2	SPU_024877
SPU_024877-tr-E3	0.0752744	0.21175	Developmental	3	SPU_024877
SPU_024877-tr-E4	-0.362504	1.6938	Developmental	4	SPU_024877
SPU_024880-tr-E1	1.09287	2.16369	Developmental	1	SPU_024880
SPU_024880-tr-E2	-0.00827852	0.00483148	Developmental	2	SPU_024880
SPU_024886-tr-E1	-0.25346	0.775896	Developmental	1	SPU_024886
SPU_024886-tr-E2	0.232141	0.387919	Developmental	2	SPU_024886
SPU_024886-tr-E3	-0.213256	0.714193	Developmental	3	SPU_024886
SPU_024886-tr-E8	-0.292871	0.27424	Developmental	8	SPU_024886
SPU_024886-tr-E9	-0.0418136	0.0378826	Developmental	9	SPU_024886
SPU_024891-tr-E1	0.76313	0.316703	Developmental	1	SPU_024891
SPU_024891-tr-E9	0.358661	0.607637	Developmental	9	SPU_024891
SPU_024893-tr-E1	1.18393	0.994946	Developmental	1	SPU_024893
SPU_024893-tr-E5	0.205786	0.0159879	Developmental	5	SPU_024893
SPU_024893-tr-E6	-0.183586	0.361394	Developmental	6	SPU_024893
SPU_024893-tr-E7	0.500968	0.4854	Developmental	7	SPU_024893
SPU_024894-tr-E1	1.97723	5.93727	Developmental	1	SPU_024894
SPU_024894-tr-E10	-1.62442	3.6888	Developmental	10	SPU_024894
SPU_024894-tr-E12	-0.0752361	0.0149104	Developmental	12	SPU_024894
SPU_024894-tr-E2	0.139692	0.173418	Developmental	2	SPU_024894
SPU_024894-tr-E3	0.164104	0.78245	Developmental	3	SPU_024894
SPU_024894-tr-E5	-0.143052	0.0137818	Developmental	5	SPU_024894
SPU_024894-tr-E6	0.121238	0.73949	Developmental	6	SPU_024894
SPU_024894-tr-E8	-0.183006	0.00869364	Developmental	8	SPU_024894
SPU_024896-tr-E10	-0.0155555	0.00849064	Developmental	10	SPU_024896
SPU_024896-tr-E11	0.355787	0.512838	Developmental	11	SPU_024896
SPU_024896-tr-E12	-0.288124	0.755768	Developmental	12	SPU_024896
SPU_024896-tr-E13	-0.83256	1.08385	Developmental	13	SPU_024896
SPU_024896-tr-E14	-0.0711787	0.156578	Developmental	14	SPU_024896
SPU_024896-tr-E2	0.318623	0.456807	Developmental	2	SPU_024896
SPU_024896-tr-E3	-0.214025	0.168073	Developmental	3	SPU_024896
SPU_024896-tr-E4	0.240618	0.240845	Developmental	4	SPU_024896
SPU_024896-tr-E5	-1.3541	2.23907	Developmental	5	SPU_024896
SPU_024896-tr-E6	0.0620661	0.0559267	Developmental	6	SPU_024896
SPU_024896-tr-E7	0.0285885	0.0105481	Developmental	7	SPU_024896
SPU_024896-tr-E8	0.109262	0.0391745	Developmental	8	SPU_024896
SPU_024896-tr-E9	0.273323	1.40256	Developmental	9	SPU_024896
SPU_024897-tr-E1	-0.285263	0.203218	Developmental	1	SPU_024897
SPU_024897-tr-E2	0.289608	1.1639	Developmental	2	SPU_024897
SPU_024897-tr-E4	-1.04378	1.30372	Developmental	4	SPU_024897
SPU_024897-tr-E6	-0.0649661	0.122545	Developmental	6	SPU_024897
SPU_024903-tr-E1	-0.348067	1.27391	Developmental	1	SPU_024903
SPU_024903-tr-E2	-0.275989	2.17651	Developmental	2	SPU_024903
SPU_024903-tr-E3	-0.0104898	0.00109806	Developmental	3	SPU_024903
SPU_024903-tr-E4	0.776214	0.822555	Developmental	4	SPU_024903
SPU_024903-tr-E5	-0.171165	0.783848	Developmental	5	SPU_024903
SPU_024903-tr-E6	0.108409	0.934437	Developmental	6	SPU_024903
SPU_024903-tr-E7	0.184144	1.31519	Developmental	7	SPU_024903
SPU_024903-tr-E8	-0.00608718	0.00496775	Developmental	8	SPU_024903
SPU_024905-tr-E7	1.25538	1.71002	Developmental	7	SPU_024905
SPU_024905-tr-E8	-0.403553	0.866898	Developmental	8	SPU_024905
SPU_024905-tr-E9	-0.420169	0.885311	Developmental	9	SPU_024905
SPU_024909-tr-E1	-0.095432	0.305643	Developmental	1	SPU_024909
SPU_024909-tr-E2	1.16464	1.60467	Developmental	2	SPU_024909
SPU_024909-tr-E3	-0.146602	0.491829	Developmental	3	SPU_024909
SPU_024909-tr-E4	0.0523006	0.188047	Developmental	4	SPU_024909
SPU_024912-tr-E1	0.366818	0.437594	Developmental	1	SPU_024912
SPU_024912-tr-E2	-0.364682	14.4527	Developmental	2	SPU_024912
SPU_024912-tr-E3	0.703097	0.852963	Developmental	3	SPU_024912
SPU_024912-tr-E4	-0.195049	3.19704	Developmental	4	SPU_024912
SPU_024912-tr-E5	0.0138746	0.0331857	Developmental	5	SPU_024912
SPU_024916-tr-E11	-0.239213	0.133062	Developmental	11	SPU_024916
SPU_024916-tr-E12	-0.387221	0.197703	Developmental	12	SPU_024916
SPU_024916-tr-E3	0.148062	0.0887622	Developmental	3	SPU_024916
SPU_024916-tr-E4	0.531318	0.334161	Developmental	4	SPU_024916
SPU_024916-tr-E7	-0.638297	2.53453	Developmental	7	SPU_024916
SPU_024916-tr-E8	0.200338	0.819742	Developmental	8	SPU_024916
SPU_024916-tr-E9	-1.19317	2.05927	Developmental	9	SPU_024916
SPU_024917-tr-E1	-0.0628854	0.0987593	Developmental	1	SPU_024917
SPU_024917-tr-E2	0.194932	0.338038	Developmental	2	SPU_024917
SPU_024917-tr-E3	0.135983	0.0143446	Developmental	3	SPU_024917
SPU_024920-tr-E1	0.142564	0.0855929	Developmental	1	SPU_024920
SPU_024920-tr-E10	0.383809	0.33544	Developmental	10	SPU_024920
SPU_024920-tr-E11	0.300289	0.282409	Developmental	11	SPU_024920
SPU_024920-tr-E12	-0.105947	0.117799	Developmental	12	SPU_024920
SPU_024920-tr-E13	-0.0666899	0.0282483	Developmental	13	SPU_024920
SPU_024920-tr-E14	-0.4195	0.274362	Developmental	14	SPU_024920
SPU_024920-tr-E2	0.0782269	0.0257059	Developmental	2	SPU_024920
SPU_024920-tr-E3	0.0812752	0.0280276	Developmental	3	SPU_024920
SPU_024920-tr-E6	-0.257994	0.023044	Developmental	6	SPU_024920
SPU_024920-tr-E8	-0.1534	0.0828207	Developmental	8	SPU_024920
SPU_024920-tr-E9	-0.181821	0.0337989	Developmental	9	SPU_024920
SPU_024922-tr-E3	-0.1369	0.713861	Developmental	3	SPU_024922
SPU_024922-tr-E4	1.33459	1.50534	Developmental	4	SPU_024922
SPU_024922-tr-E5	-1.30929	2.99911	Developmental	5	SPU_024922
SPU_024923-tr-E1	0.799344	0.325461	Developmental	1	SPU_024923
SPU_024923-tr-E3	0.803811	0.323284	Developmental	3	SPU_024923
SPU_024923-tr-E8	0.803811	0.323284	Developmental	8	SPU_024923
SPU_024925-tr-E11	-0.151183	0.170619	Developmental	11	SPU_024925
SPU_024925-tr-E5	1.31243	2.43723	Developmental	5	SPU_024925
SPU_024925-tr-E6	-1.15896	1.94748	Developmental	6	SPU_024925
SPU_024925-tr-E7	0.806085	0.883766	Developmental	7	SPU_024925
SPU_024925-tr-E9	0.0328794	0.000950866	Developmental	9	SPU_024925
SPU_024929-tr-E12	-1.32149	1.63576	Developmental	12	SPU_024929
SPU_024929-tr-E2	0.341806	0.919371	Developmental	2	SPU_024929
SPU_024929-tr-E4	0.319744	0.859905	Developmental	4	SPU_024929
SPU_024930-tr-E2	-0.129254	0.0467561	Developmental	2	SPU_024930
SPU_024930-tr-E3	0.801823	1.28672	Developmental	3	SPU_024930
SPU_024930-tr-E4	-0.347717	0.202016	Developmental	4	SPU_024930
SPU_024930-tr-E5	-0.208906	0.3139	Developmental	5	SPU_024930
SPU_024930-tr-E6	0.338972	0.4127	Developmental	6	SPU_024930
SPU_024930-tr-E7	0.0422876	0.00671373	Developmental	7	SPU_024930
SPU_024930-tr-E8	0.00553724	0.00266862	Developmental	8	SPU_024930
SPU_024931-tr-E1	0.437848	1.10891	Developmental	1	SPU_024931
SPU_024931-tr-E3	-0.0839031	0.154969	Developmental	3	SPU_024931
SPU_024933-tr-E1	-0.232746	7.667	Developmental	1	SPU_024933
SPU_024933-tr-E2	1.24323	2.30329	Developmental	2	SPU_024933
SPU_024933-tr-E3	-0.548549	0.415982	Developmental	3	SPU_024933
SPU_024933-tr-E5	-0.176509	4.60858	Developmental	5	SPU_024933
SPU_024933-tr-E6	-0.287448	5.42429	Developmental	6	SPU_024933
SPU_024933-tr-E7	-0.138343	2.34249	Developmental	7	SPU_024933
SPU_024933-tr-E8	-0.158022	3.39315	Developmental	8	SPU_024933
SPU_024933-tr-E9	0.0356777	0.222748	Developmental	9	SPU_024933
SPU_024937-tr-E1	1.08793	2.76781	Developmental	1	SPU_024937
SPU_024937-tr-E3	-0.75639	0.373114	Developmental	3	SPU_024937
SPU_024937-tr-E4	0.218521	0.245027	Developmental	4	SPU_024937
SPU_024937-tr-E5	-0.519555	0.100916	Developmental	5	SPU_024937
SPU_024941-tr-E3	0.221637	0.146936	Developmental	3	SPU_024941
SPU_024941-tr-E4	-0.247069	0.0346268	Developmental	4	SPU_024941
SPU_024942-tr-E2	0.53967	1.06636	Developmental	2	SPU_024942
SPU_024942-tr-E3	-0.405399	0.125849	Developmental	3	SPU_024942
SPU_024942-tr-E4	0.168179	0.106823	Developmental	4	SPU_024942
SPU_024943-tr-E12	-1.52046	0.180384	Developmental	12	SPU_024943
SPU_024943-tr-E7	-0.649368	0.590859	Developmental	7	SPU_024943
SPU_024943-tr-E8	-0.885844	0.479573	Developmental	8	SPU_024943
SPU_024944-tr-E2	0.457899	0.275632	Developmental	2	SPU_024944
SPU_024944-tr-E3	0.479693	0.637675	Developmental	3	SPU_024944
SPU_024944-tr-E4	-0.223189	0.16116	Developmental	4	SPU_024944
SPU_024944-tr-E5	-0.0320353	0.0261276	Developmental	5	SPU_024944
SPU_024945-tr-E1	0.340499	0.893387	Developmental	1	SPU_024945
SPU_024945-tr-E3	-0.0242209	0.00492664	Developmental	3	SPU_024945
SPU_024946-tr-E1	0.307877	0.376832	Developmental	1	SPU_024946
SPU_024946-tr-E2	-0.0555029	0.0597489	Developmental	2	SPU_024946
SPU_024946-tr-E3	0.533534	0.136883	Developmental	3	SPU_024946
SPU_024946-tr-E4	-0.784581	1.57288	Developmental	4	SPU_024946
SPU_024947-tr-E2	0.319599	1.3306	Developmental	2	SPU_024947
SPU_024947-tr-E3	-0.106552	0.426501	Developmental	3	SPU_024947
SPU_024948-tr-E1	-0.211257	0.451881	Developmental	1	SPU_024948
SPU_024948-tr-E10	-0.313809	0.155506	Developmental	10	SPU_024948
SPU_024948-tr-E11	0.213324	0.0246395	Developmental	11	SPU_024948
SPU_024948-tr-E12	0.242623	0.108256	Developmental	12	SPU_024948
SPU_024948-tr-E13	-0.0323009	0.00828605	Developmental	13	SPU_024948
SPU_024948-tr-E14	-0.0360318	0.0553521	Developmental	14	SPU_024948
SPU_024948-tr-E16	0.191917	0.300923	Developmental	16	SPU_024948
SPU_024948-tr-E2	-0.0983684	0.108181	Developmental	2	SPU_024948
SPU_024948-tr-E3	0.213673	0.51451	Developmental	3	SPU_024948
SPU_024948-tr-E4	1.6677	3.43679	Developmental	4	SPU_024948
SPU_024948-tr-E5	-0.608651	0.525105	Developmental	5	SPU_024948
SPU_024948-tr-E7	0.652457	0.444393	Developmental	7	SPU_024948
SPU_024948-tr-E9	0.135933	0.0603819	Developmental	9	SPU_024948
SPU_024949-tr-E2	0.348372	1.43032	Developmental	2	SPU_024949
SPU_024949-tr-E3	0.455321	0.996193	Developmental	3	SPU_024949
SPU_024949-tr-E4	-0.0986007	0.132947	Developmental	4	SPU_024949
SPU_024949-tr-E5	0.453677	0.88356	Developmental	5	SPU_024949
SPU_024949-tr-E6	-0.0584226	0.251822	Developmental	6	SPU_024949
SPU_024950-tr-E1	-0.0334738	0.00241784	Developmental	1	SPU_024950
SPU_024950-tr-E10	-0.11391	0.981386	Developmental	10	SPU_024950
SPU_024950-tr-E11	-0.721317	1.48212	Developmental	11	SPU_024950
SPU_024950-tr-E2	-0.409423	0.437334	Developmental	2	SPU_024950
SPU_024950-tr-E3	-0.0445742	0.129121	Developmental	3	SPU_024950
SPU_024950-tr-E4	0.539812	1.01038	Developmental	4	SPU_024950
SPU_024950-tr-E5	0.158222	1.77152	Developmental	5	SPU_024950
SPU_024950-tr-E6	0.580941	4.42192	Developmental	6	SPU_024950
SPU_024950-tr-E8	0.131412	0.0821122	Developmental	8	SPU_024950
SPU_024950-tr-E9	-0.112863	0.425902	Developmental	9	SPU_024950
SPU_024954-tr-E1	0.337485	1.32144	Developmental	1	SPU_024954
SPU_024954-tr-E2	0.185404	0.399536	Developmental	2	SPU_024954
SPU_024954-tr-E3	0.0223918	0.0120265	Developmental	3	SPU_024954
SPU_024954-tr-E4	-0.376693	2.2518	Developmental	4	SPU_024954
SPU_024954-tr-E5	-0.962099	1.29763	Developmental	5	SPU_024954
SPU_024954-tr-E6	0.138072	0.0917906	Developmental	6	SPU_024954
SPU_024954-tr-E7	-0.275239	0.0701551	Developmental	7	SPU_024954
SPU_024957-tr-E2	0.129487	0.0391624	Developmental	2	SPU_024957
SPU_024957-tr-E3	0.389019	0.199374	Developmental	3	SPU_024957
SPU_024957-tr-E4	-0.0479733	0.0305159	Developmental	4	SPU_024957
SPU_024958-tr-E1	0.89745	1.29506	Developmental	1	SPU_024958
SPU_024958-tr-E10	0.314301	0.158538	Developmental	10	SPU_024958
SPU_024958-tr-E11	-0.265931	0.263194	Developmental	11	SPU_024958
SPU_024958-tr-E12	-0.101902	0.241443	Developmental	12	SPU_024958
SPU_024958-tr-E13	0.23296	0.129528	Developmental	13	SPU_024958
SPU_024958-tr-E14	-0.421129	0.492257	Developmental	14	SPU_024958
SPU_024958-tr-E15	-0.0349826	0.012158	Developmental	15	SPU_024958
SPU_024958-tr-E16	0.636819	2.03888	Developmental	16	SPU_024958
SPU_024958-tr-E17	-0.220621	0.0761057	Developmental	17	SPU_024958
SPU_024958-tr-E18	0.287526	0.31118	Developmental	18	SPU_024958
SPU_024958-tr-E19	-0.160637	0.155248	Developmental	19	SPU_024958
SPU_024958-tr-E2	0.0861467	0.0287068	Developmental	2	SPU_024958
SPU_024958-tr-E20	-0.370994	0.773696	Developmental	20	SPU_024958
SPU_024958-tr-E21	0.000239474	0.000109812	Developmental	21	SPU_024958
SPU_024958-tr-E22	2.01227	5.00099	Developmental	22	SPU_024958
SPU_024958-tr-E23	0.375898	1.57267	Developmental	23	SPU_024958
SPU_024958-tr-E24	0.276049	0.955169	Developmental	24	SPU_024958
SPU_024958-tr-E25	-0.0763073	0.0207394	Developmental	25	SPU_024958
SPU_024958-tr-E26	1.11295	2.62767	Developmental	26	SPU_024958
SPU_024958-tr-E27	-0.52627	1.47322	Developmental	27	SPU_024958
SPU_024958-tr-E28	-0.126142	0.382321	Developmental	28	SPU_024958
SPU_024958-tr-E29	-0.124991	0.0300209	Developmental	29	SPU_024958
SPU_024958-tr-E3	0.0619309	0.0208163	Developmental	3	SPU_024958
SPU_024958-tr-E30	0.224378	0.404042	Developmental	30	SPU_024958
SPU_024958-tr-E31	0.370807	0.243485	Developmental	31	SPU_024958
SPU_024958-tr-E33	-0.130901	0.0734039	Developmental	33	SPU_024958
SPU_024958-tr-E34	0.074139	0.0525792	Developmental	34	SPU_024958
SPU_024958-tr-E35	1.34624	2.42742	Developmental	35	SPU_024958
SPU_024958-tr-E36	0.523052	2.0068	Developmental	36	SPU_024958
SPU_024958-tr-E37	-1.64812	3.43023	Developmental	37	SPU_024958
SPU_024958-tr-E4	-0.843964	4.39976	Developmental	4	SPU_024958
SPU_024958-tr-E5	-0.126819	0.0846173	Developmental	5	SPU_024958
SPU_024958-tr-E6	-0.160586	0.190696	Developmental	6	SPU_024958
SPU_024958-tr-E7	-0.019571	0.0028307	Developmental	7	SPU_024958
SPU_024958-tr-E8	-0.763174	1.88613	Developmental	8	SPU_024958
SPU_024961-tr-E1	-0.0752205	0.83974	Developmental	1	SPU_024961
SPU_024961-tr-E2	0.0694454	0.724305	Developmental	2	SPU_024961
SPU_024966-tr-E1	-0.159844	0.360065	Developmental	1	SPU_024966
SPU_024966-tr-E2	-0.127825	0.180085	Developmental	2	SPU_024966
SPU_024966-tr-E4	-0.0920731	0.0134445	Developmental	4	SPU_024966
SPU_024966-tr-E5	-0.807059	1.47201	Developmental	5	SPU_024966
SPU_024966-tr-E6	0.0696195	0.265071	Developmental	6	SPU_024966
SPU_024967-tr-E2	-0.238543	4.2188	Developmental	2	SPU_024967
SPU_024967-tr-E4	0.507936	0.512564	Developmental	4	SPU_024967
SPU_024967-tr-E5	-0.0212113	0.00263984	Developmental	5	SPU_024967
SPU_024967-tr-E6	0.00774203	0.00264469	Developmental	6	SPU_024967
SPU_024967-tr-E7	-0.113022	0.0189984	Developmental	7	SPU_024967
SPU_024967-tr-E8	-0.116647	0.214232	Developmental	8	SPU_024967
SPU_024967-tr-E9	0.0127688	0.0264036	Developmental	9	SPU_024967
SPU_024969-tr-E1	-0.0669902	0.0185844	Developmental	1	SPU_024969
SPU_024969-tr-E10	0.000477012	3.35282e-05	Developmental	10	SPU_024969
SPU_024969-tr-E11	0.392653	1.29703	Developmental	11	SPU_024969
SPU_024969-tr-E12	-0.0311869	0.0270469	Developmental	12	SPU_024969
SPU_024969-tr-E13	1.3506	4.37305	Developmental	13	SPU_024969
SPU_024969-tr-E14	-0.115241	0.0681624	Developmental	14	SPU_024969
SPU_024969-tr-E15	0.208325	0.0412688	Developmental	15	SPU_024969
SPU_024969-tr-E16	-0.0719008	0.110698	Developmental	16	SPU_024969
SPU_024969-tr-E17	0.924712	1.32002	Developmental	17	SPU_024969
SPU_024969-tr-E18	-0.171635	1.22789	Developmental	18	SPU_024969
SPU_024969-tr-E2	0.154515	0.145397	Developmental	2	SPU_024969
SPU_024969-tr-E3	-0.206202	0.186574	Developmental	3	SPU_024969
SPU_024969-tr-E4	-0.199079	0.493491	Developmental	4	SPU_024969
SPU_024969-tr-E5	-0.0837684	0.067913	Developmental	5	SPU_024969
SPU_024969-tr-E6	-0.150531	0.0929533	Developmental	6	SPU_024969
SPU_024969-tr-E7	0.850829	1.65168	Developmental	7	SPU_024969
SPU_024969-tr-E8	0.398858	1.90416	Developmental	8	SPU_024969
SPU_024969-tr-E9	0.250986	0.0841549	Developmental	9	SPU_024969
SPU_024970-tr-E1	0.426794	0.254422	Developmental	1	SPU_024970
SPU_024970-tr-E2	-0.154324	1.10265	Developmental	2	SPU_024970
SPU_024970-tr-E3	-0.187007	1.83426	Developmental	3	SPU_024970
SPU_024970-tr-E4	-0.384525	0.706754	Developmental	4	SPU_024970
SPU_024970-tr-E5	-0.0368847	0.053426	Developmental	5	SPU_024970
SPU_024970-tr-E6	0.176648	1.08438	Developmental	6	SPU_024970
SPU_024970-tr-E7	0.0692343	0.373804	Developmental	7	SPU_024970
SPU_024970-tr-E9	0.206685	1.79789	Developmental	9	SPU_024970
SPU_024972-tr-E1	0.0537682	0.168807	Developmental	1	SPU_024972
SPU_024972-tr-E2	-0.201671	0.891947	Developmental	2	SPU_024972
SPU_024980-tr-E1	0.106083	0.140337	Developmental	1	SPU_024980
SPU_024980-tr-E2	0.0406367	0.0197156	Developmental	2	SPU_024980
SPU_024980-tr-E3	-1.27372	1.57624	Developmental	3	SPU_024980
SPU_024980-tr-E4	-0.0417226	0.0113182	Developmental	4	SPU_024980
SPU_024980-tr-E5	-0.517063	0.508438	Developmental	5	SPU_024980
SPU_024983-tr-E1	-0.0413867	0.113928	Developmental	1	SPU_024983
SPU_024983-tr-E2	-0.088637	0.726907	Developmental	2	SPU_024983
SPU_024983-tr-E3	-0.159892	1.86562	Developmental	3	SPU_024983
SPU_024983-tr-E4	0.0932768	0.520356	Developmental	4	SPU_024983
SPU_024983-tr-E5	-0.203917	2.04033	Developmental	5	SPU_024983
SPU_024983-tr-E6	0.0124072	0.0255875	Developmental	6	SPU_024983
SPU_024984-tr-E1	0.144639	0.902793	Developmental	1	SPU_024984
SPU_024984-tr-E2	0.340771	0.273256	Developmental	2	SPU_024984
SPU_024984-tr-E3	-0.139683	0.419851	Developmental	3	SPU_024984
SPU_024984-tr-E4	-1.66818	3.69025	Developmental	4	SPU_024984
SPU_024984-tr-E6	-0.623807	0.96909	Developmental	6	SPU_024984
SPU_024984-tr-E7	-0.0148116	0.00206547	Developmental	7	SPU_024984
SPU_024984-tr-E8	0.107136	0.0228099	Developmental	8	SPU_024984
SPU_024984-tr-E9	-0.0753714	0.27326	Developmental	9	SPU_024984
SPU_024987-tr-E1	-0.0907957	0.0142651	Developmental	1	SPU_024987
SPU_024987-tr-E2	0.706335	1.11583	Developmental	2	SPU_024987
SPU_024987-tr-E4	-0.0410061	0.000585445	Developmental	4	SPU_024987
SPU_024993-tr-E1	0.105461	0.149449	Developmental	1	SPU_024993
SPU_024993-tr-E3	-0.251614	0.956098	Developmental	3	SPU_024993
SPU_024993-tr-E4	0.25726	0.575445	Developmental	4	SPU_024993
SPU_024993-tr-E5	0.00893435	0.00304078	Developmental	5	SPU_024993
SPU_024994-tr-E1	0.182157	0.0838468	Developmental	1	SPU_024994
SPU_024994-tr-E2	0.00243586	0.00511739	Developmental	2	SPU_024994
SPU_024994-tr-E3	-0.182584	0.0243933	Developmental	3	SPU_024994
SPU_024994-tr-E4	-0.28759	0.0496639	Developmental	4	SPU_024994
SPU_024994-tr-E5	-0.031486	0.000715273	Developmental	5	SPU_024994
SPU_024996-tr-E1	-0.301602	2.34845	Developmental	1	SPU_024996
SPU_024996-tr-E10	0.148464	0.175557	Developmental	10	SPU_024996
SPU_024996-tr-E11	-0.0117448	0.00420307	Developmental	11	SPU_024996
SPU_024996-tr-E2	-0.199658	2.45485	Developmental	2	SPU_024996
SPU_024996-tr-E3	0.233756	1.11433	Developmental	3	SPU_024996
SPU_024996-tr-E4	0.244882	0.287764	Developmental	4	SPU_024996
SPU_024996-tr-E5	0.0619802	0.0459315	Developmental	5	SPU_024996
SPU_024996-tr-E6	0.114921	0.997853	Developmental	6	SPU_024996
SPU_024996-tr-E7	-1.1077	1.69788	Developmental	7	SPU_024996
SPU_024996-tr-E8	0.569755	2.42506	Developmental	8	SPU_024996
SPU_024996-tr-E9	-0.328608	0.116911	Developmental	9	SPU_024996
SPU_024997-tr-E1	0.466265	0.78366	Developmental	1	SPU_024997
SPU_024997-tr-E2	-0.112356	0.229389	Developmental	2	SPU_024997
SPU_024997-tr-E3	-0.15923	0.389	Developmental	3	SPU_024997
SPU_024997-tr-E4	-0.0705854	6.79636e-06	Developmental	4	SPU_024997
SPU_024997-tr-E5	-0.106143	0.385217	Developmental	5	SPU_024997
SPU_024997-tr-E6	0.0257178	0.074687	Developmental	6	SPU_024997
SPU_024998-tr-E1	-0.153678	0.325054	Developmental	1	SPU_024998
SPU_024998-tr-E2	0.0154029	0.00270777	Developmental	2	SPU_024998
SPU_024998-tr-E3	0.0986251	0.354715	Developmental	3	SPU_024998
SPU_024998-tr-E4	-0.13387	0.268571	Developmental	4	SPU_024998
SPU_025000-tr-E1	0.116523	0.128879	Developmental	1	SPU_025000
SPU_025000-tr-E2	-0.0847571	0.0611709	Developmental	2	SPU_025000
SPU_025000-tr-E3	0.605296	1.05874	Developmental	3	SPU_025000
SPU_025000-tr-E4	-0.00241737	0.0007003	Developmental	4	SPU_025000
SPU_025007-tr-E1	-0.0579305	0.00593541	Developmental	1	SPU_025007
SPU_025007-tr-E2	-0.748468	0.803364	Developmental	2	SPU_025007
SPU_025007-tr-E4	0.240318	0.304476	Developmental	4	SPU_025007
SPU_025007-tr-E5	0.406883	0.822738	Developmental	5	SPU_025007
SPU_025007-tr-E6	-0.639547	0.480116	Developmental	6	SPU_025007
SPU_025007-tr-E7	-0.483784	0.813513	Developmental	7	SPU_025007
SPU_025010-tr-E1	-0.155576	2.42917	Developmental	1	SPU_025010
SPU_025010-tr-E2	-0.143424	0.471515	Developmental	2	SPU_025010
SPU_025010-tr-E3	-0.123957	1.06913	Developmental	3	SPU_025010
SPU_025010-tr-E4	-0.0398176	0.0896739	Developmental	4	SPU_025010
SPU_025010-tr-E5	0.0221275	0.0217896	Developmental	5	SPU_025010
SPU_025010-tr-E6	0.0468068	0.190332	Developmental	6	SPU_025010
SPU_025010-tr-E7	0.101114	1.28686	Developmental	7	SPU_025010
SPU_025011-tr-E1	-0.0897503	0.0785007	Developmental	1	SPU_025011
SPU_025011-tr-E10	-0.0404887	0.0204625	Developmental	10	SPU_025011
SPU_025011-tr-E11	0.0479326	0.0239334	Developmental	11	SPU_025011
SPU_025011-tr-E12	-1.53478	3.11392	Developmental	12	SPU_025011
SPU_025011-tr-E13	0.521574	2.67491	Developmental	13	SPU_025011
SPU_025011-tr-E14	0.349602	1.15215	Developmental	14	SPU_025011
SPU_025011-tr-E15	0.140093	0.210844	Developmental	15	SPU_025011
SPU_025011-tr-E16	0.127438	0.331289	Developmental	16	SPU_025011
SPU_025011-tr-E2	-0.329493	1.48277	Developmental	2	SPU_025011
SPU_025011-tr-E3	0.188837	0.51055	Developmental	3	SPU_025011
SPU_025011-tr-E4	0.972935	1.42424	Developmental	4	SPU_025011
SPU_025011-tr-E5	0.00984639	0.0010512	Developmental	5	SPU_025011
SPU_025011-tr-E6	-0.0681112	0.0404136	Developmental	6	SPU_025011
SPU_025011-tr-E7	-0.119891	0.175067	Developmental	7	SPU_025011
SPU_025011-tr-E8	-0.213416	0.825762	Developmental	8	SPU_025011
SPU_025011-tr-E9	-0.590924	2.42527	Developmental	9	SPU_025011
SPU_025012-tr-E1	0.139851	0.533217	Developmental	1	SPU_025012
SPU_025012-tr-E10	-0.0308195	0.020958	Developmental	10	SPU_025012
SPU_025012-tr-E11	0.792171	2.99276	Developmental	11	SPU_025012
SPU_025012-tr-E12	-0.386048	1.26475	Developmental	12	SPU_025012
SPU_025012-tr-E13	0.0120191	0.00394788	Developmental	13	SPU_025012
SPU_025012-tr-E14	-0.30005	0.86938	Developmental	14	SPU_025012
SPU_025012-tr-E15	-0.0386287	0.0658188	Developmental	15	SPU_025012
SPU_025012-tr-E16	-0.0850281	0.0179343	Developmental	16	SPU_025012
SPU_025012-tr-E17	0.122897	0.601227	Developmental	17	SPU_025012
SPU_025012-tr-E18	-0.187237	1.28986	Developmental	18	SPU_025012
SPU_025012-tr-E19	0.0837919	0.0375754	Developmental	19	SPU_025012
SPU_025012-tr-E2	-0.289499	1.23936	Developmental	2	SPU_025012
SPU_025012-tr-E20	0.178003	0.763083	Developmental	20	SPU_025012
SPU_025012-tr-E21	-0.0496607	0.0706303	Developmental	21	SPU_025012
SPU_025012-tr-E22	0.0405184	0.0800291	Developmental	22	SPU_025012
SPU_025012-tr-E23	-0.0129979	0.00509848	Developmental	23	SPU_025012
SPU_025012-tr-E24	0.341021	2.51095	Developmental	24	SPU_025012
SPU_025012-tr-E25	-0.0767216	0.170323	Developmental	25	SPU_025012
SPU_025012-tr-E26	0.143774	0.354572	Developmental	26	SPU_025012
SPU_025012-tr-E27	0.0951236	0.301376	Developmental	27	SPU_025012
SPU_025012-tr-E28	0.0704641	0.256289	Developmental	28	SPU_025012
SPU_025012-tr-E3	-0.032499	0.0442509	Developmental	3	SPU_025012
SPU_025012-tr-E4	-0.712102	0.592632	Developmental	4	SPU_025012
SPU_025012-tr-E5	0.125719	0.288304	Developmental	5	SPU_025012
SPU_025012-tr-E6	0.694359	1.12719	Developmental	6	SPU_025012
SPU_025012-tr-E7	-0.300222	2.42644	Developmental	7	SPU_025012
SPU_025012-tr-E8	-0.266254	1.98947	Developmental	8	SPU_025012
SPU_025012-tr-E9	0.15007	0.387315	Developmental	9	SPU_025012
SPU_025019-tr-E1	1.16193	2.08024	Developmental	1	SPU_025019
SPU_025019-tr-E2	-0.272198	0.544507	Developmental	2	SPU_025019
SPU_025019-tr-E3	-0.701056	0.71109	Developmental	3	SPU_025019
SPU_025019-tr-E4	0.564278	1.17611	Developmental	4	SPU_025019
SPU_025019-tr-E5	0.00856743	0.00103703	Developmental	5	SPU_025019
SPU_025022-tr-E1	0.0959761	0.549847	Developmental	1	SPU_025022
SPU_025022-tr-E2	-0.349545	1.96142	Developmental	2	SPU_025022
SPU_025022-tr-E3	0.752036	1.2442	Developmental	3	SPU_025022
SPU_025022-tr-E4	-0.923927	1.25489	Developmental	4	SPU_025022
SPU_025022-tr-E5	0.347554	0.287294	Developmental	5	SPU_025022
SPU_025022-tr-E6	-0.216472	0.159837	Developmental	6	SPU_025022
SPU_025022-tr-E7	0.00800327	0.00127855	Developmental	7	SPU_025022
SPU_025022-tr-E8	-0.838786	0.837803	Developmental	8	SPU_025022
SPU_025022-tr-E9	-0.0742731	0.118257	Developmental	9	SPU_025022
SPU_025023-tr-E1	0.113282	0.050359	Developmental	1	SPU_025023
SPU_025023-tr-E4	-1.10696	2.28764	Developmental	4	SPU_025023
SPU_025026-tr-E10	0.336389	0.457292	Developmental	10	SPU_025026
SPU_025026-tr-E2	1.89076	2.32221	Developmental	2	SPU_025026
SPU_025026-tr-E6	0.300653	0.497329	Developmental	6	SPU_025026
SPU_025026-tr-E8	-0.345554	1.2348	Developmental	8	SPU_025026
SPU_025030-tr-E1	-0.0674539	0.241937	Developmental	1	SPU_025030
SPU_025030-tr-E10	1.99733	4.84973	Developmental	10	SPU_025030
SPU_025030-tr-E11	1.35663	2.48858	Developmental	11	SPU_025030
SPU_025030-tr-E12	-0.311526	0.158896	Developmental	12	SPU_025030
SPU_025030-tr-E13	-0.019652	0.0163936	Developmental	13	SPU_025030
SPU_025030-tr-E14	0.0917882	0.43934	Developmental	14	SPU_025030
SPU_025030-tr-E15	-0.0452819	0.143313	Developmental	15	SPU_025030
SPU_025030-tr-E16	0.0521757	0.137359	Developmental	16	SPU_025030
SPU_025030-tr-E17	-0.0238541	0.0395282	Developmental	17	SPU_025030
SPU_025030-tr-E18	-0.00303404	0.000193908	Developmental	18	SPU_025030
SPU_025030-tr-E19	-0.513297	0.553194	Developmental	19	SPU_025030
SPU_025030-tr-E2	0.0599073	0.0193065	Developmental	2	SPU_025030
SPU_025030-tr-E20	0.0145814	0.00776327	Developmental	20	SPU_025030
SPU_025030-tr-E21	0.954458	1.42334	Developmental	21	SPU_025030
SPU_025030-tr-E22	0.336581	1.83169	Developmental	22	SPU_025030
SPU_025030-tr-E23	-0.0596709	0.134807	Developmental	23	SPU_025030
SPU_025030-tr-E25	0.264815	0.909795	Developmental	25	SPU_025030
SPU_025030-tr-E26	0.292384	0.131042	Developmental	26	SPU_025030
SPU_025030-tr-E27	0.00534082	0.00153061	Developmental	27	SPU_025030
SPU_025030-tr-E28	-0.065636	0.0683532	Developmental	28	SPU_025030
SPU_025030-tr-E4	-0.981522	1.26303	Developmental	4	SPU_025030
SPU_025030-tr-E5	0.046924	0.0347492	Developmental	5	SPU_025030
SPU_025030-tr-E6	0.0461441	0.0689516	Developmental	6	SPU_025030
SPU_025030-tr-E7	-0.0703172	0.125136	Developmental	7	SPU_025030
SPU_025030-tr-E9	-0.0839612	0.108676	Developmental	9	SPU_025030
SPU_025031-tr-E2	-0.36236	0.842875	Developmental	2	SPU_025031
SPU_025031-tr-E3	0.605271	1.18746	Developmental	3	SPU_025031
SPU_025031-tr-E4	-0.897772	3.67599	Developmental	4	SPU_025031
SPU_025031-tr-E5	0.182417	0.745343	Developmental	5	SPU_025031
SPU_025032-tr-E1	0.711123	1.19558	Developmental	1	SPU_025032
SPU_025032-tr-E2	0.654553	1.07595	Developmental	2	SPU_025032
SPU_025032-tr-E3	-0.363601	0.374835	Developmental	3	SPU_025032
SPU_025032-tr-E4	-0.26986	0.412057	Developmental	4	SPU_025032
SPU_025032-tr-E5	0.314773	0.297476	Developmental	5	SPU_025032
SPU_025032-tr-E6	-0.0856489	0.112143	Developmental	6	SPU_025032
SPU_025032-tr-E7	0.0171029	0.0168378	Developmental	7	SPU_025032
SPU_025041-tr-E1	1.45754	2.51657	Developmental	1	SPU_025041
SPU_025041-tr-E2	-1.2046	2.37347	Developmental	2	SPU_025041
SPU_025047-tr-E1	0.0991812	0.0366765	Developmental	1	SPU_025047
SPU_025047-tr-E2	1.84319	3.81254	Developmental	2	SPU_025047
SPU_025047-tr-E3	0.648652	3.14918	Developmental	3	SPU_025047
SPU_025047-tr-E5	-0.439246	2.72984	Developmental	5	SPU_025047
SPU_025048-tr-E1	0.241415	0.232297	Developmental	1	SPU_025048
SPU_025048-tr-E2	-0.0976819	0.0804799	Developmental	2	SPU_025048
SPU_025051-tr-E1	1.53528	2.01823	Developmental	1	SPU_025051
SPU_025051-tr-E6	-0.140272	0.715735	Developmental	6	SPU_025051
SPU_025051-tr-E8	-0.477622	1.18749	Developmental	8	SPU_025051
SPU_025053-tr-E1	0.663843	1.93044	Developmental	1	SPU_025053
SPU_025053-tr-E2	-0.368879	0.0287179	Developmental	2	SPU_025053
SPU_025055-tr-E1	-0.0577909	0.0249368	Developmental	1	SPU_025055
SPU_025055-tr-E10	-0.107253	0.0934202	Developmental	10	SPU_025055
SPU_025055-tr-E11	-0.126058	0.056536	Developmental	11	SPU_025055
SPU_025055-tr-E12	0.0567088	0.124359	Developmental	12	SPU_025055
SPU_025055-tr-E2	-0.0596108	0.0291855	Developmental	2	SPU_025055
SPU_025055-tr-E3	0.0870147	0.0356949	Developmental	3	SPU_025055
SPU_025055-tr-E4	-0.158889	0.103793	Developmental	4	SPU_025055
SPU_025055-tr-E5	-0.376332	0.268061	Developmental	5	SPU_025055
SPU_025055-tr-E6	0.723655	1.43257	Developmental	6	SPU_025055
SPU_025055-tr-E7	0.151922	0.0474789	Developmental	7	SPU_025055
SPU_025055-tr-E8	-1.13648	7.29114	Developmental	8	SPU_025055
SPU_025055-tr-E9	0.515577	2.08945	Developmental	9	SPU_025055
SPU_025058-tr-E10	-0.0609479	0.232642	Developmental	10	SPU_025058
SPU_025058-tr-E11	0.244473	0.146316	Developmental	11	SPU_025058
SPU_025058-tr-E12	-0.718883	0.734803	Developmental	12	SPU_025058
SPU_025058-tr-E15	0.328715	0.63381	Developmental	15	SPU_025058
SPU_025058-tr-E16	-0.391606	0.466266	Developmental	16	SPU_025058
SPU_025058-tr-E17	0.212137	0.900624	Developmental	17	SPU_025058
SPU_025058-tr-E18	-0.0197578	0.00401029	Developmental	18	SPU_025058
SPU_025058-tr-E19	-0.186044	0.166101	Developmental	19	SPU_025058
SPU_025058-tr-E2	1.16542	1.4267	Developmental	2	SPU_025058
SPU_025058-tr-E3	-2.05945	12.2359	Developmental	3	SPU_025058
SPU_025058-tr-E4	0.392907	0.523076	Developmental	4	SPU_025058
SPU_025058-tr-E5	0.053277	0.0959764	Developmental	5	SPU_025058
SPU_025058-tr-E6	-0.142837	0.385439	Developmental	6	SPU_025058
SPU_025058-tr-E7	0.304821	1.10129	Developmental	7	SPU_025058
SPU_025058-tr-E8	0.22667	0.168475	Developmental	8	SPU_025058
SPU_025058-tr-E9	0.0849803	0.0933062	Developmental	9	SPU_025058
SPU_025063-tr-E5	0.768605	1.24973	Developmental	5	SPU_025063
SPU_025063-tr-E6	-0.84685	1.13574	Developmental	6	SPU_025063
SPU_025065-tr-E2	0.0702072	0.0573909	Developmental	2	SPU_025065
SPU_025065-tr-E3	-0.331864	0.317643	Developmental	3	SPU_025065
SPU_025068-tr-E1	-0.0485688	0.0102884	Developmental	1	SPU_025068
SPU_025068-tr-E2	-0.246349	0.661573	Developmental	2	SPU_025068
SPU_025068-tr-E3	0.145157	0.131953	Developmental	3	SPU_025068
SPU_025068-tr-E4	0.170819	0.150095	Developmental	4	SPU_025068
SPU_025068-tr-E5	-0.977919	1.03449	Developmental	5	SPU_025068
SPU_025068-tr-E6	0.0207751	0.0395849	Developmental	6	SPU_025068
SPU_025071-tr-E1	0.160574	0.035799	Developmental	1	SPU_025071
SPU_025071-tr-E2	-0.0200858	0.0157988	Developmental	2	SPU_025071
SPU_025072-tr-E1	0.477256	0.477597	Developmental	1	SPU_025072
SPU_025072-tr-E2	-0.773078	1.06355	Developmental	2	SPU_025072
SPU_025072-tr-E3	1.2055	2.14092	Developmental	3	SPU_025072
SPU_025072-tr-E4	0.002353	4.71109e-05	Developmental	4	SPU_025072
SPU_025081-tr-E1	0.37429	2.4321	Developmental	1	SPU_025081
SPU_025081-tr-E2	-0.290531	1.65292	Developmental	2	SPU_025081
SPU_025081-tr-E3	0.0128926	0.00473526	Developmental	3	SPU_025081
SPU_025081-tr-E4	-0.0911331	0.141236	Developmental	4	SPU_025081
SPU_025081-tr-E5	0.0132665	0.00553906	Developmental	5	SPU_025081
SPU_025081-tr-E6	-0.795986	1.14968	Developmental	6	SPU_025081
SPU_025082-tr-E1	0.417004	1.06725	Developmental	1	SPU_025082
SPU_025082-tr-E2	-0.0942275	0.243008	Developmental	2	SPU_025082
SPU_025082-tr-E3	0.484249	0.556067	Developmental	3	SPU_025082
SPU_025082-tr-E4	-0.258356	0.668961	Developmental	4	SPU_025082
SPU_025082-tr-E5	0.0852484	0.211394	Developmental	5	SPU_025082
SPU_025082-tr-E6	0.242989	0.160502	Developmental	6	SPU_025082
SPU_025082-tr-E7	-0.723232	1.57314	Developmental	7	SPU_025082
SPU_025082-tr-E8	0.328318	0.298075	Developmental	8	SPU_025082
SPU_025082-tr-E9	-1.04301	1.87765	Developmental	9	SPU_025082
SPU_025086-tr-E1	-0.00108484	1.52262e-06	Developmental	1	SPU_025086
SPU_025086-tr-E10	-0.0023211	0.00067259	Developmental	10	SPU_025086
SPU_025086-tr-E2	-0.179056	0.845854	Developmental	2	SPU_025086
SPU_025086-tr-E3	-0.000934622	2.49367e-06	Developmental	3	SPU_025086
SPU_025086-tr-E4	0.0126043	0.00461394	Developmental	4	SPU_025086
SPU_025086-tr-E5	-0.107309	0.0455469	Developmental	5	SPU_025086
SPU_025086-tr-E6	-0.0222453	0.00719614	Developmental	6	SPU_025086
SPU_025086-tr-E7	0.276795	0.82793	Developmental	7	SPU_025086
SPU_025086-tr-E8	0.0492007	0.0990556	Developmental	8	SPU_025086
SPU_025086-tr-E9	-0.0392543	0.00347529	Developmental	9	SPU_025086
SPU_025088-tr-E1	0.0137945	0.00107927	Developmental	1	SPU_025088
SPU_025088-tr-E2	-0.12655	0.017167	Developmental	2	SPU_025088
SPU_025089-tr-E1	0.391021	0.276495	Developmental	1	SPU_025089
SPU_025089-tr-E10	-0.762571	1.07049	Developmental	10	SPU_025089
SPU_025089-tr-E11	-0.631312	0.587705	Developmental	11	SPU_025089
SPU_025089-tr-E12	0.169937	1.74076	Developmental	12	SPU_025089
SPU_025089-tr-E2	-0.252459	0.292485	Developmental	2	SPU_025089
SPU_025089-tr-E3	0.0414775	0.022555	Developmental	3	SPU_025089
SPU_025089-tr-E4	-0.0787396	0.129263	Developmental	4	SPU_025089
SPU_025089-tr-E5	-0.178961	0.0794759	Developmental	5	SPU_025089
SPU_025089-tr-E6	-0.793261	9.50241	Developmental	6	SPU_025089
SPU_025089-tr-E7	0.642789	2.40088	Developmental	7	SPU_025089
SPU_025089-tr-E8	-0.822664	1.18051	Developmental	8	SPU_025089
SPU_025089-tr-E9	-1.16616	1.74153	Developmental	9	SPU_025089
SPU_025091-tr-E1	-0.00170125	1.73106e-05	Developmental	1	SPU_025091
SPU_025091-tr-E4	0.129562	0.018231	Developmental	4	SPU_025091
SPU_025093-tr-E1	-0.163952	0.0330544	Developmental	1	SPU_025093
SPU_025093-tr-E2	0.0567422	0.0132115	Developmental	2	SPU_025093
SPU_025093-tr-E3	-1.26848	2.09642	Developmental	3	SPU_025093
SPU_025093-tr-E4	0.122732	0.117863	Developmental	4	SPU_025093
SPU_025097-tr-E10	-0.409516	0.826894	Developmental	10	SPU_025097
SPU_025097-tr-E17	-0.409516	0.826894	Developmental	17	SPU_025097
SPU_025097-tr-E2	1.20594	1.65887	Developmental	2	SPU_025097
SPU_025100-tr-E1	0.0131469	0.0178831	Developmental	1	SPU_025100
SPU_025100-tr-E2	0.328183	0.182963	Developmental	2	SPU_025100
SPU_025100-tr-E3	-0.0881269	0.534753	Developmental	3	SPU_025100
SPU_025100-tr-E4	-0.0958608	0.413667	Developmental	4	SPU_025100
SPU_025100-tr-E5	-0.0794387	0.259162	Developmental	5	SPU_025100
SPU_025100-tr-E6	0.525934	5.65126	Developmental	6	SPU_025100
SPU_025101-tr-E3	0.664777	1.1041	Developmental	3	SPU_025101
SPU_025101-tr-E4	0.459297	1.28122	Developmental	4	SPU_025101
SPU_025101-tr-E5	0.0315476	0.133343	Developmental	5	SPU_025101
SPU_025101-tr-E6	-1.7291	3.52646	Developmental	6	SPU_025101
SPU_025101-tr-E7	-0.136099	1.61884	Developmental	7	SPU_025101
SPU_025107-tr-E10	-0.495259	1.25042	Developmental	10	SPU_025107
SPU_025107-tr-E11	-1.80286	4.55173	Developmental	11	SPU_025107
SPU_025107-tr-E12	-1.74821	3.54671	Developmental	12	SPU_025107
SPU_025107-tr-E13	-0.163084	0.227724	Developmental	13	SPU_025107
SPU_025107-tr-E14	0.104949	0.519631	Developmental	14	SPU_025107
SPU_025107-tr-E4	0.411859	2.40275	Developmental	4	SPU_025107
SPU_025107-tr-E5	-0.0447124	0.0187121	Developmental	5	SPU_025107
SPU_025107-tr-E6	-0.838346	3.70282	Developmental	6	SPU_025107
SPU_025107-tr-E7	-0.093865	0.148833	Developmental	7	SPU_025107
SPU_025107-tr-E8	-0.028732	0.000519957	Developmental	8	SPU_025107
SPU_025107-tr-E9	0.226645	0.568452	Developmental	9	SPU_025107
SPU_025110-tr-E1	-0.213508	0.0825756	Developmental	1	SPU_025110
SPU_025110-tr-E10	0.811475	2.12985	Developmental	10	SPU_025110
SPU_025110-tr-E11	0.0496139	0.00143013	Developmental	11	SPU_025110
SPU_025110-tr-E12	0.901837	1.32543	Developmental	12	SPU_025110
SPU_025110-tr-E13	-0.0757726	0.0468896	Developmental	13	SPU_025110
SPU_025110-tr-E14	1.62719	3.38315	Developmental	14	SPU_025110
SPU_025110-tr-E15	0.881032	1.34081	Developmental	15	SPU_025110
SPU_025110-tr-E16	0.421427	1.17447	Developmental	16	SPU_025110
SPU_025110-tr-E17	0.0460638	0.0642921	Developmental	17	SPU_025110
SPU_025110-tr-E18	-0.356377	0.170891	Developmental	18	SPU_025110
SPU_025110-tr-E19	-0.0883864	0.184516	Developmental	19	SPU_025110
SPU_025110-tr-E2	-0.0990384	0.03964	Developmental	2	SPU_025110
SPU_025110-tr-E20	-0.209486	0.342637	Developmental	20	SPU_025110
SPU_025110-tr-E21	-0.184787	0.0400012	Developmental	21	SPU_025110
SPU_025110-tr-E3	-0.562908	0.647731	Developmental	3	SPU_025110
SPU_025110-tr-E4	0.277374	0.666898	Developmental	4	SPU_025110
SPU_025110-tr-E5	-0.388585	0.786388	Developmental	5	SPU_025110
SPU_025110-tr-E6	-0.383528	0.596834	Developmental	6	SPU_025110
SPU_025110-tr-E8	0.116312	0.0726655	Developmental	8	SPU_025110
SPU_025110-tr-E9	-0.589035	1.30665	Developmental	9	SPU_025110
SPU_025112-tr-E1	1.30704	2.31201	Developmental	1	SPU_025112
SPU_025112-tr-E2	-0.0161828	0.00486204	Developmental	2	SPU_025112
SPU_025112-tr-E3	-0.175874	0.0902377	Developmental	3	SPU_025112
SPU_025112-tr-E4	0.60106	0.386815	Developmental	4	SPU_025112
SPU_025112-tr-E5	0.0325188	0.0196221	Developmental	5	SPU_025112
SPU_025115-tr-E2	0.432091	0.994512	Developmental	2	SPU_025115
SPU_025115-tr-E3	-0.454475	0.0728114	Developmental	3	SPU_025115
SPU_025115-tr-E4	-1.45792	2.40441	Developmental	4	SPU_025115
SPU_025115-tr-E5	0.711079	1.17624	Developmental	5	SPU_025115
SPU_025118-tr-E1	1.52287	2.67624	Developmental	1	SPU_025118
SPU_025118-tr-E5	-0.364624	0.772141	Developmental	5	SPU_025118
SPU_025118-tr-E6	0.157308	0.296716	Developmental	6	SPU_025118
SPU_025118-tr-E7	0.634955	7.00507	Developmental	7	SPU_025118
SPU_025118-tr-E8	-0.0777941	0.545126	Developmental	8	SPU_025118
SPU_025121-tr-E1	0.215996	0.0633347	Developmental	1	SPU_025121
SPU_025121-tr-E10	-1.37124	5.86894	Developmental	10	SPU_025121
SPU_025121-tr-E2	-0.0149444	0.0146586	Developmental	2	SPU_025121
SPU_025121-tr-E3	-0.207809	0.691227	Developmental	3	SPU_025121
SPU_025121-tr-E4	0.256525	0.123264	Developmental	4	SPU_025121
SPU_025121-tr-E5	0.0993656	0.233685	Developmental	5	SPU_025121
SPU_025121-tr-E6	-1.14013	1.92454	Developmental	6	SPU_025121
SPU_025121-tr-E7	0.261522	1.33007	Developmental	7	SPU_025121
SPU_025121-tr-E8	0.22973	0.203707	Developmental	8	SPU_025121
SPU_025121-tr-E9	-0.0026822	2.22875e-05	Developmental	9	SPU_025121
SPU_025124-tr-E1	-0.0561202	0.0590933	Developmental	1	SPU_025124
SPU_025124-tr-E2	0.218566	0.346915	Developmental	2	SPU_025124
SPU_025124-tr-E3	0.0383193	0.028418	Developmental	3	SPU_025124
SPU_025124-tr-E4	0.103881	0.0755965	Developmental	4	SPU_025124
SPU_025124-tr-E5	-0.102863	0.334747	Developmental	5	SPU_025124
SPU_025124-tr-E6	-0.597248	0.87488	Developmental	6	SPU_025124
SPU_025124-tr-E7	-0.00790812	0.00108297	Developmental	7	SPU_025124
SPU_025124-tr-E8	0.229042	0.592247	Developmental	8	SPU_025124
SPU_025126-tr-E1	-0.62718	0.529261	Developmental	1	SPU_025126
SPU_025126-tr-E10	0.696016	1.04219	Developmental	10	SPU_025126
SPU_025126-tr-E11	-0.101681	0.146258	Developmental	11	SPU_025126
SPU_025126-tr-E2	0.743277	0.794556	Developmental	2	SPU_025126
SPU_025126-tr-E3	-0.0541374	0.0182006	Developmental	3	SPU_025126
SPU_025127-tr-E1	-0.00683834	0.000510318	Developmental	1	SPU_025127
SPU_025127-tr-E2	0.000300195	1.28178e-05	Developmental	2	SPU_025127
SPU_025128-tr-E1	0.0229521	0.00344902	Developmental	1	SPU_025128
SPU_025128-tr-E2	-0.444942	0.891719	Developmental	2	SPU_025128
SPU_025128-tr-E3	0.509399	0.49092	Developmental	3	SPU_025128
SPU_025128-tr-E4	0.115706	0.0143383	Developmental	4	SPU_025128
SPU_025128-tr-E5	-0.13443	0.432386	Developmental	5	SPU_025128
SPU_025128-tr-E6	-0.443646	1.58168	Developmental	6	SPU_025128
SPU_025128-tr-E7	0.2237	0.980481	Developmental	7	SPU_025128
SPU_025128-tr-E8	-0.182635	0.312938	Developmental	8	SPU_025128
SPU_025128-tr-E9	0.166094	0.635531	Developmental	9	SPU_025128
SPU_025129-tr-E1	0.0292104	0.0261335	Developmental	1	SPU_025129
SPU_025129-tr-E2	0.80435	1.87689	Developmental	2	SPU_025129
SPU_025129-tr-E3	-0.731327	1.0516	Developmental	3	SPU_025129
SPU_025129-tr-E4	-0.664907	0.668068	Developmental	4	SPU_025129
SPU_025129-tr-E5	-0.372631	3.014	Developmental	5	SPU_025129
SPU_025129-tr-E6	0.400484	3.31099	Developmental	6	SPU_025129
SPU_025129-tr-E7	-0.059723	0.0972542	Developmental	7	SPU_025129
SPU_025129-tr-E8	-0.0214676	0.0170937	Developmental	8	SPU_025129
SPU_025132-tr-E1	0.528712	0.479894	Developmental	1	SPU_025132
SPU_025132-tr-E2	-1.11471	1.32988	Developmental	2	SPU_025132
SPU_025132-tr-E3	0.0451448	0.0333177	Developmental	3	SPU_025132
SPU_025134-tr-E2	0.7999	1.19056	Developmental	2	SPU_025134
SPU_025134-tr-E3	-1.74679	3.81141	Developmental	3	SPU_025134
SPU_025134-tr-E4	0.37553	0.293687	Developmental	4	SPU_025134
SPU_025137-tr-E1	-0.504594	1.51936	Developmental	1	SPU_025137
SPU_025137-tr-E13	0.0415786	0.0285614	Developmental	13	SPU_025137
SPU_025137-tr-E2	1.26569	3.14926	Developmental	2	SPU_025137
SPU_025137-tr-E3	-0.716873	1.04007	Developmental	3	SPU_025137
SPU_025137-tr-E5	0.477567	0.244343	Developmental	5	SPU_025137
SPU_025138-tr-E1	0.402224	0.848683	Developmental	1	SPU_025138
SPU_025138-tr-E3	-1.1255	2.12039	Developmental	3	SPU_025138
SPU_025138-tr-E5	0.0984514	0.15581	Developmental	5	SPU_025138
SPU_025138-tr-E6	-0.234865	0.379881	Developmental	6	SPU_025138
SPU_025139-tr-E1	-0.281024	1.46205	Developmental	1	SPU_025139
SPU_025139-tr-E2	0.766811	1.18518	Developmental	2	SPU_025139
SPU_025139-tr-E3	0.222794	0.536861	Developmental	3	SPU_025139
SPU_025139-tr-E4	0.0105345	0.00202689	Developmental	4	SPU_025139
SPU_025139-tr-E5	0.00244078	0.000889615	Developmental	5	SPU_025139
SPU_025140-tr-E10	-0.109907	0.262749	Developmental	10	SPU_025140
SPU_025140-tr-E11	0.18607	0.212784	Developmental	11	SPU_025140
SPU_025140-tr-E12	0.241447	0.158386	Developmental	12	SPU_025140
SPU_025140-tr-E13	-0.106967	0.260449	Developmental	13	SPU_025140
SPU_025140-tr-E14	0.030443	0.0297956	Developmental	14	SPU_025140
SPU_025140-tr-E15	-0.574728	3.55127	Developmental	15	SPU_025140
SPU_025140-tr-E16	-0.0652399	0.129893	Developmental	16	SPU_025140
SPU_025140-tr-E17	0.0340033	0.0106491	Developmental	17	SPU_025140
SPU_025140-tr-E18	0.0898107	0.456265	Developmental	18	SPU_025140
SPU_025140-tr-E19	-0.276864	1.33031	Developmental	19	SPU_025140
SPU_025140-tr-E20	-0.163917	2.04892	Developmental	20	SPU_025140
SPU_025140-tr-E21	0.10747	0.0463189	Developmental	21	SPU_025140
SPU_025140-tr-E22	-1.22993	2.85594	Developmental	22	SPU_025140
SPU_025140-tr-E23	-0.110431	0.362338	Developmental	23	SPU_025140
SPU_025140-tr-E24	-5.07404e-05	2.35057e-05	Developmental	24	SPU_025140
SPU_025140-tr-E25	-0.142106	1.03338	Developmental	25	SPU_025140
SPU_025140-tr-E26	-0.0163047	0.015601	Developmental	26	SPU_025140
SPU_025140-tr-E27	0.0291578	0.137123	Developmental	27	SPU_025140
SPU_025140-tr-E7	-0.289818	1.04129	Developmental	7	SPU_025140
SPU_025140-tr-E8	-0.251202	1.22473	Developmental	8	SPU_025140
SPU_025140-tr-E9	-0.484748	4.91942	Developmental	9	SPU_025140
SPU_025141-tr-E1	0.586474	2.15895	Developmental	1	SPU_025141
SPU_025141-tr-E10	0.971132	1.27759	Developmental	10	SPU_025141
SPU_025141-tr-E11	-1.067	2.32554	Developmental	11	SPU_025141
SPU_025141-tr-E12	-0.27885	1.14509	Developmental	12	SPU_025141
SPU_025141-tr-E2	-1.48506	2.9965	Developmental	2	SPU_025141
SPU_025141-tr-E3	0.120912	0.076197	Developmental	3	SPU_025141
SPU_025141-tr-E4	1.67308	3.67892	Developmental	4	SPU_025141
SPU_025141-tr-E6	-0.142672	0.222854	Developmental	6	SPU_025141
SPU_025141-tr-E7	-0.23839	0.190399	Developmental	7	SPU_025141
SPU_025141-tr-E8	0.264135	0.627149	Developmental	8	SPU_025141
SPU_025141-tr-E9	0.193961	0.362069	Developmental	9	SPU_025141
SPU_025142-tr-E1	0.0242711	0.013607	Developmental	1	SPU_025142
SPU_025142-tr-E7	-0.644089	0.331007	Developmental	7	SPU_025142
SPU_025143-tr-E1	-0.0237709	0.0395172	Developmental	1	SPU_025143
SPU_025143-tr-E3	-0.227745	0.0367346	Developmental	3	SPU_025143
SPU_025143-tr-E4	0.112352	0.0761989	Developmental	4	SPU_025143
SPU_025144-tr-E1	-0.222105	0.144417	Developmental	1	SPU_025144
SPU_025144-tr-E10	1.00329	1.53739	Developmental	10	SPU_025144
SPU_025144-tr-E11	-0.988957	1.25217	Developmental	11	SPU_025144
SPU_025144-tr-E12	-0.52339	2.2134	Developmental	12	SPU_025144
SPU_025144-tr-E13	0.643529	1.15497	Developmental	13	SPU_025144
SPU_025144-tr-E14	-0.0442925	0.0207363	Developmental	14	SPU_025144
SPU_025144-tr-E2	0.437115	2.18416	Developmental	2	SPU_025144
SPU_025144-tr-E3	-0.0665015	0.0580527	Developmental	3	SPU_025144
SPU_025144-tr-E4	0.249191	0.225172	Developmental	4	SPU_025144
SPU_025144-tr-E5	0.0186138	0.00773051	Developmental	5	SPU_025144
SPU_025144-tr-E6	-0.161109	0.00653195	Developmental	6	SPU_025144
SPU_025144-tr-E8	0.59218	1.04892	Developmental	8	SPU_025144
SPU_025144-tr-E9	-0.589806	0.774321	Developmental	9	SPU_025144
SPU_025151-tr-E1	0.42215	1.47761	Developmental	1	SPU_025151
SPU_025151-tr-E2	-0.900905	0.495631	Developmental	2	SPU_025151
SPU_025151-tr-E6	-0.262011	0.558985	Developmental	6	SPU_025151
SPU_025153-tr-E2	-0.0699109	0.139805	Developmental	2	SPU_025153
SPU_025153-tr-E4	-0.0532251	0.027526	Developmental	4	SPU_025153
SPU_025153-tr-E5	-0.205162	2.45532	Developmental	5	SPU_025153
SPU_025153-tr-E6	0.161529	1.87547	Developmental	6	SPU_025153
SPU_025155-tr-E1	-0.0732193	0.256402	Developmental	1	SPU_025155
SPU_025155-tr-E2	-0.107429	0.0856676	Developmental	2	SPU_025155
SPU_025155-tr-E3	0.154207	0.0993977	Developmental	3	SPU_025155
SPU_025155-tr-E4	0.069016	0.253576	Developmental	4	SPU_025155
SPU_025158-tr-E1	0.337896	0.244495	Developmental	1	SPU_025158
SPU_025158-tr-E2	0.191725	1.10281	Developmental	2	SPU_025158
SPU_025158-tr-E3	0.0155434	0.00325386	Developmental	3	SPU_025158
SPU_025158-tr-E4	-0.069904	0.363427	Developmental	4	SPU_025158
SPU_025159-tr-E1	-0.0929521	0.0311488	Developmental	1	SPU_025159
SPU_025159-tr-E2	-0.0655164	0.269606	Developmental	2	SPU_025159
SPU_025159-tr-E3	0.37062	0.366718	Developmental	3	SPU_025159
SPU_025159-tr-E4	0.255737	2.85615	Developmental	4	SPU_025159
SPU_025159-tr-E5	-0.106675	0.437201	Developmental	5	SPU_025159
SPU_025159-tr-E6	-0.00667815	0.00085286	Developmental	6	SPU_025159
SPU_025160-tr-E1	-0.0488929	0.062626	Developmental	1	SPU_025160
SPU_025160-tr-E10	-0.700704	3.29484	Developmental	10	SPU_025160
SPU_025160-tr-E11	-0.235917	0.876469	Developmental	11	SPU_025160
SPU_025160-tr-E12	0.0863878	0.537603	Developmental	12	SPU_025160
SPU_025160-tr-E3	0.0241663	0.0123833	Developmental	3	SPU_025160
SPU_025160-tr-E4	-1.13898	1.98346	Developmental	4	SPU_025160
SPU_025160-tr-E5	0.441568	0.587575	Developmental	5	SPU_025160
SPU_025160-tr-E7	-0.314815	0.481913	Developmental	7	SPU_025160
SPU_025160-tr-E8	0.916663	1.37275	Developmental	8	SPU_025160
SPU_025160-tr-E9	0.928919	1.39066	Developmental	9	SPU_025160
SPU_025162-tr-E1	-0.203283	0.109394	Developmental	1	SPU_025162
SPU_025162-tr-E10	-0.339367	1.10241	Developmental	10	SPU_025162
SPU_025162-tr-E11	-0.00043102	3.01434e-05	Developmental	11	SPU_025162
SPU_025162-tr-E2	0.939126	1.35857	Developmental	2	SPU_025162
SPU_025162-tr-E3	1.53679	3.90779	Developmental	3	SPU_025162
SPU_025162-tr-E4	-0.694179	1.02409	Developmental	4	SPU_025162
SPU_025162-tr-E5	-2.0697	8.09023	Developmental	5	SPU_025162
SPU_025162-tr-E8	0.196077	0.383101	Developmental	8	SPU_025162
SPU_025162-tr-E9	0.705564	2.78346	Developmental	9	SPU_025162
SPU_025165-tr-E1	0.273289	0.438902	Developmental	1	SPU_025165
SPU_025165-tr-E2	1.48955	2.82829	Developmental	2	SPU_025165
SPU_025165-tr-E3	-0.0248365	0.00670359	Developmental	3	SPU_025165
SPU_025165-tr-E4	-0.157057	0.344386	Developmental	4	SPU_025165
SPU_025165-tr-E5	0.995127	1.45192	Developmental	5	SPU_025165
SPU_025174-tr-E1	-0.460261	0.862324	Developmental	1	SPU_025174
SPU_025174-tr-E2	0.0833725	0.0652149	Developmental	2	SPU_025174
SPU_025174-tr-E3	-0.469138	0.428731	Developmental	3	SPU_025174
SPU_025175-tr-E1	1.02941	1.57076	Developmental	1	SPU_025175
SPU_025175-tr-E2	-0.0132512	0.00742023	Developmental	2	SPU_025175
SPU_025176-tr-E1	-0.146074	0.00243257	Developmental	1	SPU_025176
SPU_025176-tr-E10	-0.137762	0.0330459	Developmental	10	SPU_025176
SPU_025176-tr-E2	-0.284425	0.179156	Developmental	2	SPU_025176
SPU_025176-tr-E3	-0.621311	0.398764	Developmental	3	SPU_025176
SPU_025176-tr-E4	-0.274609	0.0197886	Developmental	4	SPU_025176
SPU_025176-tr-E5	1.50083	3.57951	Developmental	5	SPU_025176
SPU_025176-tr-E6	0.433843	0.83128	Developmental	6	SPU_025176
SPU_025176-tr-E7	0.169387	0.10371	Developmental	7	SPU_025176
SPU_025176-tr-E8	0.0192926	0.00594503	Developmental	8	SPU_025176
SPU_025176-tr-E9	-0.714709	2.01455	Developmental	9	SPU_025176
SPU_025179-tr-E2	1.01096	1.83751	Developmental	2	SPU_025179
SPU_025179-tr-E3	-1.4905	1.80377	Developmental	3	SPU_025179
SPU_025179-tr-E5	-1.89499	3.17848	Developmental	5	SPU_025179
SPU_025181-tr-E1	0.252898	8.21336e-09	Developmental	1	SPU_025181
SPU_025181-tr-E2	0.475895	0.404433	Developmental	2	SPU_025181
SPU_025181-tr-E3	-0.0426662	0.136644	Developmental	3	SPU_025181
SPU_025182-tr-E1	-0.0417539	0.121604	Developmental	1	SPU_025182
SPU_025182-tr-E2	0.0714831	0.386956	Developmental	2	SPU_025182
SPU_025182-tr-E3	-0.0172499	0.0173229	Developmental	3	SPU_025182
SPU_025182-tr-E4	0.472926	0.395881	Developmental	4	SPU_025182
SPU_025182-tr-E5	0.0133592	0.0116975	Developmental	5	SPU_025182
SPU_025182-tr-E6	-0.0387084	0.0513639	Developmental	6	SPU_025182
SPU_025182-tr-E7	-0.160757	0.718511	Developmental	7	SPU_025182
SPU_025183-tr-E1	-0.0629558	0.0126235	Developmental	1	SPU_025183
SPU_025183-tr-E2	0.349396	0.22744	Developmental	2	SPU_025183
SPU_025183-tr-E3	-0.544118	1.18627	Developmental	3	SPU_025183
SPU_025183-tr-E4	-0.00782505	0.000318213	Developmental	4	SPU_025183
SPU_025183-tr-E5	0.229617	0.469733	Developmental	5	SPU_025183
SPU_025183-tr-E6	-0.0762609	0.0239168	Developmental	6	SPU_025183
SPU_025183-tr-E7	-0.00944555	3.724e-06	Developmental	7	SPU_025183
SPU_025188-tr-E1	0.652412	0.489016	Developmental	1	SPU_025188
SPU_025188-tr-E10	-0.613275	3.18034	Developmental	10	SPU_025188
SPU_025188-tr-E11	0.487456	0.723844	Developmental	11	SPU_025188
SPU_025188-tr-E13	0.501068	0.680393	Developmental	13	SPU_025188
SPU_025188-tr-E14	-1.07265	1.82789	Developmental	14	SPU_025188
SPU_025188-tr-E15	-1.93572	4.66318	Developmental	15	SPU_025188
SPU_025188-tr-E17	0.0987882	0.451957	Developmental	17	SPU_025188
SPU_025188-tr-E2	-0.116051	0.0683269	Developmental	2	SPU_025188
SPU_025188-tr-E7	-1.34621	2.53919	Developmental	7	SPU_025188
SPU_025188-tr-E8	-0.684512	1.01701	Developmental	8	SPU_025188
SPU_025188-tr-E9	0.451837	0.22603	Developmental	9	SPU_025188
SPU_025189-tr-E1	0.945721	1.36448	Developmental	1	SPU_025189
SPU_025189-tr-E2	0.880062	0.883338	Developmental	2	SPU_025189
SPU_025189-tr-E3	-1.6926	3.68078	Developmental	3	SPU_025189
SPU_025192-tr-E2	0.700509	2.35922	Developmental	2	SPU_025192
SPU_025192-tr-E3	-0.385278	0.483978	Developmental	3	SPU_025192
SPU_025192-tr-E4	-0.272509	2.72017	Developmental	4	SPU_025192
SPU_025192-tr-E5	0.364821	0.721196	Developmental	5	SPU_025192
SPU_025192-tr-E6	0.0518448	0.24471	Developmental	6	SPU_025192
SPU_025193-tr-E1	-0.0768065	0.695457	Developmental	1	SPU_025193
SPU_025193-tr-E2	0.246267	0.0896741	Developmental	2	SPU_025193
SPU_025193-tr-E3	-1.05876	1.81964	Developmental	3	SPU_025193
SPU_025193-tr-E4	0.0621229	0.281858	Developmental	4	SPU_025193
SPU_025193-tr-E5	0.076097	0.656296	Developmental	5	SPU_025193
SPU_025196-tr-E1	-0.0162808	0.019416	Developmental	1	SPU_025196
SPU_025196-tr-E2	-0.0638547	0.230143	Developmental	2	SPU_025196
SPU_025196-tr-E3	-0.603165	2.86	Developmental	3	SPU_025196
SPU_025196-tr-E4	-0.0234715	0.0230523	Developmental	4	SPU_025196
SPU_025196-tr-E5	-0.0646598	0.17001	Developmental	5	SPU_025196
SPU_025196-tr-E6	0.123276	1.0021	Developmental	6	SPU_025196
SPU_025196-tr-E7	0.000294167	2.5669e-06	Developmental	7	SPU_025196
SPU_025196-tr-E8	0.0301779	0.058968	Developmental	8	SPU_025196
SPU_025198-tr-E1	0.102016	0.0256352	Developmental	1	SPU_025198
SPU_025198-tr-E10	0.21562	0.0543637	Developmental	10	SPU_025198
SPU_025198-tr-E11	0.0268551	0.00141585	Developmental	11	SPU_025198
SPU_025198-tr-E12	-0.1072	0.0546531	Developmental	12	SPU_025198
SPU_025198-tr-E13	-0.296264	0.297197	Developmental	13	SPU_025198
SPU_025198-tr-E14	-1.01733	3.09089	Developmental	14	SPU_025198
SPU_025198-tr-E15	-0.98866	4.29208	Developmental	15	SPU_025198
SPU_025198-tr-E16	-0.428436	1.8469	Developmental	16	SPU_025198
SPU_025198-tr-E17	-0.649682	0.706567	Developmental	17	SPU_025198
SPU_025198-tr-E19	-0.192824	0.076587	Developmental	19	SPU_025198
SPU_025198-tr-E2	-0.383489	0.14793	Developmental	2	SPU_025198
SPU_025198-tr-E20	0.364213	6.23788	Developmental	20	SPU_025198
SPU_025198-tr-E21	-0.0558776	0.0603584	Developmental	21	SPU_025198
SPU_025198-tr-E4	-0.546346	1.12485	Developmental	4	SPU_025198
SPU_025198-tr-E5	0.651454	0.732296	Developmental	5	SPU_025198
SPU_025198-tr-E6	-0.0175598	0.00711275	Developmental	6	SPU_025198
SPU_025198-tr-E7	-0.0483312	0.00749204	Developmental	7	SPU_025198
SPU_025198-tr-E8	-1.87262	4.04144	Developmental	8	SPU_025198
SPU_025198-tr-E9	-0.161005	0.277284	Developmental	9	SPU_025198
SPU_025199-tr-E1	0.023969	0.0331855	Developmental	1	SPU_025199
SPU_025199-tr-E2	-1.09117	1.40525	Developmental	2	SPU_025199
SPU_025201-tr-E1	0.267723	0.252216	Developmental	1	SPU_025201
SPU_025201-tr-E2	-0.63391	0.454487	Developmental	2	SPU_025201
SPU_025201-tr-E3	-0.0632491	0.0214999	Developmental	3	SPU_025201
SPU_025201-tr-E4	0.0482499	0.024032	Developmental	4	SPU_025201
SPU_025201-tr-E5	-0.137531	0.314509	Developmental	5	SPU_025201
SPU_025201-tr-E6	-0.0362309	0.00164041	Developmental	6	SPU_025201
SPU_025201-tr-E7	0.108483	0.234262	Developmental	7	SPU_025201
SPU_025203-tr-E1	0.800093	0.325247	Developmental	1	SPU_025203
SPU_025203-tr-E2	0.387668	0.619956	Developmental	2	SPU_025203
SPU_025205-tr-E1	1.69032	3.97111	Developmental	1	SPU_025205
SPU_025205-tr-E2	-0.0600367	0.0580129	Developmental	2	SPU_025205
SPU_025208-tr-E1	-0.260122	0.568495	Developmental	1	SPU_025208
SPU_025208-tr-E10	-0.469758	0.744747	Developmental	10	SPU_025208
SPU_025208-tr-E11	-0.892365	0.909963	Developmental	11	SPU_025208
SPU_025208-tr-E12	0.392684	3.27814	Developmental	12	SPU_025208
SPU_025208-tr-E13	-0.0499755	0.0881532	Developmental	13	SPU_025208
SPU_025208-tr-E2	0.111337	0.0433178	Developmental	2	SPU_025208
SPU_025208-tr-E3	-0.155869	0.200343	Developmental	3	SPU_025208
SPU_025208-tr-E4	0.107698	0.34294	Developmental	4	SPU_025208
SPU_025208-tr-E5	0.0252946	0.00464122	Developmental	5	SPU_025208
SPU_025208-tr-E6	-0.287821	0.882708	Developmental	6	SPU_025208
SPU_025208-tr-E7	-0.257131	0.146503	Developmental	7	SPU_025208
SPU_025208-tr-E8	0.0115143	0.00239296	Developmental	8	SPU_025208
SPU_025208-tr-E9	-0.246735	0.484729	Developmental	9	SPU_025208
SPU_025209-tr-E1	-0.149355	0.180309	Developmental	1	SPU_025209
SPU_025209-tr-E2	0.30547	0.566407	Developmental	2	SPU_025209
SPU_025209-tr-E3	0.438584	0.377649	Developmental	3	SPU_025209
SPU_025209-tr-E4	-0.089301	0.0915384	Developmental	4	SPU_025209
SPU_025209-tr-E5	-0.0224967	0.00242069	Developmental	5	SPU_025209
SPU_025209-tr-E6	0.455066	0.905405	Developmental	6	SPU_025209
SPU_025209-tr-E7	-0.495393	1.89163	Developmental	7	SPU_025209
SPU_025209-tr-E8	0.0619713	0.048532	Developmental	8	SPU_025209
SPU_025209-tr-E9	0.494837	1.25851	Developmental	9	SPU_025209
SPU_025211-tr-E2	0.065674	0.0192558	Developmental	2	SPU_025211
SPU_025211-tr-E3	1.13742	2.16172	Developmental	3	SPU_025211
SPU_025211-tr-E4	1.51089	3.27707	Developmental	4	SPU_025211
SPU_025211-tr-E5	-1.32481	4.58176	Developmental	5	SPU_025211
SPU_025212-tr-E1	0.913065	1.75707	Developmental	1	SPU_025212
SPU_025212-tr-E2	-0.765089	0.862696	Developmental	2	SPU_025212
SPU_025212-tr-E3	-0.129481	0.00195095	Developmental	3	SPU_025212
SPU_025212-tr-E4	0.659717	0.726704	Developmental	4	SPU_025212
SPU_025216-tr-E1	0.578425	0.151902	Developmental	1	SPU_025216
SPU_025216-tr-E2	-0.321622	0.815189	Developmental	2	SPU_025216
SPU_025216-tr-E3	1.34586	1.75667	Developmental	3	SPU_025216
SPU_025216-tr-E5	-0.745417	1.51644	Developmental	5	SPU_025216
SPU_025217-tr-E1	0.184188	0.109886	Developmental	1	SPU_025217
SPU_025217-tr-E2	-0.452523	0.187825	Developmental	2	SPU_025217
SPU_025221-tr-E1	0.110533	0.84713	Developmental	1	SPU_025221
SPU_025221-tr-E3	-0.162595	1.51565	Developmental	3	SPU_025221
SPU_025222-tr-E1	-0.263138	0.866069	Developmental	1	SPU_025222
SPU_025222-tr-E2	-1.22095	0.237482	Developmental	2	SPU_025222
SPU_025223-tr-E1	0.023555	0.00619111	Developmental	1	SPU_025223
SPU_025223-tr-E14	-1.10165	1.4227	Developmental	14	SPU_025223
SPU_025223-tr-E16	-1.84745	3.78475	Developmental	16	SPU_025223
SPU_025223-tr-E4	0.0177543	0.00811182	Developmental	4	SPU_025223
SPU_025223-tr-E6	0.561639	1.07736	Developmental	6	SPU_025223
SPU_025223-tr-E7	-0.142178	0.0308483	Developmental	7	SPU_025223
SPU_025223-tr-E9	0.533399	0.502121	Developmental	9	SPU_025223
SPU_025227-tr-E4	0.322042	0.308095	Developmental	4	SPU_025227
SPU_025227-tr-E5	-0.206227	0.0322398	Developmental	5	SPU_025227
SPU_025227-tr-E6	-1.2658	1.50241	Developmental	6	SPU_025227
SPU_025229-tr-E1	0.162745	0.0404854	Developmental	1	SPU_025229
SPU_025229-tr-E2	0.273836	0.30254	Developmental	2	SPU_025229
SPU_025229-tr-E3	0.382037	1.93998	Developmental	3	SPU_025229
SPU_025229-tr-E4	-0.128934	0.648113	Developmental	4	SPU_025229
SPU_025235-tr-E1	0.0667326	0.0217305	Developmental	1	SPU_025235
SPU_025235-tr-E10	-0.330315	3.48825	Developmental	10	SPU_025235
SPU_025235-tr-E11	-0.22161	2.55058	Developmental	11	SPU_025235
SPU_025235-tr-E12	-0.205473	1.95634	Developmental	12	SPU_025235
SPU_025235-tr-E13	-0.252566	3.47093	Developmental	13	SPU_025235
SPU_025235-tr-E14	0.00858686	0.0127821	Developmental	14	SPU_025235
SPU_025235-tr-E2	-0.307789	1.5653	Developmental	2	SPU_025235
SPU_025235-tr-E3	1.04046	2.37007	Developmental	3	SPU_025235
SPU_025235-tr-E4	-0.576346	1.35632	Developmental	4	SPU_025235
SPU_025235-tr-E5	-0.914455	2.23311	Developmental	5	SPU_025235
SPU_025235-tr-E6	-0.380613	1.50467	Developmental	6	SPU_025235
SPU_025235-tr-E7	-0.308628	1.50631	Developmental	7	SPU_025235
SPU_025235-tr-E8	-0.0663693	0.0125251	Developmental	8	SPU_025235
SPU_025235-tr-E9	-0.166628	1.0385	Developmental	9	SPU_025235
SPU_025239-tr-E1	0.0103102	0.00177365	Developmental	1	SPU_025239
SPU_025239-tr-E2	-0.00112183	0.00013273	Developmental	2	SPU_025239
SPU_025239-tr-E3	-0.165389	0.222873	Developmental	3	SPU_025239
SPU_025239-tr-E4	0.109982	0.1859	Developmental	4	SPU_025239
SPU_025242-tr-E1	0.409705	0.0788798	Developmental	1	SPU_025242
SPU_025242-tr-E2	0.119903	0.00997732	Developmental	2	SPU_025242
SPU_025242-tr-E3	-0.0130151	0.00402259	Developmental	3	SPU_025242
SPU_025245-tr-E1	-0.252009	0.504542	Developmental	1	SPU_025245
SPU_025245-tr-E2	0.9057	3.26302	Developmental	2	SPU_025245
SPU_025245-tr-E3	-0.0357295	0.0468598	Developmental	3	SPU_025245
SPU_025247-tr-E1	1.91489	7.37238	Developmental	1	SPU_025247
SPU_025247-tr-E10	0.194945	1.81171	Developmental	10	SPU_025247
SPU_025247-tr-E11	1.16587	4.2264	Developmental	11	SPU_025247
SPU_025247-tr-E12	-0.0312008	0.0324825	Developmental	12	SPU_025247
SPU_025247-tr-E13	-0.624109	9.4158	Developmental	13	SPU_025247
SPU_025247-tr-E14	-0.533816	0.910724	Developmental	14	SPU_025247
SPU_025247-tr-E15	0.208136	1.16224	Developmental	15	SPU_025247
SPU_025247-tr-E16	-0.035105	0.138733	Developmental	16	SPU_025247
SPU_025247-tr-E2	-0.0358921	0.0135903	Developmental	2	SPU_025247
SPU_025247-tr-E3	0.120982	0.0420011	Developmental	3	SPU_025247
SPU_025247-tr-E4	1.07712	1.52299	Developmental	4	SPU_025247
SPU_025247-tr-E5	-0.0100836	0.00209362	Developmental	5	SPU_025247
SPU_025247-tr-E7	-0.0524256	0.0129748	Developmental	7	SPU_025247
SPU_025247-tr-E8	-0.102541	0.0330585	Developmental	8	SPU_025247
SPU_025247-tr-E9	0.708118	1.73062	Developmental	9	SPU_025247
SPU_025248-tr-E2	1.06339	1.50972	Developmental	2	SPU_025248
SPU_025248-tr-E8	-0.0301959	0.0139601	Developmental	8	SPU_025248
SPU_025251-tr-E1	0.20943	1.37061	Developmental	1	SPU_025251
SPU_025251-tr-E2	-0.339106	0.0303354	Developmental	2	SPU_025251
SPU_025251-tr-E3	-0.327637	0.085994	Developmental	3	SPU_025251
SPU_025251-tr-E4	0.0630839	0.201738	Developmental	4	SPU_025251
SPU_025251-tr-E5	-0.0495507	0.0863377	Developmental	5	SPU_025251
SPU_025251-tr-E6	-0.139842	0.858705	Developmental	6	SPU_025251
SPU_025251-tr-E7	-0.0492059	0.14034	Developmental	7	SPU_025251
SPU_025251-tr-E8	-0.295924	1.81807	Developmental	8	SPU_025251
SPU_025251-tr-E9	0.0104741	0.0166383	Developmental	9	SPU_025251
SPU_025256-tr-E1	1.92314	10.4236	Developmental	1	SPU_025256
SPU_025256-tr-E2	-0.0942737	0.410498	Developmental	2	SPU_025256
SPU_025262-tr-E1	0.229014	0.288969	Developmental	1	SPU_025262
SPU_025262-tr-E2	0.657438	2.05564	Developmental	2	SPU_025262
SPU_025262-tr-E3	-0.0932	0.299788	Developmental	3	SPU_025262
SPU_025266-tr-E6	0.0757342	0.56788	Developmental	6	SPU_025266
SPU_025266-tr-E7	0.123194	3.69043e-05	Developmental	7	SPU_025266
SPU_025268-tr-E1	-0.0404704	0.135332	Developmental	1	SPU_025268
SPU_025268-tr-E2	0.120689	0.624437	Developmental	2	SPU_025268
SPU_025270-tr-E1	-0.000295716	0.0062793	Developmental	1	SPU_025270
SPU_025270-tr-E2	-0.684213	1.19561	Developmental	2	SPU_025270
SPU_025270-tr-E3	1.95128	5.55513	Developmental	3	SPU_025270
SPU_025270-tr-E4	-1.3304	1.64481	Developmental	4	SPU_025270
SPU_025271-tr-E1	0.0523981	0.0639001	Developmental	1	SPU_025271
SPU_025271-tr-E2	-0.496204	0.159929	Developmental	2	SPU_025271
SPU_025273-tr-E1	-0.0046794	0.0789408	Developmental	1	SPU_025273
SPU_025273-tr-E2	0.676186	0.361444	Developmental	2	SPU_025273
SPU_025273-tr-E3	0.359628	0.0110622	Developmental	3	SPU_025273
SPU_025279-tr-E1	-0.0260233	0.0453078	Developmental	1	SPU_025279
SPU_025279-tr-E2	0.455775	1.65595	Developmental	2	SPU_025279
SPU_025279-tr-E3	-0.784497	0.849786	Developmental	3	SPU_025279
SPU_025280-tr-E2	0.659541	0.362611	Developmental	2	SPU_025280
SPU_025280-tr-E3	-0.667867	0.886807	Developmental	3	SPU_025280
SPU_025280-tr-E4	0.658385	0.619381	Developmental	4	SPU_025280
SPU_025282-tr-E1	1.38423	1.76544	Developmental	1	SPU_025282
SPU_025282-tr-E2	-0.0735041	0.0418007	Developmental	2	SPU_025282
SPU_025282-tr-E3	-0.204646	0.709417	Developmental	3	SPU_025282
SPU_025282-tr-E4	-0.204646	0.709417	Developmental	4	SPU_025282
SPU_025284-tr-E2	0.0814335	0.600623	Developmental	2	SPU_025284
SPU_025284-tr-E3	0.0922039	0.00634325	Developmental	3	SPU_025284
SPU_025284-tr-E4	-0.409011	0.483036	Developmental	4	SPU_025284
SPU_025285-tr-E1	-0.129744	0.113564	Developmental	1	SPU_025285
SPU_025285-tr-E2	-0.0967679	0.242182	Developmental	2	SPU_025285
SPU_025285-tr-E3	0.310327	1.6301	Developmental	3	SPU_025285
SPU_025285-tr-E4	-0.9327	2.92247	Developmental	4	SPU_025285
SPU_025285-tr-E5	0.00126327	1.34045e-05	Developmental	5	SPU_025285
SPU_025286-tr-E1	1.03453	1.78049	Developmental	1	SPU_025286
SPU_025286-tr-E10	-1.22795	1.85463	Developmental	10	SPU_025286
SPU_025286-tr-E11	-0.244877	0.450366	Developmental	11	SPU_025286
SPU_025286-tr-E12	-0.851474	1.43645	Developmental	12	SPU_025286
SPU_025286-tr-E13	0.407965	0.949794	Developmental	13	SPU_025286
SPU_025286-tr-E14	0.341805	0.729553	Developmental	14	SPU_025286
SPU_025286-tr-E15	-0.560827	0.561058	Developmental	15	SPU_025286
SPU_025286-tr-E16	-0.210733	0.056695	Developmental	16	SPU_025286
SPU_025286-tr-E3	0.723852	1.15054	Developmental	3	SPU_025286
SPU_025286-tr-E4	0.565888	0.465857	Developmental	4	SPU_025286
SPU_025286-tr-E6	-0.0383928	8.47251e-05	Developmental	6	SPU_025286
SPU_025286-tr-E9	-0.265698	0.278695	Developmental	9	SPU_025286
SPU_025287-tr-E1	-0.763998	1.57136	Developmental	1	SPU_025287
SPU_025287-tr-E10	-0.17653	0.00617385	Developmental	10	SPU_025287
SPU_025287-tr-E2	0.697305	0.690166	Developmental	2	SPU_025287
SPU_025287-tr-E4	2.084	5.93458	Developmental	4	SPU_025287
SPU_025287-tr-E5	-1.38355	2.24977	Developmental	5	SPU_025287
SPU_025287-tr-E6	-2.72782	8.78478	Developmental	6	SPU_025287
SPU_025287-tr-E7	-0.332581	0.122332	Developmental	7	SPU_025287
SPU_025287-tr-E8	0.297457	0.598222	Developmental	8	SPU_025287
SPU_025287-tr-E9	0.126022	0.155157	Developmental	9	SPU_025287
SPU_025290-tr-E2	0.635131	1.10474	Developmental	2	SPU_025290
SPU_025290-tr-E3	-0.0292351	0.00516838	Developmental	3	SPU_025290
SPU_025290-tr-E4	-0.0398167	0.000116724	Developmental	4	SPU_025290
SPU_025292-tr-E1	0.0676221	0.0735246	Developmental	1	SPU_025292
SPU_025292-tr-E10	0.170265	0.514843	Developmental	10	SPU_025292
SPU_025292-tr-E11	-0.414934	0.581396	Developmental	11	SPU_025292
SPU_025292-tr-E12	0.172196	0.206904	Developmental	12	SPU_025292
SPU_025292-tr-E2	-0.242952	1.82225	Developmental	2	SPU_025292
SPU_025292-tr-E3	-0.356871	3.30933	Developmental	3	SPU_025292
SPU_025292-tr-E4	0.0839599	0.664118	Developmental	4	SPU_025292
SPU_025292-tr-E5	-0.131141	0.185947	Developmental	5	SPU_025292
SPU_025292-tr-E6	0.190453	0.431141	Developmental	6	SPU_025292
SPU_025292-tr-E7	0.046182	0.107751	Developmental	7	SPU_025292
SPU_025292-tr-E8	-0.0121638	0.0114868	Developmental	8	SPU_025292
SPU_025292-tr-E9	-0.410209	1.19456	Developmental	9	SPU_025292
SPU_025293-tr-E1	-0.0388089	0.213637	Developmental	1	SPU_025293
SPU_025293-tr-E2	0.0878335	0.900099	Developmental	2	SPU_025293
SPU_025294-tr-E1	2.02833	5.284	Developmental	1	SPU_025294
SPU_025294-tr-E2	0.69853	0.99599	Developmental	2	SPU_025294
SPU_025294-tr-E3	-0.18397	0.0434124	Developmental	3	SPU_025294
SPU_025294-tr-E4	0.169194	0.241688	Developmental	4	SPU_025294
SPU_025294-tr-E5	1.28633	2.38026	Developmental	5	SPU_025294
SPU_025294-tr-E6	0.832809	1.23984	Developmental	6	SPU_025294
SPU_025294-tr-E8	-0.756069	1.06945	Developmental	8	SPU_025294
SPU_025294-tr-E9	-0.353116	1.45801	Developmental	9	SPU_025294
SPU_025298-tr-E10	0.952706	1.62531	Developmental	10	SPU_025298
SPU_025298-tr-E11	0.0112689	0.000959018	Developmental	11	SPU_025298
SPU_025298-tr-E12	0.119343	0.066198	Developmental	12	SPU_025298
SPU_025298-tr-E13	1.20744	2.14366	Developmental	13	SPU_025298
SPU_025298-tr-E14	-0.0519443	0.00989525	Developmental	14	SPU_025298
SPU_025298-tr-E3	-1.19158	4.34942	Developmental	3	SPU_025298
SPU_025298-tr-E4	0.857225	1.2605	Developmental	4	SPU_025298
SPU_025298-tr-E5	0.0997333	0.0130063	Developmental	5	SPU_025298
SPU_025298-tr-E6	1.02937	1.75197	Developmental	6	SPU_025298
SPU_025298-tr-E7	0.691408	0.691613	Developmental	7	SPU_025298
SPU_025298-tr-E8	-0.296331	0.185572	Developmental	8	SPU_025298
SPU_025298-tr-E9	-0.245141	0.192284	Developmental	9	SPU_025298
SPU_025299-tr-E1	0.138575	0.450794	Developmental	1	SPU_025299
SPU_025299-tr-E2	-0.0760155	0.425608	Developmental	2	SPU_025299
SPU_025299-tr-E3	0.0423206	0.108324	Developmental	3	SPU_025299
SPU_025299-tr-E4	0.0584667	0.162457	Developmental	4	SPU_025299
SPU_025302-tr-E1	1.06863	1.63744	Developmental	1	SPU_025302
SPU_025302-tr-E4	-0.0930172	0.0371685	Developmental	4	SPU_025302
SPU_025302-tr-E5	-0.232518	0.550213	Developmental	5	SPU_025302
SPU_025302-tr-E6	0.00191955	0.000559438	Developmental	6	SPU_025302
SPU_025303-tr-E1	-0.321827	1.30887	Developmental	1	SPU_025303
SPU_025303-tr-E2	1.02471	1.99969	Developmental	2	SPU_025303
SPU_025303-tr-E3	0.621898	2.29587	Developmental	3	SPU_025303
SPU_025303-tr-E4	0.0393754	0.0125683	Developmental	4	SPU_025303
SPU_025305-tr-E1	0.166594	0.238615	Developmental	1	SPU_025305
SPU_025305-tr-E13	-0.32393	1.06251	Developmental	13	SPU_025305
SPU_025305-tr-E14	0.643548	1.06762	Developmental	14	SPU_025305
SPU_025305-tr-E15	0.134689	0.0763295	Developmental	15	SPU_025305
SPU_025305-tr-E16	-0.099476	0.215916	Developmental	16	SPU_025305
SPU_025305-tr-E17	-0.250631	0.338223	Developmental	17	SPU_025305
SPU_025305-tr-E2	-0.903081	1.18085	Developmental	2	SPU_025305
SPU_025305-tr-E3	-1.3141	2.15947	Developmental	3	SPU_025305
SPU_025305-tr-E4	0.523116	0.995494	Developmental	4	SPU_025305
SPU_025305-tr-E5	0.224225	0.110614	Developmental	5	SPU_025305
SPU_025305-tr-E6	-0.523543	0.268285	Developmental	6	SPU_025305
SPU_025305-tr-E7	0.0340791	0.0083554	Developmental	7	SPU_025305
SPU_025305-tr-E8	0.729405	1.2252	Developmental	8	SPU_025305
SPU_025305-tr-E9	0.810012	2.12449	Developmental	9	SPU_025305
SPU_025306-tr-E1	0.0478202	0.0430662	Developmental	1	SPU_025306
SPU_025306-tr-E3	-0.0889196	0.176257	Developmental	3	SPU_025306
SPU_025306-tr-E4	0.0308095	0.018199	Developmental	4	SPU_025306
SPU_025306-tr-E5	0.0604232	0.107047	Developmental	5	SPU_025306
SPU_025306-tr-E6	-0.152408	0.0123092	Developmental	6	SPU_025306
SPU_025308-tr-E1	0.00471559	0.00141044	Developmental	1	SPU_025308
SPU_025308-tr-E2	-0.617709	0.520686	Developmental	2	SPU_025308
SPU_025313-tr-E1	0.464151	0.324739	Developmental	1	SPU_025313
SPU_025313-tr-E2	0.00504153	0.000611619	Developmental	2	SPU_025313
SPU_025313-tr-E3	-0.149263	0.658183	Developmental	3	SPU_025313
SPU_025313-tr-E4	0.183957	0.860397	Developmental	4	SPU_025313
SPU_025313-tr-E5	-0.785414	1.09184	Developmental	5	SPU_025313
SPU_025315-tr-E1	0.472944	0.414111	Developmental	1	SPU_025315
SPU_025315-tr-E2	-0.767652	0.495938	Developmental	2	SPU_025315
SPU_025317-tr-E1	0.0328723	0.0235398	Developmental	1	SPU_025317
SPU_025317-tr-E2	-0.0993751	0.115693	Developmental	2	SPU_025317
SPU_025317-tr-E3	-0.0174491	0.00311622	Developmental	3	SPU_025317
SPU_025318-tr-E1	0.168795	0.0518099	Developmental	1	SPU_025318
SPU_025318-tr-E2	0.0259127	0.0251208	Developmental	2	SPU_025318
SPU_025318-tr-E3	0.103925	0.163718	Developmental	3	SPU_025318
SPU_025318-tr-E4	-0.241479	0.768805	Developmental	4	SPU_025318
SPU_025321-tr-E1	-0.100845	0.251958	Developmental	1	SPU_025321
SPU_025321-tr-E2	1.17177	2.16957	Developmental	2	SPU_025321
SPU_025321-tr-E3	0.450889	1.11046	Developmental	3	SPU_025321
SPU_025323-tr-E1	0.138323	0.424486	Developmental	1	SPU_025323
SPU_025323-tr-E2	1.16861	1.51146	Developmental	2	SPU_025323
SPU_025323-tr-E3	0.582067	0.524024	Developmental	3	SPU_025323
SPU_025323-tr-E4	-0.182314	0.143832	Developmental	4	SPU_025323
SPU_025323-tr-E5	-0.223026	0.232897	Developmental	5	SPU_025323
SPU_025323-tr-E6	-0.0137422	0.0201105	Developmental	6	SPU_025323
SPU_025325-tr-E1	0.00513642	0.000827067	Developmental	1	SPU_025325
SPU_025325-tr-E10	0.229567	0.0330755	Developmental	10	SPU_025325
SPU_025325-tr-E11	0.316814	0.425223	Developmental	11	SPU_025325
SPU_025325-tr-E12	0.324986	2.26121	Developmental	12	SPU_025325
SPU_025325-tr-E2	0.136066	1.00322	Developmental	2	SPU_025325
SPU_025325-tr-E3	-0.335297	3.49643	Developmental	3	SPU_025325
SPU_025325-tr-E4	0.387821	0.078182	Developmental	4	SPU_025325
SPU_025325-tr-E5	0.485434	0.213466	Developmental	5	SPU_025325
SPU_025325-tr-E6	-0.186654	0.102418	Developmental	6	SPU_025325
SPU_025325-tr-E7	-0.0579252	0.221152	Developmental	7	SPU_025325
SPU_025325-tr-E8	0.316187	0.0469576	Developmental	8	SPU_025325
SPU_025325-tr-E9	-0.00888584	0.00853193	Developmental	9	SPU_025325
SPU_025328-tr-E1	0.301598	0.0905145	Developmental	1	SPU_025328
SPU_025328-tr-E2	-0.0740661	0.0974244	Developmental	2	SPU_025328
SPU_025328-tr-E3	0.261471	0.460509	Developmental	3	SPU_025328
SPU_025328-tr-E5	-0.000559614	7.57711e-05	Developmental	5	SPU_025328
SPU_025339-tr-E1	1.16154	1.61377	Developmental	1	SPU_025339
SPU_025339-tr-E2	0.619614	0.817297	Developmental	2	SPU_025339
SPU_025339-tr-E3	-1.37653	2.87117	Developmental	3	SPU_025339
SPU_025341-tr-E1	-0.264338	0.245973	Developmental	1	SPU_025341
SPU_025341-tr-E2	2.08882	3.79651	Developmental	2	SPU_025341
SPU_025341-tr-E3	-0.984633	2.21269	Developmental	3	SPU_025341
SPU_025341-tr-E4	0.176268	0.00211511	Developmental	4	SPU_025341
SPU_025341-tr-E6	-0.0416725	0.0298835	Developmental	6	SPU_025341
SPU_025341-tr-E7	0.874252	0.323811	Developmental	7	SPU_025341
SPU_025343-tr-E1	0.015285	0.00590491	Developmental	1	SPU_025343
SPU_025343-tr-E4	-0.209664	0.0508096	Developmental	4	SPU_025343
SPU_025343-tr-E5	-0.0107877	0.000949344	Developmental	5	SPU_025343
SPU_025346-tr-E1	0.298246	0.176572	Developmental	1	SPU_025346
SPU_025346-tr-E2	-0.137227	0.394102	Developmental	2	SPU_025346
SPU_025346-tr-E3	0.00301673	0.00133285	Developmental	3	SPU_025346
SPU_025354-tr-E1	0.0640432	0.185426	Developmental	1	SPU_025354
SPU_025354-tr-E2	0.388903	0.579257	Developmental	2	SPU_025354
SPU_025354-tr-E3	0.281261	0.301169	Developmental	3	SPU_025354
SPU_025354-tr-E4	0.304013	0.0507451	Developmental	4	SPU_025354
SPU_025354-tr-E6	-0.236845	3.24789	Developmental	6	SPU_025354
SPU_025354-tr-E7	0.0346166	0.00757216	Developmental	7	SPU_025354
SPU_025354-tr-E8	0.547105	3.23857	Developmental	8	SPU_025354
SPU_025354-tr-E9	0.188319	0.830694	Developmental	9	SPU_025354
SPU_025355-tr-E1	-0.0307991	0.00334938	Developmental	1	SPU_025355
SPU_025355-tr-E2	0.143024	0.0116836	Developmental	2	SPU_025355
SPU_025356-tr-E1	0.269782	0.758778	Developmental	1	SPU_025356
SPU_025356-tr-E3	-0.365613	0.766191	Developmental	3	SPU_025356
SPU_025356-tr-E4	-0.412931	1.10319	Developmental	4	SPU_025356
SPU_025356-tr-E5	0.445991	1.58828	Developmental	5	SPU_025356
SPU_025356-tr-E6	0.644381	1.56408	Developmental	6	SPU_025356
SPU_025356-tr-E7	-0.0988235	0.132235	Developmental	7	SPU_025356
SPU_025356-tr-E8	-0.0832826	0.115058	Developmental	8	SPU_025356
SPU_025356-tr-E9	-0.105625	0.122884	Developmental	9	SPU_025356
SPU_025357-tr-E10	-0.147109	0.0693808	Developmental	10	SPU_025357
SPU_025357-tr-E11	0.0509534	0.0436805	Developmental	11	SPU_025357
SPU_025357-tr-E12	-0.226288	0.256491	Developmental	12	SPU_025357
SPU_025357-tr-E14	0.205148	0.242182	Developmental	14	SPU_025357
SPU_025357-tr-E2	-0.0298182	0.00394268	Developmental	2	SPU_025357
SPU_025357-tr-E20	-0.0176777	0.00285087	Developmental	20	SPU_025357
SPU_025357-tr-E21	-0.427236	0.242807	Developmental	21	SPU_025357
SPU_025357-tr-E22	0.159966	0.337036	Developmental	22	SPU_025357
SPU_025357-tr-E23	0.534446	1.45262	Developmental	23	SPU_025357
SPU_025357-tr-E24	0.0793425	0.0258684	Developmental	24	SPU_025357
SPU_025357-tr-E25	-1.18634	3.22281	Developmental	25	SPU_025357
SPU_025357-tr-E26	-0.328881	0.650729	Developmental	26	SPU_025357
SPU_025357-tr-E27	0.677306	1.56526	Developmental	27	SPU_025357
SPU_025357-tr-E28	-0.724635	0.781115	Developmental	28	SPU_025357
SPU_025357-tr-E29	0.253296	0.170906	Developmental	29	SPU_025357
SPU_025357-tr-E3	-0.330144	0.261009	Developmental	3	SPU_025357
SPU_025357-tr-E5	-0.0656873	0.126431	Developmental	5	SPU_025357
SPU_025357-tr-E6	-0.0949992	0.0797536	Developmental	6	SPU_025357
SPU_025357-tr-E7	0.275572	0.633233	Developmental	7	SPU_025357
SPU_025357-tr-E8	2.04099	5.59257	Developmental	8	SPU_025357
SPU_025357-tr-E9	-0.04236	0.0102222	Developmental	9	SPU_025357
SPU_025358-tr-E2	2.34276	5.96846	Developmental	2	SPU_025358
SPU_025358-tr-E3	-0.0423695	0.0186015	Developmental	3	SPU_025358
SPU_025358-tr-E4	-1.62011	3.71443	Developmental	4	SPU_025358
SPU_025359-tr-E3	0.55276	0.0486308	Developmental	3	SPU_025359
SPU_025359-tr-E5	-0.285667	1.02907	Developmental	5	SPU_025359
SPU_025360-tr-E5	1.34554	1.47507	Developmental	5	SPU_025360
SPU_025360-tr-E6	-1.92349	5.36998	Developmental	6	SPU_025360
SPU_025360-tr-E7	0.259521	0.338779	Developmental	7	SPU_025360
SPU_025361-tr-E2	-0.145276	0.00545093	Developmental	2	SPU_025361
SPU_025361-tr-E4	0.39857	0.384307	Developmental	4	SPU_025361
SPU_025361-tr-E5	-0.456637	0.329996	Developmental	5	SPU_025361
SPU_025361-tr-E6	0.0133778	0.00578641	Developmental	6	SPU_025361
SPU_025362-tr-E1	-0.348563	2.40247	Developmental	1	SPU_025362
SPU_025362-tr-E2	-0.073528	0.0458001	Developmental	2	SPU_025362
SPU_025362-tr-E3	-0.096074	0.0704299	Developmental	3	SPU_025362
SPU_025362-tr-E4	-0.0305031	0.00390459	Developmental	4	SPU_025362
SPU_025362-tr-E5	0.283174	0.260984	Developmental	5	SPU_025362
SPU_025362-tr-E6	0.125052	0.0497348	Developmental	6	SPU_025362
SPU_025362-tr-E7	-0.339412	2.57966	Developmental	7	SPU_025362
SPU_025362-tr-E8	0.0308974	0.0987703	Developmental	8	SPU_025362
SPU_025362-tr-E9	0.0838369	0.513635	Developmental	9	SPU_025362
SPU_025363-tr-E1	0.10475	0.0790137	Developmental	1	SPU_025363
SPU_025363-tr-E2	-0.333184	1.25704	Developmental	2	SPU_025363
SPU_025363-tr-E3	-0.060833	0.165508	Developmental	3	SPU_025363
SPU_025363-tr-E4	1.11479	1.52225	Developmental	4	SPU_025363
SPU_025363-tr-E5	0.100841	0.488323	Developmental	5	SPU_025363
SPU_025367-tr-E1	-0.0713879	0.09768	Developmental	1	SPU_025367
SPU_025367-tr-E10	0.519179	2.32037	Developmental	10	SPU_025367
SPU_025367-tr-E11	0.133634	0.260616	Developmental	11	SPU_025367
SPU_025367-tr-E12	0.132968	0.395713	Developmental	12	SPU_025367
SPU_025367-tr-E13	-1.60665	3.53552	Developmental	13	SPU_025367
SPU_025367-tr-E14	-0.000125324	6.87716e-05	Developmental	14	SPU_025367
SPU_025367-tr-E15	-0.412911	2.87717	Developmental	15	SPU_025367
SPU_025367-tr-E16	0.565635	3.32265	Developmental	16	SPU_025367
SPU_025367-tr-E17	-0.137373	1.13662	Developmental	17	SPU_025367
SPU_025367-tr-E2	0.659586	5.01317	Developmental	2	SPU_025367
SPU_025367-tr-E3	-0.596423	0.899455	Developmental	3	SPU_025367
SPU_025367-tr-E4	-0.182165	0.720557	Developmental	4	SPU_025367
SPU_025367-tr-E5	1.45253	2.63404	Developmental	5	SPU_025367
SPU_025367-tr-E6	-0.910691	2.08298	Developmental	6	SPU_025367
SPU_025367-tr-E7	0.37095	1.49155	Developmental	7	SPU_025367
SPU_025367-tr-E9	-0.340473	0.648696	Developmental	9	SPU_025367
SPU_025370-tr-E1	-0.07563	0.156216	Developmental	1	SPU_025370
SPU_025370-tr-E2	0.751267	1.4908	Developmental	2	SPU_025370
SPU_025370-tr-E3	0.238501	0.157643	Developmental	3	SPU_025370
SPU_025373-tr-E3	-0.0650904	0.0037874	Developmental	3	SPU_025373
SPU_025373-tr-E6	-0.0201648	0.70805	Developmental	6	SPU_025373
SPU_025374-tr-E1	-0.0164876	0.000849996	Developmental	1	SPU_025374
SPU_025374-tr-E2	0.41592	0.278536	Developmental	2	SPU_025374
SPU_025374-tr-E3	-0.947603	1.22173	Developmental	3	SPU_025374
SPU_025374-tr-E4	0.684141	1.14317	Developmental	4	SPU_025374
SPU_025374-tr-E5	-0.671466	0.690443	Developmental	5	SPU_025374
SPU_025374-tr-E6	0.120315	0.0457443	Developmental	6	SPU_025374
SPU_025374-tr-E7	-0.35125	0.431842	Developmental	7	SPU_025374
SPU_025374-tr-E8	0.63473	1.1548	Developmental	8	SPU_025374
SPU_025376-tr-E2	0.0269461	0.0100979	Developmental	2	SPU_025376
SPU_025376-tr-E3	-0.326939	0.417446	Developmental	3	SPU_025376
SPU_025377-tr-E1	-0.0700311	0.401358	Developmental	1	SPU_025377
SPU_025377-tr-E2	0.0561251	0.302447	Developmental	2	SPU_025377
SPU_025378-tr-E1	-0.106037	0.165528	Developmental	1	SPU_025378
SPU_025378-tr-E2	0.202036	0.411144	Developmental	2	SPU_025378
SPU_025378-tr-E3	0.189801	0.396587	Developmental	3	SPU_025378
SPU_025378-tr-E4	-0.128072	0.276304	Developmental	4	SPU_025378
SPU_025380-tr-E2	1.07956	2.76534	Developmental	2	SPU_025380
SPU_025380-tr-E3	-1.72303	1.98984	Developmental	3	SPU_025380
SPU_025380-tr-E5	-0.688802	0.480331	Developmental	5	SPU_025380
SPU_025380-tr-E6	-0.168658	0.575692	Developmental	6	SPU_025380
SPU_025380-tr-E7	0.118039	0.169295	Developmental	7	SPU_025380
SPU_025389-tr-E1	-0.0116347	0.00216968	Developmental	1	SPU_025389
SPU_025389-tr-E10	0.790012	0.909502	Developmental	10	SPU_025389
SPU_025389-tr-E11	-0.552495	0.924032	Developmental	11	SPU_025389
SPU_025389-tr-E12	-0.603285	1.01186	Developmental	12	SPU_025389
SPU_025389-tr-E13	-0.0641866	0.0445842	Developmental	13	SPU_025389
SPU_025389-tr-E14	-0.115226	0.0480493	Developmental	14	SPU_025389
SPU_025389-tr-E16	1.00344	1.36524	Developmental	16	SPU_025389
SPU_025389-tr-E17	0.154707	0.0459948	Developmental	17	SPU_025389
SPU_025389-tr-E19	-0.0302654	0.0292179	Developmental	19	SPU_025389
SPU_025389-tr-E2	-0.30875	0.239992	Developmental	2	SPU_025389
SPU_025389-tr-E4	2.1891	5.66622	Developmental	4	SPU_025389
SPU_025389-tr-E5	-0.258099	0.178637	Developmental	5	SPU_025389
SPU_025389-tr-E6	1.07226	1.52554	Developmental	6	SPU_025389
SPU_025389-tr-E7	-0.586669	0.99149	Developmental	7	SPU_025389
SPU_025400-tr-E1	0.148866	0.281409	Developmental	1	SPU_025400
SPU_025400-tr-E2	-0.619075	3.13023	Developmental	2	SPU_025400
SPU_025400-tr-E3	0.0395121	0.0900191	Developmental	3	SPU_025400
SPU_025401-tr-E2	0.46252	0.411247	Developmental	2	SPU_025401
SPU_025401-tr-E5	0.464081	0.410339	Developmental	5	SPU_025401
SPU_025402-tr-E1	0.763702	0.686107	Developmental	1	SPU_025402
SPU_025402-tr-E2	2.13241	4.82622	Developmental	2	SPU_025402
SPU_025402-tr-E3	-0.202038	0.534945	Developmental	3	SPU_025402
SPU_025402-tr-E4	-0.210199	0.709651	Developmental	4	SPU_025402
SPU_025402-tr-E5	1.4138	1.82972	Developmental	5	SPU_025402
SPU_025403-tr-E10	-0.103136	1.17057	Developmental	10	SPU_025403
SPU_025403-tr-E11	0.885375	0.382676	Developmental	11	SPU_025403
SPU_025403-tr-E12	3.25885	6.48146	Developmental	12	SPU_025403
SPU_025403-tr-E14	-0.251335	1.36768	Developmental	14	SPU_025403
SPU_025403-tr-E15	0.841366	0.416926	Developmental	15	SPU_025403
SPU_025403-tr-E4	1.23768	0.221344	Developmental	4	SPU_025403
SPU_025403-tr-E5	0.491414	0.611283	Developmental	5	SPU_025403
SPU_025403-tr-E6	1.23768	0.221344	Developmental	6	SPU_025403
SPU_025404-tr-E2	0.136589	0.0231664	Developmental	2	SPU_025404
SPU_025404-tr-E3	-0.0330593	0.0142142	Developmental	3	SPU_025404
SPU_025405-tr-E1	0.00141901	0.000165546	Developmental	1	SPU_025405
SPU_025405-tr-E2	-0.403021	0.240054	Developmental	2	SPU_025405
SPU_025405-tr-E4	-0.295249	4.78771	Developmental	4	SPU_025405
SPU_025405-tr-E5	-0.207792	1.74345	Developmental	5	SPU_025405
SPU_025405-tr-E6	0.778287	0.848342	Developmental	6	SPU_025405
SPU_025405-tr-E7	-0.134556	0.234111	Developmental	7	SPU_025405
SPU_025405-tr-E8	-0.282731	8.37142	Developmental	8	SPU_025405
SPU_025405-tr-E9	0.0225006	0.085035	Developmental	9	SPU_025405
SPU_025410-tr-E1	1.66869	3.90779	Developmental	1	SPU_025410
SPU_025410-tr-E2	0.081128	0.535795	Developmental	2	SPU_025410
SPU_025410-tr-E3	-0.138739	0.827273	Developmental	3	SPU_025410
SPU_025410-tr-E4	-0.0063916	0.00607226	Developmental	4	SPU_025410
SPU_025413-tr-E2	0.0482053	0.154921	Developmental	2	SPU_025413
SPU_025413-tr-E3	-0.190109	4.20702	Developmental	3	SPU_025413
SPU_025413-tr-E4	0.01456	0.0353449	Developmental	4	SPU_025413
SPU_025415-tr-E1	1.18256	2.23562	Developmental	1	SPU_025415
SPU_025415-tr-E10	-1.27132	2.09483	Developmental	10	SPU_025415
SPU_025415-tr-E2	1.17822	2.22699	Developmental	2	SPU_025415
SPU_025415-tr-E3	0.0956163	0.0213542	Developmental	3	SPU_025415
SPU_025415-tr-E4	-0.10824	0.550852	Developmental	4	SPU_025415
SPU_025415-tr-E5	0.631297	1.91295	Developmental	5	SPU_025415
SPU_025415-tr-E6	0.524889	0.859344	Developmental	6	SPU_025415
SPU_025415-tr-E8	0.232121	0.129863	Developmental	8	SPU_025415
SPU_025415-tr-E9	0.0825949	0.0608756	Developmental	9	SPU_025415
SPU_025416-tr-E1	0.313429	1.48095	Developmental	1	SPU_025416
SPU_025416-tr-E10	-0.0642552	0.0419437	Developmental	10	SPU_025416
SPU_025416-tr-E11	-0.00703507	0.000579459	Developmental	11	SPU_025416
SPU_025416-tr-E12	-0.0128616	0.000393532	Developmental	12	SPU_025416
SPU_025416-tr-E13	-1.15909	1.46546	Developmental	13	SPU_025416
SPU_025416-tr-E14	-0.108156	0.345918	Developmental	14	SPU_025416
SPU_025416-tr-E15	-0.191035	0.50237	Developmental	15	SPU_025416
SPU_025416-tr-E16	-0.133099	0.205782	Developmental	16	SPU_025416
SPU_025416-tr-E17	-0.269015	0.0135078	Developmental	17	SPU_025416
SPU_025416-tr-E2	0.107631	0.772251	Developmental	2	SPU_025416
SPU_025416-tr-E3	0.172704	0.086817	Developmental	3	SPU_025416
SPU_025416-tr-E4	-0.340352	0.126189	Developmental	4	SPU_025416
SPU_025416-tr-E5	0.719411	3.05505	Developmental	5	SPU_025416
SPU_025416-tr-E6	-0.460117	6.56864	Developmental	6	SPU_025416
SPU_025416-tr-E7	0.119671	0.492158	Developmental	7	SPU_025416
SPU_025421-tr-E1	0.0396358	0.0364326	Developmental	1	SPU_025421
SPU_025421-tr-E2	0.670318	0.775028	Developmental	2	SPU_025421
SPU_025421-tr-E3	-0.295411	0.799394	Developmental	3	SPU_025421
SPU_025421-tr-E4	0.0258679	0.0172873	Developmental	4	SPU_025421
SPU_025425-tr-E2	0.163439	0.0214299	Developmental	2	SPU_025425
SPU_025425-tr-E5	-0.071641	0.0113462	Developmental	5	SPU_025425
SPU_025427-tr-E1	-0.194685	1.38246	Developmental	1	SPU_025427
SPU_025427-tr-E10	-0.358466	0.401861	Developmental	10	SPU_025427
SPU_025427-tr-E11	0.150075	1.03827	Developmental	11	SPU_025427
SPU_025427-tr-E12	-0.255658	0.773279	Developmental	12	SPU_025427
SPU_025427-tr-E13	-0.188079	0.900032	Developmental	13	SPU_025427
SPU_025427-tr-E14	-0.236041	1.8796	Developmental	14	SPU_025427
SPU_025427-tr-E15	-0.674658	0.479968	Developmental	15	SPU_025427
SPU_025427-tr-E16	0.255664	1.91555	Developmental	16	SPU_025427
SPU_025427-tr-E17	0.032198	0.0701255	Developmental	17	SPU_025427
SPU_025427-tr-E18	0.098298	0.139834	Developmental	18	SPU_025427
SPU_025427-tr-E19	-0.714055	0.574416	Developmental	19	SPU_025427
SPU_025427-tr-E2	-0.736926	3.71643	Developmental	2	SPU_025427
SPU_025427-tr-E20	0.200357	0.666022	Developmental	20	SPU_025427
SPU_025427-tr-E22	-0.124182	0.371362	Developmental	22	SPU_025427
SPU_025427-tr-E23	-0.015028	0.00922683	Developmental	23	SPU_025427
SPU_025427-tr-E24	0.0626234	0.146723	Developmental	24	SPU_025427
SPU_025427-tr-E25	0.00609116	0.00341428	Developmental	25	SPU_025427
SPU_025427-tr-E26	0.0393436	0.126596	Developmental	26	SPU_025427
SPU_025427-tr-E28	0.0823822	0.433161	Developmental	28	SPU_025427
SPU_025427-tr-E29	-0.312417	3.78683	Developmental	29	SPU_025427
SPU_025427-tr-E3	0.330661	1.31433	Developmental	3	SPU_025427
SPU_025427-tr-E30	0.415932	0.270445	Developmental	30	SPU_025427
SPU_025427-tr-E31	-0.187554	1.86475	Developmental	31	SPU_025427
SPU_025427-tr-E32	-0.0582543	0.129474	Developmental	32	SPU_025427
SPU_025427-tr-E33	0.0976775	0.490561	Developmental	33	SPU_025427
SPU_025427-tr-E34	0.0538886	0.164653	Developmental	34	SPU_025427
SPU_025427-tr-E35	-0.138247	1.01705	Developmental	35	SPU_025427
SPU_025427-tr-E37	-0.0586418	0.00207206	Developmental	37	SPU_025427
SPU_025427-tr-E38	-0.155914	0.430614	Developmental	38	SPU_025427
SPU_025427-tr-E39	0.0217184	0.0239335	Developmental	39	SPU_025427
SPU_025427-tr-E4	0.761692	1.23759	Developmental	4	SPU_025427
SPU_025427-tr-E40	0.158242	2.06406	Developmental	40	SPU_025427
SPU_025427-tr-E5	0.135524	0.420406	Developmental	5	SPU_025427
SPU_025427-tr-E7	-0.00165789	7.9737e-05	Developmental	7	SPU_025427
SPU_025427-tr-E8	0.0349867	0.0310896	Developmental	8	SPU_025427
SPU_025427-tr-E9	0.0521738	0.00853195	Developmental	9	SPU_025427
SPU_025431-tr-E10	-1.17503	1.48357	Developmental	10	SPU_025431
SPU_025431-tr-E3	-1.17503	1.48357	Developmental	3	SPU_025431
SPU_025431-tr-E4	0.942451	1.88754	Developmental	4	SPU_025431
SPU_025431-tr-E9	0.47611	1.01368	Developmental	9	SPU_025431
SPU_025443-tr-E1	0.769827	1.21264	Developmental	1	SPU_025443
SPU_025443-tr-E2	-0.0130089	0.0140247	Developmental	2	SPU_025443
SPU_025443-tr-E3	0.261461	0.760321	Developmental	3	SPU_025443
SPU_025443-tr-E4	1.56638	3.41876	Developmental	4	SPU_025443
SPU_025443-tr-E5	-0.232751	0.463647	Developmental	5	SPU_025443
SPU_025443-tr-E6	0.692453	1.10503	Developmental	6	SPU_025443
SPU_025449-tr-E1	-0.048042	0.389344	Developmental	1	SPU_025449
SPU_025449-tr-E2	0.0193283	0.065176	Developmental	2	SPU_025449
SPU_025450-tr-E1	0.288171	0.753042	Developmental	1	SPU_025450
SPU_025450-tr-E2	-0.0181287	0.0267558	Developmental	2	SPU_025450
SPU_025454-tr-E1	-0.674502	0.785972	Developmental	1	SPU_025454
SPU_025454-tr-E2	0.108094	0.0765394	Developmental	2	SPU_025454
SPU_025454-tr-E3	-1.72232	3.30402	Developmental	3	SPU_025454
SPU_025454-tr-E4	-0.574026	0.273024	Developmental	4	SPU_025454
SPU_025454-tr-E5	0.0854139	0.23077	Developmental	5	SPU_025454
SPU_025454-tr-E6	-2.04145	4.72538	Developmental	6	SPU_025454
SPU_025455-tr-E1	0.4232	0.17699	Developmental	1	SPU_025455
SPU_025455-tr-E2	-0.622789	0.667541	Developmental	2	SPU_025455
SPU_025456-tr-E10	1.62673	0.15273	Developmental	10	SPU_025456
SPU_025456-tr-E2	0.862144	0.429818	Developmental	2	SPU_025456
SPU_025456-tr-E4	0.635408	0.577071	Developmental	4	SPU_025456
SPU_025470-tr-E1	-0.154832	0.376442	Developmental	1	SPU_025470
SPU_025470-tr-E2	0.188605	0.145585	Developmental	2	SPU_025470
SPU_025470-tr-E3	0.0743718	0.127893	Developmental	3	SPU_025470
SPU_025471-tr-E1	0.177086	0.546035	Developmental	1	SPU_025471
SPU_025471-tr-E2	-0.32288	2.06613	Developmental	2	SPU_025471
SPU_025471-tr-E3	-0.348311	0.451249	Developmental	3	SPU_025471
SPU_025471-tr-E4	0.52679	1.63439	Developmental	4	SPU_025471
SPU_025471-tr-E5	0.495946	0.902917	Developmental	5	SPU_025471
SPU_025471-tr-E6	-0.0266786	0.00720337	Developmental	6	SPU_025471
SPU_025471-tr-E7	0.0362083	0.00338708	Developmental	7	SPU_025471
SPU_025472-tr-E1	-0.134835	0.0953826	Developmental	1	SPU_025472
SPU_025472-tr-E2	0.182368	0.0817111	Developmental	2	SPU_025472
SPU_025472-tr-E3	-0.48943	1.22289	Developmental	3	SPU_025472
SPU_025472-tr-E4	0.323805	1.09778	Developmental	4	SPU_025472
SPU_025479-tr-E1	0.0189564	0.00315453	Developmental	1	SPU_025479
SPU_025479-tr-E2	-0.0356854	0.00628627	Developmental	2	SPU_025479
SPU_025480-tr-E2	1.3505	2.48642	Developmental	2	SPU_025480
SPU_025480-tr-E3	-0.511314	0.726414	Developmental	3	SPU_025480
SPU_025480-tr-E4	0.23207	0.162136	Developmental	4	SPU_025480
SPU_025483-tr-E1	-0.332985	1.01735	Developmental	1	SPU_025483
SPU_025483-tr-E10	-0.0176183	0.0296084	Developmental	10	SPU_025483
SPU_025483-tr-E2	0.0236329	0.00353513	Developmental	2	SPU_025483
SPU_025483-tr-E4	0.0389938	0.00481995	Developmental	4	SPU_025483
SPU_025483-tr-E5	0.69836	1.23302	Developmental	5	SPU_025483
SPU_025483-tr-E6	-0.179079	0.0530939	Developmental	6	SPU_025483
SPU_025483-tr-E7	0.354396	0.984823	Developmental	7	SPU_025483
SPU_025483-tr-E8	1.03493	4.13403	Developmental	8	SPU_025483
SPU_025483-tr-E9	-0.183439	0.452457	Developmental	9	SPU_025483
SPU_025486-tr-E1	0.0510783	0.0183271	Developmental	1	SPU_025486
SPU_025486-tr-E3	-0.0321588	0.0236482	Developmental	3	SPU_025486
SPU_025487-tr-E10	-1.19179	5.47091	Developmental	10	SPU_025487
SPU_025487-tr-E11	0.0163976	0.0412222	Developmental	11	SPU_025487
SPU_025487-tr-E2	-0.152126	0.528441	Developmental	2	SPU_025487
SPU_025487-tr-E3	1.98711	5.02968	Developmental	3	SPU_025487
SPU_025487-tr-E4	1.12984	2.03633	Developmental	4	SPU_025487
SPU_025487-tr-E5	-0.278477	0.166981	Developmental	5	SPU_025487
SPU_025487-tr-E6	1.53639	3.17296	Developmental	6	SPU_025487
SPU_025487-tr-E7	0.113472	0.133859	Developmental	7	SPU_025487
SPU_025487-tr-E8	-0.286522	3.08749	Developmental	8	SPU_025487
SPU_025487-tr-E9	-0.270155	1.17897	Developmental	9	SPU_025487
SPU_025488-tr-E1	-0.398847	1.13153	Developmental	1	SPU_025488
SPU_025488-tr-E2	0.471503	2.531	Developmental	2	SPU_025488
SPU_025488-tr-E3	-0.634979	0.32217	Developmental	3	SPU_025488
SPU_025488-tr-E4	-0.84288	2.207	Developmental	4	SPU_025488
SPU_025488-tr-E5	-0.503769	0.262969	Developmental	5	SPU_025488
SPU_025488-tr-E6	0.0823753	0.0792581	Developmental	6	SPU_025488
SPU_025490-tr-E1	-0.0761391	0.450163	Developmental	1	SPU_025490
SPU_025490-tr-E2	0.00203968	0.000192582	Developmental	2	SPU_025490
SPU_025490-tr-E3	0.18468	1.57492	Developmental	3	SPU_025490
SPU_025491-tr-E2	0.018561	0.013291	Developmental	2	SPU_025491
SPU_025491-tr-E3	-0.306171	0.356622	Developmental	3	SPU_025491
SPU_025493-tr-E1	-0.18316	0.278967	Developmental	1	SPU_025493
SPU_025493-tr-E2	0.0555396	0.00626557	Developmental	2	SPU_025493
SPU_025493-tr-E3	0.977008	1.18548	Developmental	3	SPU_025493
SPU_025493-tr-E4	1.62271	3.55642	Developmental	4	SPU_025493
SPU_025493-tr-E5	-0.127898	0.0508361	Developmental	5	SPU_025493
SPU_025493-tr-E6	0.199909	0.0924476	Developmental	6	SPU_025493
SPU_025493-tr-E7	-0.0191949	0.00491666	Developmental	7	SPU_025493
SPU_025494-tr-E11	-0.546315	0.965166	Developmental	11	SPU_025494
SPU_025494-tr-E13	1.52565	2.75474	Developmental	13	SPU_025494
SPU_025494-tr-E15	-0.541848	0.959823	Developmental	15	SPU_025494
SPU_025494-tr-E2	1.52565	2.75474	Developmental	2	SPU_025494
SPU_025494-tr-E5	1.13412	1.59631	Developmental	5	SPU_025494
SPU_025494-tr-E6	-0.708279	0.838716	Developmental	6	SPU_025494
SPU_025494-tr-E7	-0.673281	0.71133	Developmental	7	SPU_025494
SPU_025494-tr-E9	1.11708	1.56943	Developmental	9	SPU_025494
SPU_025495-tr-E1	0.0545247	0.0296243	Developmental	1	SPU_025495
SPU_025495-tr-E2	-0.23563	0.0636477	Developmental	2	SPU_025495
SPU_025495-tr-E3	0.00682124	0.0121225	Developmental	3	SPU_025495
SPU_025497-tr-E1	-0.0653548	0.234811	Developmental	1	SPU_025497
SPU_025497-tr-E2	-0.145896	0.355051	Developmental	2	SPU_025497
SPU_025497-tr-E3	0.0847924	0.396776	Developmental	3	SPU_025497
SPU_025499-tr-E1	-0.565766	1.20413	Developmental	1	SPU_025499
SPU_025499-tr-E10	0.0250144	0.0200877	Developmental	10	SPU_025499
SPU_025499-tr-E11	0.0262185	0.020443	Developmental	11	SPU_025499
SPU_025499-tr-E12	-0.281572	0.0975066	Developmental	12	SPU_025499
SPU_025499-tr-E13	-0.0387478	0.0490803	Developmental	13	SPU_025499
SPU_025499-tr-E14	0.128463	1.39011	Developmental	14	SPU_025499
SPU_025499-tr-E15	-0.150574	1.16775	Developmental	15	SPU_025499
SPU_025499-tr-E2	-0.0237569	0.00924613	Developmental	2	SPU_025499
SPU_025499-tr-E4	0.0141573	0.00553179	Developmental	4	SPU_025499
SPU_025499-tr-E5	0.581833	0.376119	Developmental	5	SPU_025499
SPU_025499-tr-E6	0.398776	0.20022	Developmental	6	SPU_025499
SPU_025499-tr-E7	-0.297846	2.70787	Developmental	7	SPU_025499
SPU_025499-tr-E8	0.93316	1.35323	Developmental	8	SPU_025499
SPU_025499-tr-E9	0.742664	3.19055	Developmental	9	SPU_025499
SPU_025502-tr-E10	0.302177	0.194569	Developmental	10	SPU_025502
SPU_025502-tr-E11	0.0519071	0.00992974	Developmental	11	SPU_025502
SPU_025502-tr-E13	-0.335903	0.154781	Developmental	13	SPU_025502
SPU_025502-tr-E14	1.36517	5.58077	Developmental	14	SPU_025502
SPU_025502-tr-E15	-0.0159553	0.000581653	Developmental	15	SPU_025502
SPU_025502-tr-E16	-0.463203	1.38068	Developmental	16	SPU_025502
SPU_025502-tr-E17	-0.392394	0.171677	Developmental	17	SPU_025502
SPU_025502-tr-E18	-0.170163	0.173288	Developmental	18	SPU_025502
SPU_025502-tr-E2	-0.193105	0.11061	Developmental	2	SPU_025502
SPU_025502-tr-E20	0.460521	0.354305	Developmental	20	SPU_025502
SPU_025502-tr-E21	0.219803	0.0809754	Developmental	21	SPU_025502
SPU_025502-tr-E22	0.504011	0.570977	Developmental	22	SPU_025502
SPU_025502-tr-E23	-0.652831	0.913208	Developmental	23	SPU_025502
SPU_025502-tr-E24	0.530516	0.55403	Developmental	24	SPU_025502
SPU_025502-tr-E25	0.217343	0.129766	Developmental	25	SPU_025502
SPU_025502-tr-E27	-0.0536368	0.0430128	Developmental	27	SPU_025502
SPU_025502-tr-E29	-0.00174502	0.000210868	Developmental	29	SPU_025502
SPU_025502-tr-E3	-0.473128	1.02279	Developmental	3	SPU_025502
SPU_025502-tr-E4	0.102511	0.0297417	Developmental	4	SPU_025502
SPU_025502-tr-E5	0.711548	0.815733	Developmental	5	SPU_025502
SPU_025502-tr-E6	0.109353	0.0312406	Developmental	6	SPU_025502
SPU_025502-tr-E7	-0.194821	0.0955192	Developmental	7	SPU_025502
SPU_025502-tr-E8	-0.533755	0.371512	Developmental	8	SPU_025502
SPU_025502-tr-E9	1.42851	2.87803	Developmental	9	SPU_025502
SPU_025503-tr-E1	0.149725	0.351543	Developmental	1	SPU_025503
SPU_025503-tr-E2	-0.26441	0.702671	Developmental	2	SPU_025503
SPU_025503-tr-E3	0.241479	0.178573	Developmental	3	SPU_025503
SPU_025503-tr-E4	-0.852058	1.19498	Developmental	4	SPU_025503
SPU_025506-tr-E2	-0.187811	0.358597	Developmental	2	SPU_025506
SPU_025506-tr-E4	0.306372	1.08169	Developmental	4	SPU_025506
SPU_025506-tr-E6	-0.125375	0.457718	Developmental	6	SPU_025506
SPU_025506-tr-E7	-0.0496097	0.00948505	Developmental	7	SPU_025506
SPU_025506-tr-E8	0.00839592	0.00834357	Developmental	8	SPU_025506
SPU_025512-tr-E1	0.399734	0.632893	Developmental	1	SPU_025512
SPU_025512-tr-E10	1.64711	3.86923	Developmental	10	SPU_025512
SPU_025512-tr-E11	-0.732535	0.830333	Developmental	11	SPU_025512
SPU_025512-tr-E12	-0.63554	0.951127	Developmental	12	SPU_025512
SPU_025512-tr-E13	-0.000706133	6.90935e-05	Developmental	13	SPU_025512
SPU_025512-tr-E14	-0.196565	0.230753	Developmental	14	SPU_025512
SPU_025512-tr-E15	-0.484133	0.781632	Developmental	15	SPU_025512
SPU_025512-tr-E16	0.36264	0.210548	Developmental	16	SPU_025512
SPU_025512-tr-E17	-0.110281	0.157473	Developmental	17	SPU_025512
SPU_025512-tr-E18	-0.0407019	0.164096	Developmental	18	SPU_025512
SPU_025512-tr-E2	0.430147	3.18179	Developmental	2	SPU_025512
SPU_025512-tr-E3	0.337406	1.08509	Developmental	3	SPU_025512
SPU_025512-tr-E4	0.781974	1.25472	Developmental	4	SPU_025512
SPU_025512-tr-E5	-0.370653	0.148288	Developmental	5	SPU_025512
SPU_025512-tr-E6	-0.30731	0.104498	Developmental	6	SPU_025512
SPU_025512-tr-E9	2.31874	6.82528	Developmental	9	SPU_025512
SPU_025514-tr-E2	1.55198	2.81514	Developmental	2	SPU_025514
SPU_025514-tr-E3	-0.0506051	0.0583321	Developmental	3	SPU_025514
SPU_025514-tr-E4	0.493045	0.23348	Developmental	4	SPU_025514
SPU_025518-tr-E10	1.86354	4.46956	Developmental	10	SPU_025518
SPU_025518-tr-E12	-0.890449	1.23647	Developmental	12	SPU_025518
SPU_025518-tr-E13	-0.125222	0.0745918	Developmental	13	SPU_025518
SPU_025518-tr-E14	-0.210852	0.0671204	Developmental	14	SPU_025518
SPU_025518-tr-E15	-1.83686	4.04548	Developmental	15	SPU_025518
SPU_025518-tr-E16	-0.830355	1.12275	Developmental	16	SPU_025518
SPU_025518-tr-E18	0.772843	1.24699	Developmental	18	SPU_025518
SPU_025518-tr-E19	0.0294145	0.0029134	Developmental	19	SPU_025518
SPU_025518-tr-E21	-0.0264796	0.00086462	Developmental	21	SPU_025518
SPU_025518-tr-E23	-0.839658	1.13492	Developmental	23	SPU_025518
SPU_025518-tr-E24	0.15263	0.723261	Developmental	24	SPU_025518
SPU_025518-tr-E25	-0.12495	0.494085	Developmental	25	SPU_025518
SPU_025518-tr-E27	0.237247	0.851419	Developmental	27	SPU_025518
SPU_025518-tr-E28	-0.629683	1.74878	Developmental	28	SPU_025518
SPU_025519-tr-E1	0.304116	0.500723	Developmental	1	SPU_025519
SPU_025519-tr-E2	0.320732	0.489095	Developmental	2	SPU_025519
SPU_025519-tr-E6	-0.32426	1.21394	Developmental	6	SPU_025519
SPU_025519-tr-E7	1.94535	2.42542	Developmental	7	SPU_025519
SPU_025520-tr-E10	-0.168698	0.17424	Developmental	10	SPU_025520
SPU_025520-tr-E11	-0.000338978	1.22825e-05	Developmental	11	SPU_025520
SPU_025520-tr-E9	0.682532	1.14189	Developmental	9	SPU_025520
SPU_025524-tr-E1	0.754712	0.50026	Developmental	1	SPU_025524
SPU_025524-tr-E10	-0.242217	0.505347	Developmental	10	SPU_025524
SPU_025524-tr-E11	0.964344	5.33501	Developmental	11	SPU_025524
SPU_025524-tr-E12	-0.215617	1.41365	Developmental	12	SPU_025524
SPU_025524-tr-E2	0.207045	0.594985	Developmental	2	SPU_025524
SPU_025524-tr-E3	-0.0537451	0.0389866	Developmental	3	SPU_025524
SPU_025524-tr-E4	-0.124308	0.0807623	Developmental	4	SPU_025524
SPU_025524-tr-E5	0.638239	2.21804	Developmental	5	SPU_025524
SPU_025524-tr-E6	-1.48989	3.5187	Developmental	6	SPU_025524
SPU_025524-tr-E7	-0.590405	0.547144	Developmental	7	SPU_025524
SPU_025524-tr-E8	0.0899966	0.106831	Developmental	8	SPU_025524
SPU_025524-tr-E9	0.275205	0.0310204	Developmental	9	SPU_025524
SPU_025525-tr-E1	-0.301484	0.0183724	Developmental	1	SPU_025525
SPU_025525-tr-E2	0.92293	1.90683	Developmental	2	SPU_025525
SPU_025525-tr-E3	-1.20817	1.52348	Developmental	3	SPU_025525
SPU_025527-tr-E3	-0.171571	0.295417	Developmental	3	SPU_025527
SPU_025527-tr-E4	0.476023	0.233146	Developmental	4	SPU_025527
SPU_025527-tr-E5	0.189379	0.439948	Developmental	5	SPU_025527
SPU_025527-tr-E6	-0.217305	0.296729	Developmental	6	SPU_025527
SPU_025528-tr-E1	0.202428	0.233011	Developmental	1	SPU_025528
SPU_025528-tr-E2	-0.508852	1.81498	Developmental	2	SPU_025528
SPU_025528-tr-E3	-0.523205	0.583916	Developmental	3	SPU_025528
SPU_025528-tr-E4	0.0991656	0.0875425	Developmental	4	SPU_025528
SPU_025528-tr-E5	-0.136285	0.865661	Developmental	5	SPU_025528
SPU_025528-tr-E6	-0.0491883	0.0264164	Developmental	6	SPU_025528
SPU_025528-tr-E7	0.0388768	0.186022	Developmental	7	SPU_025528
SPU_025534-tr-E1	0.0744039	0.0452487	Developmental	1	SPU_025534
SPU_025534-tr-E2	0.111566	0.0421122	Developmental	2	SPU_025534
SPU_025534-tr-E3	0.757803	0.981893	Developmental	3	SPU_025534
SPU_025534-tr-E4	-0.720563	2.30862	Developmental	4	SPU_025534
SPU_025534-tr-E6	-1.17634	1.57547	Developmental	6	SPU_025534
SPU_025534-tr-E7	-0.722751	1.44026	Developmental	7	SPU_025534
SPU_025534-tr-E8	-0.220979	0.372711	Developmental	8	SPU_025534
SPU_025534-tr-E9	0.0503951	0.164729	Developmental	9	SPU_025534
SPU_025535-tr-E1	0.0570454	0.0274623	Developmental	1	SPU_025535
SPU_025535-tr-E2	-0.420466	0.175839	Developmental	2	SPU_025535
SPU_025535-tr-E3	0.873403	1.10862	Developmental	3	SPU_025535
SPU_025535-tr-E4	-0.221176	0.0634875	Developmental	4	SPU_025535
SPU_025535-tr-E5	-0.0737624	0.000195104	Developmental	5	SPU_025535
SPU_025535-tr-E6	-0.667714	0.856325	Developmental	6	SPU_025535
SPU_025535-tr-E7	0.17379	0.360253	Developmental	7	SPU_025535
SPU_025535-tr-E8	-0.0109128	0.00776056	Developmental	8	SPU_025535
SPU_025536-tr-E1	-0.00137948	7.75441e-08	Developmental	1	SPU_025536
SPU_025536-tr-E2	-0.0683309	0.0205459	Developmental	2	SPU_025536
SPU_025536-tr-E3	-0.0542431	0.0179868	Developmental	3	SPU_025536
SPU_025537-tr-E1	0.364797	0.34874	Developmental	1	SPU_025537
SPU_025537-tr-E2	-0.272621	0.0855184	Developmental	2	SPU_025537
SPU_025537-tr-E3	-0.498908	0.086759	Developmental	3	SPU_025537
SPU_025537-tr-E4	-0.379688	0.0624072	Developmental	4	SPU_025537
SPU_025537-tr-E6	-0.426976	0.0470368	Developmental	6	SPU_025537
SPU_025537-tr-E7	1.01765	2.70318	Developmental	7	SPU_025537
SPU_025537-tr-E9	-0.0519475	0.0770473	Developmental	9	SPU_025537
SPU_025538-tr-E1	0.0402657	0.953722	Developmental	1	SPU_025538
SPU_025538-tr-E5	-0.151369	0.0116513	Developmental	5	SPU_025538
SPU_025541-tr-E1	0.325614	0.960331	Developmental	1	SPU_025541
SPU_025541-tr-E10	-0.00795715	7.75478e-05	Developmental	10	SPU_025541
SPU_025541-tr-E11	0.62568	2.34622	Developmental	11	SPU_025541
SPU_025541-tr-E12	-1.08921	1.40054	Developmental	12	SPU_025541
SPU_025541-tr-E13	-0.196446	0.153566	Developmental	13	SPU_025541
SPU_025541-tr-E14	0.144877	0.170197	Developmental	14	SPU_025541
SPU_025541-tr-E15	-0.33994	0.0887851	Developmental	15	SPU_025541
SPU_025541-tr-E17	-0.500532	1.76146	Developmental	17	SPU_025541
SPU_025541-tr-E18	0.0664258	0.0222674	Developmental	18	SPU_025541
SPU_025541-tr-E19	-0.21701	0.657407	Developmental	19	SPU_025541
SPU_025541-tr-E2	-0.35485	0.276226	Developmental	2	SPU_025541
SPU_025541-tr-E20	-0.27011	0.436499	Developmental	20	SPU_025541
SPU_025541-tr-E21	-0.475616	7.39551	Developmental	21	SPU_025541
SPU_025541-tr-E22	-0.493856	4.87998	Developmental	22	SPU_025541
SPU_025541-tr-E23	0.169839	2.58484	Developmental	23	SPU_025541
SPU_025541-tr-E3	0.577438	0.672998	Developmental	3	SPU_025541
SPU_025541-tr-E4	0.41325	0.923182	Developmental	4	SPU_025541
SPU_025541-tr-E5	-0.0688406	0.00433184	Developmental	5	SPU_025541
SPU_025541-tr-E6	1.59925	4.07807	Developmental	6	SPU_025541
SPU_025541-tr-E7	-0.505998	0.466365	Developmental	7	SPU_025541
SPU_025541-tr-E8	0.14936	0.22449	Developmental	8	SPU_025541
SPU_025541-tr-E9	-0.31193	0.404774	Developmental	9	SPU_025541
SPU_025542-tr-E10	1.26954	1.34489	Developmental	10	SPU_025542
SPU_025542-tr-E11	1.19495	1.40573	Developmental	11	SPU_025542
SPU_025542-tr-E12	0.387323	0.0265885	Developmental	12	SPU_025542
SPU_025542-tr-E13	-1.37916	3.18695	Developmental	13	SPU_025542
SPU_025542-tr-E14	-0.20701	0.170635	Developmental	14	SPU_025542
SPU_025542-tr-E5	-1.04154	2.31588	Developmental	5	SPU_025542
SPU_025542-tr-E6	0.166948	0.00262728	Developmental	6	SPU_025542
SPU_025542-tr-E7	1.23469	1.11257	Developmental	7	SPU_025542
SPU_025542-tr-E9	0.770458	0.249266	Developmental	9	SPU_025542
SPU_025547-tr-E10	-0.870316	0.537785	Developmental	10	SPU_025547
SPU_025547-tr-E11	-1.23945	4.45275	Developmental	11	SPU_025547
SPU_025547-tr-E12	-0.131757	0.0624513	Developmental	12	SPU_025547
SPU_025547-tr-E13	-0.18684	0.173843	Developmental	13	SPU_025547
SPU_025547-tr-E14	0.000660424	0.000734312	Developmental	14	SPU_025547
SPU_025547-tr-E15	0.0515557	0.105823	Developmental	15	SPU_025547
SPU_025547-tr-E2	0.109887	0.0854529	Developmental	2	SPU_025547
SPU_025547-tr-E3	0.334579	0.919529	Developmental	3	SPU_025547
SPU_025547-tr-E5	0.889723	1.2926	Developmental	5	SPU_025547
SPU_025547-tr-E6	0.84846	1.81466	Developmental	6	SPU_025547
SPU_025547-tr-E8	0.601455	1.20875	Developmental	8	SPU_025547
SPU_025547-tr-E9	-0.655532	0.474344	Developmental	9	SPU_025547
SPU_025549-tr-E1	1.78041	4.97493	Developmental	1	SPU_025549
SPU_025549-tr-E2	-0.0285066	0.0757708	Developmental	2	SPU_025549
SPU_025556-tr-E1	-0.233343	0.345403	Developmental	1	SPU_025556
SPU_025556-tr-E2	-0.000713113	0.000130083	Developmental	2	SPU_025556
SPU_025556-tr-E3	0.021072	0.0193522	Developmental	3	SPU_025556
SPU_025556-tr-E4	0.307344	0.463217	Developmental	4	SPU_025556
SPU_025556-tr-E5	-0.00163521	0.000374032	Developmental	5	SPU_025556
SPU_025557-tr-E10	-0.0498122	0.0197122	Developmental	10	SPU_025557
SPU_025557-tr-E11	-0.300231	0.518421	Developmental	11	SPU_025557
SPU_025557-tr-E12	1.0155	1.37613	Developmental	12	SPU_025557
SPU_025557-tr-E2	0.57303	1.72766	Developmental	2	SPU_025557
SPU_025557-tr-E3	-0.210251	0.660712	Developmental	3	SPU_025557
SPU_025557-tr-E4	0.477381	1.70553	Developmental	4	SPU_025557
SPU_025557-tr-E6	0.275078	0.0429143	Developmental	6	SPU_025557
SPU_025557-tr-E7	-0.294106	0.58116	Developmental	7	SPU_025557
SPU_025557-tr-E8	1.10136	1.56379	Developmental	8	SPU_025557
SPU_025557-tr-E9	0.0125009	0.00239915	Developmental	9	SPU_025557
SPU_025558-tr-E1	-0.377594	0.199801	Developmental	1	SPU_025558
SPU_025558-tr-E2	0.123077	0.0267687	Developmental	2	SPU_025558
SPU_025558-tr-E3	1.3046	2.41782	Developmental	3	SPU_025558
SPU_025558-tr-E4	0.0182858	0.00799806	Developmental	4	SPU_025558
SPU_025558-tr-E5	0.0150879	0.000559254	Developmental	5	SPU_025558
SPU_025558-tr-E6	-0.216318	0.217934	Developmental	6	SPU_025558
SPU_025567-tr-E1	1.57055	3.43264	Developmental	1	SPU_025567
SPU_025567-tr-E10	-1.69554	4.09924	Developmental	10	SPU_025567
SPU_025567-tr-E11	0.63965	3.5612	Developmental	11	SPU_025567
SPU_025567-tr-E2	-0.0842327	0.0862386	Developmental	2	SPU_025567
SPU_025567-tr-E3	0.711239	0.684059	Developmental	3	SPU_025567
SPU_025567-tr-E4	0.0780518	0.0611699	Developmental	4	SPU_025567
SPU_025567-tr-E5	0.697126	2.19825	Developmental	5	SPU_025567
SPU_025567-tr-E6	-0.022312	0.0044058	Developmental	6	SPU_025567
SPU_025567-tr-E7	0.728809	1.13346	Developmental	7	SPU_025567
SPU_025567-tr-E9	-0.726496	5.61147	Developmental	9	SPU_025567
SPU_025569-tr-E1	0.164361	0.798935	Developmental	1	SPU_025569
SPU_025569-tr-E2	0.70773	1.13773	Developmental	2	SPU_025569
SPU_025569-tr-E3	-0.03984	0.150272	Developmental	3	SPU_025569
SPU_025571-tr-E1	0.356179	0.146084	Developmental	1	SPU_025571
SPU_025571-tr-E2	0.894571	0.850709	Developmental	2	SPU_025571
SPU_025571-tr-E4	-1.21273	2.31231	Developmental	4	SPU_025571
SPU_025571-tr-E5	1.06103	1.50745	Developmental	5	SPU_025571
SPU_025571-tr-E6	-0.93961	1.66624	Developmental	6	SPU_025571
SPU_025571-tr-E7	-0.953183	1.69009	Developmental	7	SPU_025571
SPU_025572-tr-E10	-0.13412	1.54851	Developmental	10	SPU_025572
SPU_025572-tr-E11	-0.0112798	0.00703313	Developmental	11	SPU_025572
SPU_025572-tr-E12	0.193546	3.3772	Developmental	12	SPU_025572
SPU_025572-tr-E13	-0.184881	0.655097	Developmental	13	SPU_025572
SPU_025572-tr-E14	0.0429993	0.209712	Developmental	14	SPU_025572
SPU_025572-tr-E15	0.209535	0.713402	Developmental	15	SPU_025572
SPU_025572-tr-E16	0.110118	1.2705	Developmental	16	SPU_025572
SPU_025572-tr-E17	-0.0737919	0.426503	Developmental	17	SPU_025572
SPU_025572-tr-E18	-0.0293758	0.0697073	Developmental	18	SPU_025572
SPU_025572-tr-E19	0.0155633	0.0399205	Developmental	19	SPU_025572
SPU_025572-tr-E2	2.13082	6.19075	Developmental	2	SPU_025572
SPU_025572-tr-E3	-0.069234	0.201885	Developmental	3	SPU_025572
SPU_025572-tr-E4	1.10511	2.17411	Developmental	4	SPU_025572
SPU_025572-tr-E5	-0.217294	1.66225	Developmental	5	SPU_025572
SPU_025572-tr-E6	-0.21433	4.39678	Developmental	6	SPU_025572
SPU_025572-tr-E7	-0.0386443	0.105782	Developmental	7	SPU_025572
SPU_025572-tr-E8	-0.139991	1.84625	Developmental	8	SPU_025572
SPU_025572-tr-E9	0.00876331	0.00661488	Developmental	9	SPU_025572
SPU_025573-tr-E1	-0.165579	1.28376	Developmental	1	SPU_025573
SPU_025573-tr-E10	-0.296695	1.62056	Developmental	10	SPU_025573
SPU_025573-tr-E11	-0.110242	0.253741	Developmental	11	SPU_025573
SPU_025573-tr-E12	-0.202622	1.32866	Developmental	12	SPU_025573
SPU_025573-tr-E13	-0.124901	1.1209	Developmental	13	SPU_025573
SPU_025573-tr-E14	-0.195614	1.50707	Developmental	14	SPU_025573
SPU_025573-tr-E15	-0.306105	1.40844	Developmental	15	SPU_025573
SPU_025573-tr-E16	-0.234371	2.37503	Developmental	16	SPU_025573
SPU_025573-tr-E17	-0.0176519	0.00817765	Developmental	17	SPU_025573
SPU_025573-tr-E18	-0.15066	2.6562	Developmental	18	SPU_025573
SPU_025573-tr-E19	0.068883	0.776725	Developmental	19	SPU_025573
SPU_025573-tr-E2	0.199199	0.1163	Developmental	2	SPU_025573
SPU_025573-tr-E3	0.20247	0.729512	Developmental	3	SPU_025573
SPU_025573-tr-E4	1.17635	2.28243	Developmental	4	SPU_025573
SPU_025573-tr-E5	-0.528582	6.78091	Developmental	5	SPU_025573
SPU_025573-tr-E6	-0.233262	1.42044	Developmental	6	SPU_025573
SPU_025573-tr-E7	0.181734	0.638586	Developmental	7	SPU_025573
SPU_025573-tr-E8	-0.229558	5.91154	Developmental	8	SPU_025573
SPU_025573-tr-E9	-0.053334	0.0486859	Developmental	9	SPU_025573
SPU_025574-tr-E1	-0.0144559	0.0310622	Developmental	1	SPU_025574
SPU_025574-tr-E2	-0.0360015	0.195191	Developmental	2	SPU_025574
SPU_025574-tr-E3	0.316337	0.711787	Developmental	3	SPU_025574
SPU_025574-tr-E4	0.0480483	0.346138	Developmental	4	SPU_025574
SPU_025575-tr-E2	0.776048	0.87708	Developmental	2	SPU_025575
SPU_025575-tr-E3	-0.60855	0.810338	Developmental	3	SPU_025575
SPU_025577-tr-E1	0.115848	0.147919	Developmental	1	SPU_025577
SPU_025577-tr-E2	-0.00299062	0.00105646	Developmental	2	SPU_025577
SPU_025578-tr-E2	1.14776	2.14395	Developmental	2	SPU_025578
SPU_025578-tr-E6	-0.657972	1.01029	Developmental	6	SPU_025578
SPU_025578-tr-E7	-1.42658	2.4973	Developmental	7	SPU_025578
SPU_025578-tr-E8	-0.000874792	9.37705e-05	Developmental	8	SPU_025578
SPU_025579-tr-E1	-0.421968	3.50707	Developmental	1	SPU_025579
SPU_025579-tr-E10	0.322591	1.58336	Developmental	10	SPU_025579
SPU_025579-tr-E2	0.419038	0.386825	Developmental	2	SPU_025579
SPU_025579-tr-E3	-0.157537	0.145665	Developmental	3	SPU_025579
SPU_025579-tr-E4	-0.431429	4.5252	Developmental	4	SPU_025579
SPU_025579-tr-E5	0.00316898	0.000335819	Developmental	5	SPU_025579
SPU_025579-tr-E6	0.0250404	0.0388511	Developmental	6	SPU_025579
SPU_025579-tr-E7	-0.33751	0.722291	Developmental	7	SPU_025579
SPU_025579-tr-E8	-0.104619	0.223629	Developmental	8	SPU_025579
SPU_025579-tr-E9	0.266127	3.46803	Developmental	9	SPU_025579
SPU_025581-tr-E1	0.481302	0.326885	Developmental	1	SPU_025581
SPU_025581-tr-E10	-0.153128	0.02102	Developmental	10	SPU_025581
SPU_025581-tr-E11	-0.358118	5.91533	Developmental	11	SPU_025581
SPU_025581-tr-E12	0.0129335	0.0273708	Developmental	12	SPU_025581
SPU_025581-tr-E2	-0.230378	1.20096	Developmental	2	SPU_025581
SPU_025581-tr-E3	-0.213303	0.749634	Developmental	3	SPU_025581
SPU_025581-tr-E5	-0.190429	1.22868	Developmental	5	SPU_025581
SPU_025581-tr-E6	-1.8674	4.12208	Developmental	6	SPU_025581
SPU_025581-tr-E7	0.496268	1.56669	Developmental	7	SPU_025581
SPU_025581-tr-E8	-0.0340447	0.0293564	Developmental	8	SPU_025581
SPU_025581-tr-E9	0.196509	0.215954	Developmental	9	SPU_025581
SPU_025584-tr-E1	-0.302293	4.94237	Developmental	1	SPU_025584
SPU_025584-tr-E2	-0.211707	0.279488	Developmental	2	SPU_025584
SPU_025584-tr-E3	1.53809	3.95568	Developmental	3	SPU_025584
SPU_025584-tr-E4	0.904718	3.82279	Developmental	4	SPU_025584
SPU_025584-tr-E6	0.0741619	0.631458	Developmental	6	SPU_025584
SPU_025585-tr-E1	-0.178656	0.103762	Developmental	1	SPU_025585
SPU_025585-tr-E11	-0.212734	0.185262	Developmental	11	SPU_025585
SPU_025585-tr-E12	-0.861393	1.61619	Developmental	12	SPU_025585
SPU_025585-tr-E13	-0.643188	2.43647	Developmental	13	SPU_025585
SPU_025585-tr-E14	-0.322235	0.263923	Developmental	14	SPU_025585
SPU_025585-tr-E15	-0.0975932	0.0221827	Developmental	15	SPU_025585
SPU_025585-tr-E16	0.00089046	0.00146921	Developmental	16	SPU_025585
SPU_025585-tr-E17	-0.115988	0.0586818	Developmental	17	SPU_025585
SPU_025585-tr-E18	0.713394	0.456765	Developmental	18	SPU_025585
SPU_025585-tr-E19	-0.0722302	0.0737775	Developmental	19	SPU_025585
SPU_025585-tr-E2	1.34969	2.50249	Developmental	2	SPU_025585
SPU_025585-tr-E20	0.541145	1.7572	Developmental	20	SPU_025585
SPU_025585-tr-E21	-0.952978	1.75182	Developmental	21	SPU_025585
SPU_025585-tr-E24	0.264343	0.261253	Developmental	24	SPU_025585
SPU_025585-tr-E26	0.191326	0.125274	Developmental	26	SPU_025585
SPU_025585-tr-E3	-0.0765592	0.0429784	Developmental	3	SPU_025585
SPU_025585-tr-E4	-0.170119	0.0914541	Developmental	4	SPU_025585
SPU_025585-tr-E5	1.33944	2.15525	Developmental	5	SPU_025585
SPU_025585-tr-E6	0.798555	0.573131	Developmental	6	SPU_025585
SPU_025585-tr-E7	-0.0380745	0.0118697	Developmental	7	SPU_025585
SPU_025585-tr-E8	0.786698	0.685682	Developmental	8	SPU_025585
SPU_025585-tr-E9	1.11059	1.55565	Developmental	9	SPU_025585
SPU_025589-tr-E1	0.139512	0.0452218	Developmental	1	SPU_025589
SPU_025589-tr-E12	0.0084088	0.00584851	Developmental	12	SPU_025589
SPU_025589-tr-E2	-0.373798	0.759947	Developmental	2	SPU_025589
SPU_025589-tr-E3	-0.120493	0.00332897	Developmental	3	SPU_025589
SPU_025589-tr-E4	-0.847113	0.978038	Developmental	4	SPU_025589
SPU_025589-tr-E5	0.0180233	0.00369738	Developmental	5	SPU_025589
SPU_025589-tr-E6	0.92616	1.3592	Developmental	6	SPU_025589
SPU_025589-tr-E7	1.15429	2.1742	Developmental	7	SPU_025589
SPU_025595-tr-E1	-0.157545	0.337364	Developmental	1	SPU_025595
SPU_025595-tr-E2	0.0293725	0.000122807	Developmental	2	SPU_025595
SPU_025595-tr-E3	0.379309	0.102134	Developmental	3	SPU_025595
SPU_025595-tr-E4	-0.179891	0.522985	Developmental	4	SPU_025595
SPU_025595-tr-E5	0.0332199	0.02333	Developmental	5	SPU_025595
SPU_025595-tr-E6	-0.109913	0.0638485	Developmental	6	SPU_025595
SPU_025595-tr-E7	0.54393	1.59617	Developmental	7	SPU_025595
SPU_025611-tr-E1	0.093894	0.0383634	Developmental	1	SPU_025611
SPU_025611-tr-E10	0.169444	0.269652	Developmental	10	SPU_025611
SPU_025611-tr-E2	0.00393287	0.00011311	Developmental	2	SPU_025611
SPU_025611-tr-E3	-0.203656	0.919732	Developmental	3	SPU_025611
SPU_025611-tr-E4	-0.264434	0.692648	Developmental	4	SPU_025611
SPU_025611-tr-E5	0.173579	0.208209	Developmental	5	SPU_025611
SPU_025611-tr-E6	0.615258	1.1986	Developmental	6	SPU_025611
SPU_025611-tr-E7	0.289452	0.874782	Developmental	7	SPU_025611
SPU_025611-tr-E8	-0.0428498	0.00305547	Developmental	8	SPU_025611
SPU_025611-tr-E9	-0.0626403	0.00841356	Developmental	9	SPU_025611
SPU_025615-tr-E1	-0.199414	0.976128	Developmental	1	SPU_025615
SPU_025615-tr-E10	0.0721454	0.152052	Developmental	10	SPU_025615
SPU_025615-tr-E11	0.0120154	0.0100238	Developmental	11	SPU_025615
SPU_025615-tr-E2	-0.203415	0.0116344	Developmental	2	SPU_025615
SPU_025615-tr-E3	0.0479633	0.0217567	Developmental	3	SPU_025615
SPU_025615-tr-E4	0.297214	1.99342	Developmental	4	SPU_025615
SPU_025615-tr-E5	-0.286446	1.29233	Developmental	5	SPU_025615
SPU_025615-tr-E6	0.00702796	0.00163179	Developmental	6	SPU_025615
SPU_025615-tr-E7	-0.494135	0.690272	Developmental	7	SPU_025615
SPU_025615-tr-E8	-0.0837729	0.0810656	Developmental	8	SPU_025615
SPU_025615-tr-E9	-0.00978849	0.00098956	Developmental	9	SPU_025615
SPU_025618-tr-E1	-0.0179518	0.0425691	Developmental	1	SPU_025618
SPU_025618-tr-E3	-0.304818	0.715193	Developmental	3	SPU_025618
SPU_025618-tr-E4	-0.191575	0.834567	Developmental	4	SPU_025618
SPU_025618-tr-E5	-0.0812796	0.136821	Developmental	5	SPU_025618
SPU_025618-tr-E6	0.279498	1.3368	Developmental	6	SPU_025618
SPU_025618-tr-E7	-0.197224	0.0496069	Developmental	7	SPU_025618
SPU_025618-tr-E8	0.203427	1.72622	Developmental	8	SPU_025618
SPU_025625-tr-E1	0.486243	2.0559	Developmental	1	SPU_025625
SPU_025625-tr-E10	-0.797417	1.10188	Developmental	10	SPU_025625
SPU_025625-tr-E11	0.0163984	0.0392309	Developmental	11	SPU_025625
SPU_025625-tr-E3	-0.466037	2.17056	Developmental	3	SPU_025625
SPU_025625-tr-E4	0.0836617	0.0663413	Developmental	4	SPU_025625
SPU_025625-tr-E5	1.2572	2.34347	Developmental	5	SPU_025625
SPU_025625-tr-E6	0.0088618	0.00145848	Developmental	6	SPU_025625
SPU_025625-tr-E7	-1.0835	8.27369	Developmental	7	SPU_025625
SPU_025625-tr-E8	-0.307606	1.44694	Developmental	8	SPU_025625
SPU_025625-tr-E9	-0.032696	0.0398697	Developmental	9	SPU_025625
SPU_025627-tr-E1	-0.14123	0.300867	Developmental	1	SPU_025627
SPU_025627-tr-E10	0.00524095	0.00290448	Developmental	10	SPU_025627
SPU_025628-tr-E1	-0.267666	0.544278	Developmental	1	SPU_025628
SPU_025628-tr-E18	0.0218686	0.0312564	Developmental	18	SPU_025628
SPU_025628-tr-E2	0.0595513	0.0588774	Developmental	2	SPU_025628
SPU_025628-tr-E3	0.244224	0.202877	Developmental	3	SPU_025628
SPU_025628-tr-E4	-0.776296	1.12238	Developmental	4	SPU_025628
SPU_025632-tr-E1	-0.0232713	0.00778117	Developmental	1	SPU_025632
SPU_025632-tr-E2	0.00320595	0.000869293	Developmental	2	SPU_025632
SPU_025634-tr-E1	0.214024	0.116794	Developmental	1	SPU_025634
SPU_025634-tr-E2	0.0188983	0.0156902	Developmental	2	SPU_025634
SPU_025634-tr-E3	-0.036345	0.0357184	Developmental	3	SPU_025634
SPU_025635-tr-E1	0.404894	0.426086	Developmental	1	SPU_025635
SPU_025635-tr-E3	0.468938	1.64925	Developmental	3	SPU_025635
SPU_025635-tr-E4	-0.617571	0.569037	Developmental	4	SPU_025635
SPU_025635-tr-E5	-0.589765	1.4336	Developmental	5	SPU_025635
SPU_025635-tr-E6	-0.141377	0.0697263	Developmental	6	SPU_025635
SPU_025635-tr-E7	0.7195	0.810517	Developmental	7	SPU_025635
SPU_025635-tr-E8	-1.16993	2.75928	Developmental	8	SPU_025635
SPU_025637-tr-E1	0.255497	0.197197	Developmental	1	SPU_025637
SPU_025637-tr-E2	0.0525752	0.0691072	Developmental	2	SPU_025637
SPU_025637-tr-E3	-0.0748694	0.142796	Developmental	3	SPU_025637
SPU_025638-tr-E1	0.439965	0.246724	Developmental	1	SPU_025638
SPU_025638-tr-E3	0.0229998	0.0181503	Developmental	3	SPU_025638
SPU_025638-tr-E4	-0.0465122	0.0638674	Developmental	4	SPU_025638
SPU_025639-tr-E1	-0.291012	3.25139	Developmental	1	SPU_025639
SPU_025639-tr-E2	-0.0290589	0.0166321	Developmental	2	SPU_025639
SPU_025639-tr-E3	-0.0899669	0.163895	Developmental	3	SPU_025639
SPU_025639-tr-E4	0.0958848	0.0776808	Developmental	4	SPU_025639
SPU_025639-tr-E5	-1.32395	2.33011	Developmental	5	SPU_025639
SPU_025639-tr-E6	0.0630563	0.424917	Developmental	6	SPU_025639
SPU_025640-tr-E1	0.195284	0.777496	Developmental	1	SPU_025640
SPU_025640-tr-E2	-0.424794	1.67645	Developmental	2	SPU_025640
SPU_025640-tr-E3	0.115199	0.10646	Developmental	3	SPU_025640
SPU_025640-tr-E4	-0.69883	3.58297	Developmental	4	SPU_025640
SPU_025640-tr-E5	0.597197	3.2277	Developmental	5	SPU_025640
SPU_025640-tr-E6	-0.155991	0.100775	Developmental	6	SPU_025640
SPU_025640-tr-E7	-0.243336	0.691922	Developmental	7	SPU_025640
SPU_025640-tr-E8	0.238097	0.518139	Developmental	8	SPU_025640
SPU_025644-tr-E1	-0.0365324	0.0362619	Developmental	1	SPU_025644
SPU_025644-tr-E2	0.00182736	0.000402614	Developmental	2	SPU_025644
SPU_025646-tr-E10	0.0330828	0.020883	Developmental	10	SPU_025646
SPU_025646-tr-E11	0.0465987	0.208386	Developmental	11	SPU_025646
SPU_025646-tr-E2	-0.136083	0.0699109	Developmental	2	SPU_025646
SPU_025646-tr-E3	0.393526	0.10943	Developmental	3	SPU_025646
SPU_025646-tr-E4	0.824671	0.970559	Developmental	4	SPU_025646
SPU_025646-tr-E6	0.686737	0.745251	Developmental	6	SPU_025646
SPU_025646-tr-E8	-1.07744	12.0338	Developmental	8	SPU_025646
SPU_025646-tr-E9	-0.0089295	0.00606257	Developmental	9	SPU_025646
SPU_025651-tr-E2	-0.35732	0.204656	Developmental	2	SPU_025651
SPU_025651-tr-E3	0.0992462	0.142809	Developmental	3	SPU_025651
SPU_025651-tr-E4	-1.22932	1.54404	Developmental	4	SPU_025651
SPU_025651-tr-E5	0.162024	0.0928932	Developmental	5	SPU_025651
SPU_025651-tr-E6	0.197536	0.102708	Developmental	6	SPU_025651
SPU_025651-tr-E7	-0.776313	0.98719	Developmental	7	SPU_025651
SPU_025651-tr-E9	-0.381375	0.0439487	Developmental	9	SPU_025651
SPU_025652-tr-E1	0.14514	0.473146	Developmental	1	SPU_025652
SPU_025652-tr-E2	0.612975	0.684378	Developmental	2	SPU_025652
SPU_025652-tr-E3	-0.0282424	0.0658481	Developmental	3	SPU_025652
SPU_025654-tr-E1	-0.437112	3.89064	Developmental	1	SPU_025654
SPU_025654-tr-E2	0.616538	0.595562	Developmental	2	SPU_025654
SPU_025654-tr-E3	-0.333324	3.08252	Developmental	3	SPU_025654
SPU_025654-tr-E4	-0.36015	0.801608	Developmental	4	SPU_025654
SPU_025654-tr-E5	1.80218	4.5078	Developmental	5	SPU_025654
SPU_025654-tr-E6	-0.146217	1.0849	Developmental	6	SPU_025654
SPU_025654-tr-E7	0.0188844	0.00712223	Developmental	7	SPU_025654
SPU_025654-tr-E8	0.0409075	0.239105	Developmental	8	SPU_025654
SPU_025655-tr-E1	0.68019	0.574365	Developmental	1	SPU_025655
SPU_025655-tr-E2	1.08871	1.91694	Developmental	2	SPU_025655
SPU_025655-tr-E3	0.443247	0.350772	Developmental	3	SPU_025655
SPU_025655-tr-E4	-0.489523	2.129	Developmental	4	SPU_025655
SPU_025655-tr-E5	-0.0442121	0.000323019	Developmental	5	SPU_025655
SPU_025655-tr-E6	0.758143	0.824201	Developmental	6	SPU_025655
SPU_025655-tr-E7	1.63422	3.55886	Developmental	7	SPU_025655
SPU_025656-tr-E1	-0.732043	1.09954	Developmental	1	SPU_025656
SPU_025656-tr-E2	0.0869912	0.166756	Developmental	2	SPU_025656
SPU_025656-tr-E4	-0.0629709	0.0170199	Developmental	4	SPU_025656
SPU_025656-tr-E5	-0.415271	0.543572	Developmental	5	SPU_025656
SPU_025656-tr-E6	-0.732043	1.09954	Developmental	6	SPU_025656
SPU_025657-tr-E1	-0.228063	0.264797	Developmental	1	SPU_025657
SPU_025657-tr-E10	0.52682	0.388411	Developmental	10	SPU_025657
SPU_025657-tr-E12	0.757069	0.778038	Developmental	12	SPU_025657
SPU_025657-tr-E13	-0.238379	0.206507	Developmental	13	SPU_025657
SPU_025657-tr-E14	-0.0389831	0.035024	Developmental	14	SPU_025657
SPU_025657-tr-E15	-0.727119	0.981165	Developmental	15	SPU_025657
SPU_025657-tr-E16	0.0181995	0.00844344	Developmental	16	SPU_025657
SPU_025657-tr-E17	1.21869	2.26715	Developmental	17	SPU_025657
SPU_025657-tr-E18	1.20715	4.8609	Developmental	18	SPU_025657
SPU_025657-tr-E19	0.343082	0.803111	Developmental	19	SPU_025657
SPU_025657-tr-E2	-0.604751	4.43121	Developmental	2	SPU_025657
SPU_025657-tr-E20	-0.0973881	0.00786185	Developmental	20	SPU_025657
SPU_025657-tr-E21	-0.014637	0.00104114	Developmental	21	SPU_025657
SPU_025657-tr-E22	0.25224	0.357735	Developmental	22	SPU_025657
SPU_025657-tr-E23	0.534025	0.665314	Developmental	23	SPU_025657
SPU_025657-tr-E24	0.243758	0.0967114	Developmental	24	SPU_025657
SPU_025657-tr-E25	-0.299923	1.66624	Developmental	25	SPU_025657
SPU_025657-tr-E26	-0.127066	0.0679058	Developmental	26	SPU_025657
SPU_025657-tr-E27	0.0500317	0.0148157	Developmental	27	SPU_025657
SPU_025657-tr-E28	0.0610946	0.0992474	Developmental	28	SPU_025657
SPU_025657-tr-E29	-0.111505	0.258897	Developmental	29	SPU_025657
SPU_025657-tr-E30	0.0620268	0.0714295	Developmental	30	SPU_025657
SPU_025657-tr-E31	-0.532912	0.294094	Developmental	31	SPU_025657
SPU_025657-tr-E32	0.27728	1.09266	Developmental	32	SPU_025657
SPU_025657-tr-E33	-0.0623733	0.209278	Developmental	33	SPU_025657
SPU_025657-tr-E34	0.140297	0.0658521	Developmental	34	SPU_025657
SPU_025657-tr-E4	0.0910882	0.140223	Developmental	4	SPU_025657
SPU_025657-tr-E5	0.167195	0.331176	Developmental	5	SPU_025657
SPU_025657-tr-E6	0.557892	0.66134	Developmental	6	SPU_025657
SPU_025657-tr-E7	-0.655305	1.45616	Developmental	7	SPU_025657
SPU_025657-tr-E8	0.0435504	0.0418598	Developmental	8	SPU_025657
SPU_025657-tr-E9	0.102336	0.304068	Developmental	9	SPU_025657
SPU_025659-tr-E1	0.519053	0.389718	Developmental	1	SPU_025659
SPU_025659-tr-E11	0.036871	0.837307	Developmental	11	SPU_025659
SPU_025659-tr-E2	0.509751	0.394933	Developmental	2	SPU_025659
SPU_025659-tr-E3	0.0127814	0.824329	Developmental	3	SPU_025659
SPU_025659-tr-E4	2.12225	2.75272	Developmental	4	SPU_025659
SPU_025661-tr-E1	-0.183499	0.548803	Developmental	1	SPU_025661
SPU_025661-tr-E2	-0.288329	0.208382	Developmental	2	SPU_025661
SPU_025661-tr-E3	0.487045	0.610388	Developmental	3	SPU_025661
SPU_025661-tr-E4	-0.0299788	0.0131085	Developmental	4	SPU_025661
SPU_025661-tr-E5	0.00504624	0.0017263	Developmental	5	SPU_025661
SPU_025661-tr-E6	-0.260285	0.756692	Developmental	6	SPU_025661
SPU_025661-tr-E7	0.245616	0.892963	Developmental	7	SPU_025661
SPU_025662-tr-E1	-0.0781404	0.000247143	Developmental	1	SPU_025662
SPU_025662-tr-E2	0.715046	1.20495	Developmental	2	SPU_025662
SPU_025662-tr-E3	0.680729	1.11651	Developmental	3	SPU_025662
SPU_025662-tr-E4	-1.4902	2.87545	Developmental	4	SPU_025662
SPU_025662-tr-E5	-0.259347	0.417304	Developmental	5	SPU_025662
SPU_025662-tr-E7	-0.208581	0.184913	Developmental	7	SPU_025662
SPU_025662-tr-E8	-1.14192	1.90712	Developmental	8	SPU_025662
SPU_025662-tr-E9	0.336657	1.6076	Developmental	9	SPU_025662
SPU_025663-tr-E5	0.947156	1.37834	Developmental	5	SPU_025663
SPU_025663-tr-E6	0.505632	0.406114	Developmental	6	SPU_025663
SPU_025663-tr-E7	-0.807929	1.16859	Developmental	7	SPU_025663
SPU_025663-tr-E8	-0.485997	0.877632	Developmental	8	SPU_025663
SPU_025671-tr-E1	-0.0582647	0.112224	Developmental	1	SPU_025671
SPU_025671-tr-E10	0.10057	0.317488	Developmental	10	SPU_025671
SPU_025671-tr-E2	0.3944	0.260371	Developmental	2	SPU_025671
SPU_025671-tr-E3	-0.555969	0.26289	Developmental	3	SPU_025671
SPU_025671-tr-E4	-0.550251	0.264408	Developmental	4	SPU_025671
SPU_025671-tr-E5	-0.29546	0.11284	Developmental	5	SPU_025671
SPU_025671-tr-E6	0.220764	0.110734	Developmental	6	SPU_025671
SPU_025671-tr-E7	-1.02425	1.34481	Developmental	7	SPU_025671
SPU_025671-tr-E8	0.656178	1.16513	Developmental	8	SPU_025671
SPU_025671-tr-E9	0.00371752	0.00648399	Developmental	9	SPU_025671
SPU_025674-tr-E1	0.0671252	0.0328654	Developmental	1	SPU_025674
SPU_025674-tr-E11	-0.168856	0.00349259	Developmental	11	SPU_025674
SPU_025674-tr-E12	-0.114492	0.0244279	Developmental	12	SPU_025674
SPU_025674-tr-E13	0.574324	1.03566	Developmental	13	SPU_025674
SPU_025674-tr-E14	1.02311	1.96564	Developmental	14	SPU_025674
SPU_025674-tr-E16	0.0543807	0.0170747	Developmental	16	SPU_025674
SPU_025674-tr-E17	0.710663	1.20841	Developmental	17	SPU_025674
SPU_025674-tr-E18	1.36917	2.8995	Developmental	18	SPU_025674
SPU_025674-tr-E2	0.574324	1.03566	Developmental	2	SPU_025674
SPU_025674-tr-E20	-0.403524	0.725833	Developmental	20	SPU_025674
SPU_025674-tr-E21	0.308573	0.25065	Developmental	21	SPU_025674
SPU_025674-tr-E23	0.574324	1.03566	Developmental	23	SPU_025674
SPU_025674-tr-E24	-0.758816	2.57561	Developmental	24	SPU_025674
SPU_025674-tr-E25	-0.177911	0.336459	Developmental	25	SPU_025674
SPU_025674-tr-E26	0.572071	1.56061	Developmental	26	SPU_025674
SPU_025674-tr-E28	1.06868	2.09009	Developmental	28	SPU_025674
SPU_025674-tr-E29	0.425246	0.537268	Developmental	29	SPU_025674
SPU_025674-tr-E3	-0.889062	0.88552	Developmental	3	SPU_025674
SPU_025674-tr-E4	-0.406655	0.393342	Developmental	4	SPU_025674
SPU_025674-tr-E6	0.578032	0.525454	Developmental	6	SPU_025674
SPU_025674-tr-E7	1.35914	2.9482	Developmental	7	SPU_025674
SPU_025674-tr-E8	0.617189	1.09091	Developmental	8	SPU_025674
SPU_025674-tr-E9	-1.08962	1.99534	Developmental	9	SPU_025674
SPU_025676-tr-E2	-0.107739	0.530818	Developmental	2	SPU_025676
SPU_025676-tr-E3	0.166066	0.552376	Developmental	3	SPU_025676
SPU_025676-tr-E4	-1.11985	1.95812	Developmental	4	SPU_025676
SPU_025676-tr-E5	0.00701602	0.0063295	Developmental	5	SPU_025676
SPU_025678-tr-E1	-0.199863	0.26305	Developmental	1	SPU_025678
SPU_025678-tr-E2	1.05242	1.4627	Developmental	2	SPU_025678
SPU_025678-tr-E4	0.134054	0.130187	Developmental	4	SPU_025678
SPU_025679-tr-E1	0.343827	0.500791	Developmental	1	SPU_025679
SPU_025679-tr-E2	0.21226	0.115082	Developmental	2	SPU_025679
SPU_025679-tr-E4	-0.214612	0.547439	Developmental	4	SPU_025679
SPU_025679-tr-E5	0.388483	0.268514	Developmental	5	SPU_025679
SPU_025681-tr-E1	0.217672	0.948105	Developmental	1	SPU_025681
SPU_025681-tr-E2	-0.0884618	0.256378	Developmental	2	SPU_025681
SPU_025681-tr-E3	-0.0379189	0.00335798	Developmental	3	SPU_025681
SPU_025681-tr-E4	2.79086e-05	6.87773e-08	Developmental	4	SPU_025681
SPU_025682-tr-E1	1.13046	2.68449	Developmental	1	SPU_025682
SPU_025682-tr-E10	-0.236793	0.34566	Developmental	10	SPU_025682
SPU_025682-tr-E11	0.0010977	0.000181285	Developmental	11	SPU_025682
SPU_025682-tr-E2	0.155474	0.0971578	Developmental	2	SPU_025682
SPU_025682-tr-E6	-0.131847	0.203829	Developmental	6	SPU_025682
SPU_025682-tr-E7	-0.0913954	0.0285838	Developmental	7	SPU_025682
SPU_025682-tr-E8	-1.62271	3.26275	Developmental	8	SPU_025682
SPU_025682-tr-E9	0.361728	0.19859	Developmental	9	SPU_025682
SPU_025683-tr-E1	0.175944	0.156623	Developmental	1	SPU_025683
SPU_025683-tr-E2	-0.00101589	0.00015419	Developmental	2	SPU_025683
SPU_025686-tr-E1	-0.0101292	0.0037986	Developmental	1	SPU_025686
SPU_025686-tr-E2	-0.0343807	0.0432149	Developmental	2	SPU_025686
SPU_025686-tr-E3	0.446919	0.297796	Developmental	3	SPU_025686
SPU_025686-tr-E4	0.0308463	0.047717	Developmental	4	SPU_025686
SPU_025688-tr-E1	1.27081	2.50677	Developmental	1	SPU_025688
SPU_025688-tr-E2	-0.181173	1.4021	Developmental	2	SPU_025688
SPU_025688-tr-E3	0.00809293	0.00996275	Developmental	3	SPU_025688
SPU_025691-tr-E1	0.824	1.29076	Developmental	1	SPU_025691
SPU_025691-tr-E10	0.052986	0.119663	Developmental	10	SPU_025691
SPU_025691-tr-E11	-1.18608	3.28169	Developmental	11	SPU_025691
SPU_025691-tr-E12	0.256659	3.25488	Developmental	12	SPU_025691
SPU_025691-tr-E3	0.351555	0.329429	Developmental	3	SPU_025691
SPU_025691-tr-E4	1.20965	4.64615	Developmental	4	SPU_025691
SPU_025691-tr-E5	-0.260299	0.21755	Developmental	5	SPU_025691
SPU_025691-tr-E6	0.0570148	0.00561735	Developmental	6	SPU_025691
SPU_025691-tr-E7	-0.121709	0.0224991	Developmental	7	SPU_025691
SPU_025691-tr-E8	-0.107188	1.08689	Developmental	8	SPU_025691
SPU_025691-tr-E9	-0.00739158	0.000607133	Developmental	9	SPU_025691
SPU_025692-tr-E3	0.0276616	0.302673	Developmental	3	SPU_025692
SPU_025692-tr-E4	-0.0138059	1.15438	Developmental	4	SPU_025692
SPU_025692-tr-E5	-1.8278	1.09231	Developmental	5	SPU_025692
SPU_025693-tr-E1	-0.112776	0.42968	Developmental	1	SPU_025693
SPU_025693-tr-E2	0.273713	1.82931	Developmental	2	SPU_025693
SPU_025693-tr-E3	-0.0486086	0.115416	Developmental	3	SPU_025693
SPU_025694-tr-E2	0.418633	0.656046	Developmental	2	SPU_025694
SPU_025694-tr-E3	0.744883	0.430725	Developmental	3	SPU_025694
SPU_025696-tr-E1	-0.00161162	0.000610265	Developmental	1	SPU_025696
SPU_025696-tr-E2	0.0535954	0.0321191	Developmental	2	SPU_025696
SPU_025697-tr-E1	-0.0289812	0.014577	Developmental	1	SPU_025697
SPU_025697-tr-E2	-0.387304	3.22546	Developmental	2	SPU_025697
SPU_025697-tr-E3	0.235551	1.22005	Developmental	3	SPU_025697
SPU_025697-tr-E4	0.16297	0.242858	Developmental	4	SPU_025697
SPU_025697-tr-E5	0.0193164	0.033292	Developmental	5	SPU_025697
SPU_025698-tr-E3	0.955409	1.11464	Developmental	3	SPU_025698
SPU_025698-tr-E4	0.119913	0.0126335	Developmental	4	SPU_025698
SPU_025698-tr-E6	-1.2214	2.16649	Developmental	6	SPU_025698
SPU_025698-tr-E7	-0.276434	0.107198	Developmental	7	SPU_025698
SPU_025699-tr-E1	-0.00388546	0.000599091	Developmental	1	SPU_025699
SPU_025699-tr-E2	0.359323	1.53955	Developmental	2	SPU_025699
SPU_025699-tr-E3	0.251173	0.285894	Developmental	3	SPU_025699
SPU_025699-tr-E4	-0.105215	0.546739	Developmental	4	SPU_025699
SPU_025700-tr-E1	0.327533	0.179016	Developmental	1	SPU_025700
SPU_025700-tr-E2	-0.305641	0.234299	Developmental	2	SPU_025700
SPU_025700-tr-E3	-0.815792	1.59087	Developmental	3	SPU_025700
SPU_025700-tr-E4	1.26003	1.71489	Developmental	4	SPU_025700
SPU_025700-tr-E5	1.27706	1.74333	Developmental	5	SPU_025700
SPU_025700-tr-E7	0.214022	0.271472	Developmental	7	SPU_025700
SPU_025700-tr-E8	-0.28329	0.773197	Developmental	8	SPU_025700
SPU_025700-tr-E9	1.08174	1.3997	Developmental	9	SPU_025700
SPU_025701-tr-E1	-0.333349	0.222362	Developmental	1	SPU_025701
SPU_025701-tr-E10	-0.485421	5.97424	Developmental	10	SPU_025701
SPU_025701-tr-E11	-0.158565	1.95313	Developmental	11	SPU_025701
SPU_025701-tr-E12	-0.84776	3.89749	Developmental	12	SPU_025701
SPU_025701-tr-E13	-0.376682	7.87612	Developmental	13	SPU_025701
SPU_025701-tr-E14	-0.229913	1.91915	Developmental	14	SPU_025701
SPU_025701-tr-E15	-0.25908	7.68456	Developmental	15	SPU_025701
SPU_025701-tr-E16	0.430994	1.11686	Developmental	16	SPU_025701
SPU_025701-tr-E17	-0.345972	6.69662	Developmental	17	SPU_025701
SPU_025701-tr-E18	-0.361714	0.55909	Developmental	18	SPU_025701
SPU_025701-tr-E19	0.0892928	1.29296	Developmental	19	SPU_025701
SPU_025701-tr-E2	-0.850616	0.833222	Developmental	2	SPU_025701
SPU_025701-tr-E3	1.48344	3.11519	Developmental	3	SPU_025701
SPU_025701-tr-E4	-0.421029	1.47988	Developmental	4	SPU_025701
SPU_025701-tr-E5	-0.428255	8.98511	Developmental	5	SPU_025701
SPU_025701-tr-E6	0.0359971	0.0424449	Developmental	6	SPU_025701
SPU_025701-tr-E7	0.0292207	0.00337979	Developmental	7	SPU_025701
SPU_025701-tr-E8	-0.288293	2.61072	Developmental	8	SPU_025701
SPU_025701-tr-E9	0.109185	0.479086	Developmental	9	SPU_025701
SPU_025702-tr-E1	-0.0339888	0.0237162	Developmental	1	SPU_025702
SPU_025702-tr-E2	0.400379	1.0656	Developmental	2	SPU_025702
SPU_025702-tr-E3	-0.0623303	0.114146	Developmental	3	SPU_025702
SPU_025702-tr-E4	-0.00213719	0.000599758	Developmental	4	SPU_025702
SPU_025703-tr-E1	0.741754	1.14371	Developmental	1	SPU_025703
SPU_025703-tr-E5	0.086036	0.0836166	Developmental	5	SPU_025703
SPU_025703-tr-E6	-0.022164	0.0109427	Developmental	6	SPU_025703
SPU_025703-tr-E7	-0.00286263	0.000105926	Developmental	7	SPU_025703
SPU_025703-tr-E8	-0.147629	0.846119	Developmental	8	SPU_025703
SPU_025703-tr-E9	0.0442774	0.162493	Developmental	9	SPU_025703
SPU_025708-tr-E1	1.14773	2.06073	Developmental	1	SPU_025708
SPU_025708-tr-E3	1.17746	2.1251	Developmental	3	SPU_025708
SPU_025708-tr-E4	-0.0821749	0.0137036	Developmental	4	SPU_025708
SPU_025708-tr-E6	-1.16746	1.78528	Developmental	6	SPU_025708
SPU_025712-tr-E1	0.873088	1.97058	Developmental	1	SPU_025712
SPU_025712-tr-E2	-0.182392	0.383419	Developmental	2	SPU_025712
SPU_025715-tr-E3	0.31226	0.102761	Developmental	3	SPU_025715
SPU_025715-tr-E4	-0.123712	0.240363	Developmental	4	SPU_025715
SPU_025715-tr-E5	0.37639	0.242567	Developmental	5	SPU_025715
SPU_025715-tr-E6	1.20858	1.77032	Developmental	6	SPU_025715
SPU_025715-tr-E7	0.171041	0.0396066	Developmental	7	SPU_025715
SPU_025716-tr-E10	0.513746	0.913148	Developmental	10	SPU_025716
SPU_025716-tr-E11	0.0220638	0.00513727	Developmental	11	SPU_025716
SPU_025716-tr-E13	-0.331887	0.242677	Developmental	13	SPU_025716
SPU_025716-tr-E3	1.22657	2.93383	Developmental	3	SPU_025716
SPU_025716-tr-E4	-0.943864	1.48739	Developmental	4	SPU_025716
SPU_025716-tr-E8	0.228959	0.137373	Developmental	8	SPU_025716
SPU_025716-tr-E9	-0.392725	0.85784	Developmental	9	SPU_025716
SPU_025717-tr-E1	0.434354	0.281119	Developmental	1	SPU_025717
SPU_025717-tr-E2	-0.0128186	0.00565319	Developmental	2	SPU_025717
SPU_025720-tr-E1	0.0523063	0.0769596	Developmental	1	SPU_025720
SPU_025720-tr-E10	-0.235824	1.61711	Developmental	10	SPU_025720
SPU_025720-tr-E11	0.0366589	0.104383	Developmental	11	SPU_025720
SPU_025720-tr-E12	0.0071387	0.00808761	Developmental	12	SPU_025720
SPU_025720-tr-E2	0.0681421	0.00400843	Developmental	2	SPU_025720
SPU_025720-tr-E3	0.267984	0.175528	Developmental	3	SPU_025720
SPU_025720-tr-E5	-0.761565	1.07362	Developmental	5	SPU_025720
SPU_025720-tr-E6	-0.490001	3.13146	Developmental	6	SPU_025720
SPU_025720-tr-E7	0.59356	0.451615	Developmental	7	SPU_025720
SPU_025720-tr-E8	-0.0759085	0.397101	Developmental	8	SPU_025720
SPU_025720-tr-E9	0.0395854	0.11888	Developmental	9	SPU_025720
SPU_025721-tr-E1	0.0162963	0.0300371	Developmental	1	SPU_025721
SPU_025721-tr-E2	0.0953554	0.0284222	Developmental	2	SPU_025721
SPU_025721-tr-E3	-0.522849	0.603513	Developmental	3	SPU_025721
SPU_025721-tr-E4	-0.0175824	0.0310815	Developmental	4	SPU_025721
SPU_025723-tr-E1	0.171657	3.4244	Developmental	1	SPU_025723
SPU_025723-tr-E10	0.658459	1.12291	Developmental	10	SPU_025723
SPU_025723-tr-E11	-0.40528	1.16648	Developmental	11	SPU_025723
SPU_025723-tr-E13	-0.545205	0.254935	Developmental	13	SPU_025723
SPU_025723-tr-E14	0.172703	0.108928	Developmental	14	SPU_025723
SPU_025723-tr-E15	0.202613	0.586017	Developmental	15	SPU_025723
SPU_025723-tr-E16	-0.224793	3.22105	Developmental	16	SPU_025723
SPU_025723-tr-E18	0.173481	0.117447	Developmental	18	SPU_025723
SPU_025723-tr-E19	-0.00306241	4.61997e-06	Developmental	19	SPU_025723
SPU_025723-tr-E2	-0.364772	4.70207	Developmental	2	SPU_025723
SPU_025723-tr-E20	-0.263645	2.00516	Developmental	20	SPU_025723
SPU_025723-tr-E21	-0.0176416	0.00634695	Developmental	21	SPU_025723
SPU_025723-tr-E22	-0.236952	2.53618	Developmental	22	SPU_025723
SPU_025723-tr-E23	-0.469176	6.32459	Developmental	23	SPU_025723
SPU_025723-tr-E24	-0.21566	1.44519	Developmental	24	SPU_025723
SPU_025723-tr-E25	0.0389549	0.0469063	Developmental	25	SPU_025723
SPU_025723-tr-E26	-0.188371	0.75991	Developmental	26	SPU_025723
SPU_025723-tr-E27	-0.0355738	0.0255584	Developmental	27	SPU_025723
SPU_025723-tr-E28	-1.97408	8.77256	Developmental	28	SPU_025723
SPU_025723-tr-E29	-0.377767	0.520102	Developmental	29	SPU_025723
SPU_025723-tr-E3	-0.110571	0.00225287	Developmental	3	SPU_025723
SPU_025723-tr-E30	-0.402059	1.94371	Developmental	30	SPU_025723
SPU_025723-tr-E31	-0.068744	0.263483	Developmental	31	SPU_025723
SPU_025723-tr-E32	0.130733	0.0467847	Developmental	32	SPU_025723
SPU_025723-tr-E33	-0.923365	0.946684	Developmental	33	SPU_025723
SPU_025723-tr-E34	0.126175	0.0459118	Developmental	34	SPU_025723
SPU_025723-tr-E35	0.0396119	0.0281267	Developmental	35	SPU_025723
SPU_025723-tr-E37	-0.0847246	0.480753	Developmental	37	SPU_025723
SPU_025723-tr-E38	0.0829393	0.968118	Developmental	38	SPU_025723
SPU_025723-tr-E4	-1.37371	2.31394	Developmental	4	SPU_025723
SPU_025723-tr-E5	-1.74984	3.54842	Developmental	5	SPU_025723
SPU_025723-tr-E6	1.14434	2.24032	Developmental	6	SPU_025723
SPU_025723-tr-E7	-0.0572257	0.083085	Developmental	7	SPU_025723
SPU_025723-tr-E8	-0.203554	0.225504	Developmental	8	SPU_025723
SPU_025723-tr-E9	0.637655	1.13637	Developmental	9	SPU_025723
SPU_025724-tr-E1	-0.109439	0.852586	Developmental	1	SPU_025724
SPU_025724-tr-E10	0.676846	2.62784	Developmental	10	SPU_025724
SPU_025724-tr-E11	-0.0412748	0.0997262	Developmental	11	SPU_025724
SPU_025724-tr-E2	0.0853603	0.207552	Developmental	2	SPU_025724
SPU_025724-tr-E4	0.495403	6.53772	Developmental	4	SPU_025724
SPU_025724-tr-E5	-0.132299	0.26124	Developmental	5	SPU_025724
SPU_025724-tr-E6	-0.423773	0.356929	Developmental	6	SPU_025724
SPU_025724-tr-E7	-0.0317996	0.00905184	Developmental	7	SPU_025724
SPU_025724-tr-E8	-0.194139	0.766148	Developmental	8	SPU_025724
SPU_025724-tr-E9	0.0765429	0.123745	Developmental	9	SPU_025724
SPU_025726-tr-E1	-0.127062	0.151537	Developmental	1	SPU_025726
SPU_025726-tr-E10	1.09614	1.7131	Developmental	10	SPU_025726
SPU_025726-tr-E11	-0.0945366	0.0885113	Developmental	11	SPU_025726
SPU_025726-tr-E12	0.600653	0.739471	Developmental	12	SPU_025726
SPU_025726-tr-E13	-0.233101	0.485714	Developmental	13	SPU_025726
SPU_025726-tr-E14	-0.119847	0.411626	Developmental	14	SPU_025726
SPU_025726-tr-E15	0.183408	0.142455	Developmental	15	SPU_025726
SPU_025726-tr-E16	-0.163828	0.513329	Developmental	16	SPU_025726
SPU_025726-tr-E17	0.0156477	0.0372615	Developmental	17	SPU_025726
SPU_025726-tr-E2	-0.261597	0.080158	Developmental	2	SPU_025726
SPU_025726-tr-E3	0.464822	2.03102	Developmental	3	SPU_025726
SPU_025726-tr-E4	-0.0296575	0.032339	Developmental	4	SPU_025726
SPU_025726-tr-E5	-0.251765	2.89204	Developmental	5	SPU_025726
SPU_025726-tr-E6	0.0551595	0.0935127	Developmental	6	SPU_025726
SPU_025726-tr-E7	-1.94067	4.19713	Developmental	7	SPU_025726
SPU_025726-tr-E8	0.0857476	0.0212174	Developmental	8	SPU_025726
SPU_025726-tr-E9	-0.123333	0.0205709	Developmental	9	SPU_025726
SPU_025729-tr-E1	0.734418	1.58674	Developmental	1	SPU_025729
SPU_025729-tr-E2	-1.2785	1.51395	Developmental	2	SPU_025729
SPU_025729-tr-E3	0.249316	0.177509	Developmental	3	SPU_025729
SPU_025730-tr-E1	-0.977508	1.24769	Developmental	1	SPU_025730
SPU_025730-tr-E2	1.06172	2.01722	Developmental	2	SPU_025730
SPU_025730-tr-E3	1.61254	3.62161	Developmental	3	SPU_025730
SPU_025730-tr-E4	-0.593969	0.718565	Developmental	4	SPU_025730
SPU_025730-tr-E5	-0.70973	1.92098	Developmental	5	SPU_025730
SPU_025730-tr-E8	0.00863203	0.00901183	Developmental	8	SPU_025730
SPU_025732-tr-E1	2.3098	6.77879	Developmental	1	SPU_025732
SPU_025732-tr-E10	0.00578926	0.00057626	Developmental	10	SPU_025732
SPU_025732-tr-E12	-0.82548	1.12376	Developmental	12	SPU_025732
SPU_025732-tr-E15	0.632	2.01688	Developmental	15	SPU_025732
SPU_025732-tr-E16	0.762227	2.43516	Developmental	16	SPU_025732
SPU_025732-tr-E17	-0.384449	0.147998	Developmental	17	SPU_025732
SPU_025732-tr-E18	0.730452	1.13476	Developmental	18	SPU_025732
SPU_025732-tr-E20	-0.537586	0.334138	Developmental	20	SPU_025732
SPU_025732-tr-E21	-1.40955	2.55314	Developmental	21	SPU_025732
SPU_025732-tr-E22	0.787021	1.25901	Developmental	22	SPU_025732
SPU_025732-tr-E23	-0.206273	0.109352	Developmental	23	SPU_025732
SPU_025732-tr-E24	-1.32589	2.33127	Developmental	24	SPU_025732
SPU_025732-tr-E25	0.644835	0.535599	Developmental	25	SPU_025732
SPU_025732-tr-E26	0.0952219	0.0359411	Developmental	26	SPU_025732
SPU_025732-tr-E28	-1.44733	11.2518	Developmental	28	SPU_025732
SPU_025732-tr-E3	0.730452	1.13476	Developmental	3	SPU_025732
SPU_025732-tr-E40	0.0863896	0.129439	Developmental	40	SPU_025732
SPU_025732-tr-E9	-1.3341	2.34634	Developmental	9	SPU_025732
SPU_025733-tr-E13	-0.0877075	0.0569195	Developmental	13	SPU_025733
SPU_025733-tr-E14	1.46303	3.84594	Developmental	14	SPU_025733
SPU_025733-tr-E16	-0.326778	0.748825	Developmental	16	SPU_025733
SPU_025733-tr-E17	-0.0864549	0.16041	Developmental	17	SPU_025733
SPU_025733-tr-E2	0.549445	0.404623	Developmental	2	SPU_025733
SPU_025733-tr-E3	0.132323	0.0298261	Developmental	3	SPU_025733
SPU_025733-tr-E4	-0.847069	1.1935	Developmental	4	SPU_025733
SPU_025733-tr-E5	0.413353	0.260652	Developmental	5	SPU_025733
SPU_025733-tr-E6	-0.799124	1.09845	Developmental	6	SPU_025733
SPU_025739-tr-E1	-0.00554647	0.071321	Developmental	1	SPU_025739
SPU_025739-tr-E2	-0.0756474	0.000796414	Developmental	2	SPU_025739
SPU_025740-tr-E1	-0.0946188	0.0766827	Developmental	1	SPU_025740
SPU_025740-tr-E2	0.0297348	0.0229317	Developmental	2	SPU_025740
SPU_025742-tr-E1	0.25696	0.815938	Developmental	1	SPU_025742
SPU_025742-tr-E2	-0.226927	0.558328	Developmental	2	SPU_025742
SPU_025742-tr-E3	-0.0828852	0.0811523	Developmental	3	SPU_025742
SPU_025742-tr-E4	-0.0952956	0.0538199	Developmental	4	SPU_025742
SPU_025745-tr-E1	-0.217702	0.952316	Developmental	1	SPU_025745
SPU_025745-tr-E2	0.16891	0.264138	Developmental	2	SPU_025745
SPU_025745-tr-E3	-0.0264212	0.000134479	Developmental	3	SPU_025745
SPU_025745-tr-E5	-0.661738	1.02132	Developmental	5	SPU_025745
SPU_025745-tr-E6	0.355238	1.02964	Developmental	6	SPU_025745
SPU_025745-tr-E7	0.0691966	0.0420759	Developmental	7	SPU_025745
SPU_025745-tr-E8	-0.053951	0.025525	Developmental	8	SPU_025745
SPU_025745-tr-E9	0.256326	0.575591	Developmental	9	SPU_025745
SPU_025746-tr-E1	0.123041	0.0757794	Developmental	1	SPU_025746
SPU_025746-tr-E2	0.513225	1.01324	Developmental	2	SPU_025746
SPU_025746-tr-E4	-0.405549	0.300863	Developmental	4	SPU_025746
SPU_025747-tr-E1	0.166274	0.783746	Developmental	1	SPU_025747
SPU_025747-tr-E4	-0.123009	0.00196368	Developmental	4	SPU_025747
SPU_025748-tr-E2	0.630625	0.425587	Developmental	2	SPU_025748
SPU_025748-tr-E3	0.599606	0.347528	Developmental	3	SPU_025748
SPU_025748-tr-E4	-0.093775	0.0304856	Developmental	4	SPU_025748
SPU_025748-tr-E5	-0.551569	0.966626	Developmental	5	SPU_025748
SPU_025748-tr-E7	-0.968461	1.77072	Developmental	7	SPU_025748
SPU_025758-tr-E1	-0.158769	0.37197	Developmental	1	SPU_025758
SPU_025758-tr-E2	0.619349	1.95181	Developmental	2	SPU_025758
SPU_025758-tr-E3	-0.170765	0.103065	Developmental	3	SPU_025758
SPU_025758-tr-E4	0.0163386	0.00129168	Developmental	4	SPU_025758
SPU_025758-tr-E5	-0.634974	0.976974	Developmental	5	SPU_025758
SPU_025759-tr-E19	1.24316	1.68951	Developmental	19	SPU_025759
SPU_025759-tr-E23	-0.820407	1.5961	Developmental	23	SPU_025759
SPU_025765-tr-E1	0.967297	0.232744	Developmental	1	SPU_025765
SPU_025765-tr-E2	-0.0506132	0.165404	Developmental	2	SPU_025765
SPU_025765-tr-E3	-0.497577	1.5223	Developmental	3	SPU_025765
SPU_025765-tr-E4	0.165406	0.0111853	Developmental	4	SPU_025765
SPU_025766-tr-E1	-0.849557	1.13788	Developmental	1	SPU_025766
SPU_025766-tr-E11	0.219827	0.120558	Developmental	11	SPU_025766
SPU_025766-tr-E12	0.207032	0.08029	Developmental	12	SPU_025766
SPU_025766-tr-E14	-0.2578	0.279744	Developmental	14	SPU_025766
SPU_025766-tr-E15	0.410732	0.504489	Developmental	15	SPU_025766
SPU_025766-tr-E16	-0.574602	1.40832	Developmental	16	SPU_025766
SPU_025766-tr-E17	0.348661	0.812809	Developmental	17	SPU_025766
SPU_025766-tr-E18	-0.48413	1.34045	Developmental	18	SPU_025766
SPU_025766-tr-E2	1.19576	2.2525	Developmental	2	SPU_025766
SPU_025766-tr-E3	-1.25515	2.0734	Developmental	3	SPU_025766
SPU_025766-tr-E5	-0.229712	0.18218	Developmental	5	SPU_025766
SPU_025766-tr-E6	0.0713977	0.0153537	Developmental	6	SPU_025766
SPU_025766-tr-E7	0.552461	0.492473	Developmental	7	SPU_025766
SPU_025766-tr-E8	0.450124	0.281886	Developmental	8	SPU_025766
SPU_025766-tr-E9	0.777483	1.67862	Developmental	9	SPU_025766
SPU_025767-tr-E1	1.02124	1.89269	Developmental	1	SPU_025767
SPU_025767-tr-E10	-0.391071	0.690792	Developmental	10	SPU_025767
SPU_025767-tr-E11	-0.113133	0.00152972	Developmental	11	SPU_025767
SPU_025767-tr-E12	-0.588325	4.87445	Developmental	12	SPU_025767
SPU_025767-tr-E13	0.159943	0.110605	Developmental	13	SPU_025767
SPU_025767-tr-E15	-1.04644	1.57784	Developmental	15	SPU_025767
SPU_025767-tr-E16	0.713893	1.16696	Developmental	16	SPU_025767
SPU_025767-tr-E2	0.278872	0.139741	Developmental	2	SPU_025767
SPU_025767-tr-E21	0.34032	0.523284	Developmental	21	SPU_025767
SPU_025767-tr-E22	-0.0316411	0.0337357	Developmental	22	SPU_025767
SPU_025767-tr-E3	0.369024	1.06276	Developmental	3	SPU_025767
SPU_025767-tr-E4	0.174592	0.407745	Developmental	4	SPU_025767
SPU_025767-tr-E5	-0.0851403	0.0527102	Developmental	5	SPU_025767
SPU_025767-tr-E6	1.18196	5.59267	Developmental	6	SPU_025767
SPU_025767-tr-E7	-0.348543	0.690143	Developmental	7	SPU_025767
SPU_025767-tr-E8	-0.151888	0.104117	Developmental	8	SPU_025767
SPU_025767-tr-E9	1.08413	4.21719	Developmental	9	SPU_025767
SPU_025771-tr-E1	-0.232881	5.67013	Developmental	1	SPU_025771
SPU_025771-tr-E2	-0.234763	0.315431	Developmental	2	SPU_025771
SPU_025771-tr-E3	-1.14106	4.12368	Developmental	3	SPU_025771
SPU_025771-tr-E4	-1.16397	2.15721	Developmental	4	SPU_025771
SPU_025771-tr-E5	0.00606438	0.00636716	Developmental	5	SPU_025771
SPU_025774-tr-E2	0.067472	3.30217e-05	Developmental	2	SPU_025774
SPU_025774-tr-E4	-0.427151	0.837952	Developmental	4	SPU_025774
SPU_025775-tr-E1	0.321744	0.295107	Developmental	1	SPU_025775
SPU_025775-tr-E2	-0.470906	0.0705698	Developmental	2	SPU_025775
SPU_025775-tr-E3	-0.464282	0.068165	Developmental	3	SPU_025775
SPU_025776-tr-E1	0.787979	0.946208	Developmental	1	SPU_025776
SPU_025776-tr-E13	0.578169	1.01905	Developmental	13	SPU_025776
SPU_025776-tr-E14	-1.10301	4.15184	Developmental	14	SPU_025776
SPU_025776-tr-E15	0.158586	0.0774944	Developmental	15	SPU_025776
SPU_025776-tr-E17	1.3583	2.84861	Developmental	17	SPU_025776
SPU_025776-tr-E18	0.423293	0.717783	Developmental	18	SPU_025776
SPU_025776-tr-E19	-0.711648	2.8602	Developmental	19	SPU_025776
SPU_025776-tr-E20	-0.249931	0.0510268	Developmental	20	SPU_025776
SPU_025776-tr-E21	0.404622	0.467517	Developmental	21	SPU_025776
SPU_025776-tr-E22	0.751903	1.60668	Developmental	22	SPU_025776
SPU_025776-tr-E23	-0.383627	0.189905	Developmental	23	SPU_025776
SPU_025776-tr-E3	0.0193878	0.0146881	Developmental	3	SPU_025776
SPU_025776-tr-E4	0.678365	0.700454	Developmental	4	SPU_025776
SPU_025776-tr-E5	0.992621	1.87743	Developmental	5	SPU_025776
SPU_025776-tr-E6	-0.14518	0.0306222	Developmental	6	SPU_025776
SPU_025776-tr-E7	1.349	2.82575	Developmental	7	SPU_025776
SPU_025776-tr-E8	0.612677	1.06429	Developmental	8	SPU_025776
SPU_025777-tr-E1	-0.147962	0.396251	Developmental	1	SPU_025777
SPU_025777-tr-E2	-0.399685	4.89711	Developmental	2	SPU_025777
SPU_025777-tr-E3	0.831252	2.53588	Developmental	3	SPU_025777
SPU_025777-tr-E4	0.0691982	0.128217	Developmental	4	SPU_025777
SPU_025777-tr-E5	-0.509162	3.8094	Developmental	5	SPU_025777
SPU_025777-tr-E6	0.113037	1.10663	Developmental	6	SPU_025777
SPU_025778-tr-E10	1.73791	4.12615	Developmental	10	SPU_025778
SPU_025778-tr-E12	-0.203057	0.0682825	Developmental	12	SPU_025778
SPU_025778-tr-E13	0.220013	0.11366	Developmental	13	SPU_025778
SPU_025778-tr-E14	0.366498	0.232833	Developmental	14	SPU_025778
SPU_025778-tr-E15	-0.469697	0.317688	Developmental	15	SPU_025778
SPU_025778-tr-E16	-0.377114	0.857036	Developmental	16	SPU_025778
SPU_025778-tr-E2	0.617936	0.970326	Developmental	2	SPU_025778
SPU_025778-tr-E3	0.330946	0.330833	Developmental	3	SPU_025778
SPU_025778-tr-E4	-0.0700992	0.0201108	Developmental	4	SPU_025778
SPU_025778-tr-E5	0.114749	0.112681	Developmental	5	SPU_025778
SPU_025778-tr-E6	1.24755	2.41154	Developmental	6	SPU_025778
SPU_025778-tr-E7	-0.596682	1.18269	Developmental	7	SPU_025778
SPU_025778-tr-E8	-0.194516	0.215437	Developmental	8	SPU_025778
SPU_025778-tr-E9	0.0822888	0.099216	Developmental	9	SPU_025778
SPU_025779-tr-E1	0.169738	0.224681	Developmental	1	SPU_025779
SPU_025779-tr-E2	-0.327874	0.607203	Developmental	2	SPU_025779
SPU_025779-tr-E3	-0.275774	0.637982	Developmental	3	SPU_025779
SPU_025779-tr-E4	0.479209	0.391068	Developmental	4	SPU_025779
SPU_025779-tr-E5	0.275988	0.941012	Developmental	5	SPU_025779
SPU_025779-tr-E6	0.116641	0.068152	Developmental	6	SPU_025779
SPU_025779-tr-E7	-0.478209	1.85649	Developmental	7	SPU_025779
SPU_025779-tr-E8	-0.00485607	0.00256449	Developmental	8	SPU_025779
SPU_025780-tr-E10	1.46841	2.67805	Developmental	10	SPU_025780
SPU_025780-tr-E13	-0.326298	0.99263	Developmental	13	SPU_025780
SPU_025780-tr-E14	0.420764	1.09308	Developmental	14	SPU_025780
SPU_025780-tr-E8	-0.629191	1.02457	Developmental	8	SPU_025780
SPU_025781-tr-E1	-0.153276	0.0353266	Developmental	1	SPU_025781
SPU_025781-tr-E10	-0.423718	0.275205	Developmental	10	SPU_025781
SPU_025781-tr-E11	0.136392	0.257512	Developmental	11	SPU_025781
SPU_025781-tr-E12	0.508213	0.608108	Developmental	12	SPU_025781
SPU_025781-tr-E2	0.964779	2.28576	Developmental	2	SPU_025781
SPU_025781-tr-E3	0.195556	0.0420622	Developmental	3	SPU_025781
SPU_025781-tr-E4	-0.467472	0.255726	Developmental	4	SPU_025781
SPU_025781-tr-E5	-0.320464	0.394015	Developmental	5	SPU_025781
SPU_025781-tr-E6	-0.58372	0.914978	Developmental	6	SPU_025781
SPU_025781-tr-E7	-0.0137924	0.00275548	Developmental	7	SPU_025781
SPU_025781-tr-E8	-0.0688228	0.0793777	Developmental	8	SPU_025781
SPU_025781-tr-E9	-0.111121	0.0602075	Developmental	9	SPU_025781
SPU_025782-tr-E1	-0.0238958	0.0111547	Developmental	1	SPU_025782
SPU_025782-tr-E10	-0.0372156	0.070346	Developmental	10	SPU_025782
SPU_025782-tr-E2	-0.443685	1.85859	Developmental	2	SPU_025782
SPU_025782-tr-E3	-0.132469	0.111644	Developmental	3	SPU_025782
SPU_025782-tr-E4	0.857276	4.52555	Developmental	4	SPU_025782
SPU_025782-tr-E5	2.04435	5.36007	Developmental	5	SPU_025782
SPU_025782-tr-E6	1.0173	2.45443	Developmental	6	SPU_025782
SPU_025782-tr-E7	-0.157189	0.100524	Developmental	7	SPU_025782
SPU_025782-tr-E8	0.407201	0.200193	Developmental	8	SPU_025782
SPU_025782-tr-E9	-0.0098118	0.00228063	Developmental	9	SPU_025782
SPU_025785-tr-E1	0.0338828	0.0310639	Developmental	1	SPU_025785
SPU_025785-tr-E10	-0.375477	0.0474894	Developmental	10	SPU_025785
SPU_025785-tr-E11	1.18883	2.61668	Developmental	11	SPU_025785
SPU_025785-tr-E12	-0.303843	0.0173844	Developmental	12	SPU_025785
SPU_025785-tr-E2	0.166421	0.126931	Developmental	2	SPU_025785
SPU_025785-tr-E3	1.08552	5.18091	Developmental	3	SPU_025785
SPU_025785-tr-E4	-0.284004	1.50613	Developmental	4	SPU_025785
SPU_025785-tr-E6	0.412083	0.920819	Developmental	6	SPU_025785
SPU_025785-tr-E7	-0.287812	0.0764628	Developmental	7	SPU_025785
SPU_025785-tr-E8	-1.58007	2.55988	Developmental	8	SPU_025785
SPU_025785-tr-E9	-0.438225	0.11024	Developmental	9	SPU_025785
SPU_025786-tr-E1	0.339776	0.456646	Developmental	1	SPU_025786
SPU_025786-tr-E10	-0.746452	3.20631	Developmental	10	SPU_025786
SPU_025786-tr-E11	0.0465392	0.00495822	Developmental	11	SPU_025786
SPU_025786-tr-E12	0.157598	0.203035	Developmental	12	SPU_025786
SPU_025786-tr-E13	1.99142	5.79384	Developmental	13	SPU_025786
SPU_025786-tr-E14	0.0893796	0.0132496	Developmental	14	SPU_025786
SPU_025786-tr-E15	0.00986047	0.000376706	Developmental	15	SPU_025786
SPU_025786-tr-E16	-0.263932	0.622936	Developmental	16	SPU_025786
SPU_025786-tr-E17	-0.140261	0.156934	Developmental	17	SPU_025786
SPU_025786-tr-E18	0.493468	1.66898	Developmental	18	SPU_025786
SPU_025786-tr-E2	1.63586	3.57987	Developmental	2	SPU_025786
SPU_025786-tr-E3	0.802452	0.779385	Developmental	3	SPU_025786
SPU_025786-tr-E4	0.399158	0.239535	Developmental	4	SPU_025786
SPU_025786-tr-E5	0.817135	1.51273	Developmental	5	SPU_025786
SPU_025786-tr-E6	-1.27172	2.24447	Developmental	6	SPU_025786
SPU_025786-tr-E7	-0.823192	1.91138	Developmental	7	SPU_025786
SPU_025786-tr-E8	-0.437793	0.54884	Developmental	8	SPU_025786
SPU_025786-tr-E9	-0.85553	1.68852	Developmental	9	SPU_025786
SPU_025789-tr-E1	1.22836	1.60433	Developmental	1	SPU_025789
SPU_025789-tr-E4	-0.870691	1.6804	Developmental	4	SPU_025789
SPU_025791-tr-E2	0.336009	0.275918	Developmental	2	SPU_025791
SPU_025791-tr-E3	0.52216	0.39286	Developmental	3	SPU_025791
SPU_025791-tr-E4	-0.473175	1.12299	Developmental	4	SPU_025791
SPU_025793-tr-E1	1.26714	2.431	Developmental	1	SPU_025793
SPU_025793-tr-E2	-0.00624427	0.000136688	Developmental	2	SPU_025793
SPU_025793-tr-E3	0.444981	0.855324	Developmental	3	SPU_025793
SPU_025793-tr-E4	-0.279248	0.635256	Developmental	4	SPU_025793
SPU_025795-tr-E1	-0.0536958	0.293137	Developmental	1	SPU_025795
SPU_025795-tr-E2	0.315654	2.20421	Developmental	2	SPU_025795
SPU_025795-tr-E3	0.117772	0.121683	Developmental	3	SPU_025795
SPU_025795-tr-E4	0.791173	1.08405	Developmental	4	SPU_025795
SPU_025795-tr-E5	0.150145	0.318902	Developmental	5	SPU_025795
SPU_025797-tr-E1	0.0125042	0.000942752	Developmental	1	SPU_025797
SPU_025797-tr-E10	0.368692	0.196406	Developmental	10	SPU_025797
SPU_025797-tr-E11	0.437794	0.372619	Developmental	11	SPU_025797
SPU_025797-tr-E12	-0.891707	1.22778	Developmental	12	SPU_025797
SPU_025797-tr-E13	0.124661	0.718298	Developmental	13	SPU_025797
SPU_025797-tr-E14	-0.0466192	0.206039	Developmental	14	SPU_025797
SPU_025797-tr-E2	0.00448256	0.000659328	Developmental	2	SPU_025797
SPU_025797-tr-E3	-0.55571	1.08837	Developmental	3	SPU_025797
SPU_025797-tr-E4	0.120685	0.561828	Developmental	4	SPU_025797
SPU_025797-tr-E5	0.0573842	0.0886377	Developmental	5	SPU_025797
SPU_025797-tr-E6	-0.260096	0.633589	Developmental	6	SPU_025797
SPU_025797-tr-E7	-0.499919	0.40967	Developmental	7	SPU_025797
SPU_025797-tr-E8	0.504061	1.88474	Developmental	8	SPU_025797
SPU_025797-tr-E9	-0.061899	0.222251	Developmental	9	SPU_025797
SPU_025799-tr-E1	1.50228	3.28086	Developmental	1	SPU_025799
SPU_025799-tr-E2	0.749382	0.888464	Developmental	2	SPU_025799
SPU_025799-tr-E3	0.941768	1.50722	Developmental	3	SPU_025799
SPU_025799-tr-E4	-1.00715	1.33714	Developmental	4	SPU_025799
SPU_025799-tr-E5	0.388298	0.383692	Developmental	5	SPU_025799
SPU_025799-tr-E6	-0.209016	0.780709	Developmental	6	SPU_025799
SPU_025801-tr-E1	0.0636828	0.170513	Developmental	1	SPU_025801
SPU_025801-tr-E2	0.829753	1.32763	Developmental	2	SPU_025801
SPU_025801-tr-E3	-0.305497	0.800397	Developmental	3	SPU_025801
SPU_025801-tr-E5	-0.287712	0.282705	Developmental	5	SPU_025801
SPU_025801-tr-E7	-1.59376	3.20214	Developmental	7	SPU_025801
SPU_025802-tr-E4	0.521869	0.0771412	Developmental	4	SPU_025802
SPU_025802-tr-E7	-0.520601	1.44142	Developmental	7	SPU_025802
SPU_025806-tr-E1	0.170209	0.321751	Developmental	1	SPU_025806
SPU_025806-tr-E3	-0.0343716	0.00769068	Developmental	3	SPU_025806
SPU_025806-tr-E4	-0.497536	1.67764	Developmental	4	SPU_025806
SPU_025806-tr-E5	0.917813	1.32003	Developmental	5	SPU_025806
SPU_025808-tr-E1	1.16982	3.61617	Developmental	1	SPU_025808
SPU_025808-tr-E2	-0.101908	0.339111	Developmental	2	SPU_025808
SPU_025808-tr-E3	-0.000182946	1.09028e-06	Developmental	3	SPU_025808
SPU_025810-tr-E1	0.555988	1.37778	Developmental	1	SPU_025810
SPU_025810-tr-E2	-0.0215532	0.0350231	Developmental	2	SPU_025810
SPU_025812-tr-E1	-0.339267	0.248262	Developmental	1	SPU_025812
SPU_025812-tr-E2	0.839855	1.31108	Developmental	2	SPU_025812
SPU_025812-tr-E3	-0.0597179	0.153379	Developmental	3	SPU_025812
SPU_025812-tr-E4	-0.35542	4.47772	Developmental	4	SPU_025812
SPU_025812-tr-E5	0.0282983	0.109655	Developmental	5	SPU_025812
SPU_025813-tr-E1	0.659216	1.0998	Developmental	1	SPU_025813
SPU_025813-tr-E2	-1.38919	2.34785	Developmental	2	SPU_025813
SPU_025813-tr-E3	0.0672395	0.0232228	Developmental	3	SPU_025813
SPU_025814-tr-E1	-0.0847272	0.348717	Developmental	1	SPU_025814
SPU_025814-tr-E2	-0.142856	1.6841	Developmental	2	SPU_025814
SPU_025814-tr-E3	0.00234024	0.000506456	Developmental	3	SPU_025814
SPU_025814-tr-E4	0.0173178	0.00469456	Developmental	4	SPU_025814
SPU_025814-tr-E5	0.151015	0.0992756	Developmental	5	SPU_025814
SPU_025814-tr-E6	0.00417193	0.00297181	Developmental	6	SPU_025814
SPU_025815-tr-E1	-0.0358342	0.0731139	Developmental	1	SPU_025815
SPU_025815-tr-E10	-0.219567	5.78227	Developmental	10	SPU_025815
SPU_025815-tr-E11	-0.125792	1.65174	Developmental	11	SPU_025815
SPU_025815-tr-E12	-0.260264	5.78794	Developmental	12	SPU_025815
SPU_025815-tr-E13	-0.194777	5.4223	Developmental	13	SPU_025815
SPU_025815-tr-E14	-0.195886	4.16757	Developmental	14	SPU_025815
SPU_025815-tr-E15	-0.0849664	0.836082	Developmental	15	SPU_025815
SPU_025815-tr-E16	-0.155457	3.06756	Developmental	16	SPU_025815
SPU_025815-tr-E17	-0.128444	1.98746	Developmental	17	SPU_025815
SPU_025815-tr-E18	0.0421793	0.312383	Developmental	18	SPU_025815
SPU_025815-tr-E2	-0.295624	7.30141	Developmental	2	SPU_025815
SPU_025815-tr-E3	-0.167351	0.254106	Developmental	3	SPU_025815
SPU_025815-tr-E4	-0.29825	3.16426	Developmental	4	SPU_025815
SPU_025815-tr-E5	-0.334664	5.73107	Developmental	5	SPU_025815
SPU_025815-tr-E6	-0.177034	3.84811	Developmental	6	SPU_025815
SPU_025815-tr-E7	-0.157926	2.99056	Developmental	7	SPU_025815
SPU_025815-tr-E8	0.243272	1.57901	Developmental	8	SPU_025815
SPU_025815-tr-E9	-0.273864	7.65876	Developmental	9	SPU_025815
SPU_025817-tr-E10	-1.51067	2.90269	Developmental	10	SPU_025817
SPU_025817-tr-E11	-0.780625	1.08816	Developmental	11	SPU_025817
SPU_025817-tr-E12	0.0274672	0.00252546	Developmental	12	SPU_025817
SPU_025817-tr-E14	-0.820829	1.17216	Developmental	14	SPU_025817
SPU_025817-tr-E15	-0.0796803	0.211473	Developmental	15	SPU_025817
SPU_025817-tr-E16	0.199922	0.636947	Developmental	16	SPU_025817
SPU_025817-tr-E4	0.587968	1.01682	Developmental	4	SPU_025817
SPU_025817-tr-E6	0.773745	1.16932	Developmental	6	SPU_025817
SPU_025817-tr-E7	0.0240926	0.00228866	Developmental	7	SPU_025817
SPU_025817-tr-E9	-0.415682	0.509861	Developmental	9	SPU_025817
SPU_025818-tr-E1	0.237552	0.332479	Developmental	1	SPU_025818
SPU_025818-tr-E4	-0.592826	0.440882	Developmental	4	SPU_025818
SPU_025818-tr-E5	-0.378434	7.40972	Developmental	5	SPU_025818
SPU_025818-tr-E6	1.30292	2.76506	Developmental	6	SPU_025818
SPU_025818-tr-E7	0.138817	0.462456	Developmental	7	SPU_025818
SPU_025818-tr-E8	0.00996062	0.0158416	Developmental	8	SPU_025818
SPU_025823-tr-E1	0.00773942	0.000955936	Developmental	1	SPU_025823
SPU_025823-tr-E2	0.089627	0.0377086	Developmental	2	SPU_025823
SPU_025823-tr-E3	0.13708	0.040461	Developmental	3	SPU_025823
SPU_025823-tr-E4	-0.0475852	0.00710422	Developmental	4	SPU_025823
SPU_025824-tr-E1	0.227487	0.731014	Developmental	1	SPU_025824
SPU_025824-tr-E2	-0.53744	2.3504	Developmental	2	SPU_025824
SPU_025824-tr-E3	0.894341	1.2747	Developmental	3	SPU_025824
SPU_025824-tr-E4	-0.175647	0.440698	Developmental	4	SPU_025824
SPU_025824-tr-E5	0.800852	2.32489	Developmental	5	SPU_025824
SPU_025825-tr-E1	1.07811	2.06776	Developmental	1	SPU_025825
SPU_025825-tr-E2	-0.039819	0.115822	Developmental	2	SPU_025825
SPU_025825-tr-E3	0.476318	0.84292	Developmental	3	SPU_025825
SPU_025825-tr-E4	0.00396013	0.00218567	Developmental	4	SPU_025825
SPU_025826-tr-E1	0.203775	0.411288	Developmental	1	SPU_025826
SPU_025826-tr-E2	-0.220888	0.227454	Developmental	2	SPU_025826
SPU_025826-tr-E3	-1.17547	2.98848	Developmental	3	SPU_025826
SPU_025826-tr-E4	0.00683705	0.00396053	Developmental	4	SPU_025826
SPU_025827-tr-E1	-0.224836	0.0296594	Developmental	1	SPU_025827
SPU_025827-tr-E2	0.205313	0.807355	Developmental	2	SPU_025827
SPU_025827-tr-E3	-0.0697862	2.28515e-06	Developmental	3	SPU_025827
SPU_025827-tr-E4	0.482998	0.643928	Developmental	4	SPU_025827
SPU_025827-tr-E6	-2.23218	4.82945	Developmental	6	SPU_025827
SPU_025827-tr-E7	0.0171883	0.0464617	Developmental	7	SPU_025827
SPU_025828-tr-E4	0.157753	0.80568	Developmental	4	SPU_025828
SPU_025828-tr-E5	-0.155034	0.00784114	Developmental	5	SPU_025828
SPU_025831-tr-E10	-0.903187	1.62848	Developmental	10	SPU_025831
SPU_025831-tr-E11	-0.146339	0.345955	Developmental	11	SPU_025831
SPU_025831-tr-E12	-0.222053	0.214538	Developmental	12	SPU_025831
SPU_025831-tr-E2	0.233815	0.037626	Developmental	2	SPU_025831
SPU_025831-tr-E3	0.0192717	0.00220264	Developmental	3	SPU_025831
SPU_025831-tr-E4	0.0139373	0.00107322	Developmental	4	SPU_025831
SPU_025831-tr-E5	-0.367263	0.271387	Developmental	5	SPU_025831
SPU_025831-tr-E7	0.460313	1.77055	Developmental	7	SPU_025831
SPU_025831-tr-E8	0.0296026	0.00103674	Developmental	8	SPU_025831
SPU_025831-tr-E9	-0.0194376	0.00902828	Developmental	9	SPU_025831
SPU_025832-tr-E1	0.0494918	0.249629	Developmental	1	SPU_025832
SPU_025832-tr-E10	0.033449	0.0202463	Developmental	10	SPU_025832
SPU_025832-tr-E11	0.00668221	0.00124631	Developmental	11	SPU_025832
SPU_025832-tr-E12	-0.0216267	0.00740783	Developmental	12	SPU_025832
SPU_025832-tr-E13	-0.2301	1.38491	Developmental	13	SPU_025832
SPU_025832-tr-E14	0.352371	0.301601	Developmental	14	SPU_025832
SPU_025832-tr-E15	0.251077	0.089761	Developmental	15	SPU_025832
SPU_025832-tr-E16	-0.00511375	0.00161082	Developmental	16	SPU_025832
SPU_025832-tr-E17	-0.0990293	0.845359	Developmental	17	SPU_025832
SPU_025832-tr-E18	-0.141418	0.879259	Developmental	18	SPU_025832
SPU_025832-tr-E19	0.025103	0.0270419	Developmental	19	SPU_025832
SPU_025832-tr-E2	0.186629	0.613889	Developmental	2	SPU_025832
SPU_025832-tr-E20	0.616738	0.456125	Developmental	20	SPU_025832
SPU_025832-tr-E21	0.0941831	1.05804	Developmental	21	SPU_025832
SPU_025832-tr-E3	0.473415	13.5898	Developmental	3	SPU_025832
SPU_025832-tr-E4	-0.111489	0.909591	Developmental	4	SPU_025832
SPU_025832-tr-E5	0.456439	3.17021	Developmental	5	SPU_025832
SPU_025832-tr-E6	-0.0500564	0.375926	Developmental	6	SPU_025832
SPU_025832-tr-E7	0.0272283	0.0109348	Developmental	7	SPU_025832
SPU_025832-tr-E8	-0.251166	0.761047	Developmental	8	SPU_025832
SPU_025832-tr-E9	-0.276089	1.68557	Developmental	9	SPU_025832
SPU_025836-tr-E1	0.16843	0.554502	Developmental	1	SPU_025836
SPU_025836-tr-E2	0.301578	0.00274831	Developmental	2	SPU_025836
SPU_025837-tr-E13	0.85704	0.467662	Developmental	13	SPU_025837
SPU_025837-tr-E14	0.068053	0.772714	Developmental	14	SPU_025837
SPU_025837-tr-E15	0.46591	0.409697	Developmental	15	SPU_025837
SPU_025837-tr-E21	-0.846811	2.15883	Developmental	21	SPU_025837
SPU_025837-tr-E5	1.25901	0.564457	Developmental	5	SPU_025837
SPU_025837-tr-E6	2.10614	2.75459	Developmental	6	SPU_025837
SPU_025837-tr-E9	-0.277308	1.21684	Developmental	9	SPU_025837
SPU_025840-tr-E1	-0.27411	0.247772	Developmental	1	SPU_025840
SPU_025840-tr-E11	-0.935022	1.7301	Developmental	11	SPU_025840
SPU_025840-tr-E12	0.634369	0.977375	Developmental	12	SPU_025840
SPU_025840-tr-E2	0.602788	1.62882	Developmental	2	SPU_025840
SPU_025840-tr-E5	0.73372	0.498564	Developmental	5	SPU_025840
SPU_025840-tr-E7	-0.546802	1.84491	Developmental	7	SPU_025840
SPU_025840-tr-E8	-0.474653	0.868306	Developmental	8	SPU_025840
SPU_025842-tr-E10	-0.594673	0.728356	Developmental	10	SPU_025842
SPU_025842-tr-E11	-0.458018	0.414538	Developmental	11	SPU_025842
SPU_025842-tr-E5	1.78944	3.22041	Developmental	5	SPU_025842
SPU_025842-tr-E9	0.879979	0.90387	Developmental	9	SPU_025842
SPU_025845-tr-E1	-0.249568	0.81574	Developmental	1	SPU_025845
SPU_025845-tr-E2	0.825385	1.65252	Developmental	2	SPU_025845
SPU_025845-tr-E3	-0.249772	0.0226484	Developmental	3	SPU_025845
SPU_025845-tr-E4	0.381679	0.705622	Developmental	4	SPU_025845
SPU_025845-tr-E5	0.170048	0.889796	Developmental	5	SPU_025845
SPU_025845-tr-E6	0.34764	0.2999	Developmental	6	SPU_025845
SPU_025845-tr-E7	-0.0253041	0.0175589	Developmental	7	SPU_025845
SPU_025845-tr-E8	-0.456121	0.281512	Developmental	8	SPU_025845
SPU_025845-tr-E9	-0.181782	0.478591	Developmental	9	SPU_025845
SPU_025846-tr-E1	0.272749	0.253061	Developmental	1	SPU_025846
SPU_025846-tr-E2	-0.0784121	0.0366895	Developmental	2	SPU_025846
SPU_025847-tr-E1	0.331582	0.491054	Developmental	1	SPU_025847
SPU_025847-tr-E2	-2.0888	2.42883	Developmental	2	SPU_025847
SPU_025848-tr-E1	0.171414	0.134356	Developmental	1	SPU_025848
SPU_025848-tr-E2	1.05569	2.04157	Developmental	2	SPU_025848
SPU_025848-tr-E3	-0.00682879	0.00452034	Developmental	3	SPU_025848
SPU_025849-tr-E1	-0.131702	0.0349149	Developmental	1	SPU_025849
SPU_025849-tr-E3	-0.000318316	7.39783e-07	Developmental	3	SPU_025849
SPU_025850-tr-E1	0.524551	2.17751	Developmental	1	SPU_025850
SPU_025850-tr-E2	0.735079	0.920084	Developmental	2	SPU_025850
SPU_025850-tr-E3	-0.0161094	0.0302756	Developmental	3	SPU_025850
SPU_025852-tr-E1	-0.0349157	0.00352109	Developmental	1	SPU_025852
SPU_025852-tr-E10	-0.300041	0.0447662	Developmental	10	SPU_025852
SPU_025852-tr-E12	0.0772126	0.0359461	Developmental	12	SPU_025852
SPU_025852-tr-E3	-0.112273	0.00955262	Developmental	3	SPU_025852
SPU_025852-tr-E4	-0.0374266	9.09835e-05	Developmental	4	SPU_025852
SPU_025852-tr-E5	0.399453	0.530695	Developmental	5	SPU_025852
SPU_025852-tr-E8	2.4423	8.17995	Developmental	8	SPU_025852
SPU_025852-tr-E9	-2.0759	5.88127	Developmental	9	SPU_025852
SPU_025853-tr-E1	0.631109	0.162026	Developmental	1	SPU_025853
SPU_025853-tr-E2	-0.0958316	0.376262	Developmental	2	SPU_025853
SPU_025853-tr-E3	-0.0820809	0.290999	Developmental	3	SPU_025853
SPU_025853-tr-E4	0.0500206	0.0588441	Developmental	4	SPU_025853
SPU_025853-tr-E5	0.312762	1.93073	Developmental	5	SPU_025853
SPU_025858-tr-E1	0.78157	1.22239	Developmental	1	SPU_025858
SPU_025858-tr-E2	-0.45519	2.5557	Developmental	2	SPU_025858
SPU_025858-tr-E3	-0.1047	0.253485	Developmental	3	SPU_025858
SPU_025858-tr-E4	0.0920847	0.0651433	Developmental	4	SPU_025858
SPU_025858-tr-E5	0.0421625	0.162156	Developmental	5	SPU_025858
SPU_025863-tr-E1	0.103181	0.0906512	Developmental	1	SPU_025863
SPU_025863-tr-E2	0.178315	0.129909	Developmental	2	SPU_025863
SPU_025863-tr-E3	-0.207952	0.795322	Developmental	3	SPU_025863
SPU_025863-tr-E4	-0.112639	0.201333	Developmental	4	SPU_025863
SPU_025863-tr-E5	0.0561016	0.161247	Developmental	5	SPU_025863
SPU_025864-tr-E1	0.0307943	0.00175805	Developmental	1	SPU_025864
SPU_025864-tr-E3	-0.244473	0.893671	Developmental	3	SPU_025864
SPU_025864-tr-E4	0.250061	1.04981	Developmental	4	SPU_025864
SPU_025864-tr-E5	0.689638	0.452546	Developmental	5	SPU_025864
SPU_025864-tr-E6	-0.516737	0.899987	Developmental	6	SPU_025864
SPU_025864-tr-E7	0.0938664	0.123095	Developmental	7	SPU_025864
SPU_025864-tr-E8	0.56773	0.4233	Developmental	8	SPU_025864
SPU_025864-tr-E9	-0.666242	2.20995	Developmental	9	SPU_025864
SPU_025866-tr-E1	0.251607	1.49481	Developmental	1	SPU_025866
SPU_025866-tr-E2	-0.361321	4.02916	Developmental	2	SPU_025866
SPU_025866-tr-E3	0.227685	1.38961	Developmental	3	SPU_025866
SPU_025866-tr-E4	-0.00254027	0.000675631	Developmental	4	SPU_025866
SPU_025868-tr-E1	0.309465	0.124972	Developmental	1	SPU_025868
SPU_025868-tr-E2	0.286192	0.156437	Developmental	2	SPU_025868
SPU_025868-tr-E3	0.205579	0.465637	Developmental	3	SPU_025868
SPU_025868-tr-E4	-0.259658	1.06116	Developmental	4	SPU_025868
SPU_025868-tr-E5	0.0182477	0.0134643	Developmental	5	SPU_025868
SPU_025869-tr-E1	-0.0204111	0.0530453	Developmental	1	SPU_025869
SPU_025869-tr-E10	0.335338	1.3728	Developmental	10	SPU_025869
SPU_025869-tr-E11	0.0605278	0.0116416	Developmental	11	SPU_025869
SPU_025869-tr-E12	-0.178037	0.840318	Developmental	12	SPU_025869
SPU_025869-tr-E13	-0.0657007	0.122729	Developmental	13	SPU_025869
SPU_025869-tr-E14	0.30309	2.04859	Developmental	14	SPU_025869
SPU_025869-tr-E15	0.114443	0.245768	Developmental	15	SPU_025869
SPU_025869-tr-E16	-1.82355	4.3108	Developmental	16	SPU_025869
SPU_025869-tr-E17	-0.581126	1.09546	Developmental	17	SPU_025869
SPU_025869-tr-E18	0.0961127	0.260682	Developmental	18	SPU_025869
SPU_025869-tr-E2	0.167647	0.836481	Developmental	2	SPU_025869
SPU_025869-tr-E3	0.309656	0.59185	Developmental	3	SPU_025869
SPU_025869-tr-E5	1.10817	1.37166	Developmental	5	SPU_025869
SPU_025869-tr-E6	-0.2631	0.712604	Developmental	6	SPU_025869
SPU_025869-tr-E8	0.704182	0.726195	Developmental	8	SPU_025869
SPU_025869-tr-E9	-0.20436	1.0563	Developmental	9	SPU_025869
SPU_025875-tr-E1	1.01693	1.37741	Developmental	1	SPU_025875
SPU_025875-tr-E2	-0.489959	0.39614	Developmental	2	SPU_025875
SPU_025876-tr-E1	-0.101205	0.167262	Developmental	1	SPU_025876
SPU_025876-tr-E2	-0.352075	1.47354	Developmental	2	SPU_025876
SPU_025876-tr-E3	0.949405	2.32766	Developmental	3	SPU_025876
SPU_025876-tr-E5	0.0715865	0.404546	Developmental	5	SPU_025876
SPU_025876-tr-E6	-0.119528	0.479405	Developmental	6	SPU_025876
SPU_025877-tr-E1	1.25284	5.34787	Developmental	1	SPU_025877
SPU_025877-tr-E2	-0.297092	0.285375	Developmental	2	SPU_025877
SPU_025877-tr-E4	-0.0476131	0.167317	Developmental	4	SPU_025877
SPU_025878-tr-E1	0.3318	0.259975	Developmental	1	SPU_025878
SPU_025878-tr-E2	-1.10953	1.36194	Developmental	2	SPU_025878
SPU_025882-tr-E1	0.0777127	0.114733	Developmental	1	SPU_025882
SPU_025882-tr-E2	0.0177469	0.00140564	Developmental	2	SPU_025882
SPU_025882-tr-E3	-0.178876	0.116373	Developmental	3	SPU_025882
SPU_025882-tr-E5	-1.05495	1.50244	Developmental	5	SPU_025882
SPU_025888-tr-E1	-0.114034	0.848843	Developmental	1	SPU_025888
SPU_025888-tr-E2	-0.0831752	0.279402	Developmental	2	SPU_025888
SPU_025888-tr-E3	0.0289851	0.112377	Developmental	3	SPU_025888
SPU_025889-tr-E10	-2.3066	6.09414	Developmental	10	SPU_025889
SPU_025889-tr-E11	1.04807	1.80009	Developmental	11	SPU_025889
SPU_025889-tr-E12	-1.23213	2.04187	Developmental	12	SPU_025889
SPU_025889-tr-E13	-1.2474	2.46485	Developmental	13	SPU_025889
SPU_025889-tr-E14	-1.30871	2.24017	Developmental	14	SPU_025889
SPU_025889-tr-E15	0.385477	0.337649	Developmental	15	SPU_025889
SPU_025889-tr-E17	-0.0102791	0.000582467	Developmental	17	SPU_025889
SPU_025889-tr-E18	0.224279	0.149116	Developmental	18	SPU_025889
SPU_025889-tr-E5	-0.0411679	0.000143086	Developmental	5	SPU_025889
SPU_025889-tr-E6	-0.038675	5.3876e-05	Developmental	6	SPU_025889
SPU_025889-tr-E7	-0.350814	0.152659	Developmental	7	SPU_025889
SPU_025889-tr-E8	1.1643	1.68667	Developmental	8	SPU_025889
SPU_025889-tr-E9	0.930403	1.21059	Developmental	9	SPU_025889
SPU_025891-tr-E1	-0.470078	1.69541	Developmental	1	SPU_025891
SPU_025891-tr-E10	-0.363653	0.744455	Developmental	10	SPU_025891
SPU_025891-tr-E11	0.144497	0.0747029	Developmental	11	SPU_025891
SPU_025891-tr-E12	-0.105617	0.0205566	Developmental	12	SPU_025891
SPU_025891-tr-E13	0.190898	0.570097	Developmental	13	SPU_025891
SPU_025891-tr-E14	0.276086	0.499164	Developmental	14	SPU_025891
SPU_025891-tr-E15	0.0760777	0.0512597	Developmental	15	SPU_025891
SPU_025891-tr-E3	-0.541206	1.02456	Developmental	3	SPU_025891
SPU_025891-tr-E4	0.20393	0.192653	Developmental	4	SPU_025891
SPU_025891-tr-E5	0.96503	1.42764	Developmental	5	SPU_025891
SPU_025891-tr-E6	0.0864694	0.0101178	Developmental	6	SPU_025891
SPU_025891-tr-E7	-0.940249	1.58952	Developmental	7	SPU_025891
SPU_025891-tr-E8	0.163436	0.0389692	Developmental	8	SPU_025891
SPU_025891-tr-E9	1.66209	3.64277	Developmental	9	SPU_025891
SPU_025892-tr-E1	0.227981	0.162041	Developmental	1	SPU_025892
SPU_025892-tr-E2	-0.238041	0.0651791	Developmental	2	SPU_025892
SPU_025893-tr-E1	-0.441811	5.69268	Developmental	1	SPU_025893
SPU_025893-tr-E10	0.175926	0.123129	Developmental	10	SPU_025893
SPU_025893-tr-E11	0.508237	5.53552	Developmental	11	SPU_025893
SPU_025893-tr-E12	-0.0795419	0.409873	Developmental	12	SPU_025893
SPU_025893-tr-E2	0.710096	1.11876	Developmental	2	SPU_025893
SPU_025893-tr-E3	-0.155115	0.107452	Developmental	3	SPU_025893
SPU_025893-tr-E4	0.698721	0.63792	Developmental	4	SPU_025893
SPU_025893-tr-E5	-0.372505	1.83745	Developmental	5	SPU_025893
SPU_025893-tr-E6	0.517895	3.7963	Developmental	6	SPU_025893
SPU_025893-tr-E7	0.00695461	0.00133825	Developmental	7	SPU_025893
SPU_025893-tr-E8	0.0520245	0.264662	Developmental	8	SPU_025893
SPU_025893-tr-E9	-0.0625415	0.107039	Developmental	9	SPU_025893
SPU_025896-tr-E1	0.248291	0.62587	Developmental	1	SPU_025896
SPU_025896-tr-E2	-0.255659	0.566307	Developmental	2	SPU_025896
SPU_025896-tr-E3	-0.0208102	0.0132474	Developmental	3	SPU_025896
SPU_025897-tr-E1	0.0506978	0.00826651	Developmental	1	SPU_025897
SPU_025897-tr-E2	0.000238408	9.79718e-06	Developmental	2	SPU_025897
SPU_025900-tr-E1	0.346196	0.842903	Developmental	1	SPU_025900
SPU_025900-tr-E10	-0.371146	0.386064	Developmental	10	SPU_025900
SPU_025900-tr-E12	0.72676	1.21465	Developmental	12	SPU_025900
SPU_025900-tr-E13	1.44267	3.01653	Developmental	13	SPU_025900
SPU_025900-tr-E14	-0.116173	0.090302	Developmental	14	SPU_025900
SPU_025900-tr-E15	0.321373	0.821937	Developmental	15	SPU_025900
SPU_025900-tr-E2	0.504336	0.453812	Developmental	2	SPU_025900
SPU_025900-tr-E4	-0.363948	0.242051	Developmental	4	SPU_025900
SPU_025900-tr-E5	-0.23529	0.113881	Developmental	5	SPU_025900
SPU_025900-tr-E7	-0.0151674	0.0135796	Developmental	7	SPU_025900
SPU_025900-tr-E8	-0.443231	1.1827	Developmental	8	SPU_025900
SPU_025901-tr-E1	-0.326804	0.386458	Developmental	1	SPU_025901
SPU_025901-tr-E11	-1.25238	2.06958	Developmental	11	SPU_025901
SPU_025901-tr-E12	0.611296	0.497931	Developmental	12	SPU_025901
SPU_025901-tr-E13	-0.0221924	0.000601199	Developmental	13	SPU_025901
SPU_025901-tr-E14	0.705029	2.64312	Developmental	14	SPU_025901
SPU_025901-tr-E15	0.536295	6.04329	Developmental	15	SPU_025901
SPU_025901-tr-E16	-0.114737	1.04711	Developmental	16	SPU_025901
SPU_025901-tr-E2	-0.0382558	0.0183452	Developmental	2	SPU_025901
SPU_025901-tr-E3	-0.856082	1.14796	Developmental	3	SPU_025901
SPU_025901-tr-E4	0.761583	1.56567	Developmental	4	SPU_025901
SPU_025901-tr-E6	0.309902	0.13744	Developmental	6	SPU_025901
SPU_025901-tr-E7	1.49637	3.21365	Developmental	7	SPU_025901
SPU_025901-tr-E8	1.84712	4.42336	Developmental	8	SPU_025901
SPU_025901-tr-E9	-2.07256	5.07752	Developmental	9	SPU_025901
SPU_025902-tr-E12	-0.904325	1.62903	Developmental	12	SPU_025902
SPU_025902-tr-E17	-0.500101	0.884911	Developmental	17	SPU_025902
SPU_025902-tr-E18	-1.56977	3.35077	Developmental	18	SPU_025902
SPU_025902-tr-E19	1.04653	1.40437	Developmental	19	SPU_025902
SPU_025902-tr-E21	1.08104	1.46114	Developmental	21	SPU_025902
SPU_025902-tr-E24	1.54522	2.80367	Developmental	24	SPU_025902
SPU_025902-tr-E25	1.54522	2.80367	Developmental	25	SPU_025902
SPU_025902-tr-E27	-0.912495	1.64311	Developmental	27	SPU_025902
SPU_025902-tr-E31	-0.509404	0.895115	Developmental	31	SPU_025902
SPU_025902-tr-E9	1.13238	1.59458	Developmental	9	SPU_025902
SPU_025903-tr-E1	-0.165698	0.220698	Developmental	1	SPU_025903
SPU_025903-tr-E10	2.45074	6.69761	Developmental	10	SPU_025903
SPU_025903-tr-E11	0.172841	0.29336	Developmental	11	SPU_025903
SPU_025903-tr-E12	-0.102919	0.112597	Developmental	12	SPU_025903
SPU_025903-tr-E14	1.29461	2.97585	Developmental	14	SPU_025903
SPU_025903-tr-E15	-0.434621	0.846574	Developmental	15	SPU_025903
SPU_025903-tr-E16	-0.392606	0.545632	Developmental	16	SPU_025903
SPU_025903-tr-E17	-0.433865	1.21892	Developmental	17	SPU_025903
SPU_025903-tr-E18	-0.457456	2.75226	Developmental	18	SPU_025903
SPU_025903-tr-E19	-1.32608	3.70851	Developmental	19	SPU_025903
SPU_025903-tr-E2	0.0447696	0.00730912	Developmental	2	SPU_025903
SPU_025903-tr-E20	-0.581045	2.66146	Developmental	20	SPU_025903
SPU_025903-tr-E21	1.5987	2.87895	Developmental	21	SPU_025903
SPU_025903-tr-E22	-0.329537	1.55679	Developmental	22	SPU_025903
SPU_025903-tr-E23	-0.184778	0.0941983	Developmental	23	SPU_025903
SPU_025903-tr-E24	-1.00426	1.91732	Developmental	24	SPU_025903
SPU_025903-tr-E25	-1.83236	4.54036	Developmental	25	SPU_025903
SPU_025903-tr-E26	0.261379	0.338329	Developmental	26	SPU_025903
SPU_025903-tr-E27	0.285432	0.63327	Developmental	27	SPU_025903
SPU_025903-tr-E28	-0.0815944	0.0335431	Developmental	28	SPU_025903
SPU_025903-tr-E29	-0.00771365	0.0084856	Developmental	29	SPU_025903
SPU_025903-tr-E3	-0.26281	0.814845	Developmental	3	SPU_025903
SPU_025903-tr-E30	1.62434	2.94266	Developmental	30	SPU_025903
SPU_025903-tr-E31	0.805032	4.48441	Developmental	31	SPU_025903
SPU_025903-tr-E33	0.0694925	0.518796	Developmental	33	SPU_025903
SPU_025903-tr-E4	0.271693	0.390045	Developmental	4	SPU_025903
SPU_025903-tr-E5	-0.330594	0.593668	Developmental	5	SPU_025903
SPU_025903-tr-E6	-0.288937	0.410368	Developmental	6	SPU_025903
SPU_025903-tr-E7	-0.0713974	0.0423008	Developmental	7	SPU_025903
SPU_025903-tr-E8	-1.64865	3.83142	Developmental	8	SPU_025903
SPU_025903-tr-E9	-0.236113	0.211153	Developmental	9	SPU_025903
SPU_025906-tr-E1	0.818421	1.30112	Developmental	1	SPU_025906
SPU_025906-tr-E5	-0.857542	1.19948	Developmental	5	SPU_025906
SPU_025908-tr-E1	-0.0723894	0.070996	Developmental	1	SPU_025908
SPU_025908-tr-E2	0.341462	0.98254	Developmental	2	SPU_025908
SPU_025908-tr-E3	-0.00907525	0.00611419	Developmental	3	SPU_025908
SPU_025909-tr-E1	-0.0889049	0.387731	Developmental	1	SPU_025909
SPU_025909-tr-E2	0.1892	0.735922	Developmental	2	SPU_025909
SPU_025909-tr-E3	0.144117	0.117127	Developmental	3	SPU_025909
SPU_025909-tr-E4	0.410319	0.196063	Developmental	4	SPU_025909
SPU_025909-tr-E5	-0.000594554	4.63503e-05	Developmental	5	SPU_025909
SPU_025913-tr-E1	0.0840989	0.123901	Developmental	1	SPU_025913
SPU_025913-tr-E2	-0.019534	0.0234981	Developmental	2	SPU_025913
SPU_025916-tr-E1	0.0797366	0.044542	Developmental	1	SPU_025916
SPU_025916-tr-E3	-0.335473	0.224968	Developmental	3	SPU_025916
SPU_025916-tr-E4	-0.0103244	0.00275027	Developmental	4	SPU_025916
SPU_025920-tr-E1	-0.0304169	0.110151	Developmental	1	SPU_025920
SPU_025920-tr-E2	0.310346	1.29373	Developmental	2	SPU_025920
SPU_025920-tr-E3	-0.0256084	0.00907008	Developmental	3	SPU_025920
SPU_025920-tr-E4	0.187091	1.17592	Developmental	4	SPU_025920
SPU_025925-tr-E1	-0.874742	1.21367	Developmental	1	SPU_025925
SPU_025925-tr-E12	-0.647457	0.455195	Developmental	12	SPU_025925
SPU_025925-tr-E2	0.888636	1.19892	Developmental	2	SPU_025925
SPU_025925-tr-E5	0.749873	1.17144	Developmental	5	SPU_025925
SPU_025925-tr-E7	-1.34341	2.3607	Developmental	7	SPU_025925
SPU_025925-tr-E8	0.749873	1.17144	Developmental	8	SPU_025925
SPU_025926-tr-E1	-0.300145	0.406021	Developmental	1	SPU_025926
SPU_025926-tr-E2	0.193151	0.3916	Developmental	2	SPU_025926
SPU_025926-tr-E3	-0.27422	0.451006	Developmental	3	SPU_025926
SPU_025926-tr-E4	0.18509	0.0771169	Developmental	4	SPU_025926
SPU_025926-tr-E5	-0.713107	1.085	Developmental	5	SPU_025926
SPU_025927-tr-E1	-0.659193	0.914661	Developmental	1	SPU_025927
SPU_025927-tr-E2	0.564402	1.82761	Developmental	2	SPU_025927
SPU_025927-tr-E3	0.33974	0.90254	Developmental	3	SPU_025927
SPU_025927-tr-E4	0.607424	0.454258	Developmental	4	SPU_025927
SPU_025927-tr-E5	-0.90496	4.7578	Developmental	5	SPU_025927
SPU_025927-tr-E6	-0.00687151	0.000364869	Developmental	6	SPU_025927
SPU_025929-tr-E1	-0.436216	1.31711	Developmental	1	SPU_025929
SPU_025929-tr-E2	1.83755	2.37617	Developmental	2	SPU_025929
SPU_025929-tr-E3	-0.411268	0.706736	Developmental	3	SPU_025929
SPU_025929-tr-E4	1.03279	1.19908	Developmental	4	SPU_025929
SPU_025931-tr-E1	1.59569	2.89011	Developmental	1	SPU_025931
SPU_025931-tr-E10	-0.263615	0.497855	Developmental	10	SPU_025931
SPU_025931-tr-E2	1.89042	3.94311	Developmental	2	SPU_025931
SPU_025931-tr-E4	0.771804	0.85218	Developmental	4	SPU_025931
SPU_025931-tr-E5	-0.0260914	0.0161965	Developmental	5	SPU_025931
SPU_025931-tr-E6	-0.855223	1.57384	Developmental	6	SPU_025931
SPU_025931-tr-E7	-0.396934	0.295388	Developmental	7	SPU_025931
SPU_025931-tr-E8	-0.0211445	0.00759367	Developmental	8	SPU_025931
SPU_025931-tr-E9	-0.150095	0.0859211	Developmental	9	SPU_025931
SPU_025932-tr-E1	1.044	0.261055	Developmental	1	SPU_025932
SPU_025932-tr-E4	0.317108	0.754674	Developmental	4	SPU_025932
SPU_025933-tr-E2	-0.0184411	0.000436393	Developmental	2	SPU_025933
SPU_025933-tr-E3	1.11594	2.01752	Developmental	3	SPU_025933
SPU_025933-tr-E6	0.147684	0.229347	Developmental	6	SPU_025933
SPU_025933-tr-E7	-0.815276	1.6836	Developmental	7	SPU_025933
SPU_025934-tr-E1	0.0141678	0.0017499	Developmental	1	SPU_025934
SPU_025934-tr-E2	0.0136039	0.00435172	Developmental	2	SPU_025934
SPU_025934-tr-E3	-0.419846	0.262089	Developmental	3	SPU_025934
SPU_025934-tr-E4	-0.0444218	0.0488355	Developmental	4	SPU_025934
SPU_025934-tr-E6	0.0570416	0.174916	Developmental	6	SPU_025934
SPU_025934-tr-E7	-0.159876	1.28249	Developmental	7	SPU_025934
SPU_025934-tr-E8	0.158619	1.39896	Developmental	8	SPU_025934
SPU_025935-tr-E1	0.431334	0.981468	Developmental	1	SPU_025935
SPU_025935-tr-E3	0.44359	0.995557	Developmental	3	SPU_025935
SPU_025935-tr-E4	-0.745807	0.429406	Developmental	4	SPU_025935
SPU_025936-tr-E1	-0.330046	6.26218	Developmental	1	SPU_025936
SPU_025936-tr-E10	-0.0173021	0.000501148	Developmental	10	SPU_025936
SPU_025936-tr-E11	0.128584	1.89997	Developmental	11	SPU_025936
SPU_025936-tr-E2	-0.126984	1.20889	Developmental	2	SPU_025936
SPU_025936-tr-E3	-0.14705	1.14456	Developmental	3	SPU_025936
SPU_025936-tr-E4	0.00837203	0.00602605	Developmental	4	SPU_025936
SPU_025936-tr-E5	0.428778	3.74851	Developmental	5	SPU_025936
SPU_025936-tr-E6	0.412324	1.48313	Developmental	6	SPU_025936
SPU_025936-tr-E7	-0.0306863	0.0813504	Developmental	7	SPU_025936
SPU_025936-tr-E8	-0.0786844	0.324566	Developmental	8	SPU_025936
SPU_025936-tr-E9	0.080841	0.539992	Developmental	9	SPU_025936
SPU_025939-tr-E10	-1.46776	3.76364	Developmental	10	SPU_025939
SPU_025939-tr-E11	1.76643	4.20618	Developmental	11	SPU_025939
SPU_025939-tr-E12	0.0195995	0.0100585	Developmental	12	SPU_025939
SPU_025939-tr-E2	0.37855	0.367524	Developmental	2	SPU_025939
SPU_025939-tr-E3	-0.215609	0.151092	Developmental	3	SPU_025939
SPU_025939-tr-E4	-0.12303	0.124893	Developmental	4	SPU_025939
SPU_025939-tr-E5	0.0636675	0.0410318	Developmental	5	SPU_025939
SPU_025939-tr-E6	0.187688	0.268559	Developmental	6	SPU_025939
SPU_025939-tr-E7	0.741445	1.22688	Developmental	7	SPU_025939
SPU_025939-tr-E9	-1.37675	2.41328	Developmental	9	SPU_025939
SPU_025940-tr-E1	0.128512	0.15166	Developmental	1	SPU_025940
SPU_025940-tr-E10	-0.0750562	0.0277944	Developmental	10	SPU_025940
SPU_025940-tr-E11	0.563475	2.08181	Developmental	11	SPU_025940
SPU_025940-tr-E12	-0.137656	0.0475905	Developmental	12	SPU_025940
SPU_025940-tr-E13	-0.0710048	0.089877	Developmental	13	SPU_025940
SPU_025940-tr-E14	-1.01878	1.93906	Developmental	14	SPU_025940
SPU_025940-tr-E16	0.343386	0.716395	Developmental	16	SPU_025940
SPU_025940-tr-E17	-0.827188	0.963548	Developmental	17	SPU_025940
SPU_025940-tr-E18	0.586013	0.639416	Developmental	18	SPU_025940
SPU_025940-tr-E19	-0.238253	1.02965	Developmental	19	SPU_025940
SPU_025940-tr-E2	-0.276542	0.331762	Developmental	2	SPU_025940
SPU_025940-tr-E20	-0.0579865	0.0175139	Developmental	20	SPU_025940
SPU_025940-tr-E21	0.20917	0.0963383	Developmental	21	SPU_025940
SPU_025940-tr-E22	0.0880806	0.0213489	Developmental	22	SPU_025940
SPU_025940-tr-E23	0.487699	0.322141	Developmental	23	SPU_025940
SPU_025940-tr-E24	-0.130634	0.33653	Developmental	24	SPU_025940
SPU_025940-tr-E3	0.312708	0.0538571	Developmental	3	SPU_025940
SPU_025940-tr-E4	0.179254	0.157058	Developmental	4	SPU_025940
SPU_025940-tr-E5	-0.767191	0.979139	Developmental	5	SPU_025940
SPU_025940-tr-E6	0.660079	0.4255	Developmental	6	SPU_025940
SPU_025940-tr-E7	0.22434	0.189575	Developmental	7	SPU_025940
SPU_025940-tr-E8	0.182748	0.493188	Developmental	8	SPU_025940
SPU_025940-tr-E9	-0.152768	0.221289	Developmental	9	SPU_025940
SPU_025942-tr-E1	0.334625	0.221253	Developmental	1	SPU_025942
SPU_025942-tr-E2	-0.0104956	0.00331143	Developmental	2	SPU_025942
SPU_025942-tr-E3	-0.177826	3.37314	Developmental	3	SPU_025942
SPU_025942-tr-E4	0.0836273	0.767103	Developmental	4	SPU_025942
SPU_025942-tr-E5	0.0167809	0.0427925	Developmental	5	SPU_025942
SPU_025943-tr-E1	0.0799052	0.0448496	Developmental	1	SPU_025943
SPU_025943-tr-E10	0.163895	0.0668895	Developmental	10	SPU_025943
SPU_025943-tr-E11	0.157267	0.72859	Developmental	11	SPU_025943
SPU_025943-tr-E12	-0.108682	0.437608	Developmental	12	SPU_025943
SPU_025943-tr-E2	1.62557	3.37984	Developmental	2	SPU_025943
SPU_025943-tr-E3	-0.733086	1.05292	Developmental	3	SPU_025943
SPU_025943-tr-E6	-2.25173	6.17572	Developmental	6	SPU_025943
SPU_025943-tr-E7	0.0107174	0.00156625	Developmental	7	SPU_025943
SPU_025943-tr-E8	-0.39005	0.195027	Developmental	8	SPU_025943
SPU_025943-tr-E9	0.0670089	0.0353634	Developmental	9	SPU_025943
SPU_025948-tr-E2	0.330478	0.850561	Developmental	2	SPU_025948
SPU_025948-tr-E4	0.01969	0.0245912	Developmental	4	SPU_025948
SPU_025948-tr-E5	-0.492498	2.04851	Developmental	5	SPU_025948
SPU_025950-tr-E1	-0.0385066	0.139812	Developmental	1	SPU_025950
SPU_025950-tr-E2	-0.00200818	1.49027e-05	Developmental	2	SPU_025950
SPU_025950-tr-E3	-0.00247289	3.50047e-05	Developmental	3	SPU_025950
SPU_025950-tr-E4	-0.0116585	0.000308177	Developmental	4	SPU_025950
SPU_025950-tr-E5	-1.25921	1.87754	Developmental	5	SPU_025950
SPU_025950-tr-E6	0.576778	0.49781	Developmental	6	SPU_025950
SPU_025950-tr-E7	0.0220707	0.055186	Developmental	7	SPU_025950
SPU_025952-tr-E1	-0.188418	0.388517	Developmental	1	SPU_025952
SPU_025952-tr-E10	0.0103499	0.0169966	Developmental	10	SPU_025952
SPU_025952-tr-E2	-0.357391	2.84805	Developmental	2	SPU_025952
SPU_025952-tr-E3	-0.0271082	0.00746295	Developmental	3	SPU_025952
SPU_025952-tr-E4	-0.320848	0.378044	Developmental	4	SPU_025952
SPU_025952-tr-E5	1.43364	2.97552	Developmental	5	SPU_025952
SPU_025952-tr-E6	-0.497182	1.41216	Developmental	6	SPU_025952
SPU_025952-tr-E7	0.15381	0.0581296	Developmental	7	SPU_025952
SPU_025952-tr-E8	0.122176	0.0716269	Developmental	8	SPU_025952
SPU_025952-tr-E9	-0.117975	0.521397	Developmental	9	SPU_025952
SPU_025953-tr-E1	-0.359607	0.885918	Developmental	1	SPU_025953
SPU_025953-tr-E10	-0.875667	1.67679	Developmental	10	SPU_025953
SPU_025953-tr-E11	-0.305434	0.45987	Developmental	11	SPU_025953
SPU_025953-tr-E2	1.69493	4.01091	Developmental	2	SPU_025953
SPU_025953-tr-E3	0.606219	0.900102	Developmental	3	SPU_025953
SPU_025953-tr-E4	0.527865	1.37136	Developmental	4	SPU_025953
SPU_025953-tr-E5	0.315175	0.205362	Developmental	5	SPU_025953
SPU_025953-tr-E6	1.55808	3.48803	Developmental	6	SPU_025953
SPU_025953-tr-E7	-0.100451	0.0121037	Developmental	7	SPU_025953
SPU_025953-tr-E9	0.616485	1.12556	Developmental	9	SPU_025953
SPU_025955-tr-E1	2.09442	5.2073	Developmental	1	SPU_025955
SPU_025955-tr-E2	-0.381239	1.94638	Developmental	2	SPU_025955
SPU_025955-tr-E3	0.200135	0.762763	Developmental	3	SPU_025955
SPU_025956-tr-E1	0.742728	1.22795	Developmental	1	SPU_025956
SPU_025956-tr-E2	0.0733388	0.0964359	Developmental	2	SPU_025956
SPU_025956-tr-E3	0.179152	0.294974	Developmental	3	SPU_025956
SPU_025956-tr-E4	-0.155582	0.463418	Developmental	4	SPU_025956
SPU_025957-tr-E1	0.150588	0.0162329	Developmental	1	SPU_025957
SPU_025957-tr-E2	-0.397314	0.497886	Developmental	2	SPU_025957
SPU_025957-tr-E3	0.02455	0.00210811	Developmental	3	SPU_025957
SPU_025957-tr-E4	0.735727	2.91076	Developmental	4	SPU_025957
SPU_025957-tr-E5	0.130886	0.0237838	Developmental	5	SPU_025957
SPU_025957-tr-E6	0.390965	0.161492	Developmental	6	SPU_025957
SPU_025957-tr-E7	-0.477709	1.02682	Developmental	7	SPU_025957
SPU_025957-tr-E8	-0.252009	0.305871	Developmental	8	SPU_025957
SPU_025958-tr-E1	-0.0215584	0.00716229	Developmental	1	SPU_025958
SPU_025958-tr-E2	0.0221154	0.00160264	Developmental	2	SPU_025958
SPU_025959-tr-E10	-0.0139115	0.0196848	Developmental	10	SPU_025959
SPU_025959-tr-E2	0.541934	0.452192	Developmental	2	SPU_025959
SPU_025959-tr-E3	0.676589	1.31404	Developmental	3	SPU_025959
SPU_025959-tr-E4	-0.397227	0.155186	Developmental	4	SPU_025959
SPU_025959-tr-E6	0.455234	0.754119	Developmental	6	SPU_025959
SPU_025959-tr-E8	-0.0451238	0.0251875	Developmental	8	SPU_025959
SPU_025959-tr-E9	-0.0321919	0.00480313	Developmental	9	SPU_025959
SPU_025962-tr-E1	-0.232257	1.7479	Developmental	1	SPU_025962
SPU_025962-tr-E10	0.351595	1.29521	Developmental	10	SPU_025962
SPU_025962-tr-E11	0.251563	0.764555	Developmental	11	SPU_025962
SPU_025962-tr-E12	0.934539	1.82899	Developmental	12	SPU_025962
SPU_025962-tr-E13	0.000341678	3.0782e-05	Developmental	13	SPU_025962
SPU_025962-tr-E14	-0.661243	1.00014	Developmental	14	SPU_025962
SPU_025962-tr-E2	-0.494005	2.60606	Developmental	2	SPU_025962
SPU_025962-tr-E3	0.980546	1.44764	Developmental	3	SPU_025962
SPU_025962-tr-E4	-0.116003	0.175161	Developmental	4	SPU_025962
SPU_025962-tr-E5	-0.126199	0.465626	Developmental	5	SPU_025962
SPU_025962-tr-E6	1.73426	3.73429	Developmental	6	SPU_025962
SPU_025962-tr-E7	0.039534	0.0632165	Developmental	7	SPU_025962
SPU_025962-tr-E8	0.406203	2.31089	Developmental	8	SPU_025962
SPU_025962-tr-E9	0.250361	0.314319	Developmental	9	SPU_025962
SPU_025973-tr-E1	0.414253	0.627958	Developmental	1	SPU_025973
SPU_025973-tr-E2	-0.845075	1.98305	Developmental	2	SPU_025973
SPU_025973-tr-E3	0.0405631	0.0317761	Developmental	3	SPU_025973
SPU_025974-tr-E2	0.293958	0.136562	Developmental	2	SPU_025974
SPU_025974-tr-E3	-0.00542496	0.000799644	Developmental	3	SPU_025974
SPU_025975-tr-E10	-0.148168	1.00577	Developmental	10	SPU_025975
SPU_025975-tr-E11	0.311745	0.167672	Developmental	11	SPU_025975
SPU_025975-tr-E12	-0.0325863	0.0359882	Developmental	12	SPU_025975
SPU_025975-tr-E13	-0.155483	0.90365	Developmental	13	SPU_025975
SPU_025975-tr-E14	0.0181888	0.00879928	Developmental	14	SPU_025975
SPU_025975-tr-E15	0.264201	1.18593	Developmental	15	SPU_025975
SPU_025975-tr-E16	-0.0708144	0.172869	Developmental	16	SPU_025975
SPU_025975-tr-E17	0.0985351	0.244771	Developmental	17	SPU_025975
SPU_025975-tr-E18	0.298995	0.202895	Developmental	18	SPU_025975
SPU_025975-tr-E19	0.00985281	0.000116879	Developmental	19	SPU_025975
SPU_025975-tr-E2	-0.00238215	0.000687742	Developmental	2	SPU_025975
SPU_025975-tr-E20	-0.089813	0.107623	Developmental	20	SPU_025975
SPU_025975-tr-E21	-0.175866	0.610758	Developmental	21	SPU_025975
SPU_025975-tr-E22	0.15291	0.110527	Developmental	22	SPU_025975
SPU_025975-tr-E23	0.217238	1.24546	Developmental	23	SPU_025975
SPU_025975-tr-E24	0.50356	6.65782	Developmental	24	SPU_025975
SPU_025975-tr-E25	0.163491	0.70317	Developmental	25	SPU_025975
SPU_025975-tr-E26	0.442293	3.05964	Developmental	26	SPU_025975
SPU_025975-tr-E27	0.0539158	0.00455829	Developmental	27	SPU_025975
SPU_025975-tr-E28	-0.140209	1.7916	Developmental	28	SPU_025975
SPU_025975-tr-E29	-0.0830599	0.865484	Developmental	29	SPU_025975
SPU_025975-tr-E3	0.041266	0.0214109	Developmental	3	SPU_025975
SPU_025975-tr-E30	0.0495336	0.242669	Developmental	30	SPU_025975
SPU_025975-tr-E4	-0.0621954	0.0319397	Developmental	4	SPU_025975
SPU_025975-tr-E5	0.439958	0.228503	Developmental	5	SPU_025975
SPU_025975-tr-E6	0.0246938	0.0110683	Developmental	6	SPU_025975
SPU_025975-tr-E7	0.0731964	0.11539	Developmental	7	SPU_025975
SPU_025975-tr-E8	0.411188	7.26254	Developmental	8	SPU_025975
SPU_025975-tr-E9	1.29599	2.20982	Developmental	9	SPU_025975
SPU_025978-tr-E1	-0.410116	0.830475	Developmental	1	SPU_025978
SPU_025978-tr-E10	-0.125037	0.226486	Developmental	10	SPU_025978
SPU_025978-tr-E2	0.0641575	0.000178936	Developmental	2	SPU_025978
SPU_025978-tr-E4	-0.293055	0.595012	Developmental	4	SPU_025978
SPU_025978-tr-E5	0.0416174	0.00797742	Developmental	5	SPU_025978
SPU_025978-tr-E7	-0.369917	3.6619	Developmental	7	SPU_025978
SPU_025978-tr-E8	0.207936	2.38149	Developmental	8	SPU_025978
SPU_025978-tr-E9	-0.450319	0.899627	Developmental	9	SPU_025978
SPU_025979-tr-E1	0.185669	0.117607	Developmental	1	SPU_025979
SPU_025979-tr-E2	-0.141091	0.237657	Developmental	2	SPU_025979
SPU_025979-tr-E3	-0.330042	1.05446	Developmental	3	SPU_025979
SPU_025979-tr-E4	-0.347458	3.75873	Developmental	4	SPU_025979
SPU_025979-tr-E5	-0.158255	0.452192	Developmental	5	SPU_025979
SPU_025979-tr-E6	0.104953	1.05806	Developmental	6	SPU_025979
SPU_025980-tr-E1	0.285971	1.16269	Developmental	1	SPU_025980
SPU_025980-tr-E2	0.173325	1.85428	Developmental	2	SPU_025980
SPU_025980-tr-E3	-0.176223	0.150219	Developmental	3	SPU_025980
SPU_025980-tr-E4	-0.16653	1.9081	Developmental	4	SPU_025980
SPU_025982-tr-E1	0.137831	0.00922826	Developmental	1	SPU_025982
SPU_025982-tr-E2	-0.000284867	2.27507e-05	Developmental	2	SPU_025982
SPU_025984-tr-E3	0.369217	0.950146	Developmental	3	SPU_025984
SPU_025984-tr-E4	0.317868	0.8587	Developmental	4	SPU_025984
SPU_025984-tr-E6	-1.31121	1.61684	Developmental	6	SPU_025984
SPU_025986-tr-E1	0.0275941	0.0115638	Developmental	1	SPU_025986
SPU_025986-tr-E2	0.0878416	0.0732734	Developmental	2	SPU_025986
SPU_025986-tr-E3	-0.0528022	0.0497349	Developmental	3	SPU_025986
SPU_025986-tr-E4	-0.61108	1.01136	Developmental	4	SPU_025986
SPU_025990-tr-E1	0.022817	0.0160493	Developmental	1	SPU_025990
SPU_025990-tr-E2	-0.313544	2.69114	Developmental	2	SPU_025990
SPU_025990-tr-E3	0.0685191	0.124781	Developmental	3	SPU_025990
SPU_025990-tr-E4	0.0663319	0.186226	Developmental	4	SPU_025990
SPU_025992-tr-E1	-0.138575	0.295797	Developmental	1	SPU_025992
SPU_025992-tr-E2	1.74617	3.1817	Developmental	2	SPU_025992
SPU_025992-tr-E3	-0.90195	3.4741	Developmental	3	SPU_025992
SPU_025992-tr-E7	0.30352	1.35271	Developmental	7	SPU_025992
SPU_025994-tr-E1	-0.182614	0.877528	Developmental	1	SPU_025994
SPU_025994-tr-E2	0.658625	1.52278	Developmental	2	SPU_025994
SPU_025994-tr-E3	0.545703	1.05054	Developmental	3	SPU_025994
SPU_025994-tr-E4	-1.1504	1.46825	Developmental	4	SPU_025994
SPU_025994-tr-E5	-0.762784	0.542561	Developmental	5	SPU_025994
SPU_025994-tr-E6	-0.0450086	0.0111068	Developmental	6	SPU_025994
SPU_025994-tr-E7	-0.025564	0.00426884	Developmental	7	SPU_025994
SPU_025994-tr-E8	0.0805245	0.208488	Developmental	8	SPU_025994
SPU_025996-tr-E1	0.0252344	0.0433177	Developmental	1	SPU_025996
SPU_025996-tr-E2	-0.118596	0.340701	Developmental	2	SPU_025996
SPU_026002-tr-E1	1.12358	2.14883	Developmental	1	SPU_026002
SPU_026002-tr-E16	-0.981835	1.31484	Developmental	16	SPU_026002
SPU_026002-tr-E5	1.57616	3.68594	Developmental	5	SPU_026002
SPU_026002-tr-E8	-0.224665	0.513798	Developmental	8	SPU_026002
SPU_026005-tr-E1	0.100551	0.0330859	Developmental	1	SPU_026005
SPU_026005-tr-E2	-0.417395	1.42275	Developmental	2	SPU_026005
SPU_026005-tr-E3	0.670067	1.63176	Developmental	3	SPU_026005
SPU_026005-tr-E5	-0.133982	0.0762291	Developmental	5	SPU_026005
SPU_026005-tr-E6	-0.0772589	0.0334403	Developmental	6	SPU_026005
SPU_026005-tr-E7	0.0125995	0.0126959	Developmental	7	SPU_026005
SPU_026006-tr-E11	-0.933424	1.72334	Developmental	11	SPU_026006
SPU_026006-tr-E14	0.421694	0.225942	Developmental	14	SPU_026006
SPU_026006-tr-E16	-0.528925	0.953035	Developmental	16	SPU_026006
SPU_026006-tr-E3	1.56434	2.83621	Developmental	3	SPU_026006
SPU_026006-tr-E4	-0.480981	0.872413	Developmental	4	SPU_026006
SPU_026006-tr-E9	-0.541074	0.967437	Developmental	9	SPU_026006
SPU_026007-tr-E2	0.937111	1.82859	Developmental	2	SPU_026007
SPU_026007-tr-E3	-0.474276	1.48285	Developmental	3	SPU_026007
SPU_026007-tr-E5	0.00228371	0.000797679	Developmental	5	SPU_026007
SPU_026008-tr-E1	-0.203091	0.49626	Developmental	1	SPU_026008
SPU_026008-tr-E10	0.50334	19.6492	Developmental	10	SPU_026008
SPU_026008-tr-E11	0.240188	4.88915	Developmental	11	SPU_026008
SPU_026008-tr-E12	0.157544	1.99096	Developmental	12	SPU_026008
SPU_026008-tr-E13	0.470702	18.0775	Developmental	13	SPU_026008
SPU_026008-tr-E14	0.18338	0.279934	Developmental	14	SPU_026008
SPU_026008-tr-E15	0.0790125	0.0345019	Developmental	15	SPU_026008
SPU_026008-tr-E16	0.549613	0.549558	Developmental	16	SPU_026008
SPU_026008-tr-E17	0.0287363	0.0080369	Developmental	17	SPU_026008
SPU_026008-tr-E18	-0.147474	1.26615	Developmental	18	SPU_026008
SPU_026008-tr-E19	-0.0550777	9.87842e-06	Developmental	19	SPU_026008
SPU_026008-tr-E2	0.275079	1.12406	Developmental	2	SPU_026008
SPU_026008-tr-E20	0.785931	0.912528	Developmental	20	SPU_026008
SPU_026008-tr-E21	-1.08181	1.39379	Developmental	21	SPU_026008
SPU_026008-tr-E22	0.316864	0.278912	Developmental	22	SPU_026008
SPU_026008-tr-E23	0.0592503	0.0143511	Developmental	23	SPU_026008
SPU_026008-tr-E24	-0.283432	0.672051	Developmental	24	SPU_026008
SPU_026008-tr-E25	-0.16471	1.82144	Developmental	25	SPU_026008
SPU_026008-tr-E26	0.186107	0.181163	Developmental	26	SPU_026008
SPU_026008-tr-E27	0.432658	1.70971	Developmental	27	SPU_026008
SPU_026008-tr-E28	-0.0912351	0.0737387	Developmental	28	SPU_026008
SPU_026008-tr-E29	0.893019	1.73275	Developmental	29	SPU_026008
SPU_026008-tr-E3	0.538915	14.134	Developmental	3	SPU_026008
SPU_026008-tr-E30	-0.371804	0.690534	Developmental	30	SPU_026008
SPU_026008-tr-E31	-0.0446162	0.00252816	Developmental	31	SPU_026008
SPU_026008-tr-E32	-0.0842834	1.05235	Developmental	32	SPU_026008
SPU_026008-tr-E33	0.204647	0.591157	Developmental	33	SPU_026008
SPU_026008-tr-E34	0.315899	0.202864	Developmental	34	SPU_026008
SPU_026008-tr-E35	-0.848497	1.93095	Developmental	35	SPU_026008
SPU_026008-tr-E36	0.359048	0.254875	Developmental	36	SPU_026008
SPU_026008-tr-E37	0.52013	0.472979	Developmental	37	SPU_026008
SPU_026008-tr-E38	-0.886849	1.22917	Developmental	38	SPU_026008
SPU_026008-tr-E39	-0.241358	0.0144753	Developmental	39	SPU_026008
SPU_026008-tr-E4	0.799336	28.4621	Developmental	4	SPU_026008
SPU_026008-tr-E40	0.00614512	0.00225687	Developmental	40	SPU_026008
SPU_026008-tr-E41	-0.325832	4.73933	Developmental	41	SPU_026008
SPU_026008-tr-E42	-0.199942	3.92408	Developmental	42	SPU_026008
SPU_026008-tr-E43	0.466434	2.81144	Developmental	43	SPU_026008
SPU_026008-tr-E44	-0.00824454	0.00189029	Developmental	44	SPU_026008
SPU_026008-tr-E45	-0.174486	0.505841	Developmental	45	SPU_026008
SPU_026008-tr-E46	-0.0114137	0.00276151	Developmental	46	SPU_026008
SPU_026008-tr-E47	-0.140852	1.90687	Developmental	47	SPU_026008
SPU_026008-tr-E48	-0.124245	2.15369	Developmental	48	SPU_026008
SPU_026008-tr-E49	-0.101031	1.2664	Developmental	49	SPU_026008
SPU_026008-tr-E5	0.247754	3.25254	Developmental	5	SPU_026008
SPU_026008-tr-E50	0.0419439	0.0346775	Developmental	50	SPU_026008
SPU_026008-tr-E51	-0.137272	2.89487	Developmental	51	SPU_026008
SPU_026008-tr-E52	-0.00387037	0.0026336	Developmental	52	SPU_026008
SPU_026008-tr-E6	0.468781	19.6641	Developmental	6	SPU_026008
SPU_026008-tr-E7	0.466419	27.0552	Developmental	7	SPU_026008
SPU_026008-tr-E8	0.473045	14.14	Developmental	8	SPU_026008
SPU_026008-tr-E9	0.541337	18.6538	Developmental	9	SPU_026008
SPU_026009-tr-E1	-0.333058	0.950363	Developmental	1	SPU_026009
SPU_026009-tr-E2	-0.0179957	0.00664726	Developmental	2	SPU_026009
SPU_026009-tr-E20	-0.994873	1.31884	Developmental	20	SPU_026009
SPU_026009-tr-E3	0.251058	1.13481	Developmental	3	SPU_026009
SPU_026009-tr-E31	-0.108972	0.00054852	Developmental	31	SPU_026009
SPU_026009-tr-E32	0.884095	1.12211	Developmental	32	SPU_026009
SPU_026009-tr-E33	0.297035	0.171028	Developmental	33	SPU_026009
SPU_026009-tr-E34	-0.00802135	7.07938e-06	Developmental	34	SPU_026009
SPU_026009-tr-E35	-0.196018	0.013223	Developmental	35	SPU_026009
SPU_026009-tr-E36	-0.956231	1.22979	Developmental	36	SPU_026009
SPU_026009-tr-E37	0.0552899	0.0121206	Developmental	37	SPU_026009
SPU_026009-tr-E38	0.668526	1.167	Developmental	38	SPU_026009
SPU_026009-tr-E39	0.65627	1.15117	Developmental	39	SPU_026009
SPU_026009-tr-E4	-0.0435065	0.0456258	Developmental	4	SPU_026009
SPU_026009-tr-E40	-0.990406	1.31215	Developmental	40	SPU_026009
SPU_026009-tr-E41	-0.946929	1.2169	Developmental	41	SPU_026009
SPU_026009-tr-E43	0.668526	1.167	Developmental	43	SPU_026009
SPU_026009-tr-E44	0.685557	1.18897	Developmental	44	SPU_026009
SPU_026009-tr-E45	-0.0926944	0.632355	Developmental	45	SPU_026009
SPU_026009-tr-E46	-0.564197	1.7779	Developmental	46	SPU_026009
SPU_026009-tr-E47	-0.990406	1.31215	Developmental	47	SPU_026009
SPU_026009-tr-E48	-0.239681	0.502758	Developmental	48	SPU_026009
SPU_026009-tr-E49	0.811174	0.95688	Developmental	49	SPU_026009
SPU_026009-tr-E5	0.0205829	0.0223555	Developmental	5	SPU_026009
SPU_026009-tr-E52	-0.0266367	0.0215218	Developmental	52	SPU_026009
SPU_026009-tr-E53	-0.956231	1.22979	Developmental	53	SPU_026009
SPU_026009-tr-E55	-0.990406	1.31215	Developmental	55	SPU_026009
SPU_026009-tr-E56	0.250292	2.40653	Developmental	56	SPU_026009
SPU_026009-tr-E57	-0.994873	1.31884	Developmental	57	SPU_026009
SPU_026009-tr-E59	0.162385	0.996626	Developmental	59	SPU_026009
SPU_026009-tr-E6	-0.0787754	0.0742033	Developmental	6	SPU_026009
SPU_026009-tr-E60	0.220944	1.80229	Developmental	60	SPU_026009
SPU_026009-tr-E61	0.123531	0.448949	Developmental	61	SPU_026009
SPU_026009-tr-E63	-0.767784	0.764505	Developmental	63	SPU_026009
SPU_026009-tr-E64	-0.634652	0.415163	Developmental	64	SPU_026009
SPU_026009-tr-E65	-0.670677	0.696065	Developmental	65	SPU_026009
SPU_026009-tr-E66	0.72214	1.89247	Developmental	66	SPU_026009
SPU_026009-tr-E68	-0.58976	0.75714	Developmental	68	SPU_026009
SPU_026009-tr-E69	-0.099319	1.15159	Developmental	69	SPU_026009
SPU_026009-tr-E7	0.0457086	0.0503204	Developmental	7	SPU_026009
SPU_026009-tr-E70	-0.130001	1.10813	Developmental	70	SPU_026009
SPU_026009-tr-E71	0.119383	0.0524854	Developmental	71	SPU_026009
SPU_026009-tr-E72	0.0253591	0.0745883	Developmental	72	SPU_026009
SPU_026009-tr-E73	0.0234559	0.0760855	Developmental	73	SPU_026009
SPU_026009-tr-E8	0.0656652	0.236917	Developmental	8	SPU_026009
SPU_026011-tr-E11	0.185078	0.168169	Developmental	11	SPU_026011
SPU_026011-tr-E12	-0.499252	1.0492	Developmental	12	SPU_026011
SPU_026011-tr-E15	0.360374	0.207197	Developmental	15	SPU_026011
SPU_026011-tr-E16	-0.471823	1.16581	Developmental	16	SPU_026011
SPU_026011-tr-E18	-0.00897123	1.75617e-05	Developmental	18	SPU_026011
SPU_026011-tr-E19	-0.167795	0.135219	Developmental	19	SPU_026011
SPU_026011-tr-E2	-0.238133	0.230777	Developmental	2	SPU_026011
SPU_026011-tr-E22	-0.328187	0.139059	Developmental	22	SPU_026011
SPU_026011-tr-E23	0.528967	1.50861	Developmental	23	SPU_026011
SPU_026011-tr-E24	0.437585	0.264845	Developmental	24	SPU_026011
SPU_026011-tr-E25	-0.688491	1.34312	Developmental	25	SPU_026011
SPU_026011-tr-E26	-0.0501704	0.0215123	Developmental	26	SPU_026011
SPU_026011-tr-E27	0.207198	0.336418	Developmental	27	SPU_026011
SPU_026011-tr-E28	0.0784744	0.174783	Developmental	28	SPU_026011
SPU_026011-tr-E3	-0.029863	8.01045e-08	Developmental	3	SPU_026011
SPU_026011-tr-E4	1.6037	3.51654	Developmental	4	SPU_026011
SPU_026011-tr-E8	-0.851929	1.02733	Developmental	8	SPU_026011
SPU_026011-tr-E9	0.373615	0.179147	Developmental	9	SPU_026011
SPU_026013-tr-E1	0.665902	2.11468	Developmental	1	SPU_026013
SPU_026013-tr-E2	-0.211165	0.258185	Developmental	2	SPU_026013
SPU_026013-tr-E3	0.431033	0.707766	Developmental	3	SPU_026013
SPU_026013-tr-E4	-0.536089	1.72846	Developmental	4	SPU_026013
SPU_026013-tr-E5	0.416091	0.637889	Developmental	5	SPU_026013
SPU_026013-tr-E6	0.0608729	0.0219115	Developmental	6	SPU_026013
SPU_026013-tr-E7	1.15818	2.19963	Developmental	7	SPU_026013
SPU_026013-tr-E8	0.0452003	0.0243934	Developmental	8	SPU_026013
SPU_026013-tr-E9	-0.443661	1.70586	Developmental	9	SPU_026013
SPU_026014-tr-E1	-0.0344978	0.00531108	Developmental	1	SPU_026014
SPU_026014-tr-E2	0.581036	0.763464	Developmental	2	SPU_026014
SPU_026014-tr-E3	-0.0736925	0.0780359	Developmental	3	SPU_026014
SPU_026015-tr-E4	0.754336	0.338569	Developmental	4	SPU_026015
SPU_026015-tr-E5	0.396683	0.586198	Developmental	5	SPU_026015
SPU_026020-tr-E1	0.0592994	0.0377768	Developmental	1	SPU_026020
SPU_026020-tr-E2	-1.38129	1.62122	Developmental	2	SPU_026020
SPU_026026-tr-E1	0.105454	0.00551139	Developmental	1	SPU_026026
SPU_026026-tr-E2	0.932421	0.914879	Developmental	2	SPU_026026
SPU_026026-tr-E3	-0.698584	0.79675	Developmental	3	SPU_026026
