## Supplementary material for "Gene regulation by DNA methylation is contingent on chromatin accessibility during transgenerational plasticity in the purple sea urchin": Datasheet 1 (part 12 of 12)

### Sheet: Dev_DEU (continued)
exon_id	exon_coeff	exon_pval	Treat	exon_num	geneid
SPU_026027-tr-E1	-0.390018	4.64264	Developmental	1	SPU_026027
SPU_026027-tr-E2	0.221552	0.116778	Developmental	2	SPU_026027
SPU_026027-tr-E3	-0.571467	2.87295	Developmental	3	SPU_026027
SPU_026027-tr-E4	-0.57038	0.472252	Developmental	4	SPU_026027
SPU_026027-tr-E5	-0.222346	1.71405	Developmental	5	SPU_026027
SPU_026027-tr-E6	-0.929475	1.20245	Developmental	6	SPU_026027
SPU_026027-tr-E7	0.0193609	0.0584141	Developmental	7	SPU_026027
SPU_026030-tr-E10	-0.0585449	0.0176642	Developmental	10	SPU_026030
SPU_026030-tr-E11	0.623536	1.21393	Developmental	11	SPU_026030
SPU_026030-tr-E12	0.761208	2.84458	Developmental	12	SPU_026030
SPU_026030-tr-E13	-0.212456	0.166007	Developmental	13	SPU_026030
SPU_026030-tr-E14	0.172203	0.300465	Developmental	14	SPU_026030
SPU_026030-tr-E15	-0.0331071	0.0236062	Developmental	15	SPU_026030
SPU_026030-tr-E16	0.0575797	0.0108889	Developmental	16	SPU_026030
SPU_026030-tr-E17	0.161886	0.456183	Developmental	17	SPU_026030
SPU_026030-tr-E8	-0.322827	2.07957	Developmental	8	SPU_026030
SPU_026030-tr-E9	0.0549133	0.00482961	Developmental	9	SPU_026030
SPU_026032-tr-E1	0.209331	0.60665	Developmental	1	SPU_026032
SPU_026032-tr-E2	0.135507	0.111856	Developmental	2	SPU_026032
SPU_026032-tr-E3	-0.0148344	0.0235542	Developmental	3	SPU_026032
SPU_026034-tr-E1	0.57872	1.09617	Developmental	1	SPU_026034
SPU_026034-tr-E2	0.340916	0.252425	Developmental	2	SPU_026034
SPU_026034-tr-E3	1.4874	3.3175	Developmental	3	SPU_026034
SPU_026034-tr-E4	0.286954	0.373766	Developmental	4	SPU_026034
SPU_026034-tr-E5	0.114374	0.0530633	Developmental	5	SPU_026034
SPU_026034-tr-E6	-0.23278	0.0252812	Developmental	6	SPU_026034
SPU_026034-tr-E7	-0.296535	0.361185	Developmental	7	SPU_026034
SPU_026034-tr-E8	-0.0170857	0.0173686	Developmental	8	SPU_026034
SPU_026035-tr-E1	-0.336263	2.27633	Developmental	1	SPU_026035
SPU_026035-tr-E3	0.620201	1.34577	Developmental	3	SPU_026035
SPU_026035-tr-E4	-0.118697	0.125803	Developmental	4	SPU_026035
SPU_026035-tr-E5	0.236323	0.158587	Developmental	5	SPU_026035
SPU_026035-tr-E6	0.415334	2.61877	Developmental	6	SPU_026035
SPU_026035-tr-E7	-0.00836067	0.00201902	Developmental	7	SPU_026035
SPU_026037-tr-E1	1.15241	1.61465	Developmental	1	SPU_026037
SPU_026037-tr-E3	-0.0736994	0.0366886	Developmental	3	SPU_026037
SPU_026038-tr-E1	1.7642	3.215	Developmental	1	SPU_026038
SPU_026038-tr-E2	-1.33925	2.98177	Developmental	2	SPU_026038
SPU_026038-tr-E3	-0.253459	0.250931	Developmental	3	SPU_026038
SPU_026038-tr-E4	0.0407798	0.00387285	Developmental	4	SPU_026038
SPU_026038-tr-E5	0.934346	1.35707	Developmental	5	SPU_026038
SPU_026039-tr-E1	-0.115796	0.287564	Developmental	1	SPU_026039
SPU_026039-tr-E16	-0.72431	1.50673	Developmental	16	SPU_026039
SPU_026039-tr-E2	0.0822046	0.0500645	Developmental	2	SPU_026039
SPU_026039-tr-E20	-0.19662	0.1201	Developmental	20	SPU_026039
SPU_026039-tr-E21	-0.217183	0.391386	Developmental	21	SPU_026039
SPU_026039-tr-E22	-0.282771	0.760827	Developmental	22	SPU_026039
SPU_026039-tr-E23	0.158027	0.451386	Developmental	23	SPU_026039
SPU_026039-tr-E24	0.0341978	0.0113821	Developmental	24	SPU_026039
SPU_026039-tr-E25	0.754422	1.23776	Developmental	25	SPU_026039
SPU_026039-tr-E26	0.138566	1.21852	Developmental	26	SPU_026039
SPU_026039-tr-E27	0.0871219	0.0494847	Developmental	27	SPU_026039
SPU_026039-tr-E28	-1.06362	1.48582	Developmental	28	SPU_026039
SPU_026039-tr-E29	-0.3117	1.62804	Developmental	29	SPU_026039
SPU_026039-tr-E3	-0.136502	0.123585	Developmental	3	SPU_026039
SPU_026039-tr-E36	0.106486	0.0807967	Developmental	36	SPU_026039
SPU_026041-tr-E2	0.75854	0.773537	Developmental	2	SPU_026041
SPU_026041-tr-E4	0.0389839	0.00281394	Developmental	4	SPU_026041
SPU_026041-tr-E5	0.444873	0.87008	Developmental	5	SPU_026041
SPU_026041-tr-E6	-0.315011	0.201757	Developmental	6	SPU_026041
SPU_026041-tr-E7	-0.0100083	0.00785648	Developmental	7	SPU_026041
SPU_026043-tr-E1	0.0126227	0.0023176	Developmental	1	SPU_026043
SPU_026043-tr-E2	0.490587	0.250418	Developmental	2	SPU_026043
SPU_026043-tr-E4	-1.02142	2.03885	Developmental	4	SPU_026043
SPU_026046-tr-E1	0.582796	0.520876	Developmental	1	SPU_026046
SPU_026046-tr-E2	-1.09021	1.53881	Developmental	2	SPU_026046
SPU_026049-tr-E1	0.000360936	0.000101855	Developmental	1	SPU_026049
SPU_026049-tr-E10	0.123046	0.669687	Developmental	10	SPU_026049
SPU_026049-tr-E11	-0.0537822	0.285664	Developmental	11	SPU_026049
SPU_026049-tr-E2	-0.0694478	0.157361	Developmental	2	SPU_026049
SPU_026049-tr-E3	0.375867	2.36577	Developmental	3	SPU_026049
SPU_026049-tr-E4	0.523955	1.93369	Developmental	4	SPU_026049
SPU_026049-tr-E5	-0.806956	0.887685	Developmental	5	SPU_026049
SPU_026049-tr-E6	-0.561439	0.432536	Developmental	6	SPU_026049
SPU_026049-tr-E7	-0.781849	4.42971	Developmental	7	SPU_026049
SPU_026049-tr-E8	0.0263892	0.048106	Developmental	8	SPU_026049
SPU_026049-tr-E9	0.177474	0.547879	Developmental	9	SPU_026049
SPU_026050-tr-E1	-0.548286	1.70181	Developmental	1	SPU_026050
SPU_026050-tr-E10	-0.0782715	0.260706	Developmental	10	SPU_026050
SPU_026050-tr-E11	-0.0842532	7.53858e-05	Developmental	11	SPU_026050
SPU_026050-tr-E12	-0.099923	0.197613	Developmental	12	SPU_026050
SPU_026050-tr-E13	0.0621076	0.504386	Developmental	13	SPU_026050
SPU_026050-tr-E2	-0.149806	0.393622	Developmental	2	SPU_026050
SPU_026050-tr-E3	0.871253	1.53794	Developmental	3	SPU_026050
SPU_026050-tr-E4	-0.19304	1.66165	Developmental	4	SPU_026050
SPU_026050-tr-E5	-0.0198214	0.0155023	Developmental	5	SPU_026050
SPU_026050-tr-E7	-0.131611	0.182107	Developmental	7	SPU_026050
SPU_026050-tr-E8	-0.140637	0.226034	Developmental	8	SPU_026050
SPU_026050-tr-E9	-0.110775	0.398038	Developmental	9	SPU_026050
SPU_026053-tr-E1	-0.37638	1.40854	Developmental	1	SPU_026053
SPU_026053-tr-E12	0.583117	1.10733	Developmental	12	SPU_026053
SPU_026053-tr-E2	-0.181408	1.02216	Developmental	2	SPU_026053
SPU_026053-tr-E3	0.55383	1.07143	Developmental	3	SPU_026053
SPU_026053-tr-E4	0.0888	0.298188	Developmental	4	SPU_026053
SPU_026053-tr-E5	-0.0169488	0.0110279	Developmental	5	SPU_026053
SPU_026053-tr-E6	0.0794844	0.292845	Developmental	6	SPU_026053
SPU_026053-tr-E7	0.270222	2.03753	Developmental	7	SPU_026053
SPU_026053-tr-E9	-0.893984	5.62477	Developmental	9	SPU_026053
SPU_026056-tr-E1	-0.133551	0.0421741	Developmental	1	SPU_026056
SPU_026056-tr-E2	0.407117	1.83084	Developmental	2	SPU_026056
SPU_026056-tr-E3	-0.351199	1.29568	Developmental	3	SPU_026056
SPU_026056-tr-E4	0.29076	0.684448	Developmental	4	SPU_026056
SPU_026056-tr-E5	-0.0469441	0.110403	Developmental	5	SPU_026056
SPU_026057-tr-E1	1.24261	1.68894	Developmental	1	SPU_026057
SPU_026057-tr-E3	-0.813033	1.58322	Developmental	3	SPU_026057
SPU_026062-tr-E1	-0.230963	3.21876	Developmental	1	SPU_026062
SPU_026062-tr-E2	1.00244	1.60931	Developmental	2	SPU_026062
SPU_026062-tr-E3	-0.107011	0.0986235	Developmental	3	SPU_026062
SPU_026062-tr-E4	0.0719063	0.579109	Developmental	4	SPU_026062
SPU_026063-tr-E1	-0.209884	0.750393	Developmental	1	SPU_026063
SPU_026063-tr-E2	0.442031	0.330042	Developmental	2	SPU_026063
SPU_026063-tr-E3	0.0689141	0.00624265	Developmental	3	SPU_026063
SPU_026063-tr-E4	-1.32351	2.97238	Developmental	4	SPU_026063
SPU_026064-tr-E1	0.388013	0.593208	Developmental	1	SPU_026064
SPU_026064-tr-E2	-0.275103	0.1874	Developmental	2	SPU_026064
SPU_026064-tr-E3	0.192732	0.191988	Developmental	3	SPU_026064
SPU_026064-tr-E4	-0.0900062	0.141087	Developmental	4	SPU_026064
SPU_026064-tr-E5	0.0113716	0.000638998	Developmental	5	SPU_026064
SPU_026065-tr-E1	0.516837	0.433144	Developmental	1	SPU_026065
SPU_026065-tr-E3	-0.745062	0.939316	Developmental	3	SPU_026065
SPU_026065-tr-E4	-0.29525	0.342341	Developmental	4	SPU_026065
SPU_026065-tr-E7	0.164251	0.196712	Developmental	7	SPU_026065
SPU_026070-tr-E1	-0.130989	0.0319842	Developmental	1	SPU_026070
SPU_026070-tr-E2	0.261712	0.271941	Developmental	2	SPU_026070
SPU_026070-tr-E3	-0.017598	0.0143552	Developmental	3	SPU_026070
SPU_026072-tr-E1	0.24938	0.341841	Developmental	1	SPU_026072
SPU_026072-tr-E10	-0.00929915	0.000892155	Developmental	10	SPU_026072
SPU_026072-tr-E11	0.0195183	0.00138774	Developmental	11	SPU_026072
SPU_026072-tr-E13	0.00521479	8.67411e-05	Developmental	13	SPU_026072
SPU_026072-tr-E15	0.705191	1.93356	Developmental	15	SPU_026072
SPU_026072-tr-E17	-0.766475	0.705938	Developmental	17	SPU_026072
SPU_026072-tr-E18	0.66922	1.26503	Developmental	18	SPU_026072
SPU_026072-tr-E19	0.592497	0.521749	Developmental	19	SPU_026072
SPU_026072-tr-E2	0.248511	0.132455	Developmental	2	SPU_026072
SPU_026072-tr-E20	-0.118648	0.567264	Developmental	20	SPU_026072
SPU_026072-tr-E3	0.122944	0.0556236	Developmental	3	SPU_026072
SPU_026072-tr-E4	0.815255	1.28966	Developmental	4	SPU_026072
SPU_026072-tr-E5	-0.114062	0.0841894	Developmental	5	SPU_026072
SPU_026072-tr-E7	-0.204746	0.200991	Developmental	7	SPU_026072
SPU_026072-tr-E9	0.136393	0.0626064	Developmental	9	SPU_026072
SPU_026074-tr-E1	-0.0680704	0.0680414	Developmental	1	SPU_026074
SPU_026074-tr-E2	0.0869611	0.0121543	Developmental	2	SPU_026074
SPU_026075-tr-E1	0.528776	3.25402	Developmental	1	SPU_026075
SPU_026075-tr-E2	0.549319	0.398209	Developmental	2	SPU_026075
SPU_026075-tr-E3	-0.138557	0.800769	Developmental	3	SPU_026075
SPU_026075-tr-E4	0.745572	1.14674	Developmental	4	SPU_026075
SPU_026077-tr-E10	-0.151132	0.0380599	Developmental	10	SPU_026077
SPU_026077-tr-E11	-0.413827	1.09219	Developmental	11	SPU_026077
SPU_026077-tr-E12	-0.055006	0.0101374	Developmental	12	SPU_026077
SPU_026077-tr-E13	0.460626	1.38756	Developmental	13	SPU_026077
SPU_026077-tr-E15	0.18339	0.129822	Developmental	15	SPU_026077
SPU_026077-tr-E16	0.114598	0.0586681	Developmental	16	SPU_026077
SPU_026077-tr-E17	-0.128641	0.242641	Developmental	17	SPU_026077
SPU_026077-tr-E18	0.415617	1.02535	Developmental	18	SPU_026077
SPU_026077-tr-E19	0.161134	0.213269	Developmental	19	SPU_026077
SPU_026077-tr-E2	0.101062	0.0155581	Developmental	2	SPU_026077
SPU_026077-tr-E20	-0.860607	2.53393	Developmental	20	SPU_026077
SPU_026077-tr-E21	-0.100146	0.147174	Developmental	21	SPU_026077
SPU_026077-tr-E22	-0.138008	0.178946	Developmental	22	SPU_026077
SPU_026077-tr-E23	0.1495	0.768001	Developmental	23	SPU_026077
SPU_026077-tr-E3	-0.130179	0.120589	Developmental	3	SPU_026077
SPU_026077-tr-E4	0.387645	0.739353	Developmental	4	SPU_026077
SPU_026077-tr-E5	-0.0404257	0.0816911	Developmental	5	SPU_026077
SPU_026077-tr-E6	-0.0314318	0.00305855	Developmental	6	SPU_026077
SPU_026077-tr-E7	0.143054	0.0766074	Developmental	7	SPU_026077
SPU_026077-tr-E8	-0.889936	1.59203	Developmental	8	SPU_026077
SPU_026077-tr-E9	-1.1102	2.17064	Developmental	9	SPU_026077
SPU_026078-tr-E1	0.71777	1.12477	Developmental	1	SPU_026078
SPU_026078-tr-E2	-0.347877	0.136299	Developmental	2	SPU_026078
SPU_026079-tr-E1	1.22505	1.57453	Developmental	1	SPU_026079
SPU_026079-tr-E2	-0.803765	1.58955	Developmental	2	SPU_026079
SPU_026079-tr-E3	2.2238	5.22508	Developmental	3	SPU_026079
SPU_026079-tr-E4	-1.37244	2.98491	Developmental	4	SPU_026079
SPU_026079-tr-E5	-0.277071	0.285664	Developmental	5	SPU_026079
SPU_026079-tr-E6	0.420698	0.67815	Developmental	6	SPU_026079
SPU_026079-tr-E7	0.1574	0.051897	Developmental	7	SPU_026079
SPU_026079-tr-E9	-0.117595	0.259113	Developmental	9	SPU_026079
SPU_026082-tr-E10	0.00543161	0.00390211	Developmental	10	SPU_026082
SPU_026082-tr-E5	-0.0545444	0.000341816	Developmental	5	SPU_026082
SPU_026082-tr-E6	-0.239086	0.415077	Developmental	6	SPU_026082
SPU_026082-tr-E7	-0.279209	0.108795	Developmental	7	SPU_026082
SPU_026082-tr-E8	-0.0547146	0.0208531	Developmental	8	SPU_026082
SPU_026082-tr-E9	-0.275076	0.0199594	Developmental	9	SPU_026082
SPU_026083-tr-E1	0.190447	0.340459	Developmental	1	SPU_026083
SPU_026083-tr-E2	-0.596631	0.785575	Developmental	2	SPU_026083
SPU_026083-tr-E3	-0.254035	0.693728	Developmental	3	SPU_026083
SPU_026083-tr-E4	2.47765	8.18377	Developmental	4	SPU_026083
SPU_026083-tr-E6	-0.111721	0.00146053	Developmental	6	SPU_026083
SPU_026084-tr-E1	-0.0108692	0.00815266	Developmental	1	SPU_026084
SPU_026084-tr-E2	0.0041165	0.00161367	Developmental	2	SPU_026084
SPU_026085-tr-E1	0.0241797	0.00121861	Developmental	1	SPU_026085
SPU_026085-tr-E3	-0.0104126	0.00529808	Developmental	3	SPU_026085
SPU_026085-tr-E4	-0.283977	0.150556	Developmental	4	SPU_026085
SPU_026085-tr-E6	0.983588	1.42236	Developmental	6	SPU_026085
SPU_026085-tr-E7	-0.0349203	0.00590946	Developmental	7	SPU_026085
SPU_026087-tr-E1	-0.743045	1.45078	Developmental	1	SPU_026087
SPU_026087-tr-E2	0.325114	0.182636	Developmental	2	SPU_026087
SPU_026087-tr-E3	1.29366	1.76094	Developmental	3	SPU_026087
SPU_026087-tr-E4	-1.03094	2.05246	Developmental	4	SPU_026087
SPU_026087-tr-E5	-0.0207377	0.0119203	Developmental	5	SPU_026087
SPU_026089-tr-E1	1.71236	3.84104	Developmental	1	SPU_026089
SPU_026089-tr-E11	0.644017	5.47518	Developmental	11	SPU_026089
SPU_026089-tr-E12	0.308822	0.3436	Developmental	12	SPU_026089
SPU_026089-tr-E13	0.0408131	0.030247	Developmental	13	SPU_026089
SPU_026089-tr-E3	0.0558665	0.027254	Developmental	3	SPU_026089
SPU_026089-tr-E4	-0.961715	4.69052	Developmental	4	SPU_026089
SPU_026089-tr-E6	-0.318839	0.242652	Developmental	6	SPU_026089
SPU_026089-tr-E7	-1.31263	2.22432	Developmental	7	SPU_026089
SPU_026089-tr-E8	-0.389275	0.909828	Developmental	8	SPU_026089
SPU_026089-tr-E9	-0.737891	2.83136	Developmental	9	SPU_026089
SPU_026092-tr-E1	-0.00640797	0.000346944	Developmental	1	SPU_026092
SPU_026092-tr-E17	-0.137101	0.0515656	Developmental	17	SPU_026092
SPU_026092-tr-E2	-0.112851	0.269632	Developmental	2	SPU_026092
SPU_026092-tr-E27	-0.564045	0.62672	Developmental	27	SPU_026092
SPU_026092-tr-E28	0.147819	0.432485	Developmental	28	SPU_026092
SPU_026092-tr-E29	-0.0557849	0.199742	Developmental	29	SPU_026092
SPU_026092-tr-E3	-0.135867	0.268449	Developmental	3	SPU_026092
SPU_026092-tr-E4	0.176318	0.499699	Developmental	4	SPU_026092
SPU_026092-tr-E5	0.0893734	0.0921866	Developmental	5	SPU_026092
SPU_026092-tr-E6	-0.370138	1.29716	Developmental	6	SPU_026092
SPU_026092-tr-E7	0.427377	1.594	Developmental	7	SPU_026092
SPU_026092-tr-E8	0.767169	3.20685	Developmental	8	SPU_026092
SPU_026094-tr-E1	-0.262301	0.967539	Developmental	1	SPU_026094
SPU_026094-tr-E10	0.712088	0.696673	Developmental	10	SPU_026094
SPU_026094-tr-E12	0.299117	0.256913	Developmental	12	SPU_026094
SPU_026094-tr-E13	0.0480536	0.0351392	Developmental	13	SPU_026094
SPU_026094-tr-E2	0.429357	0.26312	Developmental	2	SPU_026094
SPU_026094-tr-E3	-0.0335823	3.04825e-05	Developmental	3	SPU_026094
SPU_026094-tr-E5	0.760951	1.24326	Developmental	5	SPU_026094
SPU_026094-tr-E6	-0.902448	1.23944	Developmental	6	SPU_026094
SPU_026094-tr-E7	-0.0356118	0.000120314	Developmental	7	SPU_026094
SPU_026094-tr-E8	1.29323	2.34184	Developmental	8	SPU_026094
SPU_026094-tr-E9	-0.210141	0.0560406	Developmental	9	SPU_026094
SPU_026095-tr-E10	0.027053	0.0277027	Developmental	10	SPU_026095
SPU_026095-tr-E11	1.14321	1.87369	Developmental	11	SPU_026095
SPU_026095-tr-E12	0.224716	0.72567	Developmental	12	SPU_026095
SPU_026095-tr-E13	0.154043	0.0482984	Developmental	13	SPU_026095
SPU_026095-tr-E14	-0.137262	0.0145591	Developmental	14	SPU_026095
SPU_026095-tr-E15	0.620954	1.05065	Developmental	15	SPU_026095
SPU_026095-tr-E2	-0.189639	0.050724	Developmental	2	SPU_026095
SPU_026095-tr-E3	0.431529	0.319106	Developmental	3	SPU_026095
SPU_026095-tr-E4	1.0692	2.32881	Developmental	4	SPU_026095
SPU_026095-tr-E5	-0.315281	0.120618	Developmental	5	SPU_026095
SPU_026095-tr-E6	-0.100644	0.402342	Developmental	6	SPU_026095
SPU_026095-tr-E7	-0.314126	0.873686	Developmental	7	SPU_026095
SPU_026095-tr-E8	0.244579	0.660251	Developmental	8	SPU_026095
SPU_026095-tr-E9	-0.111766	0.18653	Developmental	9	SPU_026095
SPU_026097-tr-E1	0.43972	0.1949	Developmental	1	SPU_026097
SPU_026097-tr-E10	-0.938151	1.86466	Developmental	10	SPU_026097
SPU_026097-tr-E11	0.4346	0.295333	Developmental	11	SPU_026097
SPU_026097-tr-E13	0.915998	1.12509	Developmental	13	SPU_026097
SPU_026097-tr-E15	0.582459	0.321037	Developmental	15	SPU_026097
SPU_026097-tr-E17	0.249307	0.0346391	Developmental	17	SPU_026097
SPU_026097-tr-E19	1.42426	2.52142	Developmental	19	SPU_026097
SPU_026097-tr-E23	0.279693	0.0395326	Developmental	23	SPU_026097
SPU_026097-tr-E24	0.21948	0.0243648	Developmental	24	SPU_026097
SPU_026097-tr-E25	1.75545	3.63807	Developmental	25	SPU_026097
SPU_026097-tr-E27	0.685674	0.561374	Developmental	27	SPU_026097
SPU_026097-tr-E29	0.206495	0.135737	Developmental	29	SPU_026097
SPU_026097-tr-E3	-1.14097	3.00706	Developmental	3	SPU_026097
SPU_026097-tr-E30	1.04018	1.49462	Developmental	30	SPU_026097
SPU_026097-tr-E31	1.04018	1.49462	Developmental	31	SPU_026097
SPU_026097-tr-E32	-0.723297	1.51385	Developmental	32	SPU_026097
SPU_026097-tr-E33	1.84528	4.63365	Developmental	33	SPU_026097
SPU_026097-tr-E34	-0.329527	0.247608	Developmental	34	SPU_026097
SPU_026097-tr-E35	-1.08499	1.96622	Developmental	35	SPU_026097
SPU_026097-tr-E37	1.02792	1.47581	Developmental	37	SPU_026097
SPU_026097-tr-E39	0.221803	0.0298738	Developmental	39	SPU_026097
SPU_026097-tr-E4	0.875676	0.827361	Developmental	4	SPU_026097
SPU_026097-tr-E40	-0.58302	0.944234	Developmental	40	SPU_026097
SPU_026097-tr-E41	0.0421387	0.0140236	Developmental	41	SPU_026097
SPU_026097-tr-E42	-0.0191202	0.00366966	Developmental	42	SPU_026097
SPU_026097-tr-E5	-0.894739	1.74693	Developmental	5	SPU_026097
SPU_026097-tr-E8	-0.575279	0.935378	Developmental	8	SPU_026097
SPU_026097-tr-E9	-0.305769	0.15832	Developmental	9	SPU_026097
SPU_026098-tr-E1	0.705336	1.19696	Developmental	1	SPU_026098
SPU_026098-tr-E3	0.0336528	0.0130076	Developmental	3	SPU_026098
SPU_026098-tr-E4	-0.679019	2.8617	Developmental	4	SPU_026098
SPU_026098-tr-E5	-0.115359	0.00296672	Developmental	5	SPU_026098
SPU_026098-tr-E6	0.0137379	0.0206994	Developmental	6	SPU_026098
SPU_026099-tr-E1	-0.00319031	0.000557048	Developmental	1	SPU_026099
SPU_026099-tr-E2	0.0038879	0.00196698	Developmental	2	SPU_026099
SPU_026100-tr-E2	0.125754	0.0214165	Developmental	2	SPU_026100
SPU_026100-tr-E3	-0.93853	1.98285	Developmental	3	SPU_026100
SPU_026101-tr-E1	-0.249007	1.6495	Developmental	1	SPU_026101
SPU_026101-tr-E17	0.0606341	0.297706	Developmental	17	SPU_026101
SPU_026101-tr-E2	0.675219	1.57362	Developmental	2	SPU_026101
SPU_026101-tr-E3	-0.0508667	0.0511042	Developmental	3	SPU_026101
SPU_026101-tr-E4	-0.119983	0.25045	Developmental	4	SPU_026101
SPU_026101-tr-E5	-0.0256598	0.00324776	Developmental	5	SPU_026101
SPU_026101-tr-E6	-0.0342803	1.34312e-06	Developmental	6	SPU_026101
SPU_026105-tr-E1	0.79802	1.43264	Developmental	1	SPU_026105
SPU_026105-tr-E2	-0.0862467	0.123763	Developmental	2	SPU_026105
SPU_026105-tr-E3	-1.02593	1.77394	Developmental	3	SPU_026105
SPU_026107-tr-E2	-0.102368	0.00106383	Developmental	2	SPU_026107
SPU_026107-tr-E3	-0.0761476	0.0123714	Developmental	3	SPU_026107
SPU_026114-tr-E1	0.70542	1.5171	Developmental	1	SPU_026114
SPU_026114-tr-E2	-1.28603	1.60006	Developmental	2	SPU_026114
SPU_026115-tr-E1	0.93874	0.381473	Developmental	1	SPU_026115
SPU_026115-tr-E3	1.75497	0.873775	Developmental	3	SPU_026115
SPU_026115-tr-E4	-0.577025	1.94597	Developmental	4	SPU_026115
SPU_026116-tr-E1	-0.105971	0.104896	Developmental	1	SPU_026116
SPU_026116-tr-E10	0.219599	0.10128	Developmental	10	SPU_026116
SPU_026116-tr-E12	0.547749	1.03857	Developmental	12	SPU_026116
SPU_026116-tr-E2	1.5727	3.73908	Developmental	2	SPU_026116
SPU_026116-tr-E3	0.955846	1.40696	Developmental	3	SPU_026116
SPU_026116-tr-E4	-1.03959	1.03731	Developmental	4	SPU_026116
SPU_026116-tr-E5	-0.0523091	9.57728e-05	Developmental	5	SPU_026116
SPU_026116-tr-E6	0.0377092	0.0476051	Developmental	6	SPU_026116
SPU_026116-tr-E7	0.188544	0.126723	Developmental	7	SPU_026116
SPU_026116-tr-E8	-2.72259	8.5443	Developmental	8	SPU_026116
SPU_026119-tr-E1	-0.41487	0.876298	Developmental	1	SPU_026119
SPU_026119-tr-E3	1.62411	2.84596	Developmental	3	SPU_026119
SPU_026119-tr-E6	-0.410402	0.871333	Developmental	6	SPU_026119
SPU_026119-tr-E7	1.21421	1.59019	Developmental	7	SPU_026119
SPU_026119-tr-E9	-1.10471	2.2226	Developmental	9	SPU_026119
SPU_026122-tr-E1	0.23802	0.228477	Developmental	1	SPU_026122
SPU_026122-tr-E2	0.262795	0.035396	Developmental	2	SPU_026122
SPU_026122-tr-E3	-0.0193824	0.0171755	Developmental	3	SPU_026122
SPU_026124-tr-E1	1.17487	2.12148	Developmental	1	SPU_026124
SPU_026124-tr-E11	0.0773959	0.0274804	Developmental	11	SPU_026124
SPU_026124-tr-E3	-0.173688	0.279051	Developmental	3	SPU_026124
SPU_026124-tr-E4	0.187019	0.110936	Developmental	4	SPU_026124
SPU_026124-tr-E5	0.816988	1.2847	Developmental	5	SPU_026124
SPU_026124-tr-E9	-0.0238884	0.00374175	Developmental	9	SPU_026124
SPU_026126-tr-E1	-0.0425292	0.0113225	Developmental	1	SPU_026126
SPU_026126-tr-E2	-0.19699	0.154075	Developmental	2	SPU_026126
SPU_026126-tr-E3	-0.510773	0.231008	Developmental	3	SPU_026126
SPU_026126-tr-E5	0.491985	0.37418	Developmental	5	SPU_026126
SPU_026126-tr-E6	0.226028	0.223993	Developmental	6	SPU_026126
SPU_026126-tr-E7	0.786339	1.11481	Developmental	7	SPU_026126
SPU_026126-tr-E8	-1.01095	1.09673	Developmental	8	SPU_026126
SPU_026127-tr-E1	0.280345	0.573422	Developmental	1	SPU_026127
SPU_026127-tr-E2	0.208696	0.0186656	Developmental	2	SPU_026127
SPU_026127-tr-E3	-0.289945	0.791191	Developmental	3	SPU_026127
SPU_026131-tr-E1	1.45582	2.63939	Developmental	1	SPU_026131
SPU_026131-tr-E10	-0.249252	0.610791	Developmental	10	SPU_026131
SPU_026131-tr-E11	-0.254015	0.681048	Developmental	11	SPU_026131
SPU_026131-tr-E12	0.0972434	0.284656	Developmental	12	SPU_026131
SPU_026131-tr-E2	-0.140049	0.0482834	Developmental	2	SPU_026131
SPU_026131-tr-E7	0.807857	1.42943	Developmental	7	SPU_026131
SPU_026131-tr-E8	-0.233554	0.163732	Developmental	8	SPU_026131
SPU_026132-tr-E1	-0.111035	1.25347	Developmental	1	SPU_026132
SPU_026132-tr-E2	0.100897	0.529825	Developmental	2	SPU_026132
SPU_026132-tr-E3	0.0411219	0.212715	Developmental	3	SPU_026132
SPU_026134-tr-E1	-0.396295	1.77743	Developmental	1	SPU_026134
SPU_026134-tr-E2	1.16467	1.61693	Developmental	2	SPU_026134
SPU_026134-tr-E3	0.112113	0.227284	Developmental	3	SPU_026134
SPU_026134-tr-E4	0.0429747	0.0240964	Developmental	4	SPU_026134
SPU_026134-tr-E5	0.0576132	0.073851	Developmental	5	SPU_026134
SPU_026137-tr-E10	0.0142685	0.00119602	Developmental	10	SPU_026137
SPU_026137-tr-E11	-0.178546	0.511211	Developmental	11	SPU_026137
SPU_026137-tr-E12	-0.0555268	0.0200952	Developmental	12	SPU_026137
SPU_026137-tr-E13	0.0197193	0.00758766	Developmental	13	SPU_026137
SPU_026137-tr-E14	0.0246596	0.0243468	Developmental	14	SPU_026137
SPU_026137-tr-E15	-0.458572	4.02761	Developmental	15	SPU_026137
SPU_026137-tr-E16	0.985259	1.20703	Developmental	16	SPU_026137
SPU_026137-tr-E17	-0.363228	0.136764	Developmental	17	SPU_026137
SPU_026137-tr-E18	-0.247029	3.1233	Developmental	18	SPU_026137
SPU_026137-tr-E19	-0.256929	0.901489	Developmental	19	SPU_026137
SPU_026137-tr-E20	0.107375	0.268958	Developmental	20	SPU_026137
SPU_026137-tr-E21	-0.350013	2.58966	Developmental	21	SPU_026137
SPU_026137-tr-E22	0.0294857	0.141846	Developmental	22	SPU_026137
SPU_026137-tr-E3	-0.0648447	0.094326	Developmental	3	SPU_026137
SPU_026137-tr-E4	-0.468616	5.74869	Developmental	4	SPU_026137
SPU_026137-tr-E5	-0.337197	1.8145	Developmental	5	SPU_026137
SPU_026137-tr-E6	-0.302305	0.78512	Developmental	6	SPU_026137
SPU_026137-tr-E7	0.644791	0.533785	Developmental	7	SPU_026137
SPU_026137-tr-E8	-0.103382	0.268791	Developmental	8	SPU_026137
SPU_026137-tr-E9	-0.501887	8.081	Developmental	9	SPU_026137
SPU_026140-tr-E1	-0.248675	8.33673	Developmental	1	SPU_026140
SPU_026140-tr-E2	-0.31679	7.85077	Developmental	2	SPU_026140
SPU_026140-tr-E3	0.768289	4.684	Developmental	3	SPU_026140
SPU_026140-tr-E4	-0.147519	2.51534	Developmental	4	SPU_026140
SPU_026140-tr-E5	-0.145089	1.64009	Developmental	5	SPU_026140
SPU_026140-tr-E6	1.00096	5.2083	Developmental	6	SPU_026140
SPU_026140-tr-E7	0.00268646	0.00118482	Developmental	7	SPU_026140
SPU_026140-tr-E8	0.202744	6.23387	Developmental	8	SPU_026140
SPU_026141-tr-E2	0.229432	0.304238	Developmental	2	SPU_026141
SPU_026141-tr-E3	0.19748	0.470855	Developmental	3	SPU_026141
SPU_026141-tr-E4	-0.298503	1.10926	Developmental	4	SPU_026141
SPU_026142-tr-E1	-0.276572	0.510587	Developmental	1	SPU_026142
SPU_026142-tr-E2	0.135697	0.169949	Developmental	2	SPU_026142
SPU_026142-tr-E3	-0.843206	1.18775	Developmental	3	SPU_026142
SPU_026142-tr-E4	0.0353474	0.0248227	Developmental	4	SPU_026142
SPU_026145-tr-E1	-0.296487	0.597565	Developmental	1	SPU_026145
SPU_026145-tr-E2	0.747014	1.46268	Developmental	2	SPU_026145
SPU_026145-tr-E4	-0.478473	0.0609794	Developmental	4	SPU_026145
SPU_026147-tr-E1	0.306819	0.962217	Developmental	1	SPU_026147
SPU_026147-tr-E2	0.72026	3.57039	Developmental	2	SPU_026147
SPU_026147-tr-E3	-0.0776862	0.107214	Developmental	3	SPU_026147
SPU_026147-tr-E5	-0.56353	1.91899	Developmental	5	SPU_026147
SPU_026147-tr-E6	-0.20463	0.553163	Developmental	6	SPU_026147
SPU_026148-tr-E1	0.0998135	0.100705	Developmental	1	SPU_026148
SPU_026148-tr-E2	2.23811	2.92476	Developmental	2	SPU_026148
SPU_026148-tr-E3	0.116381	0.754145	Developmental	3	SPU_026148
SPU_026148-tr-E4	-0.0332325	0.0855801	Developmental	4	SPU_026148
SPU_026150-tr-E5	0.448777	0.100375	Developmental	5	SPU_026150
SPU_026150-tr-E6	-0.408746	0.872315	Developmental	6	SPU_026150
SPU_026151-tr-E2	-1.15249	0.417442	Developmental	2	SPU_026151
SPU_026151-tr-E3	-0.506804	0.774291	Developmental	3	SPU_026151
SPU_026151-tr-E5	-2.02378	0.120571	Developmental	5	SPU_026151
SPU_026157-tr-E1	0.662938	1.10268	Developmental	1	SPU_026157
SPU_026157-tr-E11	1.06856	2.46402	Developmental	11	SPU_026157
SPU_026157-tr-E13	-0.481308	0.208065	Developmental	13	SPU_026157
SPU_026157-tr-E14	1.03667	1.423	Developmental	14	SPU_026157
SPU_026157-tr-E15	0.733851	0.734965	Developmental	15	SPU_026157
SPU_026157-tr-E16	0.714287	1.21262	Developmental	16	SPU_026157
SPU_026157-tr-E17	-0.326809	0.256903	Developmental	17	SPU_026157
SPU_026157-tr-E18	0.62843	1.05624	Developmental	18	SPU_026157
SPU_026157-tr-E2	-0.996552	3.51006	Developmental	2	SPU_026157
SPU_026157-tr-E22	0.536135	1.7126	Developmental	22	SPU_026157
SPU_026157-tr-E25	0.33574	0.685879	Developmental	25	SPU_026157
SPU_026157-tr-E27	-0.117802	0.251264	Developmental	27	SPU_026157
SPU_026157-tr-E28	-0.23942	1.90319	Developmental	28	SPU_026157
SPU_026157-tr-E29	-0.09535	0.215389	Developmental	29	SPU_026157
SPU_026157-tr-E3	0.706626	1.51442	Developmental	3	SPU_026157
SPU_026157-tr-E30	-0.19116	1.28589	Developmental	30	SPU_026157
SPU_026157-tr-E31	-0.0272324	0.0322657	Developmental	31	SPU_026157
SPU_026157-tr-E32	-0.320479	1.39766	Developmental	32	SPU_026157
SPU_026157-tr-E33	-0.05773	0.147409	Developmental	33	SPU_026157
SPU_026157-tr-E34	0.0443042	0.263591	Developmental	34	SPU_026157
SPU_026157-tr-E4	-0.961676	1.28718	Developmental	4	SPU_026157
SPU_026157-tr-E7	0.358939	0.215346	Developmental	7	SPU_026157
SPU_026157-tr-E8	-1.58877	2.957	Developmental	8	SPU_026157
SPU_026159-tr-E10	-1.10862	3.13513	Developmental	10	SPU_026159
SPU_026159-tr-E11	0.307233	1.02569	Developmental	11	SPU_026159
SPU_026159-tr-E12	-0.170416	0.246825	Developmental	12	SPU_026159
SPU_026159-tr-E13	-0.0563103	0.451947	Developmental	13	SPU_026159
SPU_026159-tr-E14	-0.0108112	0.0155047	Developmental	14	SPU_026159
SPU_026159-tr-E15	-0.0756804	0.0485131	Developmental	15	SPU_026159
SPU_026159-tr-E16	0.0562657	0.0764281	Developmental	16	SPU_026159
SPU_026159-tr-E17	-0.176102	0.632008	Developmental	17	SPU_026159
SPU_026159-tr-E18	0.177091	0.189323	Developmental	18	SPU_026159
SPU_026159-tr-E19	0.0655057	0.631273	Developmental	19	SPU_026159
SPU_026159-tr-E2	-0.385394	0.383143	Developmental	2	SPU_026159
SPU_026159-tr-E3	-0.297294	0.154811	Developmental	3	SPU_026159
SPU_026159-tr-E4	-0.0406932	0.0127926	Developmental	4	SPU_026159
SPU_026159-tr-E6	0.0342937	0.00586801	Developmental	6	SPU_026159
SPU_026159-tr-E7	0.857366	1.38123	Developmental	7	SPU_026159
SPU_026159-tr-E8	-0.490222	2.52418	Developmental	8	SPU_026159
SPU_026159-tr-E9	-0.0590119	0.00154566	Developmental	9	SPU_026159
SPU_026160-tr-E1	1.90344	5.13138	Developmental	1	SPU_026160
SPU_026160-tr-E10	0.111068	0.221416	Developmental	10	SPU_026160
SPU_026160-tr-E2	-0.233579	0.330845	Developmental	2	SPU_026160
SPU_026160-tr-E3	-0.87996	1.79278	Developmental	3	SPU_026160
SPU_026160-tr-E4	0.100811	0.0576819	Developmental	4	SPU_026160
SPU_026160-tr-E6	0.718038	0.864738	Developmental	6	SPU_026160
SPU_026160-tr-E7	-0.659971	0.974432	Developmental	7	SPU_026160
SPU_026160-tr-E9	-1.12142	1.36802	Developmental	9	SPU_026160
SPU_026165-tr-E13	-0.920498	1.19929	Developmental	13	SPU_026165
SPU_026165-tr-E2	-0.232753	0.164826	Developmental	2	SPU_026165
SPU_026165-tr-E3	0.0634398	0.0949892	Developmental	3	SPU_026165
SPU_026165-tr-E35	-0.956234	1.28249	Developmental	35	SPU_026165
SPU_026165-tr-E5	-0.97285	1.30698	Developmental	5	SPU_026165
SPU_026165-tr-E6	-0.920498	1.19929	Developmental	6	SPU_026165
SPU_026165-tr-E7	0.849815	1.05182	Developmental	7	SPU_026165
SPU_026165-tr-E8	-0.956234	1.28249	Developmental	8	SPU_026165
SPU_026169-tr-E1	0.537538	0.792302	Developmental	1	SPU_026169
SPU_026169-tr-E10	-1.78643	3.1583	Developmental	10	SPU_026169
SPU_026169-tr-E12	-0.789611	0.472921	Developmental	12	SPU_026169
SPU_026169-tr-E13	-0.134063	0.100354	Developmental	13	SPU_026169
SPU_026169-tr-E2	0.0919271	0.0587813	Developmental	2	SPU_026169
SPU_026169-tr-E3	0.347281	0.89788	Developmental	3	SPU_026169
SPU_026169-tr-E4	-0.348226	0.182809	Developmental	4	SPU_026169
SPU_026169-tr-E5	-0.463793	0.182825	Developmental	5	SPU_026169
SPU_026169-tr-E7	-0.0452678	0.000875095	Developmental	7	SPU_026169
SPU_026169-tr-E8	-0.0180354	0.00899635	Developmental	8	SPU_026169
SPU_026169-tr-E9	1.58123	3.8831	Developmental	9	SPU_026169
SPU_026170-tr-E1	0.349044	0.177378	Developmental	1	SPU_026170
SPU_026170-tr-E10	-0.244019	0.118183	Developmental	10	SPU_026170
SPU_026170-tr-E12	1.18328	1.55958	Developmental	12	SPU_026170
SPU_026170-tr-E13	1.14878	1.50025	Developmental	13	SPU_026170
SPU_026170-tr-E15	0.0831288	0.00373896	Developmental	15	SPU_026170
SPU_026170-tr-E16	-0.722092	1.13818	Developmental	16	SPU_026170
SPU_026170-tr-E2	-0.535456	0.508096	Developmental	2	SPU_026170
SPU_026170-tr-E3	-0.373618	0.543697	Developmental	3	SPU_026170
SPU_026170-tr-E4	-0.384498	0.316168	Developmental	4	SPU_026170
SPU_026170-tr-E5	-0.12014	0.103113	Developmental	5	SPU_026170
SPU_026170-tr-E6	-0.256915	0.915326	Developmental	6	SPU_026170
SPU_026170-tr-E7	0.331511	2.01062	Developmental	7	SPU_026170
SPU_026170-tr-E8	-0.457946	0.910382	Developmental	8	SPU_026170
SPU_026170-tr-E9	0.794949	0.762338	Developmental	9	SPU_026170
SPU_026177-tr-E1	-0.567578	4.10504	Developmental	1	SPU_026177
SPU_026177-tr-E2	0.258642	1.62598	Developmental	2	SPU_026177
SPU_026177-tr-E3	0.145586	0.387697	Developmental	3	SPU_026177
SPU_026177-tr-E4	-0.0851063	0.215789	Developmental	4	SPU_026177
SPU_026177-tr-E5	-0.480112	3.27551	Developmental	5	SPU_026177
SPU_026177-tr-E6	0.168405	0.875935	Developmental	6	SPU_026177
SPU_026177-tr-E7	-0.0533209	0.182055	Developmental	7	SPU_026177
SPU_026177-tr-E8	0.0462297	0.175303	Developmental	8	SPU_026177
SPU_026180-tr-E10	0.728112	4.852	Developmental	10	SPU_026180
SPU_026180-tr-E11	0.103605	0.167254	Developmental	11	SPU_026180
SPU_026180-tr-E12	0.65776	0.668631	Developmental	12	SPU_026180
SPU_026180-tr-E13	-0.123025	1.67477	Developmental	13	SPU_026180
SPU_026180-tr-E14	0.632451	7.93553	Developmental	14	SPU_026180
SPU_026180-tr-E15	-1.00185	1.89088	Developmental	15	SPU_026180
SPU_026180-tr-E16	0.765605	5.20042	Developmental	16	SPU_026180
SPU_026180-tr-E17	-0.0267883	0.0592558	Developmental	17	SPU_026180
SPU_026180-tr-E2	0.446694	2.60616	Developmental	2	SPU_026180
SPU_026180-tr-E4	0.171541	0.168635	Developmental	4	SPU_026180
SPU_026180-tr-E5	-0.242559	0.0879895	Developmental	5	SPU_026180
SPU_026180-tr-E6	0.420948	0.269198	Developmental	6	SPU_026180
SPU_026180-tr-E7	-2.27428	5.58501	Developmental	7	SPU_026180
SPU_026180-tr-E8	1.77946	4.29596	Developmental	8	SPU_026180
SPU_026180-tr-E9	0.414179	2.60834	Developmental	9	SPU_026180
SPU_026182-tr-E4	0.208175	0.102035	Developmental	4	SPU_026182
SPU_026182-tr-E6	-0.0405598	0.00442066	Developmental	6	SPU_026182
SPU_026182-tr-E7	-0.220324	0.179087	Developmental	7	SPU_026182
SPU_026183-tr-E1	0.0445107	0.03011	Developmental	1	SPU_026183
SPU_026183-tr-E9	-6.61046e-06	1.12928e-08	Developmental	9	SPU_026183
SPU_026184-tr-E1	0.892038	2.4181	Developmental	1	SPU_026184
SPU_026184-tr-E11	0.0394035	0.0139445	Developmental	11	SPU_026184
SPU_026184-tr-E2	-0.884386	1.23139	Developmental	2	SPU_026184
SPU_026184-tr-E3	-0.00232661	0.000356774	Developmental	3	SPU_026184
SPU_026184-tr-E4	-0.366416	0.145243	Developmental	4	SPU_026184
SPU_026184-tr-E6	-0.339031	0.561484	Developmental	6	SPU_026184
SPU_026184-tr-E7	-0.80195	0.718766	Developmental	7	SPU_026184
SPU_026184-tr-E9	-0.640485	0.448004	Developmental	9	SPU_026184
SPU_026186-tr-E2	0.326096	0.152805	Developmental	2	SPU_026186
SPU_026186-tr-E3	-0.308926	0.214895	Developmental	3	SPU_026186
SPU_026187-tr-E1	0.119673	0.0389698	Developmental	1	SPU_026187
SPU_026187-tr-E10	-0.163508	0.347822	Developmental	10	SPU_026187
SPU_026187-tr-E2	0.0499414	0.028672	Developmental	2	SPU_026187
SPU_026187-tr-E4	0.134081	0.045207	Developmental	4	SPU_026187
SPU_026187-tr-E5	-1.45573	2.54611	Developmental	5	SPU_026187
SPU_026187-tr-E6	0.396959	0.511374	Developmental	6	SPU_026187
SPU_026187-tr-E9	0.0557129	0.0681158	Developmental	9	SPU_026187
SPU_026190-tr-E1	-0.0447581	0.00994552	Developmental	1	SPU_026190
SPU_026190-tr-E10	-0.0512336	0.0368339	Developmental	10	SPU_026190
SPU_026190-tr-E13	0.995299	1.40954	Developmental	13	SPU_026190
SPU_026190-tr-E14	0.327911	0.419538	Developmental	14	SPU_026190
SPU_026191-tr-E2	0.0202075	0.00677187	Developmental	2	SPU_026191
SPU_026191-tr-E3	0.951956	3.1449	Developmental	3	SPU_026191
SPU_026191-tr-E4	-1.17302	1.48165	Developmental	4	SPU_026191
SPU_026191-tr-E5	-0.254384	0.616093	Developmental	5	SPU_026191
SPU_026191-tr-E6	0.182332	0.218052	Developmental	6	SPU_026191
SPU_026191-tr-E7	-0.294732	0.586801	Developmental	7	SPU_026191
SPU_026194-tr-E1	-0.108858	0.442175	Developmental	1	SPU_026194
SPU_026194-tr-E2	-0.643537	0.441839	Developmental	2	SPU_026194
SPU_026194-tr-E3	-0.339971	0.889532	Developmental	3	SPU_026194
SPU_026194-tr-E4	-0.111412	0.0631012	Developmental	4	SPU_026194
SPU_026194-tr-E5	-0.0401782	0.0574557	Developmental	5	SPU_026194
SPU_026194-tr-E6	0.0731768	0.125224	Developmental	6	SPU_026194
SPU_026194-tr-E7	-1.62818	3.27684	Developmental	7	SPU_026194
SPU_026194-tr-E8	-0.454186	1.32707	Developmental	8	SPU_026194
SPU_026194-tr-E9	0.211489	2.11891	Developmental	9	SPU_026194
SPU_026198-tr-E1	0.296345	0.192074	Developmental	1	SPU_026198
SPU_026198-tr-E2	-0.536821	0.370957	Developmental	2	SPU_026198
SPU_026198-tr-E3	1.642	3.57703	Developmental	3	SPU_026198
SPU_026198-tr-E4	0.235403	0.194242	Developmental	4	SPU_026198
SPU_026198-tr-E5	-1.38145	2.34858	Developmental	5	SPU_026198
SPU_026202-tr-E1	1.1616	2.39651	Developmental	1	SPU_026202
SPU_026202-tr-E2	-1.30998	2.55025	Developmental	2	SPU_026202
SPU_026202-tr-E3	-1.47141	2.98614	Developmental	3	SPU_026202
SPU_026202-tr-E4	1.031	1.47874	Developmental	4	SPU_026202
SPU_026202-tr-E6	0.12042	0.0372716	Developmental	6	SPU_026202
SPU_026202-tr-E7	-0.781526	1.70352	Developmental	7	SPU_026202
SPU_026202-tr-E8	0.497884	0.446256	Developmental	8	SPU_026202
SPU_026203-tr-E1	-0.0211199	0.0363667	Developmental	1	SPU_026203
SPU_026203-tr-E2	-0.203614	1.14879	Developmental	2	SPU_026203
SPU_026203-tr-E3	0.910454	3.29395	Developmental	3	SPU_026203
SPU_026203-tr-E4	0.22394	0.120698	Developmental	4	SPU_026203
SPU_026203-tr-E5	0.0077696	0.00913819	Developmental	5	SPU_026203
SPU_026205-tr-E1	0.000751151	1.37823e-06	Developmental	1	SPU_026205
SPU_026205-tr-E2	0.0447134	0.125534	Developmental	2	SPU_026205
SPU_026205-tr-E3	-0.779787	1.08359	Developmental	3	SPU_026205
SPU_026205-tr-E4	0.868249	3.30072	Developmental	4	SPU_026205
SPU_026205-tr-E5	0.0125988	0.00431896	Developmental	5	SPU_026205
SPU_026205-tr-E6	-0.0392994	0.163514	Developmental	6	SPU_026205
SPU_026206-tr-E1	-0.174936	0.0474868	Developmental	1	SPU_026206
SPU_026206-tr-E10	-0.610738	0.519102	Developmental	10	SPU_026206
SPU_026206-tr-E11	0.121308	0.0119858	Developmental	11	SPU_026206
SPU_026206-tr-E2	-0.695744	2.13459	Developmental	2	SPU_026206
SPU_026206-tr-E3	-1.11255	1.88708	Developmental	3	SPU_026206
SPU_026206-tr-E4	0.407182	1.1144	Developmental	4	SPU_026206
SPU_026206-tr-E5	0.0926469	0.0104281	Developmental	5	SPU_026206
SPU_026206-tr-E6	0.783866	0.79973	Developmental	6	SPU_026206
SPU_026206-tr-E7	0.183848	0.0442031	Developmental	7	SPU_026206
SPU_026206-tr-E8	0.197734	0.119545	Developmental	8	SPU_026206
SPU_026206-tr-E9	-1.22062	2.16804	Developmental	9	SPU_026206
SPU_026207-tr-E1	-0.00828069	0.000796853	Developmental	1	SPU_026207
SPU_026207-tr-E2	-0.0350096	0.027838	Developmental	2	SPU_026207
SPU_026207-tr-E3	0.43278	0.389844	Developmental	3	SPU_026207
SPU_026207-tr-E4	0.0677269	0.00372706	Developmental	4	SPU_026207
SPU_026209-tr-E1	0.0435165	0.00791083	Developmental	1	SPU_026209
SPU_026209-tr-E2	0.231486	0.099811	Developmental	2	SPU_026209
SPU_026209-tr-E3	-0.276821	0.418695	Developmental	3	SPU_026209
SPU_026209-tr-E4	0.183716	0.370531	Developmental	4	SPU_026209
SPU_026210-tr-E1	0.107265	0.320962	Developmental	1	SPU_026210
SPU_026210-tr-E2	0.219763	0.711892	Developmental	2	SPU_026210
SPU_026210-tr-E3	-1.5266	3.60636	Developmental	3	SPU_026210
SPU_026210-tr-E4	0.958255	1.32502	Developmental	4	SPU_026210
SPU_026210-tr-E5	-0.240586	1.0924	Developmental	5	SPU_026210
SPU_026211-tr-E1	0.435193	0.37326	Developmental	1	SPU_026211
SPU_026211-tr-E2	0.00907685	0.00144422	Developmental	2	SPU_026211
SPU_026211-tr-E3	-0.249312	0.171293	Developmental	3	SPU_026211
SPU_026211-tr-E4	-0.176011	0.0734908	Developmental	4	SPU_026211
SPU_026211-tr-E5	-0.27034	0.860644	Developmental	5	SPU_026211
SPU_026211-tr-E6	0.04354	0.0160254	Developmental	6	SPU_026211
SPU_026211-tr-E7	0.0885474	0.0415804	Developmental	7	SPU_026211
SPU_026211-tr-E8	0.569015	2.17666	Developmental	8	SPU_026211
SPU_026211-tr-E9	-0.019259	0.0230631	Developmental	9	SPU_026211
SPU_026212-tr-E1	-0.214928	0.832643	Developmental	1	SPU_026212
SPU_026212-tr-E2	0.187717	0.119401	Developmental	2	SPU_026212
SPU_026212-tr-E3	-0.181377	1.12596	Developmental	3	SPU_026212
SPU_026212-tr-E4	-0.0120111	0.00345675	Developmental	4	SPU_026212
SPU_026212-tr-E5	0.228574	2.11329	Developmental	5	SPU_026212
SPU_026213-tr-E2	0.0884879	0.042692	Developmental	2	SPU_026213
SPU_026213-tr-E3	-0.29792	0.236698	Developmental	3	SPU_026213
SPU_026213-tr-E4	0.00524478	0.00173628	Developmental	4	SPU_026213
SPU_026213-tr-E5	0.985062	2.23579	Developmental	5	SPU_026213
SPU_026213-tr-E7	-0.000113612	0.00011127	Developmental	7	SPU_026213
SPU_026213-tr-E8	-0.164724	0.0349979	Developmental	8	SPU_026213
SPU_026213-tr-E9	-0.134823	0.160276	Developmental	9	SPU_026213
SPU_026214-tr-E1	-0.00587131	0.00169325	Developmental	1	SPU_026214
SPU_026214-tr-E2	1.18233	1.6272	Developmental	2	SPU_026214
SPU_026214-tr-E3	-0.420864	0.833996	Developmental	3	SPU_026214
SPU_026216-tr-E1	0.732278	0.791455	Developmental	1	SPU_026216
SPU_026216-tr-E2	0.264875	0.225916	Developmental	2	SPU_026216
SPU_026216-tr-E3	-0.827546	1.48184	Developmental	3	SPU_026216
SPU_026216-tr-E4	-0.102977	0.0784248	Developmental	4	SPU_026216
SPU_026216-tr-E5	0.00283958	0.000923456	Developmental	5	SPU_026216
SPU_026217-tr-E1	1.48027	1.94668	Developmental	1	SPU_026217
SPU_026217-tr-E11	-0.864218	1.8813	Developmental	11	SPU_026217
SPU_026217-tr-E13	0.320942	0.00546761	Developmental	13	SPU_026217
SPU_026217-tr-E16	0.287629	0.00186947	Developmental	16	SPU_026217
SPU_026217-tr-E18	-0.183024	0.739838	Developmental	18	SPU_026217
SPU_026217-tr-E19	1.50956	2.00008	Developmental	19	SPU_026217
SPU_026217-tr-E20	-0.122931	0.662663	Developmental	20	SPU_026217
SPU_026217-tr-E21	0.765629	0.377459	Developmental	21	SPU_026217
SPU_026217-tr-E22	-1.15193	2.53899	Developmental	22	SPU_026217
SPU_026217-tr-E23	0.960282	0.841298	Developmental	23	SPU_026217
SPU_026217-tr-E24	1.01832	0.745077	Developmental	24	SPU_026217
SPU_026217-tr-E25	-1.17679	2.59884	Developmental	25	SPU_026217
SPU_026217-tr-E4	0.308747	0.0115511	Developmental	4	SPU_026217
SPU_026217-tr-E5	-0.575374	1.33206	Developmental	5	SPU_026217
SPU_026217-tr-E8	1.49252	1.96913	Developmental	8	SPU_026217
SPU_026217-tr-E9	-0.240936	0.243144	Developmental	9	SPU_026217
SPU_026219-tr-E1	0.975375	1.16014	Developmental	1	SPU_026219
SPU_026219-tr-E10	2.38198	6.86619	Developmental	10	SPU_026219
SPU_026219-tr-E11	0.314056	0.720906	Developmental	11	SPU_026219
SPU_026219-tr-E12	0.694108	0.716374	Developmental	12	SPU_026219
SPU_026219-tr-E13	-0.625251	0.591511	Developmental	13	SPU_026219
SPU_026219-tr-E14	-0.0623031	0.0627126	Developmental	14	SPU_026219
SPU_026219-tr-E15	0.596128	0.42711	Developmental	15	SPU_026219
SPU_026219-tr-E16	0.119287	0.12137	Developmental	16	SPU_026219
SPU_026219-tr-E17	-1.17167	2.09407	Developmental	17	SPU_026219
SPU_026219-tr-E18	-0.128186	0.588622	Developmental	18	SPU_026219
SPU_026219-tr-E2	0.0347842	0.0641928	Developmental	2	SPU_026219
SPU_026219-tr-E20	-0.485271	1.08486	Developmental	20	SPU_026219
SPU_026219-tr-E21	-0.256819	0.839201	Developmental	21	SPU_026219
SPU_026219-tr-E3	0.949447	1.40259	Developmental	3	SPU_026219
SPU_026219-tr-E4	-0.290352	0.147362	Developmental	4	SPU_026219
SPU_026219-tr-E5	0.0359571	0.00145832	Developmental	5	SPU_026219
SPU_026219-tr-E6	0.441818	0.358546	Developmental	6	SPU_026219
SPU_026219-tr-E7	0.47044	0.853016	Developmental	7	SPU_026219
SPU_026219-tr-E8	0.892878	1.26829	Developmental	8	SPU_026219
SPU_026219-tr-E9	0.927386	1.32121	Developmental	9	SPU_026219
SPU_026224-tr-E1	0.373127	0.98956	Developmental	1	SPU_026224
SPU_026224-tr-E2	-1.9803	4.59985	Developmental	2	SPU_026224
SPU_026224-tr-E4	-1.89709	4.27633	Developmental	4	SPU_026224
SPU_026224-tr-E5	0.0025254	0.000436652	Developmental	5	SPU_026224
SPU_026225-tr-E1	0.312317	1.12654	Developmental	1	SPU_026225
SPU_026225-tr-E10	-0.0848525	0.0980902	Developmental	10	SPU_026225
SPU_026225-tr-E11	-0.0164579	0.00320197	Developmental	11	SPU_026225
SPU_026225-tr-E12	0.0405314	0.0905128	Developmental	12	SPU_026225
SPU_026225-tr-E3	0.460578	0.31802	Developmental	3	SPU_026225
SPU_026225-tr-E4	0.655237	1.89738	Developmental	4	SPU_026225
SPU_026225-tr-E5	-0.517682	0.233247	Developmental	5	SPU_026225
SPU_026225-tr-E6	0.253502	0.308039	Developmental	6	SPU_026225
SPU_026225-tr-E7	-0.344396	0.751374	Developmental	7	SPU_026225
SPU_026225-tr-E8	-0.0027904	7.36366e-06	Developmental	8	SPU_026225
SPU_026225-tr-E9	-0.284231	2.12632	Developmental	9	SPU_026225
SPU_026226-tr-E2	0.605889	1.12512	Developmental	2	SPU_026226
SPU_026226-tr-E4	0.338722	0.84538	Developmental	4	SPU_026226
SPU_026226-tr-E5	-0.455897	3.29036	Developmental	5	SPU_026226
SPU_026226-tr-E6	0.143882	0.637004	Developmental	6	SPU_026226
SPU_026227-tr-E1	-0.163822	0.0910845	Developmental	1	SPU_026227
SPU_026227-tr-E2	0.0712919	0.0522993	Developmental	2	SPU_026227
SPU_026227-tr-E3	0.124644	0.0558781	Developmental	3	SPU_026227
SPU_026227-tr-E4	0.330729	0.658725	Developmental	4	SPU_026227
SPU_026227-tr-E5	0.0695515	0.086241	Developmental	5	SPU_026227
SPU_026227-tr-E6	-1.76564	5.9083	Developmental	6	SPU_026227
SPU_026227-tr-E7	-0.000395691	9.02128e-06	Developmental	7	SPU_026227
SPU_026229-tr-E1	-0.296425	3.55121	Developmental	1	SPU_026229
SPU_026229-tr-E2	-0.0777963	0.0825577	Developmental	2	SPU_026229
SPU_026229-tr-E3	-0.206144	0.0950133	Developmental	3	SPU_026229
SPU_026229-tr-E4	1.51696	3.29303	Developmental	4	SPU_026229
SPU_026229-tr-E5	-0.719941	0.524452	Developmental	5	SPU_026229
SPU_026229-tr-E6	0.00337043	0.00190017	Developmental	6	SPU_026229
SPU_026230-tr-E1	0.331911	0.583452	Developmental	1	SPU_026230
SPU_026230-tr-E2	-0.0869673	0.0417452	Developmental	2	SPU_026230
SPU_026230-tr-E3	-0.0893404	0.0311458	Developmental	3	SPU_026230
SPU_026230-tr-E4	-0.863514	0.714846	Developmental	4	SPU_026230
SPU_026233-tr-E2	1.73951	0.129229	Developmental	2	SPU_026233
SPU_026233-tr-E3	0.113163	1.00473	Developmental	3	SPU_026233
SPU_026237-tr-E1	-0.918853	1.11372	Developmental	1	SPU_026237
SPU_026237-tr-E11	0.590958	1.04801	Developmental	11	SPU_026237
SPU_026237-tr-E12	0.556449	1.00329	Developmental	12	SPU_026237
SPU_026237-tr-E13	-0.18041	0.00666373	Developmental	13	SPU_026237
SPU_026237-tr-E14	-0.50051	0.987646	Developmental	14	SPU_026237
SPU_026237-tr-E15	-0.162963	0.0901598	Developmental	15	SPU_026237
SPU_026237-tr-E16	0.19632	0.121925	Developmental	16	SPU_026237
SPU_026237-tr-E19	-0.0202342	0.000200547	Developmental	19	SPU_026237
SPU_026237-tr-E20	0.323453	0.593449	Developmental	20	SPU_026237
SPU_026237-tr-E21	-0.275267	0.555082	Developmental	21	SPU_026237
SPU_026237-tr-E25	0.0803942	0.62063	Developmental	25	SPU_026237
SPU_026237-tr-E26	-0.318701	0.758077	Developmental	26	SPU_026237
SPU_026237-tr-E27	0.452643	5.66617	Developmental	27	SPU_026237
SPU_026237-tr-E29	-0.990179	1.25321	Developmental	29	SPU_026237
SPU_026237-tr-E3	-0.217764	0.712209	Developmental	3	SPU_026237
SPU_026237-tr-E30	0.551767	0.783051	Developmental	30	SPU_026237
SPU_026237-tr-E31	-0.260984	0.0590723	Developmental	31	SPU_026237
SPU_026237-tr-E32	-0.135207	0.00397189	Developmental	32	SPU_026237
SPU_026237-tr-E33	-0.157661	2.02142	Developmental	33	SPU_026237
SPU_026237-tr-E4	-0.196602	0.0111585	Developmental	4	SPU_026237
SPU_026237-tr-E6	-0.835146	1.43737	Developmental	6	SPU_026237
SPU_026237-tr-E9	0.540238	0.496227	Developmental	9	SPU_026237
SPU_026239-tr-E2	0.120011	0.518725	Developmental	2	SPU_026239
SPU_026239-tr-E3	0.0562421	0.0642402	Developmental	3	SPU_026239
SPU_026239-tr-E4	-0.110028	0.55085	Developmental	4	SPU_026239
SPU_026241-tr-E1	1.45035	2.64848	Developmental	1	SPU_026241
SPU_026241-tr-E2	0.332131	1.84504	Developmental	2	SPU_026241
SPU_026241-tr-E3	0.696657	1.87496	Developmental	3	SPU_026241
SPU_026241-tr-E4	-0.0616477	0.0260692	Developmental	4	SPU_026241
SPU_026241-tr-E5	-0.163151	1.20533	Developmental	5	SPU_026241
SPU_026243-tr-E2	0.526434	0.981796	Developmental	2	SPU_026243
SPU_026243-tr-E4	-0.030385	0.00518941	Developmental	4	SPU_026243
SPU_026244-tr-E1	0.783457	1.18148	Developmental	1	SPU_026244
SPU_026244-tr-E10	0.248512	1.35488	Developmental	10	SPU_026244
SPU_026244-tr-E2	-0.192647	0.528161	Developmental	2	SPU_026244
SPU_026244-tr-E3	-0.162116	0.61131	Developmental	3	SPU_026244
SPU_026244-tr-E4	0.00450601	0.000549629	Developmental	4	SPU_026244
SPU_026244-tr-E5	0.237304	0.445846	Developmental	5	SPU_026244
SPU_026244-tr-E6	0.390421	1.07123	Developmental	6	SPU_026244
SPU_026244-tr-E7	-0.0688239	0.218278	Developmental	7	SPU_026244
SPU_026244-tr-E9	-0.0399616	0.0409108	Developmental	9	SPU_026244
SPU_026245-tr-E1	0.242749	0.348048	Developmental	1	SPU_026245
SPU_026245-tr-E2	-0.202761	1.79192	Developmental	2	SPU_026245
SPU_026245-tr-E3	-0.0561749	0.172667	Developmental	3	SPU_026245
SPU_026245-tr-E4	-0.218767	1.17716	Developmental	4	SPU_026245
SPU_026245-tr-E5	-0.052243	0.0965686	Developmental	5	SPU_026245
SPU_026245-tr-E6	0.253112	4.12742	Developmental	6	SPU_026245
SPU_026248-tr-E2	0.384881	0.195934	Developmental	2	SPU_026248
SPU_026248-tr-E3	-0.888342	1.92417	Developmental	3	SPU_026248
SPU_026250-tr-E1	0.101673	0.346694	Developmental	1	SPU_026250
SPU_026250-tr-E10	-0.650075	0.642906	Developmental	10	SPU_026250
SPU_026250-tr-E11	-0.758912	1.17846	Developmental	11	SPU_026250
SPU_026250-tr-E2	-0.20798	0.595866	Developmental	2	SPU_026250
SPU_026250-tr-E3	1.01359	1.71801	Developmental	3	SPU_026250
SPU_026250-tr-E5	-0.0783012	0.0301929	Developmental	5	SPU_026250
SPU_026250-tr-E7	-0.136307	0.0242671	Developmental	7	SPU_026250
SPU_026250-tr-E8	0.0491991	0.021708	Developmental	8	SPU_026250
SPU_026258-tr-E2	0.106316	6.57953e-07	Developmental	2	SPU_026258
SPU_026258-tr-E4	-0.438392	0.897338	Developmental	4	SPU_026258
SPU_026258-tr-E5	0.0334025	0.000727726	Developmental	5	SPU_026258
SPU_026259-tr-E1	0.479085	2.13245	Developmental	1	SPU_026259
SPU_026259-tr-E2	0.0239841	0.000292889	Developmental	2	SPU_026259
SPU_026259-tr-E3	0.263388	0.0399094	Developmental	3	SPU_026259
SPU_026259-tr-E4	0.0382365	0.00281952	Developmental	4	SPU_026259
SPU_026259-tr-E5	-0.299696	0.343034	Developmental	5	SPU_026259
SPU_026259-tr-E7	-0.145105	0.50732	Developmental	7	SPU_026259
SPU_026264-tr-E1	2.44827	7.4507	Developmental	1	SPU_026264
SPU_026264-tr-E2	-0.126871	0.413922	Developmental	2	SPU_026264
SPU_026264-tr-E3	0.024704	0.0218906	Developmental	3	SPU_026264
SPU_026268-tr-E1	1.69928	11.9949	Developmental	1	SPU_026268
SPU_026268-tr-E2	-0.147143	0.881336	Developmental	2	SPU_026268
SPU_026272-tr-E1	-1.25581	2.07339	Developmental	1	SPU_026272
SPU_026272-tr-E10	-0.677373	0.481258	Developmental	10	SPU_026272
SPU_026272-tr-E11	0.751616	1.22913	Developmental	11	SPU_026272
SPU_026272-tr-E13	0.166559	0.042505	Developmental	13	SPU_026272
SPU_026272-tr-E14	-0.860885	1.15179	Developmental	14	SPU_026272
SPU_026272-tr-E15	-0.34352	0.15799	Developmental	15	SPU_026272
SPU_026272-tr-E2	-0.116181	0.0110353	Developmental	2	SPU_026272
SPU_026272-tr-E6	0.831936	0.920036	Developmental	6	SPU_026272
SPU_026272-tr-E7	0.780903	1.26873	Developmental	7	SPU_026272
SPU_026273-tr-E1	0.135324	0.107617	Developmental	1	SPU_026273
SPU_026273-tr-E10	-0.86757	1.2059	Developmental	10	SPU_026273
SPU_026273-tr-E2	-0.342083	0.0648307	Developmental	2	SPU_026273
SPU_026273-tr-E3	1.27294	2.87939	Developmental	3	SPU_026273
SPU_026273-tr-E4	0.072318	0.0371041	Developmental	4	SPU_026273
SPU_026273-tr-E5	-1.06978	2.05477	Developmental	5	SPU_026273
SPU_026273-tr-E6	-1.29669	1.61075	Developmental	6	SPU_026273
SPU_026273-tr-E7	0.43433	0.420497	Developmental	7	SPU_026273
SPU_026273-tr-E8	0.341677	0.288283	Developmental	8	SPU_026273
SPU_026273-tr-E9	0.836976	1.17921	Developmental	9	SPU_026273
SPU_026281-tr-E1	0.156258	0.151033	Developmental	1	SPU_026281
SPU_026281-tr-E10	-1.56567	2.63491	Developmental	10	SPU_026281
SPU_026281-tr-E2	0.343522	0.244013	Developmental	2	SPU_026281
SPU_026281-tr-E3	-1.12697	1.43537	Developmental	3	SPU_026281
SPU_026281-tr-E4	-1.56567	2.63491	Developmental	4	SPU_026281
SPU_026281-tr-E6	0.126937	0.0605712	Developmental	6	SPU_026281
SPU_026284-tr-E1	-0.49678	0.461899	Developmental	1	SPU_026284
SPU_026284-tr-E2	0.231246	0.179088	Developmental	2	SPU_026284
SPU_026284-tr-E3	0.90248	0.694239	Developmental	3	SPU_026284
SPU_026284-tr-E4	-0.321717	1.13532	Developmental	4	SPU_026284
SPU_026284-tr-E5	0.708241	1.06076	Developmental	5	SPU_026284
SPU_026284-tr-E6	-0.0607574	0.0605876	Developmental	6	SPU_026284
SPU_026284-tr-E7	1.24445	1.65112	Developmental	7	SPU_026284
SPU_026284-tr-E8	0.343519	0.54365	Developmental	8	SPU_026284
SPU_026286-tr-E1	0.369661	0.875116	Developmental	1	SPU_026286
SPU_026286-tr-E2	-0.493363	2.85362	Developmental	2	SPU_026286
SPU_026286-tr-E3	0.0371951	0.122196	Developmental	3	SPU_026286
SPU_026287-tr-E1	-0.100094	0.501953	Developmental	1	SPU_026287
SPU_026287-tr-E2	-0.106762	0.862936	Developmental	2	SPU_026287
SPU_026287-tr-E3	0.0357648	0.14979	Developmental	3	SPU_026287
SPU_026287-tr-E4	0.14936	0.91283	Developmental	4	SPU_026287
SPU_026287-tr-E5	0.0142773	0.022792	Developmental	5	SPU_026287
SPU_026288-tr-E1	0.611644	1.11592	Developmental	1	SPU_026288
SPU_026288-tr-E3	-0.240644	0.0200222	Developmental	3	SPU_026288
SPU_026288-tr-E7	0.306296	0.187709	Developmental	7	SPU_026288
SPU_026288-tr-E8	-0.0718379	0.00205755	Developmental	8	SPU_026288
SPU_026290-tr-E4	-0.488706	0.477883	Developmental	4	SPU_026290
SPU_026290-tr-E5	-0.545276	0.42092	Developmental	5	SPU_026290
SPU_026294-tr-E1	-0.311845	0.887505	Developmental	1	SPU_026294
SPU_026294-tr-E3	1.22283	1.59116	Developmental	3	SPU_026294
SPU_026294-tr-E4	-0.574233	0.575418	Developmental	4	SPU_026294
SPU_026294-tr-E5	0.0680409	0.136602	Developmental	5	SPU_026294
SPU_026297-tr-E1	-0.623281	0.897214	Developmental	1	SPU_026297
SPU_026297-tr-E10	0.361397	0.212819	Developmental	10	SPU_026297
SPU_026297-tr-E11	0.76469	1.80805	Developmental	11	SPU_026297
SPU_026297-tr-E12	0.717682	1.17364	Developmental	12	SPU_026297
SPU_026297-tr-E13	0.482031	0.450761	Developmental	13	SPU_026297
SPU_026297-tr-E14	-0.306155	0.431519	Developmental	14	SPU_026297
SPU_026297-tr-E15	0.157484	0.17957	Developmental	15	SPU_026297
SPU_026297-tr-E16	0.549051	0.829754	Developmental	16	SPU_026297
SPU_026297-tr-E17	-0.271563	0.481031	Developmental	17	SPU_026297
SPU_026297-tr-E18	0.0694576	0.0266111	Developmental	18	SPU_026297
SPU_026297-tr-E19	0.0874365	0.0159341	Developmental	19	SPU_026297
SPU_026297-tr-E2	-0.660722	0.999028	Developmental	2	SPU_026297
SPU_026297-tr-E3	1.67775	3.47373	Developmental	3	SPU_026297
SPU_026297-tr-E4	0.928156	1.32189	Developmental	4	SPU_026297
SPU_026297-tr-E5	-0.319399	0.157913	Developmental	5	SPU_026297
SPU_026297-tr-E6	-1.25707	2.13852	Developmental	6	SPU_026297
SPU_026297-tr-E7	-0.239446	0.280099	Developmental	7	SPU_026297
SPU_026297-tr-E8	0.879652	0.990268	Developmental	8	SPU_026297
SPU_026297-tr-E9	-1.0038	2.18636	Developmental	9	SPU_026297
SPU_026300-tr-E1	0.0543871	0.0153413	Developmental	1	SPU_026300
SPU_026300-tr-E2	-0.518251	0.408159	Developmental	2	SPU_026300
SPU_026306-tr-E2	1.78113	4.23211	Developmental	2	SPU_026306
SPU_026306-tr-E3	-0.0608933	0.0127915	Developmental	3	SPU_026306
SPU_026306-tr-E4	0.142451	0.403992	Developmental	4	SPU_026306
SPU_026306-tr-E5	-0.934416	1.2638	Developmental	5	SPU_026306
SPU_026306-tr-E6	-0.280235	3.54362	Developmental	6	SPU_026306
SPU_026306-tr-E7	0.0060814	0.00588146	Developmental	7	SPU_026306
SPU_026307-tr-E11	0.493382	0.422948	Developmental	11	SPU_026307
SPU_026307-tr-E8	0.488915	0.425701	Developmental	8	SPU_026307
SPU_026309-tr-E1	1.83409	4.077	Developmental	1	SPU_026309
SPU_026309-tr-E2	-1.48444	3.01555	Developmental	2	SPU_026309
SPU_026309-tr-E3	0.0299531	0.00683239	Developmental	3	SPU_026309
SPU_026309-tr-E4	-0.112796	0.187055	Developmental	4	SPU_026309
SPU_026309-tr-E5	0.49848	2.43211	Developmental	5	SPU_026309
SPU_026309-tr-E6	-0.0229509	0.0336373	Developmental	6	SPU_026309
SPU_026309-tr-E7	-0.118941	0.407402	Developmental	7	SPU_026309
SPU_026309-tr-E8	0.0724288	0.198244	Developmental	8	SPU_026309
SPU_026309-tr-E9	0.0127845	0.00941092	Developmental	9	SPU_026309
SPU_026313-tr-E2	0.365857	0.000793548	Developmental	2	SPU_026313
SPU_026313-tr-E3	-0.0617493	0.859116	Developmental	3	SPU_026313
SPU_026315-tr-E2	-0.0108948	0.00933266	Developmental	2	SPU_026315
SPU_026315-tr-E3	0.387122	0.915648	Developmental	3	SPU_026315
SPU_026315-tr-E4	-0.378982	0.523188	Developmental	4	SPU_026315
SPU_026315-tr-E5	0.118613	0.0937725	Developmental	5	SPU_026315
SPU_026317-tr-E1	0.0141721	0.00192956	Developmental	1	SPU_026317
SPU_026317-tr-E2	-0.118075	0.0449151	Developmental	2	SPU_026317
SPU_026319-tr-E11	-0.0587181	0.00175101	Developmental	11	SPU_026319
SPU_026319-tr-E2	0.164112	0.815766	Developmental	2	SPU_026319
SPU_026319-tr-E6	-0.321579	0.0342471	Developmental	6	SPU_026319
SPU_026319-tr-E7	0.147081	0.799175	Developmental	7	SPU_026319
SPU_026319-tr-E8	-0.0648258	0.00785108	Developmental	8	SPU_026319
SPU_026324-tr-E1	1.87328	4.6836	Developmental	1	SPU_026324
SPU_026324-tr-E2	-0.173399	0.150313	Developmental	2	SPU_026324
SPU_026324-tr-E3	-0.163	0.111771	Developmental	3	SPU_026324
SPU_026324-tr-E4	0.329374	4.46232	Developmental	4	SPU_026324
SPU_026324-tr-E5	-0.966119	1.30112	Developmental	5	SPU_026324
SPU_026324-tr-E6	-0.241508	4.65426	Developmental	6	SPU_026324
SPU_026324-tr-E7	-0.359218	6.19442	Developmental	7	SPU_026324
SPU_026324-tr-E8	0.0102825	0.0175605	Developmental	8	SPU_026324
SPU_026328-tr-E1	0.020633	0.0098465	Developmental	1	SPU_026328
SPU_026328-tr-E2	1.10939	2.11102	Developmental	2	SPU_026328
SPU_026328-tr-E3	-0.11105	0.0565432	Developmental	3	SPU_026328
SPU_026331-tr-E10	0.0523806	0.0937295	Developmental	10	SPU_026331
SPU_026331-tr-E2	1.50403	3.2666	Developmental	2	SPU_026331
SPU_026331-tr-E3	-0.184495	0.406983	Developmental	3	SPU_026331
SPU_026331-tr-E4	1.94428	5.02485	Developmental	4	SPU_026331
SPU_026331-tr-E5	-0.238769	0.0879507	Developmental	5	SPU_026331
SPU_026331-tr-E6	-0.364486	0.831348	Developmental	6	SPU_026331
SPU_026331-tr-E7	-0.358984	0.147017	Developmental	7	SPU_026331
SPU_026331-tr-E9	0.519625	0.715263	Developmental	9	SPU_026331
SPU_026334-tr-E15	0.101352	0.58703	Developmental	15	SPU_026334
SPU_026334-tr-E17	-0.264475	1.01316	Developmental	17	SPU_026334
SPU_026334-tr-E3	1.76475	2.29401	Developmental	3	SPU_026334
SPU_026334-tr-E7	0.139994	0.538844	Developmental	7	SPU_026334
SPU_026336-tr-E1	0.352365	0.237973	Developmental	1	SPU_026336
SPU_026336-tr-E11	0.560991	1.00657	Developmental	11	SPU_026336
SPU_026336-tr-E6	-0.163671	0.00685981	Developmental	6	SPU_026336
SPU_026336-tr-E7	-0.203142	0.122194	Developmental	7	SPU_026336
SPU_026336-tr-E9	0.166793	0.0643841	Developmental	9	SPU_026336
SPU_026340-tr-E1	-0.51288	1.31331	Developmental	1	SPU_026340
SPU_026340-tr-E10	1.11597	1.57824	Developmental	10	SPU_026340
SPU_026340-tr-E11	0.441642	0.60449	Developmental	11	SPU_026340
SPU_026340-tr-E12	-0.274028	0.182141	Developmental	12	SPU_026340
SPU_026340-tr-E13	0.293553	0.102118	Developmental	13	SPU_026340
SPU_026340-tr-E15	-0.277577	0.184098	Developmental	15	SPU_026340
SPU_026340-tr-E16	-0.0554507	0.065725	Developmental	16	SPU_026340
SPU_026340-tr-E3	1.09894	1.55156	Developmental	3	SPU_026340
SPU_026340-tr-E4	-0.559993	0.972551	Developmental	4	SPU_026340
SPU_026340-tr-E5	1.11277	1.40552	Developmental	5	SPU_026340
SPU_026340-tr-E7	0.320714	0.803504	Developmental	7	SPU_026340
SPU_026340-tr-E8	-0.643336	0.719168	Developmental	8	SPU_026340
SPU_026340-tr-E9	1.04571	1.12595	Developmental	9	SPU_026340
SPU_026342-tr-E1	-0.703087	3.89516	Developmental	1	SPU_026342
SPU_026342-tr-E11	0.487477	1.56755	Developmental	11	SPU_026342
SPU_026342-tr-E13	-0.54756	0.868955	Developmental	13	SPU_026342
SPU_026342-tr-E14	1.59515	3.49392	Developmental	14	SPU_026342
SPU_026342-tr-E15	0.680384	1.09571	Developmental	15	SPU_026342
SPU_026342-tr-E16	1.20329	2.24468	Developmental	16	SPU_026342
SPU_026342-tr-E17	-0.758415	0.740494	Developmental	17	SPU_026342
SPU_026342-tr-E18	2.27326	6.70033	Developmental	18	SPU_026342
SPU_026342-tr-E19	0.0458332	0.0587976	Developmental	19	SPU_026342
SPU_026342-tr-E2	0.403573	0.306019	Developmental	2	SPU_026342
SPU_026342-tr-E21	-0.229027	0.0816394	Developmental	21	SPU_026342
SPU_026342-tr-E22	-0.21767	0.141532	Developmental	22	SPU_026342
SPU_026342-tr-E24	-0.23189	0.227547	Developmental	24	SPU_026342
SPU_026342-tr-E25	0.00409271	0.000373063	Developmental	25	SPU_026342
SPU_026342-tr-E26	-0.212098	0.13655	Developmental	26	SPU_026342
SPU_026342-tr-E27	0.187248	0.393322	Developmental	27	SPU_026342
SPU_026342-tr-E28	1.49163	3.22857	Developmental	28	SPU_026342
SPU_026342-tr-E29	-0.0440954	0.0151598	Developmental	29	SPU_026342
SPU_026342-tr-E3	0.736953	1.21691	Developmental	3	SPU_026342
SPU_026342-tr-E31	0.0826951	0.345344	Developmental	31	SPU_026342
SPU_026342-tr-E32	0.138343	0.421709	Developmental	32	SPU_026342
SPU_026342-tr-E33	0.140501	0.556008	Developmental	33	SPU_026342
SPU_026342-tr-E34	-0.497673	5.98053	Developmental	34	SPU_026342
SPU_026342-tr-E35	-0.408141	1.50385	Developmental	35	SPU_026342
SPU_026342-tr-E4	-0.169645	0.0292969	Developmental	4	SPU_026342
SPU_026342-tr-E5	0.121587	0.129827	Developmental	5	SPU_026342
SPU_026342-tr-E6	-0.191995	0.0449323	Developmental	6	SPU_026342
SPU_026342-tr-E7	-0.0616119	0.0266617	Developmental	7	SPU_026342
SPU_026342-tr-E8	1.12479	2.07566	Developmental	8	SPU_026342
SPU_026342-tr-E9	0.370399	0.382931	Developmental	9	SPU_026342
SPU_026343-tr-E1	0.0776699	0.331199	Developmental	1	SPU_026343
SPU_026343-tr-E2	-0.220762	1.09731	Developmental	2	SPU_026343
SPU_026348-tr-E1	-0.0453202	0.0227542	Developmental	1	SPU_026348
SPU_026348-tr-E2	0.0666161	0.00819716	Developmental	2	SPU_026348
SPU_026349-tr-E1	0.61139	0.152828	Developmental	1	SPU_026349
SPU_026349-tr-E11	-0.98893	2.06493	Developmental	11	SPU_026349
SPU_026349-tr-E5	0.504082	0.0869898	Developmental	5	SPU_026349
SPU_026349-tr-E6	-0.288342	0.801946	Developmental	6	SPU_026349
SPU_026349-tr-E8	1.40424	1.88109	Developmental	8	SPU_026349
SPU_026355-tr-E1	1.20167	7.53096	Developmental	1	SPU_026355
SPU_026355-tr-E2	-0.0683022	0.31412	Developmental	2	SPU_026355
SPU_026357-tr-E1	0.767217	1.18551	Developmental	1	SPU_026357
SPU_026357-tr-E3	-0.821662	1.11996	Developmental	3	SPU_026357
SPU_026362-tr-E1	-0.13515	0.0669085	Developmental	1	SPU_026362
SPU_026362-tr-E2	-0.0643509	0.0420387	Developmental	2	SPU_026362
SPU_026362-tr-E3	-0.143625	0.257656	Developmental	3	SPU_026362
SPU_026362-tr-E4	0.973648	1.39672	Developmental	4	SPU_026362
SPU_026362-tr-E5	-0.0581187	0.286174	Developmental	5	SPU_026362
SPU_026362-tr-E6	0.803477	1.27939	Developmental	6	SPU_026362
SPU_026362-tr-E7	-0.0150498	0.0024202	Developmental	7	SPU_026362
SPU_026362-tr-E8	0.0682468	0.411381	Developmental	8	SPU_026362
SPU_026365-tr-E1	0.252418	0.198738	Developmental	1	SPU_026365
SPU_026365-tr-E2	-0.544803	0.296775	Developmental	2	SPU_026365
SPU_026365-tr-E3	-0.0823974	0.000374334	Developmental	3	SPU_026365
SPU_026365-tr-E4	0.0117238	0.0026423	Developmental	4	SPU_026365
SPU_026371-tr-E1	1.30779	1.71656	Developmental	1	SPU_026371
SPU_026371-tr-E2	-0.0950106	0.551284	Developmental	2	SPU_026371
SPU_026371-tr-E3	0.341656	1.91856	Developmental	3	SPU_026371
SPU_026371-tr-E5	-0.17241	0.135572	Developmental	5	SPU_026371
SPU_026371-tr-E8	0.167713	0.257843	Developmental	8	SPU_026371
SPU_026372-tr-E1	2.57684	10.6168	Developmental	1	SPU_026372
SPU_026372-tr-E2	-0.0259306	0.0481711	Developmental	2	SPU_026372
SPU_026373-tr-E2	0.317591	0.858522	Developmental	2	SPU_026373
SPU_026373-tr-E5	-0.441278	0.0603105	Developmental	5	SPU_026373
SPU_026374-tr-E1	0.226336	0.447515	Developmental	1	SPU_026374
SPU_026374-tr-E2	-0.253153	0.11952	Developmental	2	SPU_026374
SPU_026374-tr-E3	-0.233935	0.402406	Developmental	3	SPU_026374
SPU_026375-tr-E1	-0.212242	0.0750823	Developmental	1	SPU_026375
SPU_026375-tr-E2	1.10023	1.61711	Developmental	2	SPU_026375
SPU_026375-tr-E3	0.497513	0.529728	Developmental	3	SPU_026375
SPU_026375-tr-E4	-0.130818	0.222038	Developmental	4	SPU_026375
SPU_026375-tr-E5	-0.150793	0.396406	Developmental	5	SPU_026375
SPU_026375-tr-E6	0.227813	0.559284	Developmental	6	SPU_026375
SPU_026376-tr-E12	-0.0551436	0.630498	Developmental	12	SPU_026376
SPU_026376-tr-E13	0.0621135	0.0174905	Developmental	13	SPU_026376
SPU_026376-tr-E3	-0.353232	0.32188	Developmental	3	SPU_026376
SPU_026376-tr-E7	-0.0567052	0.6318	Developmental	7	SPU_026376
SPU_026376-tr-E8	1.5558	2.03333	Developmental	8	SPU_026376
SPU_026377-tr-E2	0.858446	0.308069	Developmental	2	SPU_026377
SPU_026377-tr-E6	0.892621	0.282295	Developmental	6	SPU_026377
SPU_026377-tr-E7	0.190626	0.050194	Developmental	7	SPU_026377
SPU_026379-tr-E2	0.13626	0.22896	Developmental	2	SPU_026379
SPU_026379-tr-E4	-0.180155	0.292799	Developmental	4	SPU_026379
SPU_026380-tr-E2	-0.0165469	0.0185944	Developmental	2	SPU_026380
SPU_026380-tr-E3	0.013006	0.0208347	Developmental	3	SPU_026380
SPU_026383-tr-E2	-0.990821	1.32273	Developmental	2	SPU_026383
SPU_026383-tr-E3	-0.0603367	0.0275508	Developmental	3	SPU_026383
SPU_026383-tr-E4	0.588872	1.0004	Developmental	4	SPU_026383
SPU_026383-tr-E6	-1.32817	2.17001	Developmental	6	SPU_026383
SPU_026388-tr-E1	0.199388	0.137298	Developmental	1	SPU_026388
SPU_026388-tr-E2	-0.0589986	0.00020167	Developmental	2	SPU_026388
SPU_026389-tr-E1	-0.157614	0.636555	Developmental	1	SPU_026389
SPU_026389-tr-E2	0.149826	0.386115	Developmental	2	SPU_026389
SPU_026389-tr-E3	-0.280871	1.60494	Developmental	3	SPU_026389
SPU_026389-tr-E4	-1.37973	2.91943	Developmental	4	SPU_026389
SPU_026389-tr-E5	0.00557295	0.00490448	Developmental	5	SPU_026389
SPU_026392-tr-E12	-0.074263	0.0240327	Developmental	12	SPU_026392
SPU_026392-tr-E4	1.74359	3.61266	Developmental	4	SPU_026392
SPU_026392-tr-E6	-1.27561	2.42374	Developmental	6	SPU_026392
SPU_026392-tr-E9	-0.647232	1.04413	Developmental	9	SPU_026392
SPU_026395-tr-E1	0.101975	0.100973	Developmental	1	SPU_026395
SPU_026395-tr-E10	0.397453	1.11533	Developmental	10	SPU_026395
SPU_026395-tr-E11	-0.186615	0.386489	Developmental	11	SPU_026395
SPU_026395-tr-E12	-0.51754	0.440536	Developmental	12	SPU_026395
SPU_026395-tr-E13	0.806626	1.28221	Developmental	13	SPU_026395
SPU_026395-tr-E14	0.63934	2.94576	Developmental	14	SPU_026395
SPU_026395-tr-E15	-0.449892	0.590634	Developmental	15	SPU_026395
SPU_026395-tr-E16	0.436001	1.11468	Developmental	16	SPU_026395
SPU_026395-tr-E17	0.146954	0.284406	Developmental	17	SPU_026395
SPU_026395-tr-E18	1.31123	2.51588	Developmental	18	SPU_026395
SPU_026395-tr-E19	-0.317203	1.30238	Developmental	19	SPU_026395
SPU_026395-tr-E2	0.124496	0.0595884	Developmental	2	SPU_026395
SPU_026395-tr-E3	2.17325	9.03145	Developmental	3	SPU_026395
SPU_026395-tr-E4	-1.53401	9.20982	Developmental	4	SPU_026395
SPU_026395-tr-E5	-0.808828	1.10596	Developmental	5	SPU_026395
SPU_026395-tr-E6	0.488906	0.790814	Developmental	6	SPU_026395
SPU_026395-tr-E7	-0.430418	1.48888	Developmental	7	SPU_026395
SPU_026395-tr-E8	-0.143024	0.0734375	Developmental	8	SPU_026395
SPU_026395-tr-E9	-0.032329	0.00745441	Developmental	9	SPU_026395
SPU_026396-tr-E1	-0.971815	1.24288	Developmental	1	SPU_026396
SPU_026396-tr-E2	1.45938	4.34103	Developmental	2	SPU_026396
SPU_026396-tr-E3	0.968842	1.82607	Developmental	3	SPU_026396
SPU_026396-tr-E4	-0.20249	0.16192	Developmental	4	SPU_026396
SPU_026396-tr-E5	0.636702	0.670068	Developmental	5	SPU_026396
SPU_026396-tr-E6	-0.618595	2.54123	Developmental	6	SPU_026396
SPU_026396-tr-E7	0.318309	0.428982	Developmental	7	SPU_026396
SPU_026397-tr-E1	-1.30474	3.34964	Developmental	1	SPU_026397
SPU_026397-tr-E2	1.49265	2.82708	Developmental	2	SPU_026397
SPU_026397-tr-E4	0.325316	0.710489	Developmental	4	SPU_026397
SPU_026397-tr-E5	1.41897	2.62221	Developmental	5	SPU_026397
SPU_026397-tr-E6	-0.497766	3.19744	Developmental	6	SPU_026397
SPU_026397-tr-E7	1.92647	5.23626	Developmental	7	SPU_026397
SPU_026397-tr-E8	-0.0853104	0.0355879	Developmental	8	SPU_026397
SPU_026397-tr-E9	0.861561	2.03441	Developmental	9	SPU_026397
SPU_026402-tr-E1	-0.33298	0.496871	Developmental	1	SPU_026402
SPU_026402-tr-E2	-0.791949	1.56407	Developmental	2	SPU_026402
SPU_026402-tr-E3	1.59977	2.74731	Developmental	3	SPU_026402
SPU_026402-tr-E4	0.793003	0.746733	Developmental	4	SPU_026402
SPU_026402-tr-E5	0.130745	0.0309371	Developmental	5	SPU_026402
SPU_026402-tr-E6	1.29242	1.70054	Developmental	6	SPU_026402
SPU_026402-tr-E8	-0.813762	1.60088	Developmental	8	SPU_026402
SPU_026404-tr-E11	1.47893	3.2257	Developmental	11	SPU_026404
SPU_026404-tr-E12	0.244839	0.132111	Developmental	12	SPU_026404
SPU_026404-tr-E13	-0.930125	1.20723	Developmental	13	SPU_026404
SPU_026404-tr-E14	0.107075	0.160205	Developmental	14	SPU_026404
SPU_026404-tr-E3	-0.309886	1.07139	Developmental	3	SPU_026404
SPU_026404-tr-E4	-0.666279	2.45932	Developmental	4	SPU_026404
SPU_026404-tr-E5	0.403908	1.6916	Developmental	5	SPU_026404
SPU_026404-tr-E6	1.10754	2.0797	Developmental	6	SPU_026404
SPU_026404-tr-E7	0.204662	0.0956254	Developmental	7	SPU_026404
SPU_026409-tr-E2	0.480441	0.699724	Developmental	2	SPU_026409
SPU_026409-tr-E4	0.979817	0.368295	Developmental	4	SPU_026409
SPU_026412-tr-E1	-0.133632	0.115577	Developmental	1	SPU_026412
SPU_026412-tr-E10	0.0153342	0.03448	Developmental	10	SPU_026412
SPU_026412-tr-E11	0.00900189	0.00437665	Developmental	11	SPU_026412
SPU_026412-tr-E12	-0.134707	1.49953	Developmental	12	SPU_026412
SPU_026412-tr-E13	-0.798467	0.655297	Developmental	13	SPU_026412
SPU_026412-tr-E8	-0.0437429	0.106478	Developmental	8	SPU_026412
SPU_026412-tr-E9	0.122713	0.750948	Developmental	9	SPU_026412
SPU_026414-tr-E1	0.35217	0.103773	Developmental	1	SPU_026414
SPU_026414-tr-E2	-0.664979	1.74505	Developmental	2	SPU_026414
SPU_026417-tr-E1	0.603243	1.43551	Developmental	1	SPU_026417
SPU_026417-tr-E10	0.815963	1.20374	Developmental	10	SPU_026417
SPU_026417-tr-E11	-0.114847	0.137079	Developmental	11	SPU_026417
SPU_026417-tr-E12	0.121129	0.0195177	Developmental	12	SPU_026417
SPU_026417-tr-E13	-0.496422	2.25877	Developmental	13	SPU_026417
SPU_026417-tr-E14	1.26204	6.28804	Developmental	14	SPU_026417
SPU_026417-tr-E15	-1.20768	3.63519	Developmental	15	SPU_026417
SPU_026417-tr-E16	0.0738833	0.0312946	Developmental	16	SPU_026417
SPU_026417-tr-E17	0.95855	3.17129	Developmental	17	SPU_026417
SPU_026417-tr-E18	-1.70538	12.7969	Developmental	18	SPU_026417
SPU_026417-tr-E19	0.117957	0.0438464	Developmental	19	SPU_026417
SPU_026417-tr-E2	0.284168	0.23847	Developmental	2	SPU_026417
SPU_026417-tr-E21	-0.664749	0.551937	Developmental	21	SPU_026417
SPU_026417-tr-E22	0.0507523	0.0152861	Developmental	22	SPU_026417
SPU_026417-tr-E3	0.535397	0.953547	Developmental	3	SPU_026417
SPU_026417-tr-E5	-0.607296	0.492382	Developmental	5	SPU_026417
SPU_026417-tr-E6	-0.263343	0.0963836	Developmental	6	SPU_026417
SPU_026417-tr-E7	-0.435087	0.461606	Developmental	7	SPU_026417
SPU_026417-tr-E8	0.589624	1.27658	Developmental	8	SPU_026417
SPU_026417-tr-E9	1.1969	2.26752	Developmental	9	SPU_026417
SPU_026419-tr-E1	0.312142	1.19197	Developmental	1	SPU_026419
SPU_026419-tr-E2	1.0699	1.74017	Developmental	2	SPU_026419
SPU_026419-tr-E4	-0.0929223	0.421509	Developmental	4	SPU_026419
SPU_026421-tr-E1	0.77771	1.21918	Developmental	1	SPU_026421
SPU_026421-tr-E2	1.89307	4.47868	Developmental	2	SPU_026421
SPU_026421-tr-E3	-1.82492	3.8302	Developmental	3	SPU_026421
SPU_026421-tr-E4	-1.24374	2.05228	Developmental	4	SPU_026421
SPU_026423-tr-E1	-0.33159	0.225175	Developmental	1	SPU_026423
SPU_026423-tr-E2	1.17091	1.63335	Developmental	2	SPU_026423
SPU_026423-tr-E3	-0.0162372	0.0220165	Developmental	3	SPU_026423
SPU_026424-tr-E1	1.22292	1.68666	Developmental	1	SPU_026424
SPU_026424-tr-E2	-0.820584	1.5382	Developmental	2	SPU_026424
SPU_026425-tr-E3	1.10658	1.55907	Developmental	3	SPU_026425
SPU_026425-tr-E4	-0.354248	0.244047	Developmental	4	SPU_026425
SPU_026427-tr-E1	0.0384961	0.0527827	Developmental	1	SPU_026427
SPU_026427-tr-E9	-0.417245	0.945261	Developmental	9	SPU_026427
SPU_026428-tr-E1	0.0526323	0.031615	Developmental	1	SPU_026428
SPU_026428-tr-E2	0.160618	0.223037	Developmental	2	SPU_026428
SPU_026428-tr-E3	-0.0530799	0.0945621	Developmental	3	SPU_026428
SPU_026429-tr-E1	0.859446	1.68578	Developmental	1	SPU_026429
SPU_026429-tr-E2	0.160026	0.269102	Developmental	2	SPU_026429
SPU_026429-tr-E3	0.24335	0.0987243	Developmental	3	SPU_026429
SPU_026429-tr-E4	-0.188116	0.164031	Developmental	4	SPU_026429
SPU_026429-tr-E5	-0.150802	0.36923	Developmental	5	SPU_026429
SPU_026429-tr-E6	-0.17284	0.178666	Developmental	6	SPU_026429
SPU_026430-tr-E1	-0.0631883	0.0777498	Developmental	1	SPU_026430
SPU_026430-tr-E2	-0.203814	3.35204	Developmental	2	SPU_026430
SPU_026430-tr-E3	0.00826767	0.0113572	Developmental	3	SPU_026430
SPU_026431-tr-E1	-0.0609762	0.0232296	Developmental	1	SPU_026431
SPU_026431-tr-E10	0.671389	1.05734	Developmental	10	SPU_026431
SPU_026431-tr-E11	-0.321072	0.536193	Developmental	11	SPU_026431
SPU_026431-tr-E12	-0.276191	0.172972	Developmental	12	SPU_026431
SPU_026431-tr-E2	1.81747	3.97975	Developmental	2	SPU_026431
SPU_026431-tr-E4	2.04763	4.6662	Developmental	4	SPU_026431
SPU_026431-tr-E6	1.19472	2.07874	Developmental	6	SPU_026431
SPU_026431-tr-E7	-1.24588	2.29666	Developmental	7	SPU_026431
SPU_026431-tr-E8	0.0623879	0.00357259	Developmental	8	SPU_026431
SPU_026431-tr-E9	-0.434654	0.296915	Developmental	9	SPU_026431
SPU_026436-tr-E1	0.124128	0.35856	Developmental	1	SPU_026436
SPU_026436-tr-E2	-0.371106	0.647951	Developmental	2	SPU_026436
SPU_026436-tr-E3	0.00108527	0.0005953	Developmental	3	SPU_026436
SPU_026436-tr-E4	-0.0906728	0.168965	Developmental	4	SPU_026436
SPU_026437-tr-E1	-0.178861	0.141577	Developmental	1	SPU_026437
SPU_026437-tr-E2	0.605009	0.676568	Developmental	2	SPU_026437
SPU_026437-tr-E3	-0.361912	0.311531	Developmental	3	SPU_026437
SPU_026437-tr-E4	0.0115103	0.00111068	Developmental	4	SPU_026437
SPU_026439-tr-E1	-0.116129	0.258999	Developmental	1	SPU_026439
SPU_026439-tr-E2	-0.0312671	0.0059076	Developmental	2	SPU_026439
SPU_026439-tr-E3	0.370743	0.470303	Developmental	3	SPU_026439
SPU_026439-tr-E4	0.115823	0.180831	Developmental	4	SPU_026439
SPU_026440-tr-E1	-0.268358	0.280077	Developmental	1	SPU_026440
SPU_026440-tr-E2	0.751464	0.772534	Developmental	2	SPU_026440
SPU_026440-tr-E4	-0.596363	0.639577	Developmental	4	SPU_026440
SPU_026443-tr-E1	0.0322834	0.0658959	Developmental	1	SPU_026443
SPU_026443-tr-E2	-0.0632987	0.177237	Developmental	2	SPU_026443
SPU_026443-tr-E3	-0.102245	0.695573	Developmental	3	SPU_026443
SPU_026443-tr-E4	-0.157869	2.10127	Developmental	4	SPU_026443
SPU_026443-tr-E5	-0.0711992	0.336585	Developmental	5	SPU_026443
SPU_026443-tr-E6	0.0712335	0.681124	Developmental	6	SPU_026443
SPU_026445-tr-E6	0.0405351	0.0321071	Developmental	6	SPU_026445
SPU_026445-tr-E7	-0.273069	0.213847	Developmental	7	SPU_026445
SPU_026452-tr-E1	-0.0317993	0.0836975	Developmental	1	SPU_026452
SPU_026452-tr-E2	0.191364	2.24463	Developmental	2	SPU_026452
SPU_026452-tr-E3	0.0602221	0.139328	Developmental	3	SPU_026452
SPU_026452-tr-E4	-0.0679183	0.386669	Developmental	4	SPU_026452
SPU_026456-tr-E11	-0.125948	0.135913	Developmental	11	SPU_026456
SPU_026456-tr-E12	1.46808	3.16353	Developmental	12	SPU_026456
SPU_026456-tr-E13	-0.218915	0.273841	Developmental	13	SPU_026456
SPU_026456-tr-E9	0.216418	0.326685	Developmental	9	SPU_026456
SPU_026459-tr-E3	-0.000994919	0.00102425	Developmental	3	SPU_026459
SPU_026459-tr-E4	-0.578146	0.941578	Developmental	4	SPU_026459
SPU_026460-tr-E1	0.126785	0.0977299	Developmental	1	SPU_026460
SPU_026460-tr-E3	-0.0369328	0.106522	Developmental	3	SPU_026460
SPU_026460-tr-E4	0.826123	3.4986	Developmental	4	SPU_026460
SPU_026465-tr-E1	0.537178	0.965563	Developmental	1	SPU_026465
SPU_026465-tr-E10	0.0576658	0.0388028	Developmental	10	SPU_026465
SPU_026465-tr-E11	0.513319	0.791676	Developmental	11	SPU_026465
SPU_026465-tr-E12	-0.260589	1.20881	Developmental	12	SPU_026465
SPU_026465-tr-E13	0.0267335	0.00762921	Developmental	13	SPU_026465
SPU_026465-tr-E14	0.123846	0.111314	Developmental	14	SPU_026465
SPU_026465-tr-E15	0.0319307	0.00831588	Developmental	15	SPU_026465
SPU_026465-tr-E16	-0.339235	0.355048	Developmental	16	SPU_026465
SPU_026465-tr-E17	-0.795586	1.76211	Developmental	17	SPU_026465
SPU_026465-tr-E18	0.466589	0.314832	Developmental	18	SPU_026465
SPU_026465-tr-E19	-0.0982758	0.0855214	Developmental	19	SPU_026465
SPU_026465-tr-E2	0.551491	1.6841	Developmental	2	SPU_026465
SPU_026465-tr-E20	-0.324051	0.785105	Developmental	20	SPU_026465
SPU_026465-tr-E21	-0.131912	0.332582	Developmental	21	SPU_026465
SPU_026465-tr-E22	-0.241628	1.08574	Developmental	22	SPU_026465
SPU_026465-tr-E23	-0.201096	0.412753	Developmental	23	SPU_026465
SPU_026465-tr-E24	-0.0596382	0.0410498	Developmental	24	SPU_026465
SPU_026465-tr-E25	-0.436279	0.535182	Developmental	25	SPU_026465
SPU_026465-tr-E26	-0.326516	2.56851	Developmental	26	SPU_026465
SPU_026465-tr-E27	0.711072	1.28846	Developmental	27	SPU_026465
SPU_026465-tr-E28	0.134599	0.179425	Developmental	28	SPU_026465
SPU_026465-tr-E29	1.78348	4.22021	Developmental	29	SPU_026465
SPU_026465-tr-E3	-0.386739	0.158075	Developmental	3	SPU_026465
SPU_026465-tr-E30	-0.12769	0.326123	Developmental	30	SPU_026465
SPU_026465-tr-E31	-0.191997	0.843687	Developmental	31	SPU_026465
SPU_026465-tr-E32	-0.420616	0.265898	Developmental	32	SPU_026465
SPU_026465-tr-E33	0.0279577	0.00399835	Developmental	33	SPU_026465
SPU_026465-tr-E34	-0.36813	2.06332	Developmental	34	SPU_026465
SPU_026465-tr-E35	-0.059218	0.487981	Developmental	35	SPU_026465
SPU_026465-tr-E36	0.0370211	0.219731	Developmental	36	SPU_026465
SPU_026465-tr-E37	0.415844	3.11022	Developmental	37	SPU_026465
SPU_026465-tr-E38	0.388556	4.84492	Developmental	38	SPU_026465
SPU_026465-tr-E39	0.0618756	0.254729	Developmental	39	SPU_026465
SPU_026465-tr-E4	-0.28022	3.07695	Developmental	4	SPU_026465
SPU_026465-tr-E40	0.0356579	0.151546	Developmental	40	SPU_026465
SPU_026465-tr-E41	-0.446158	0.775867	Developmental	41	SPU_026465
SPU_026465-tr-E42	0.46809	1.05921	Developmental	42	SPU_026465
SPU_026465-tr-E43	-0.0319543	0.0408511	Developmental	43	SPU_026465
SPU_026465-tr-E44	0.000415808	5.15077e-05	Developmental	44	SPU_026465
SPU_026465-tr-E45	-0.0557824	0.0310023	Developmental	45	SPU_026465
SPU_026465-tr-E46	-0.10584	0.384095	Developmental	46	SPU_026465
SPU_026465-tr-E47	-0.00229154	2.75925e-05	Developmental	47	SPU_026465
SPU_026465-tr-E48	0.0364156	0.028001	Developmental	48	SPU_026465
SPU_026465-tr-E49	0.126349	0.565562	Developmental	49	SPU_026465
SPU_026465-tr-E5	-0.47416	4.44453	Developmental	5	SPU_026465
SPU_026465-tr-E50	-0.099409	0.798312	Developmental	50	SPU_026465
SPU_026465-tr-E51	-0.0629847	0.236662	Developmental	51	SPU_026465
SPU_026465-tr-E6	-0.241616	0.20303	Developmental	6	SPU_026465
SPU_026465-tr-E7	-1.05334	2.77338	Developmental	7	SPU_026465
SPU_026465-tr-E8	-0.825652	1.09646	Developmental	8	SPU_026465
SPU_026465-tr-E9	-1.28898	2.19611	Developmental	9	SPU_026465
SPU_026469-tr-E1	0.141394	0.288817	Developmental	1	SPU_026469
SPU_026469-tr-E2	-0.259393	0.515765	Developmental	2	SPU_026469
SPU_026471-tr-E1	0.000478775	0.000128669	Developmental	1	SPU_026471
SPU_026471-tr-E3	0.860253	2.13368	Developmental	3	SPU_026471
SPU_026471-tr-E4	-1.02509	1.10007	Developmental	4	SPU_026471
SPU_026471-tr-E5	-0.135266	0.176959	Developmental	5	SPU_026471
SPU_026472-tr-E2	0.082927	0.0956877	Developmental	2	SPU_026472
SPU_026472-tr-E3	-0.047417	0.0514374	Developmental	3	SPU_026472
SPU_026474-tr-E1	0.319269	1.14156	Developmental	1	SPU_026474
SPU_026474-tr-E10	0.697686	1.1298	Developmental	10	SPU_026474
SPU_026474-tr-E13	-0.550179	0.321299	Developmental	13	SPU_026474
SPU_026474-tr-E15	-0.106769	0.114916	Developmental	15	SPU_026474
SPU_026474-tr-E3	0.545483	1.43691	Developmental	3	SPU_026474
SPU_026474-tr-E4	-1.70276	3.46813	Developmental	4	SPU_026474
SPU_026474-tr-E5	-0.175072	0.211607	Developmental	5	SPU_026474
SPU_026474-tr-E6	-0.589285	3.72071	Developmental	6	SPU_026474
SPU_026474-tr-E7	0.866843	3.60966	Developmental	7	SPU_026474
SPU_026474-tr-E9	0.732003	1.219	Developmental	9	SPU_026474
SPU_026475-tr-E4	-1.01362	1.33256	Developmental	4	SPU_026475
SPU_026475-tr-E5	-0.0431789	0.0150079	Developmental	5	SPU_026475
SPU_026475-tr-E6	0.52432	1.44717	Developmental	6	SPU_026475
SPU_026475-tr-E7	-1.48229	2.594	Developmental	7	SPU_026475
SPU_026475-tr-E8	-0.818639	1.09579	Developmental	8	SPU_026475
SPU_026477-tr-E1	2.03995	2.65099	Developmental	1	SPU_026477
SPU_026477-tr-E2	0.904421	0.253515	Developmental	2	SPU_026477
SPU_026477-tr-E3	-0.517673	1.02851	Developmental	3	SPU_026477
SPU_026477-tr-E4	0.26774	0.0236641	Developmental	4	SPU_026477
SPU_026477-tr-E5	0.196853	0.0447791	Developmental	5	SPU_026477
SPU_026483-tr-E1	0.421639	0.376907	Developmental	1	SPU_026483
SPU_026483-tr-E3	-0.0834108	0.0361122	Developmental	3	SPU_026483
SPU_026485-tr-E1	-0.197592	0.934499	Developmental	1	SPU_026485
SPU_026485-tr-E2	0.983262	1.26173	Developmental	2	SPU_026485
SPU_026485-tr-E3	-0.211374	0.265771	Developmental	3	SPU_026485
SPU_026485-tr-E4	-1.82425	4.10391	Developmental	4	SPU_026485
SPU_026485-tr-E5	0.0219757	0.0556339	Developmental	5	SPU_026485
SPU_026487-tr-E1	-0.0494846	0.128667	Developmental	1	SPU_026487
SPU_026487-tr-E2	-0.0671027	0.0979765	Developmental	2	SPU_026487
SPU_026487-tr-E3	-0.00998178	0.00183953	Developmental	3	SPU_026487
SPU_026487-tr-E4	0.0038741	0.00232834	Developmental	4	SPU_026487
SPU_026489-tr-E1	0.420739	0.274063	Developmental	1	SPU_026489
SPU_026489-tr-E10	-0.655773	2.46818	Developmental	10	SPU_026489
SPU_026489-tr-E11	-0.172354	0.119325	Developmental	11	SPU_026489
SPU_026489-tr-E12	-0.0408742	0.00665687	Developmental	12	SPU_026489
SPU_026489-tr-E13	0.42071	0.593924	Developmental	13	SPU_026489
SPU_026489-tr-E14	0.288929	0.0880682	Developmental	14	SPU_026489
SPU_026489-tr-E15	-0.171585	0.104514	Developmental	15	SPU_026489
SPU_026489-tr-E16	0.236399	1.11386	Developmental	16	SPU_026489
SPU_026489-tr-E2	1.04545	1.50929	Developmental	2	SPU_026489
SPU_026489-tr-E4	-0.0754151	0.0215789	Developmental	4	SPU_026489
SPU_026489-tr-E5	-0.596342	0.954177	Developmental	5	SPU_026489
SPU_026489-tr-E6	0.393357	0.154253	Developmental	6	SPU_026489
SPU_026489-tr-E7	-1.21259	3.66591	Developmental	7	SPU_026489
SPU_026489-tr-E8	-0.380625	0.468575	Developmental	8	SPU_026489
SPU_026489-tr-E9	0.170154	0.0471069	Developmental	9	SPU_026489
SPU_026490-tr-E1	0.663848	2.15808	Developmental	1	SPU_026490
SPU_026490-tr-E2	-0.099238	0.889544	Developmental	2	SPU_026490
SPU_026490-tr-E3	0.0596453	0.0237652	Developmental	3	SPU_026490
SPU_026490-tr-E4	0.0134735	0.0271983	Developmental	4	SPU_026490
SPU_026492-tr-E1	-0.216182	0.192218	Developmental	1	SPU_026492
SPU_026492-tr-E2	-0.150714	0.083174	Developmental	2	SPU_026492
SPU_026492-tr-E3	0.158265	0.156084	Developmental	3	SPU_026492
SPU_026492-tr-E4	0.321536	0.247806	Developmental	4	SPU_026492
SPU_026492-tr-E5	0.194719	0.0888721	Developmental	5	SPU_026492
SPU_026492-tr-E6	-0.0348646	0.0578753	Developmental	6	SPU_026492
SPU_026493-tr-E1	-0.0607122	0.0318719	Developmental	1	SPU_026493
SPU_026493-tr-E10	-0.0949921	0.463476	Developmental	10	SPU_026493
SPU_026493-tr-E11	0.00964677	0.00624273	Developmental	11	SPU_026493
SPU_026493-tr-E12	0.103364	1.21481	Developmental	12	SPU_026493
SPU_026493-tr-E2	-0.0570258	0.0269065	Developmental	2	SPU_026493
SPU_026493-tr-E3	-0.345791	4.35543	Developmental	3	SPU_026493
SPU_026493-tr-E4	-0.0624164	0.0383694	Developmental	4	SPU_026493
SPU_026493-tr-E5	-0.180946	0.51785	Developmental	5	SPU_026493
SPU_026493-tr-E6	-0.545883	0.970818	Developmental	6	SPU_026493
SPU_026493-tr-E7	-0.103865	0.114431	Developmental	7	SPU_026493
SPU_026493-tr-E8	-0.0811908	0.336981	Developmental	8	SPU_026493
SPU_026493-tr-E9	-0.317512	0.496569	Developmental	9	SPU_026493
SPU_026495-tr-E1	-0.0191803	0.00564062	Developmental	1	SPU_026495
SPU_026495-tr-E2	0.0552305	0.0218881	Developmental	2	SPU_026495
SPU_026495-tr-E3	-0.577961	0.985277	Developmental	3	SPU_026495
SPU_026495-tr-E4	-0.466307	1.92293	Developmental	4	SPU_026495
SPU_026495-tr-E5	0.356991	0.982465	Developmental	5	SPU_026495
SPU_026495-tr-E6	-0.0991595	0.145171	Developmental	6	SPU_026495
SPU_026495-tr-E7	0.145253	0.395887	Developmental	7	SPU_026495
SPU_026497-tr-E1	-0.12192	0.0541008	Developmental	1	SPU_026497
SPU_026497-tr-E10	-0.379642	0.11499	Developmental	10	SPU_026497
SPU_026497-tr-E11	1.53775	3.61567	Developmental	11	SPU_026497
SPU_026497-tr-E12	-0.95213	2.83966	Developmental	12	SPU_026497
SPU_026497-tr-E14	0.226696	0.148242	Developmental	14	SPU_026497
SPU_026497-tr-E15	-0.212482	0.534603	Developmental	15	SPU_026497
SPU_026497-tr-E17	-0.556382	3.32769	Developmental	17	SPU_026497
SPU_026497-tr-E19	-0.229716	0.551023	Developmental	19	SPU_026497
SPU_026497-tr-E2	0.375378	0.57667	Developmental	2	SPU_026497
SPU_026497-tr-E20	0.39732	0.73489	Developmental	20	SPU_026497
SPU_026497-tr-E21	0.540927	1.07492	Developmental	21	SPU_026497
SPU_026497-tr-E22	0.152276	0.0890048	Developmental	22	SPU_026497
SPU_026497-tr-E23	-0.685124	0.63423	Developmental	23	SPU_026497
SPU_026497-tr-E24	-0.172061	0.469602	Developmental	24	SPU_026497
SPU_026497-tr-E25	-0.226559	1.64593	Developmental	25	SPU_026497
SPU_026497-tr-E26	0.379214	1.2738	Developmental	26	SPU_026497
SPU_026497-tr-E27	0.0459249	0.26688	Developmental	27	SPU_026497
SPU_026497-tr-E4	0.413048	0.327782	Developmental	4	SPU_026497
SPU_026497-tr-E5	0.990008	2.34871	Developmental	5	SPU_026497
SPU_026497-tr-E6	0.030181	0.00980412	Developmental	6	SPU_026497
SPU_026497-tr-E7	-2.47413	6.78329	Developmental	7	SPU_026497
SPU_026497-tr-E8	-1.32077	1.79379	Developmental	8	SPU_026497
SPU_026498-tr-E3	-0.157229	0.149746	Developmental	3	SPU_026498
SPU_026498-tr-E4	0.167961	0.241045	Developmental	4	SPU_026498
SPU_026498-tr-E5	0.118899	0.195271	Developmental	5	SPU_026498
SPU_026498-tr-E6	0.354442	0.626254	Developmental	6	SPU_026498
SPU_026498-tr-E7	-0.0292427	0.0749058	Developmental	7	SPU_026498
SPU_026500-tr-E1	0.407345	0.533042	Developmental	1	SPU_026500
SPU_026500-tr-E2	-0.224361	0.072203	Developmental	2	SPU_026500
SPU_026500-tr-E3	0.746401	0.756612	Developmental	3	SPU_026500
SPU_026500-tr-E5	0.707697	1.83631	Developmental	5	SPU_026500
SPU_026500-tr-E6	-0.130389	0.472793	Developmental	6	SPU_026500
SPU_026506-tr-E1	-0.232416	0.0446666	Developmental	1	SPU_026506
SPU_026506-tr-E3	0.417671	0.290015	Developmental	3	SPU_026506
SPU_026506-tr-E5	-0.0233429	2.67523e-05	Developmental	5	SPU_026506
SPU_026507-tr-E1	0.807903	1.27687	Developmental	1	SPU_026507
SPU_026507-tr-E11	-1.19274	1.98342	Developmental	11	SPU_026507
SPU_026507-tr-E12	-0.838772	1.18414	Developmental	12	SPU_026507
SPU_026507-tr-E13	-2.00515	4.75699	Developmental	13	SPU_026507
SPU_026507-tr-E14	0.875417	1.90084	Developmental	14	SPU_026507
SPU_026507-tr-E15	1.25002	2.33271	Developmental	15	SPU_026507
SPU_026507-tr-E16	-0.492908	0.908342	Developmental	16	SPU_026507
SPU_026507-tr-E2	0.129981	0.0408101	Developmental	2	SPU_026507
SPU_026507-tr-E7	0.785842	1.20076	Developmental	7	SPU_026507
SPU_026507-tr-E8	0.197499	0.0525868	Developmental	8	SPU_026507
SPU_026507-tr-E9	-0.0592666	0.00281755	Developmental	9	SPU_026507
SPU_026510-tr-E1	-0.0354437	0.029569	Developmental	1	SPU_026510
SPU_026510-tr-E2	1.42474	7.16297	Developmental	2	SPU_026510
SPU_026510-tr-E3	-0.0331532	0.0833235	Developmental	3	SPU_026510
SPU_026511-tr-E1	-0.0603199	0.0223006	Developmental	1	SPU_026511
SPU_026511-tr-E2	0.109157	0.0422851	Developmental	2	SPU_026511
SPU_026515-tr-E1	0.202571	0.108412	Developmental	1	SPU_026515
SPU_026515-tr-E2	0.969385	1.93879	Developmental	2	SPU_026515
SPU_026515-tr-E3	0.505202	0.9855	Developmental	3	SPU_026515
SPU_026515-tr-E4	-0.566189	0.331251	Developmental	4	SPU_026515
SPU_026521-tr-E1	-0.134055	0.4237	Developmental	1	SPU_026521
SPU_026521-tr-E2	-0.162638	0.205181	Developmental	2	SPU_026521
SPU_026521-tr-E3	0.466775	2.25666	Developmental	3	SPU_026521
SPU_026521-tr-E4	-0.0335435	0.0403357	Developmental	4	SPU_026521
SPU_026521-tr-E5	-0.107553	0.0646	Developmental	5	SPU_026521
SPU_026521-tr-E6	0.13387	0.162183	Developmental	6	SPU_026521
SPU_026521-tr-E9	-0.00261879	0.000841941	Developmental	9	SPU_026521
SPU_026523-tr-E1	0.258321	0.401298	Developmental	1	SPU_026523
SPU_026523-tr-E2	-0.0302542	0.00524203	Developmental	2	SPU_026523
SPU_026523-tr-E3	0.611611	1.36084	Developmental	3	SPU_026523
SPU_026523-tr-E4	-0.15019	0.402345	Developmental	4	SPU_026523
SPU_026527-tr-E1	-0.385422	2.59815	Developmental	1	SPU_026527
SPU_026527-tr-E10	0.0396268	0.0195911	Developmental	10	SPU_026527
SPU_026527-tr-E11	0.190135	0.180443	Developmental	11	SPU_026527
SPU_026527-tr-E12	-0.0543951	0.0901824	Developmental	12	SPU_026527
SPU_026527-tr-E13	0.137677	0.131613	Developmental	13	SPU_026527
SPU_026527-tr-E14	-0.169811	0.0556732	Developmental	14	SPU_026527
SPU_026527-tr-E2	0.597478	1.46828	Developmental	2	SPU_026527
SPU_026527-tr-E3	0.169585	0.293088	Developmental	3	SPU_026527
SPU_026527-tr-E4	0.704852	1.19656	Developmental	4	SPU_026527
SPU_026527-tr-E5	0.126162	0.70173	Developmental	5	SPU_026527
SPU_026527-tr-E6	-0.0050674	0.00187618	Developmental	6	SPU_026527
SPU_026527-tr-E7	-0.340958	1.00682	Developmental	7	SPU_026527
SPU_026527-tr-E8	0.626801	0.722049	Developmental	8	SPU_026527
SPU_026527-tr-E9	-0.0815378	0.0512054	Developmental	9	SPU_026527
SPU_026528-tr-E1	0.0332532	0.01937	Developmental	1	SPU_026528
SPU_026528-tr-E2	0.00815239	0.00289735	Developmental	2	SPU_026528
SPU_026528-tr-E4	-0.043072	0.0165246	Developmental	4	SPU_026528
SPU_026530-tr-E1	-0.220906	0.943839	Developmental	1	SPU_026530
SPU_026530-tr-E10	0.257429	0.12178	Developmental	10	SPU_026530
SPU_026530-tr-E11	0.15044	0.527502	Developmental	11	SPU_026530
SPU_026530-tr-E2	1.65129	5.63373	Developmental	2	SPU_026530
SPU_026530-tr-E3	-0.231732	0.411691	Developmental	3	SPU_026530
SPU_026530-tr-E9	0.00487785	0.000422729	Developmental	9	SPU_026530
SPU_026540-tr-E2	0.0139316	0.00134494	Developmental	2	SPU_026540
SPU_026540-tr-E3	-0.0637453	0.0221183	Developmental	3	SPU_026540
SPU_026541-tr-E1	-0.0390569	0.257029	Developmental	1	SPU_026541
SPU_026541-tr-E2	0.0564445	0.527224	Developmental	2	SPU_026541
SPU_026543-tr-E35	-0.230182	0.0237742	Developmental	35	SPU_026543
SPU_026543-tr-E36	0.616813	0.678461	Developmental	36	SPU_026543
SPU_026543-tr-E38	-0.864516	0.707773	Developmental	38	SPU_026543
SPU_026543-tr-E4	-0.230017	0.012909	Developmental	4	SPU_026543
SPU_026543-tr-E5	0.552095	1.07011	Developmental	5	SPU_026543
SPU_026545-tr-E1	1.22848	2.49353	Developmental	1	SPU_026545
SPU_026545-tr-E4	2.57581	7.64795	Developmental	4	SPU_026545
SPU_026545-tr-E5	-0.0791828	0.307241	Developmental	5	SPU_026545
SPU_026548-tr-E1	0.380741	1.34666	Developmental	1	SPU_026548
SPU_026548-tr-E10	0.520859	1.33481	Developmental	10	SPU_026548
SPU_026548-tr-E2	-0.388232	0.25208	Developmental	2	SPU_026548
SPU_026548-tr-E3	0.325723	0.41698	Developmental	3	SPU_026548
SPU_026548-tr-E4	-0.0118285	0.00278946	Developmental	4	SPU_026548
SPU_026548-tr-E5	-0.330811	1.25352	Developmental	5	SPU_026548
SPU_026548-tr-E6	-0.0748195	0.0916695	Developmental	6	SPU_026548
SPU_026548-tr-E7	0.0508998	0.0262146	Developmental	7	SPU_026548
SPU_026548-tr-E8	-0.0470594	0.121221	Developmental	8	SPU_026548
SPU_026548-tr-E9	0.354145	0.518673	Developmental	9	SPU_026548
SPU_026549-tr-E1	-1.09505	1.76073	Developmental	1	SPU_026549
SPU_026549-tr-E10	0.405455	0.26023	Developmental	10	SPU_026549
SPU_026549-tr-E11	0.244402	0.458154	Developmental	11	SPU_026549
SPU_026549-tr-E13	0.00507876	0.00056132	Developmental	13	SPU_026549
SPU_026549-tr-E14	0.0146613	0.00129776	Developmental	14	SPU_026549
SPU_026549-tr-E15	-1.50968	2.82561	Developmental	15	SPU_026549
SPU_026549-tr-E16	0.0628877	0.296638	Developmental	16	SPU_026549
SPU_026549-tr-E2	2.20602	6.04335	Developmental	2	SPU_026549
SPU_026549-tr-E3	-0.397745	0.666107	Developmental	3	SPU_026549
SPU_026549-tr-E4	0.0508556	0.00606357	Developmental	4	SPU_026549
SPU_026549-tr-E5	-0.590852	2.43707	Developmental	5	SPU_026549
SPU_026549-tr-E6	-0.367882	1.007	Developmental	6	SPU_026549
SPU_026549-tr-E7	0.555509	0.52943	Developmental	7	SPU_026549
SPU_026549-tr-E8	-0.819994	1.11464	Developmental	8	SPU_026549
SPU_026549-tr-E9	-1.21866	1.9151	Developmental	9	SPU_026549
SPU_026550-tr-E10	-0.188109	4.97877	Developmental	10	SPU_026550
SPU_026550-tr-E11	-0.189379	2.32499	Developmental	11	SPU_026550
SPU_026550-tr-E12	-0.238456	2.59367	Developmental	12	SPU_026550
SPU_026550-tr-E13	-0.1123	1.24592	Developmental	13	SPU_026550
SPU_026550-tr-E14	-0.537018	2.68029	Developmental	14	SPU_026550
SPU_026550-tr-E15	-0.290191	0.918467	Developmental	15	SPU_026550
SPU_026550-tr-E16	0.182777	1.19312	Developmental	16	SPU_026550
SPU_026550-tr-E17	-0.0290437	0.0654354	Developmental	17	SPU_026550
SPU_026550-tr-E18	0.0418753	0.00772753	Developmental	18	SPU_026550
SPU_026550-tr-E19	-0.425976	3.5299	Developmental	19	SPU_026550
SPU_026550-tr-E2	-0.20983	0.743654	Developmental	2	SPU_026550
SPU_026550-tr-E20	-0.0572562	0.103585	Developmental	20	SPU_026550
SPU_026550-tr-E21	-0.154535	0.161275	Developmental	21	SPU_026550
SPU_026550-tr-E22	0.190307	0.718664	Developmental	22	SPU_026550
SPU_026550-tr-E23	-0.0746112	0.0862962	Developmental	23	SPU_026550
SPU_026550-tr-E24	0.12573	0.11416	Developmental	24	SPU_026550
SPU_026550-tr-E25	0.37041	3.27721	Developmental	25	SPU_026550
SPU_026550-tr-E26	0.0257993	0.00798825	Developmental	26	SPU_026550
SPU_026550-tr-E27	-0.0600596	0.244922	Developmental	27	SPU_026550
SPU_026550-tr-E28	0.0485578	0.247967	Developmental	28	SPU_026550
SPU_026550-tr-E29	-0.486179	1.0182	Developmental	29	SPU_026550
SPU_026550-tr-E3	-1.27761	2.42929	Developmental	3	SPU_026550
SPU_026550-tr-E30	-0.0796123	0.236096	Developmental	30	SPU_026550
SPU_026550-tr-E31	0.0558217	0.0159422	Developmental	31	SPU_026550
SPU_026550-tr-E32	0.0915862	0.133214	Developmental	32	SPU_026550
SPU_026550-tr-E33	0.0715971	0.440141	Developmental	33	SPU_026550
SPU_026550-tr-E34	-0.0418722	0.130706	Developmental	34	SPU_026550
SPU_026550-tr-E35	-0.178053	0.968118	Developmental	35	SPU_026550
SPU_026550-tr-E36	0.171986	0.767249	Developmental	36	SPU_026550
SPU_026550-tr-E37	-0.0121108	0.00346187	Developmental	37	SPU_026550
SPU_026550-tr-E38	-0.190906	0.552259	Developmental	38	SPU_026550
SPU_026550-tr-E39	0.117346	0.292837	Developmental	39	SPU_026550
SPU_026550-tr-E4	0.178821	0.283834	Developmental	4	SPU_026550
SPU_026550-tr-E40	-0.112914	1.31823	Developmental	40	SPU_026550
SPU_026550-tr-E41	-0.0824368	0.603126	Developmental	41	SPU_026550
SPU_026550-tr-E42	-0.0208629	0.0142293	Developmental	42	SPU_026550
SPU_026550-tr-E43	0.205377	0.41687	Developmental	43	SPU_026550
SPU_026550-tr-E44	0.180142	0.748908	Developmental	44	SPU_026550
SPU_026550-tr-E45	-0.452386	3.17992	Developmental	45	SPU_026550
SPU_026550-tr-E46	-0.000469517	0.000111043	Developmental	46	SPU_026550
SPU_026550-tr-E47	-0.147899	0.216061	Developmental	47	SPU_026550
SPU_026550-tr-E48	0.0767511	0.163471	Developmental	48	SPU_026550
SPU_026550-tr-E49	-0.0518313	0.0683438	Developmental	49	SPU_026550
SPU_026550-tr-E5	-0.0661429	0.0687037	Developmental	5	SPU_026550
SPU_026550-tr-E50	-0.146231	0.159586	Developmental	50	SPU_026550
SPU_026550-tr-E51	-0.0607289	0.0767443	Developmental	51	SPU_026550
SPU_026550-tr-E52	0.0742172	0.514339	Developmental	52	SPU_026550
SPU_026550-tr-E53	0.0331905	0.117587	Developmental	53	SPU_026550
SPU_026550-tr-E54	0.0875475	0.0317903	Developmental	54	SPU_026550
SPU_026550-tr-E55	0.146856	1.07857	Developmental	55	SPU_026550
SPU_026550-tr-E56	0.148134	1.02782	Developmental	56	SPU_026550
SPU_026550-tr-E57	0.0419202	0.190219	Developmental	57	SPU_026550
SPU_026550-tr-E58	0.0244396	0.0677817	Developmental	58	SPU_026550
SPU_026550-tr-E59	0.179128	0.534493	Developmental	59	SPU_026550
SPU_026550-tr-E6	0.0722487	0.132715	Developmental	6	SPU_026550
SPU_026550-tr-E60	0.187867	0.481202	Developmental	60	SPU_026550
SPU_026550-tr-E61	0.544957	3.94366	Developmental	61	SPU_026550
SPU_026550-tr-E62	0.239592	2.93169	Developmental	62	SPU_026550
SPU_026550-tr-E63	0.0962566	0.449754	Developmental	63	SPU_026550
SPU_026550-tr-E64	0.320219	3.34761	Developmental	64	SPU_026550
SPU_026550-tr-E65	0.0623565	0.552729	Developmental	65	SPU_026550
SPU_026550-tr-E66	0.304378	5.4651	Developmental	66	SPU_026550
SPU_026550-tr-E67	-0.00805902	0.00220496	Developmental	67	SPU_026550
SPU_026550-tr-E68	-0.0174489	0.00798576	Developmental	68	SPU_026550
SPU_026550-tr-E69	0.269875	2.07396	Developmental	69	SPU_026550
SPU_026550-tr-E7	1.34586	2.3449	Developmental	7	SPU_026550
SPU_026550-tr-E70	-0.154252	1.31554	Developmental	70	SPU_026550
SPU_026550-tr-E71	0.0650784	0.165857	Developmental	71	SPU_026550
SPU_026550-tr-E72	0.0835208	0.905097	Developmental	72	SPU_026550
SPU_026550-tr-E8	0.0708349	0.00344316	Developmental	8	SPU_026550
SPU_026550-tr-E9	-0.199889	0.286801	Developmental	9	SPU_026550
SPU_026551-tr-E4	0.42909	0.0615259	Developmental	4	SPU_026551
SPU_026551-tr-E5	-0.53449	1.29932	Developmental	5	SPU_026551
SPU_026551-tr-E6	0.303909	0.00100774	Developmental	6	SPU_026551
SPU_026553-tr-E1	-0.260389	2.4183	Developmental	1	SPU_026553
SPU_026553-tr-E2	0.533335	1.58618	Developmental	2	SPU_026553
SPU_026553-tr-E3	-0.221098	0.179811	Developmental	3	SPU_026553
SPU_026553-tr-E4	-0.792022	1.68741	Developmental	4	SPU_026553
SPU_026553-tr-E5	0.691317	1.69188	Developmental	5	SPU_026553
SPU_026553-tr-E6	0.0485471	0.229139	Developmental	6	SPU_026553
SPU_026554-tr-E1	-0.195103	0.696036	Developmental	1	SPU_026554
SPU_026554-tr-E10	-0.0110758	0.00218507	Developmental	10	SPU_026554
SPU_026554-tr-E11	-0.00368553	0.000374438	Developmental	11	SPU_026554
SPU_026554-tr-E2	0.0262285	0.00077333	Developmental	2	SPU_026554
SPU_026554-tr-E3	1.0757	3.33937	Developmental	3	SPU_026554
SPU_026554-tr-E4	0.0478641	0.00887659	Developmental	4	SPU_026554
SPU_026554-tr-E5	0.234904	0.397138	Developmental	5	SPU_026554
SPU_026554-tr-E6	-1.16357	1.95531	Developmental	6	SPU_026554
SPU_026554-tr-E7	-0.133648	0.078849	Developmental	7	SPU_026554
SPU_026554-tr-E8	-1.08516	5.85706	Developmental	8	SPU_026554
SPU_026554-tr-E9	0.363783	1.587	Developmental	9	SPU_026554
SPU_026555-tr-E1	0.106432	0.174844	Developmental	1	SPU_026555
SPU_026555-tr-E10	-0.174968	0.710107	Developmental	10	SPU_026555
SPU_026555-tr-E2	0.49271	3.92557	Developmental	2	SPU_026555
SPU_026555-tr-E3	-0.0587171	0.0920942	Developmental	3	SPU_026555
SPU_026555-tr-E4	-0.201083	1.30303	Developmental	4	SPU_026555
SPU_026555-tr-E5	-0.141161	0.0952091	Developmental	5	SPU_026555
SPU_026555-tr-E6	-0.639411	1.80483	Developmental	6	SPU_026555
SPU_026555-tr-E7	0.122273	0.0010456	Developmental	7	SPU_026555
SPU_026555-tr-E8	0.720664	0.378695	Developmental	8	SPU_026555
SPU_026555-tr-E9	0.309682	2.28404	Developmental	9	SPU_026555
SPU_026556-tr-E1	-0.822374	2.91891	Developmental	1	SPU_026556
SPU_026556-tr-E13	0.0221021	0.00245654	Developmental	13	SPU_026556
SPU_026556-tr-E14	0.403034	1.71377	Developmental	14	SPU_026556
SPU_026556-tr-E16	0.196618	0.397984	Developmental	16	SPU_026556
SPU_026556-tr-E17	0.625107	0.611149	Developmental	17	SPU_026556
SPU_026556-tr-E18	0.0440642	0.0195072	Developmental	18	SPU_026556
SPU_026556-tr-E19	-0.0357108	0.0446124	Developmental	19	SPU_026556
SPU_026556-tr-E2	-0.459594	1.84741	Developmental	2	SPU_026556
SPU_026556-tr-E4	1.4208	3.59013	Developmental	4	SPU_026556
SPU_026556-tr-E5	-0.352026	0.240869	Developmental	5	SPU_026556
SPU_026556-tr-E6	-0.759615	1.89	Developmental	6	SPU_026556
SPU_026556-tr-E7	1.72045	3.79349	Developmental	7	SPU_026556
SPU_026556-tr-E9	-0.723054	1.04543	Developmental	9	SPU_026556
SPU_026558-tr-E2	0.381703	0.123488	Developmental	2	SPU_026558
SPU_026558-tr-E3	0.149683	0.030255	Developmental	3	SPU_026558
SPU_026558-tr-E4	-0.155971	0.703909	Developmental	4	SPU_026558
SPU_026558-tr-E5	0.134577	0.522273	Developmental	5	SPU_026558
SPU_026559-tr-E1	-0.272225	3.41304	Developmental	1	SPU_026559
SPU_026559-tr-E2	-0.302581	7.31592	Developmental	2	SPU_026559
SPU_026559-tr-E3	-1.44146	2.33536	Developmental	3	SPU_026559
SPU_026559-tr-E4	0.0154636	0.0397177	Developmental	4	SPU_026559
SPU_026560-tr-E1	0.214669	0.277522	Developmental	1	SPU_026560
SPU_026560-tr-E2	-0.686158	1.06694	Developmental	2	SPU_026560
SPU_026560-tr-E7	-0.0953449	0.0660728	Developmental	7	SPU_026560
SPU_026568-tr-E1	-0.282035	0.423895	Developmental	1	SPU_026568
SPU_026568-tr-E2	0.141211	0.73477	Developmental	2	SPU_026568
SPU_026568-tr-E3	0.402201	0.605725	Developmental	3	SPU_026568
SPU_026568-tr-E4	-0.0669705	0.275949	Developmental	4	SPU_026568
SPU_026570-tr-E4	1.45372	2.5643	Developmental	4	SPU_026570
SPU_026570-tr-E8	-1.20789	2.30473	Developmental	8	SPU_026570
SPU_026571-tr-E2	0.384888	0.730571	Developmental	2	SPU_026571
SPU_026571-tr-E4	-0.899159	1.7474	Developmental	4	SPU_026571
SPU_026571-tr-E5	-0.6236	1.02668	Developmental	5	SPU_026571
SPU_026571-tr-E6	0.0776852	0.0498235	Developmental	6	SPU_026571
SPU_026571-tr-E7	-1.08143	1.96282	Developmental	7	SPU_026571
SPU_026571-tr-E8	-0.015568	0.00558621	Developmental	8	SPU_026571
SPU_026571-tr-E9	0.0728437	0.0623622	Developmental	9	SPU_026571
SPU_026572-tr-E2	0.267194	0.274044	Developmental	2	SPU_026572
SPU_026572-tr-E4	-1.18706	1.492	Developmental	4	SPU_026572
SPU_026572-tr-E5	-0.06076	0.000173289	Developmental	5	SPU_026572
SPU_026573-tr-E1	-0.0851426	0.233109	Developmental	1	SPU_026573
SPU_026573-tr-E2	-0.160258	0.367197	Developmental	2	SPU_026573
SPU_026573-tr-E3	0.00214023	6.39682e-05	Developmental	3	SPU_026573
SPU_026573-tr-E4	-0.556718	2.25383	Developmental	4	SPU_026573
SPU_026573-tr-E5	0.0724823	0.0317229	Developmental	5	SPU_026573
SPU_026573-tr-E6	0.00645909	0.000474917	Developmental	6	SPU_026573
SPU_026573-tr-E7	0.378061	1.71746	Developmental	7	SPU_026573
SPU_026573-tr-E8	0.0885689	0.258887	Developmental	8	SPU_026573
SPU_026573-tr-E9	-0.00427949	0.00212548	Developmental	9	SPU_026573
SPU_026577-tr-E1	1.62989	3.5774	Developmental	1	SPU_026577
SPU_026577-tr-E2	0.48373	2.16138	Developmental	2	SPU_026577
SPU_026577-tr-E3	1.50123	5.67712	Developmental	3	SPU_026577
SPU_026577-tr-E4	0.020275	0.002482	Developmental	4	SPU_026577
SPU_026577-tr-E5	-0.535121	0.712526	Developmental	5	SPU_026577
SPU_026577-tr-E6	0.020275	0.002482	Developmental	6	SPU_026577
SPU_026577-tr-E7	-0.449134	2.20231	Developmental	7	SPU_026577
SPU_026577-tr-E8	-0.0499621	0.110998	Developmental	8	SPU_026577
SPU_026583-tr-E1	0.588614	1.49323	Developmental	1	SPU_026583
SPU_026583-tr-E2	-0.265231	0.761603	Developmental	2	SPU_026583
SPU_026594-tr-E1	-0.341321	2.08636	Developmental	1	SPU_026594
SPU_026594-tr-E10	0.210232	0.155314	Developmental	10	SPU_026594
SPU_026594-tr-E11	-0.765534	1.13477	Developmental	11	SPU_026594
SPU_026594-tr-E12	0.416759	0.954904	Developmental	12	SPU_026594
SPU_026594-tr-E13	0.08061	0.00496187	Developmental	13	SPU_026594
SPU_026594-tr-E14	-0.253687	0.692556	Developmental	14	SPU_026594
SPU_026594-tr-E15	0.910014	1.3735	Developmental	15	SPU_026594
SPU_026594-tr-E2	0.254825	0.101565	Developmental	2	SPU_026594
SPU_026594-tr-E3	0.909382	1.04072	Developmental	3	SPU_026594
SPU_026594-tr-E4	1.25564	2.23654	Developmental	4	SPU_026594
SPU_026594-tr-E5	0.141157	0.0163989	Developmental	5	SPU_026594
SPU_026594-tr-E6	0.321294	0.11451	Developmental	6	SPU_026594
SPU_026594-tr-E7	0.676082	1.00669	Developmental	7	SPU_026594
SPU_026594-tr-E8	0.333123	0.983743	Developmental	8	SPU_026594
SPU_026594-tr-E9	-0.258635	0.0961231	Developmental	9	SPU_026594
SPU_026598-tr-E1	-0.0544321	0.00843813	Developmental	1	SPU_026598
SPU_026598-tr-E2	0.284692	0.3016	Developmental	2	SPU_026598
SPU_026598-tr-E3	-2.265	6.22751	Developmental	3	SPU_026598
SPU_026598-tr-E4	0.0480849	0.0360203	Developmental	4	SPU_026598
SPU_026600-tr-E1	0.972937	1.32665	Developmental	1	SPU_026600
SPU_026600-tr-E2	-0.476441	1.29782	Developmental	2	SPU_026600
SPU_026600-tr-E3	0.029948	0.0313162	Developmental	3	SPU_026600
SPU_026602-tr-E1	1.54778	3.32987	Developmental	1	SPU_026602
SPU_026602-tr-E2	0.0630906	0.0185817	Developmental	2	SPU_026602
SPU_026602-tr-E3	0.370146	0.488534	Developmental	3	SPU_026602
SPU_026602-tr-E4	0.395056	1.8226	Developmental	4	SPU_026602
SPU_026602-tr-E5	-0.0944092	0.336868	Developmental	5	SPU_026602
SPU_026602-tr-E6	0.00274409	0.000793662	Developmental	6	SPU_026602
SPU_026602-tr-E7	-0.298724	0.578206	Developmental	7	SPU_026602
SPU_026603-tr-E1	0.0208212	0.00729923	Developmental	1	SPU_026603
SPU_026603-tr-E2	-0.00130743	0.0002322	Developmental	2	SPU_026603
SPU_026604-tr-E2	0.843754	1.22679	Developmental	2	SPU_026604
SPU_026604-tr-E3	-1.43717	2.76735	Developmental	3	SPU_026604
SPU_026604-tr-E5	0.00427316	0.000263744	Developmental	5	SPU_026604
SPU_026604-tr-E6	0.613098	1.73295	Developmental	6	SPU_026604
SPU_026604-tr-E7	-0.0277285	0.0536507	Developmental	7	SPU_026604
SPU_026605-tr-E2	0.0557706	0.0454665	Developmental	2	SPU_026605
SPU_026605-tr-E3	-0.223071	0.214505	Developmental	3	SPU_026605
SPU_026605-tr-E4	0.0115624	0.00778089	Developmental	4	SPU_026605
SPU_026607-tr-E1	-1.51537	2.53698	Developmental	1	SPU_026607
SPU_026607-tr-E10	-0.679662	0.390213	Developmental	10	SPU_026607
SPU_026607-tr-E13	-0.623268	0.31098	Developmental	13	SPU_026607
SPU_026607-tr-E14	1.26251	2.38413	Developmental	14	SPU_026607
SPU_026607-tr-E16	-1.56127	2.73164	Developmental	16	SPU_026607
SPU_026607-tr-E17	-0.304085	0.0320981	Developmental	17	SPU_026607
SPU_026607-tr-E18	-1.57291	2.75549	Developmental	18	SPU_026607
SPU_026607-tr-E19	-0.260236	0.0211815	Developmental	19	SPU_026607
SPU_026607-tr-E2	0.560459	1.08215	Developmental	2	SPU_026607
SPU_026607-tr-E20	0.117689	0.0418394	Developmental	20	SPU_026607
SPU_026607-tr-E22	-1.02909	1.11964	Developmental	22	SPU_026607
SPU_026607-tr-E23	0.101341	0.034473	Developmental	23	SPU_026607
SPU_026607-tr-E3	0.130989	0.0718526	Developmental	3	SPU_026607
SPU_026607-tr-E4	-2.71465	8.45713	Developmental	4	SPU_026607
SPU_026607-tr-E45	1.55897	3.651	Developmental	45	SPU_026607
SPU_026607-tr-E47	0.773487	0.906361	Developmental	47	SPU_026607
SPU_026607-tr-E48	0.0957975	0.0243089	Developmental	48	SPU_026607
SPU_026607-tr-E5	1.51729	3.66184	Developmental	5	SPU_026607
SPU_026607-tr-E50	-2.09696	4.81185	Developmental	50	SPU_026607
SPU_026607-tr-E51	-0.616472	0.313843	Developmental	51	SPU_026607
SPU_026607-tr-E52	1.42417	3.13911	Developmental	52	SPU_026607
SPU_026607-tr-E53	-1.35358	3.21053	Developmental	53	SPU_026607
SPU_026607-tr-E54	-0.175837	0.0630049	Developmental	54	SPU_026607
SPU_026607-tr-E56	-1.93504	3.96395	Developmental	56	SPU_026607
SPU_026607-tr-E57	-0.649896	0.459302	Developmental	57	SPU_026607
SPU_026607-tr-E58	0.370986	0.263007	Developmental	58	SPU_026607
SPU_026607-tr-E7	0.779085	1.57025	Developmental	7	SPU_026607
SPU_026607-tr-E8	0.318245	0.251111	Developmental	8	SPU_026607
SPU_026609-tr-E1	0.144954	0.147174	Developmental	1	SPU_026609
SPU_026609-tr-E2	-0.00483952	0.0031145	Developmental	2	SPU_026609
SPU_026609-tr-E3	-0.253786	1.39564	Developmental	3	SPU_026609
SPU_026609-tr-E4	-0.0283073	0.0861798	Developmental	4	SPU_026609
SPU_026609-tr-E5	0.087894	0.687836	Developmental	5	SPU_026609
SPU_026613-tr-E1	0.125105	0.0702522	Developmental	1	SPU_026613
SPU_026613-tr-E2	-0.0907312	0.0818091	Developmental	2	SPU_026613
SPU_026614-tr-E1	0.404705	0.154118	Developmental	1	SPU_026614
SPU_026614-tr-E3	0.0751661	0.0299038	Developmental	3	SPU_026614
SPU_026614-tr-E4	-0.2398	0.221504	Developmental	4	SPU_026614
SPU_026614-tr-E5	0.0290373	0.00160599	Developmental	5	SPU_026614
SPU_026618-tr-E1	0.297421	0.683818	Developmental	1	SPU_026618
SPU_026618-tr-E2	-0.480953	3.86927	Developmental	2	SPU_026618
SPU_026618-tr-E3	1.49079	3.01897	Developmental	3	SPU_026618
SPU_026618-tr-E4	0.0208372	0.0413888	Developmental	4	SPU_026618
SPU_026620-tr-E1	0.141995	0.107175	Developmental	1	SPU_026620
SPU_026620-tr-E2	-0.336287	1.82272	Developmental	2	SPU_026620
SPU_026620-tr-E3	-0.706591	1.68965	Developmental	3	SPU_026620
SPU_026620-tr-E4	0.125572	0.734091	Developmental	4	SPU_026620
SPU_026623-tr-E1	0.153152	0.277024	Developmental	1	SPU_026623
SPU_026623-tr-E2	-0.51402	1.3195	Developmental	2	SPU_026623
SPU_026623-tr-E3	-0.0444579	0.323673	Developmental	3	SPU_026623
SPU_026623-tr-E4	0.0126171	0.0147647	Developmental	4	SPU_026623
SPU_026623-tr-E5	0.159155	1.55203	Developmental	5	SPU_026623
SPU_026623-tr-E6	0.0896498	1.23564	Developmental	6	SPU_026623
SPU_026624-tr-E1	0.380681	0.246583	Developmental	1	SPU_026624
SPU_026624-tr-E2	0.00140656	2.89096e-05	Developmental	2	SPU_026624
SPU_026624-tr-E3	-0.128631	0.917805	Developmental	3	SPU_026624
SPU_026624-tr-E4	0.0303309	0.100585	Developmental	4	SPU_026624
SPU_026625-tr-E1	-0.0946202	0.138197	Developmental	1	SPU_026625
SPU_026625-tr-E10	0.0232391	0.00824982	Developmental	10	SPU_026625
SPU_026625-tr-E11	1.08915	2.14837	Developmental	11	SPU_026625
SPU_026625-tr-E12	-0.1871	0.00991677	Developmental	12	SPU_026625
SPU_026625-tr-E13	0.0149194	0.0083895	Developmental	13	SPU_026625
SPU_026625-tr-E14	0.024457	0.0139593	Developmental	14	SPU_026625
SPU_026625-tr-E2	0.633595	1.13907	Developmental	2	SPU_026625
SPU_026625-tr-E3	0.247797	0.349346	Developmental	3	SPU_026625
SPU_026625-tr-E4	0.457668	0.341578	Developmental	4	SPU_026625
SPU_026625-tr-E5	0.81258	1.09751	Developmental	5	SPU_026625
SPU_026625-tr-E6	-0.142777	0.344991	Developmental	6	SPU_026625
SPU_026625-tr-E7	-0.792748	0.609589	Developmental	7	SPU_026625
SPU_026625-tr-E8	1.47037	3.22	Developmental	8	SPU_026625
SPU_026625-tr-E9	-0.314263	0.263151	Developmental	9	SPU_026625
SPU_026627-tr-E2	-0.818138	1.16743	Developmental	2	SPU_026627
SPU_026627-tr-E3	0.372304	0.213046	Developmental	3	SPU_026627
SPU_026627-tr-E4	1.5325	3.32993	Developmental	4	SPU_026627
SPU_026627-tr-E5	-0.651934	0.596335	Developmental	5	SPU_026627
SPU_026627-tr-E6	-0.136981	0.057558	Developmental	6	SPU_026627
SPU_026627-tr-E7	0.51933	0.567712	Developmental	7	SPU_026627
SPU_026627-tr-E8	-0.0197227	0.026553	Developmental	8	SPU_026627
SPU_026630-tr-E1	0.209857	0.469383	Developmental	1	SPU_026630
SPU_026630-tr-E2	-0.798647	2.37458	Developmental	2	SPU_026630
SPU_026630-tr-E3	0.000748729	7.261e-05	Developmental	3	SPU_026630
SPU_026631-tr-E1	0.16257	0.0614237	Developmental	1	SPU_026631
SPU_026631-tr-E3	-0.0225225	0.0133073	Developmental	3	SPU_026631
SPU_026633-tr-E1	-0.31746	0.855535	Developmental	1	SPU_026633
SPU_026633-tr-E10	0.349736	0.67062	Developmental	10	SPU_026633
SPU_026633-tr-E11	-0.488499	1.44419	Developmental	11	SPU_026633
SPU_026633-tr-E12	-0.300432	0.404359	Developmental	12	SPU_026633
SPU_026633-tr-E13	-0.0469836	0.0379261	Developmental	13	SPU_026633
SPU_026633-tr-E14	0.722697	0.575048	Developmental	14	SPU_026633
SPU_026633-tr-E2	-0.677368	1.01181	Developmental	2	SPU_026633
SPU_026633-tr-E3	0.481758	0.260615	Developmental	3	SPU_026633
SPU_026633-tr-E6	0.657583	1.57761	Developmental	6	SPU_026633
SPU_026633-tr-E7	0.955937	1.37369	Developmental	7	SPU_026633
SPU_026633-tr-E8	0.543424	1.04263	Developmental	8	SPU_026633
SPU_026633-tr-E9	0.0362113	0.00616366	Developmental	9	SPU_026633
SPU_026635-tr-E1	-0.714501	0.792247	Developmental	1	SPU_026635
SPU_026635-tr-E10	-0.0981545	0.256007	Developmental	10	SPU_026635
SPU_026635-tr-E2	0.612581	0.516488	Developmental	2	SPU_026635
SPU_026635-tr-E3	0.186221	0.0945742	Developmental	3	SPU_026635
SPU_026635-tr-E4	0.0477287	0.00277005	Developmental	4	SPU_026635
SPU_026635-tr-E6	0.379224	0.849085	Developmental	6	SPU_026635
SPU_026635-tr-E9	-0.162402	0.0575917	Developmental	9	SPU_026635
SPU_026639-tr-E1	0.106863	0.00602923	Developmental	1	SPU_026639
SPU_026639-tr-E2	-0.0026548	0.000590248	Developmental	2	SPU_026639
SPU_026660-tr-E1	0.0735682	0.116156	Developmental	1	SPU_026660
SPU_026660-tr-E2	-0.0745758	0.14854	Developmental	2	SPU_026660
SPU_026663-tr-E1	1.61541	3.49097	Developmental	1	SPU_026663
SPU_026663-tr-E10	-0.176848	0.409561	Developmental	10	SPU_026663
SPU_026663-tr-E12	0.0904507	0.560366	Developmental	12	SPU_026663
SPU_026663-tr-E2	0.0238385	0.0204359	Developmental	2	SPU_026663
SPU_026663-tr-E3	-0.148947	0.436154	Developmental	3	SPU_026663
SPU_026663-tr-E4	-0.461494	1.98715	Developmental	4	SPU_026663
SPU_026663-tr-E5	0.595227	2.18195	Developmental	5	SPU_026663
SPU_026663-tr-E6	-0.746368	1.06212	Developmental	6	SPU_026663
SPU_026663-tr-E7	0.0513243	0.032971	Developmental	7	SPU_026663
SPU_026663-tr-E8	-0.238625	0.783053	Developmental	8	SPU_026663
SPU_026663-tr-E9	0.047255	0.0437453	Developmental	9	SPU_026663
SPU_026664-tr-E1	0.130956	0.0228499	Developmental	1	SPU_026664
SPU_026664-tr-E10	-0.0296887	0.102977	Developmental	10	SPU_026664
SPU_026664-tr-E2	0.26124	0.598089	Developmental	2	SPU_026664
SPU_026664-tr-E3	-1.10216	1.86526	Developmental	3	SPU_026664
SPU_026664-tr-E4	0.386613	1.79148	Developmental	4	SPU_026664
SPU_026664-tr-E5	1.26977	5.21244	Developmental	5	SPU_026664
SPU_026664-tr-E6	-0.626937	2.52775	Developmental	6	SPU_026664
SPU_026664-tr-E7	-0.165098	0.540436	Developmental	7	SPU_026664
SPU_026664-tr-E8	0.533314	3.42215	Developmental	8	SPU_026664
SPU_026671-tr-E1	-0.113837	1.39774	Developmental	1	SPU_026671
SPU_026671-tr-E2	0.00347411	0.00191572	Developmental	2	SPU_026671
SPU_026671-tr-E3	0.00163424	0.00043567	Developmental	3	SPU_026671
SPU_026671-tr-E4	0.117996	1.39424	Developmental	4	SPU_026671
SPU_026672-tr-E1	1.78595	4.00684	Developmental	1	SPU_026672
SPU_026672-tr-E10	-0.229692	1.16878	Developmental	10	SPU_026672
SPU_026672-tr-E11	0.298109	1.27514	Developmental	11	SPU_026672
SPU_026672-tr-E12	0.0765858	0.00500576	Developmental	12	SPU_026672
SPU_026672-tr-E2	-0.16453	0.285037	Developmental	2	SPU_026672
SPU_026672-tr-E3	-0.271675	0.634541	Developmental	3	SPU_026672
SPU_026672-tr-E4	-1.18398	1.97706	Developmental	4	SPU_026672
SPU_026672-tr-E6	1.31705	4.75029	Developmental	6	SPU_026672
SPU_026672-tr-E7	-0.211654	0.145964	Developmental	7	SPU_026672
SPU_026672-tr-E8	2.20248	6.13818	Developmental	8	SPU_026672
SPU_026672-tr-E9	-0.778387	1.08252	Developmental	9	SPU_026672
SPU_026677-tr-E2	-0.388719	0.200976	Developmental	2	SPU_026677
SPU_026677-tr-E4	0.90815	1.36507	Developmental	4	SPU_026677
SPU_026677-tr-E5	1.85378	4.15904	Developmental	5	SPU_026677
SPU_026677-tr-E6	0.0620215	0.0277074	Developmental	6	SPU_026677
SPU_026677-tr-E7	0.0686839	0.00995269	Developmental	7	SPU_026677
SPU_026677-tr-E8	-0.298516	0.634477	Developmental	8	SPU_026677
SPU_026679-tr-E1	0.297234	0.651051	Developmental	1	SPU_026679
SPU_026679-tr-E2	-0.058854	0.0653072	Developmental	2	SPU_026679
SPU_026679-tr-E3	1.88571	10.256	Developmental	3	SPU_026679
SPU_026679-tr-E4	0.168285	0.0860678	Developmental	4	SPU_026679
SPU_026679-tr-E5	0.297707	0.519459	Developmental	5	SPU_026679
SPU_026679-tr-E6	0.301841	0.711466	Developmental	6	SPU_026679
SPU_026679-tr-E7	-1.72052	4.06299	Developmental	7	SPU_026679
SPU_026679-tr-E8	-0.11188	0.186611	Developmental	8	SPU_026679
SPU_026679-tr-E9	-0.490848	3.06743	Developmental	9	SPU_026679
SPU_026682-tr-E1	1.74266	2.14076	Developmental	1	SPU_026682
SPU_026682-tr-E2	-0.48719	0.632105	Developmental	2	SPU_026682
SPU_026683-tr-E1	0.284997	0.544903	Developmental	1	SPU_026683
SPU_026683-tr-E2	0.834562	1.23992	Developmental	2	SPU_026683
SPU_026683-tr-E3	-0.630813	4.29532	Developmental	3	SPU_026683
SPU_026683-tr-E4	0.905926	2.15464	Developmental	4	SPU_026683
SPU_026683-tr-E5	0.0727258	0.122656	Developmental	5	SPU_026683
SPU_026684-tr-E1	0.0184325	0.00796901	Developmental	1	SPU_026684
SPU_026684-tr-E2	-0.111727	0.079636	Developmental	2	SPU_026684
SPU_026684-tr-E3	0.281687	0.358538	Developmental	3	SPU_026684
SPU_026684-tr-E4	-0.212617	0.156717	Developmental	4	SPU_026684
SPU_026685-tr-E2	-0.407673	0.0566852	Developmental	2	SPU_026685
SPU_026685-tr-E3	0.874366	1.39612	Developmental	3	SPU_026685
SPU_026685-tr-E4	-0.776171	0.620275	Developmental	4	SPU_026685
SPU_026685-tr-E5	0.441128	0.906696	Developmental	5	SPU_026685
SPU_026685-tr-E6	-1.147	1.34074	Developmental	6	SPU_026685
SPU_026685-tr-E7	-0.804766	1.18056	Developmental	7	SPU_026685
SPU_026686-tr-E1	-0.0164652	0.000559247	Developmental	1	SPU_026686
SPU_026686-tr-E2	0.918842	1.06024	Developmental	2	SPU_026686
SPU_026686-tr-E3	-0.249886	0.199718	Developmental	3	SPU_026686
SPU_026686-tr-E4	0.388343	0.182091	Developmental	4	SPU_026686
SPU_026686-tr-E5	-0.7466	1.06307	Developmental	5	SPU_026686
SPU_026689-tr-E1	-0.300536	0.471088	Developmental	1	SPU_026689
SPU_026689-tr-E2	0.28841	0.983446	Developmental	2	SPU_026689
SPU_026689-tr-E3	-0.259556	0.568145	Developmental	3	SPU_026689
SPU_026689-tr-E4	0.043474	0.0020609	Developmental	4	SPU_026689
SPU_026689-tr-E5	-1.26919	2.24317	Developmental	5	SPU_026689
SPU_026689-tr-E6	0.0312567	0.0246972	Developmental	6	SPU_026689
SPU_026691-tr-E1	0.486093	1.12137	Developmental	1	SPU_026691
SPU_026691-tr-E2	-0.244601	0.572418	Developmental	2	SPU_026691
SPU_026691-tr-E3	0.0111877	0.00172198	Developmental	3	SPU_026691
SPU_026693-tr-E10	0.101481	0.0645929	Developmental	10	SPU_026693
SPU_026693-tr-E11	-0.49074	0.478545	Developmental	11	SPU_026693
SPU_026693-tr-E12	-0.487854	0.151451	Developmental	12	SPU_026693
SPU_026693-tr-E13	-0.445112	0.569537	Developmental	13	SPU_026693
SPU_026693-tr-E6	-0.782491	1.26589	Developmental	6	SPU_026693
SPU_026693-tr-E7	0.43104	0.586872	Developmental	7	SPU_026693
SPU_026693-tr-E8	-0.600895	1.20968	Developmental	8	SPU_026693
SPU_026693-tr-E9	0.773251	4.40155	Developmental	9	SPU_026693
SPU_026694-tr-E1	0.753712	1.72349	Developmental	1	SPU_026694
SPU_026694-tr-E10	-0.162597	0.102636	Developmental	10	SPU_026694
SPU_026694-tr-E11	-0.0366636	0.0154875	Developmental	11	SPU_026694
SPU_026694-tr-E2	0.261989	0.0787984	Developmental	2	SPU_026694
SPU_026694-tr-E3	-0.493102	0.384361	Developmental	3	SPU_026694
SPU_026694-tr-E4	0.226623	0.0522902	Developmental	4	SPU_026694
SPU_026694-tr-E5	-0.56	0.92914	Developmental	5	SPU_026694
SPU_026694-tr-E6	-1.19503	2.86418	Developmental	6	SPU_026694
SPU_026694-tr-E9	0.25063	0.189765	Developmental	9	SPU_026694
SPU_026695-tr-E1	0.904052	3.45419	Developmental	1	SPU_026695
SPU_026695-tr-E2	-0.0592417	0.0192154	Developmental	2	SPU_026695
SPU_026695-tr-E3	0.00628233	0.000756805	Developmental	3	SPU_026695
SPU_026695-tr-E4	-0.279907	1.79986	Developmental	4	SPU_026695
SPU_026695-tr-E5	-0.822939	0.800288	Developmental	5	SPU_026695
SPU_026695-tr-E6	1.08477	1.99814	Developmental	6	SPU_026695
SPU_026695-tr-E7	0.0786656	0.238874	Developmental	7	SPU_026695
SPU_026696-tr-E1	-0.638169	1.03357	Developmental	1	SPU_026696
SPU_026696-tr-E10	1.32895	1.77994	Developmental	10	SPU_026696
SPU_026696-tr-E15	0.0268623	0.0113286	Developmental	15	SPU_026696
SPU_026696-tr-E16	-0.473949	0.461623	Developmental	16	SPU_026696
SPU_026696-tr-E17	1.52488	3.0716	Developmental	17	SPU_026696
SPU_026696-tr-E18	0.475254	0.247847	Developmental	18	SPU_026696
SPU_026696-tr-E2	-0.835667	1.80703	Developmental	2	SPU_026696
SPU_026696-tr-E3	-0.568448	1.22581	Developmental	3	SPU_026696
SPU_026696-tr-E4	1.15756	1.21178	Developmental	4	SPU_026696
SPU_026696-tr-E5	1.76208	3.56586	Developmental	5	SPU_026696
SPU_026696-tr-E8	-2.03519	5.71926	Developmental	8	SPU_026696
SPU_026696-tr-E9	0.855885	0.845232	Developmental	9	SPU_026696
SPU_026700-tr-E1	0.802499	1.02059	Developmental	1	SPU_026700
SPU_026700-tr-E2	-0.207671	0.0990184	Developmental	2	SPU_026700
SPU_026700-tr-E4	0.961676	1.42075	Developmental	4	SPU_026700
SPU_026700-tr-E6	0.961676	1.42075	Developmental	6	SPU_026700
SPU_026700-tr-E7	-0.0415089	0.04731	Developmental	7	SPU_026700
SPU_026700-tr-E9	0.16849	0.0197736	Developmental	9	SPU_026700
SPU_026702-tr-E1	0.65465	1.38877	Developmental	1	SPU_026702
SPU_026702-tr-E2	-0.58534	0.653051	Developmental	2	SPU_026702
SPU_026702-tr-E3	-1.38075	3.0159	Developmental	3	SPU_026702
SPU_026702-tr-E4	-0.0434435	0.0273961	Developmental	4	SPU_026702
SPU_026704-tr-E2	-0.014126	0.000853296	Developmental	2	SPU_026704
SPU_026704-tr-E40	0.0138092	0.00174288	Developmental	40	SPU_026704
SPU_026704-tr-E41	0.320706	2.55173	Developmental	41	SPU_026704
SPU_026704-tr-E44	-0.18743	0.558481	Developmental	44	SPU_026704
SPU_026704-tr-E45	-0.190462	0.960238	Developmental	45	SPU_026704
SPU_026705-tr-E1	-0.1181	0.0826211	Developmental	1	SPU_026705
SPU_026705-tr-E4	1.15992	2.38731	Developmental	4	SPU_026705
SPU_026705-tr-E5	-0.255661	2.25048	Developmental	5	SPU_026705
SPU_026705-tr-E6	0.444802	1.49559	Developmental	6	SPU_026705
SPU_026705-tr-E7	-0.0512403	0.213443	Developmental	7	SPU_026705
SPU_026705-tr-E8	0.132644	1.23101	Developmental	8	SPU_026705
SPU_026706-tr-E1	-1.07436	4.87077	Developmental	1	SPU_026706
SPU_026706-tr-E2	1.56567	2.83848	Developmental	2	SPU_026706
SPU_026706-tr-E3	0.755484	1.05902	Developmental	3	SPU_026706
SPU_026706-tr-E4	0.737274	0.506066	Developmental	4	SPU_026706
SPU_026706-tr-E5	0.135993	0.152492	Developmental	5	SPU_026706
SPU_026706-tr-E6	0.082482	0.0520697	Developmental	6	SPU_026706
SPU_026708-tr-E1	-0.406658	1.77945	Developmental	1	SPU_026708
SPU_026708-tr-E2	-0.112045	0.203947	Developmental	2	SPU_026708
SPU_026708-tr-E3	0.167257	0.983996	Developmental	3	SPU_026708
SPU_026708-tr-E4	-0.577789	0.394263	Developmental	4	SPU_026708
SPU_026714-tr-E1	0.0919038	0.0353552	Developmental	1	SPU_026714
SPU_026714-tr-E2	1.51438	3.26398	Developmental	2	SPU_026714
SPU_026714-tr-E3	0.792828	1.27896	Developmental	3	SPU_026714
SPU_026714-tr-E4	-0.0216243	0.0211032	Developmental	4	SPU_026714
SPU_026715-tr-E1	-0.460119	0.241318	Developmental	1	SPU_026715
SPU_026715-tr-E10	0.149384	0.156	Developmental	10	SPU_026715
SPU_026715-tr-E11	-0.288059	0.131039	Developmental	11	SPU_026715
SPU_026715-tr-E12	0.0946036	0.131166	Developmental	12	SPU_026715
SPU_026715-tr-E4	0.292409	0.198509	Developmental	4	SPU_026715
SPU_026715-tr-E7	0.056386	0.0160002	Developmental	7	SPU_026715
SPU_026715-tr-E8	-0.323957	0.579579	Developmental	8	SPU_026715
SPU_026716-tr-E10	-0.17136	0.499089	Developmental	10	SPU_026716
SPU_026716-tr-E2	-0.939677	1.32411	Developmental	2	SPU_026716
SPU_026716-tr-E3	-0.120269	0.35793	Developmental	3	SPU_026716
SPU_026716-tr-E4	0.33461	1.46028	Developmental	4	SPU_026716
SPU_026716-tr-E5	0.00064506	3.13521e-06	Developmental	5	SPU_026716
SPU_026716-tr-E6	0.499173	2.39701	Developmental	6	SPU_026716
SPU_026716-tr-E7	-0.0227763	0.00723939	Developmental	7	SPU_026716
SPU_026716-tr-E8	-1.13406	1.91058	Developmental	8	SPU_026716
SPU_026716-tr-E9	0.108921	0.0225077	Developmental	9	SPU_026716
SPU_026717-tr-E1	0.290721	0.186947	Developmental	1	SPU_026717
SPU_026717-tr-E4	-0.0186783	7.33524e-06	Developmental	4	SPU_026717
SPU_026717-tr-E5	-0.0193389	0.00171874	Developmental	5	SPU_026717
SPU_026717-tr-E6	-0.00914736	0.000375274	Developmental	6	SPU_026717
SPU_026718-tr-E1	-0.0191424	0.0131233	Developmental	1	SPU_026718
SPU_026718-tr-E2	0.046185	0.0324899	Developmental	2	SPU_026718
SPU_026721-tr-E23	0.687826	0.20058	Developmental	23	SPU_026721
SPU_026721-tr-E24	-0.193346	0.740888	Developmental	24	SPU_026721
SPU_026721-tr-E27	-0.559173	1.27066	Developmental	27	SPU_026721
SPU_026721-tr-E29	1.04873	1.11106	Developmental	29	SPU_026721
SPU_026721-tr-E30	0.664176	0.203882	Developmental	30	SPU_026721
SPU_026721-tr-E32	-0.134997	0.096102	Developmental	32	SPU_026721
SPU_026721-tr-E33	-0.447534	0.440486	Developmental	33	SPU_026721
SPU_026721-tr-E34	0.0187879	0.0477866	Developmental	34	SPU_026721
SPU_026721-tr-E36	0.30472	0.026355	Developmental	36	SPU_026721
SPU_026724-tr-E1	0.0904982	0.231202	Developmental	1	SPU_026724
SPU_026724-tr-E10	0.189517	0.236909	Developmental	10	SPU_026724
SPU_026724-tr-E11	0.236196	0.526849	Developmental	11	SPU_026724
SPU_026724-tr-E12	0.0105914	0.0125043	Developmental	12	SPU_026724
SPU_026724-tr-E13	0.139892	0.508702	Developmental	13	SPU_026724
SPU_026724-tr-E14	-1.28728	2.97532	Developmental	14	SPU_026724
SPU_026724-tr-E15	-0.250374	0.0890667	Developmental	15	SPU_026724
SPU_026724-tr-E16	0.0250873	0.0322844	Developmental	16	SPU_026724
SPU_026724-tr-E2	-0.972027	2.46147	Developmental	2	SPU_026724
SPU_026724-tr-E3	0.27352	1.5737	Developmental	3	SPU_026724
SPU_026724-tr-E4	-0.409839	1.60663	Developmental	4	SPU_026724
SPU_026724-tr-E5	-0.160118	0.773613	Developmental	5	SPU_026724
SPU_026724-tr-E6	-0.71079	1.03557	Developmental	6	SPU_026724
SPU_026724-tr-E7	-0.108795	0.383325	Developmental	7	SPU_026724
SPU_026724-tr-E8	-0.377837	0.366759	Developmental	8	SPU_026724
SPU_026724-tr-E9	0.020518	0.0147226	Developmental	9	SPU_026724
SPU_026725-tr-E10	1.46746	2.65208	Developmental	10	SPU_026725
SPU_026725-tr-E11	0.504768	1.15132	Developmental	11	SPU_026725
SPU_026725-tr-E12	-0.332228	0.771763	Developmental	12	SPU_026725
SPU_026725-tr-E2	-0.115748	0.219592	Developmental	2	SPU_026725
SPU_026725-tr-E3	0.182008	0.0707788	Developmental	3	SPU_026725
SPU_026725-tr-E4	-0.420805	0.851141	Developmental	4	SPU_026725
SPU_026725-tr-E5	0.287886	0.423516	Developmental	5	SPU_026725
SPU_026725-tr-E6	-0.429966	0.979232	Developmental	6	SPU_026725
SPU_026725-tr-E7	1.26973	7.05587	Developmental	7	SPU_026725
SPU_026725-tr-E8	0.143839	0.00731114	Developmental	8	SPU_026725
SPU_026725-tr-E9	-2.23576	6.28933	Developmental	9	SPU_026725
SPU_026726-tr-E1	0.059914	0.0110914	Developmental	1	SPU_026726
SPU_026726-tr-E2	-0.266531	0.741367	Developmental	2	SPU_026726
SPU_026731-tr-E1	1.28386	2.30678	Developmental	1	SPU_026731
SPU_026731-tr-E10	0.130805	0.306003	Developmental	10	SPU_026731
SPU_026731-tr-E11	0.606421	1.4515	Developmental	11	SPU_026731
SPU_026731-tr-E12	-0.458709	3.09407	Developmental	12	SPU_026731
SPU_026731-tr-E13	-0.113367	0.331313	Developmental	13	SPU_026731
SPU_026731-tr-E14	-0.160491	1.26869	Developmental	14	SPU_026731
SPU_026731-tr-E15	-0.023414	0.0435345	Developmental	15	SPU_026731
SPU_026731-tr-E2	0.0320433	0.0157362	Developmental	2	SPU_026731
SPU_026731-tr-E3	0.807887	3.43909	Developmental	3	SPU_026731
SPU_026731-tr-E4	-0.169093	0.183065	Developmental	4	SPU_026731
SPU_026731-tr-E5	0.22263	0.921875	Developmental	5	SPU_026731
SPU_026731-tr-E6	0.101468	0.412128	Developmental	6	SPU_026731
SPU_026731-tr-E7	0.693236	0.667733	Developmental	7	SPU_026731
SPU_026731-tr-E8	0.636189	1.12346	Developmental	8	SPU_026731
SPU_026731-tr-E9	0.0928865	0.381704	Developmental	9	SPU_026731
SPU_026732-tr-E1	0.0238997	0.0200993	Developmental	1	SPU_026732
SPU_026732-tr-E2	-0.292439	0.309628	Developmental	2	SPU_026732
SPU_026735-tr-E2	0.00393333	0.000679425	Developmental	2	SPU_026735
SPU_026735-tr-E3	0.321245	0.169743	Developmental	3	SPU_026735
SPU_026735-tr-E4	0.178962	0.231535	Developmental	4	SPU_026735
SPU_026735-tr-E5	-0.0655608	0.0984647	Developmental	5	SPU_026735
SPU_026737-tr-E1	0.796246	1.80306	Developmental	1	SPU_026737
SPU_026737-tr-E2	-0.168226	0.112577	Developmental	2	SPU_026737
SPU_026737-tr-E3	-0.891797	1.46943	Developmental	3	SPU_026737
SPU_026739-tr-E10	0.176303	0.0531693	Developmental	10	SPU_026739
SPU_026739-tr-E9	0.570818	0.50247	Developmental	9	SPU_026739
SPU_026740-tr-E1	-0.274764	1.81271	Developmental	1	SPU_026740
SPU_026740-tr-E2	0.382328	0.353089	Developmental	2	SPU_026740
SPU_026740-tr-E3	-0.114046	0.0170827	Developmental	3	SPU_026740
SPU_026740-tr-E4	-0.314591	0.133699	Developmental	4	SPU_026740
SPU_026740-tr-E5	-0.0558748	0.0050844	Developmental	5	SPU_026740
SPU_026740-tr-E7	-0.785685	1.0881	Developmental	7	SPU_026740
SPU_026740-tr-E8	0.80927	5.22021	Developmental	8	SPU_026740
SPU_026742-tr-E1	0.0744644	0.00873802	Developmental	1	SPU_026742
SPU_026742-tr-E10	-1.19435	2.05813	Developmental	10	SPU_026742
SPU_026742-tr-E11	0.0894222	0.420745	Developmental	11	SPU_026742
SPU_026742-tr-E2	-0.110189	0.245671	Developmental	2	SPU_026742
SPU_026742-tr-E3	1.31963	2.51785	Developmental	3	SPU_026742
SPU_026742-tr-E4	-0.785382	1.14125	Developmental	4	SPU_026742
SPU_026742-tr-E5	-1.4489	2.74461	Developmental	5	SPU_026742
SPU_026742-tr-E6	-0.115094	0.255178	Developmental	6	SPU_026742
SPU_026742-tr-E7	-0.0884179	0.117187	Developmental	7	SPU_026742
SPU_026742-tr-E8	0.0404757	0.0713971	Developmental	8	SPU_026742
SPU_026742-tr-E9	-0.273988	0.167423	Developmental	9	SPU_026742
SPU_026751-tr-E11	-0.317328	0.112904	Developmental	11	SPU_026751
SPU_026751-tr-E12	-0.750165	1.06576	Developmental	12	SPU_026751
SPU_026751-tr-E4	1.63512	3.41813	Developmental	4	SPU_026751
SPU_026751-tr-E6	0.805767	1.19536	Developmental	6	SPU_026751
SPU_026751-tr-E7	1.25017	2.25346	Developmental	7	SPU_026751
SPU_026751-tr-E8	-1.15463	1.94354	Developmental	8	SPU_026751
SPU_026751-tr-E9	-0.980544	1.25707	Developmental	9	SPU_026751
SPU_026758-tr-E1	-0.162094	0.0509421	Developmental	1	SPU_026758
SPU_026758-tr-E2	-0.655885	0.561911	Developmental	2	SPU_026758
SPU_026758-tr-E3	1.10671	4.70058	Developmental	3	SPU_026758
SPU_026758-tr-E4	-0.583415	0.561985	Developmental	4	SPU_026758
SPU_026758-tr-E5	-0.06237	0.143975	Developmental	5	SPU_026758
SPU_026759-tr-E1	0.328924	0.533718	Developmental	1	SPU_026759
SPU_026759-tr-E10	0.246123	0.131179	Developmental	10	SPU_026759
SPU_026759-tr-E11	-0.0185032	6.2465e-06	Developmental	11	SPU_026759
SPU_026759-tr-E12	-1.36702	2.22576	Developmental	12	SPU_026759
SPU_026759-tr-E13	1.40155	3.05811	Developmental	13	SPU_026759
SPU_026759-tr-E14	-0.56234	0.57088	Developmental	14	SPU_026759
SPU_026759-tr-E19	0.0733421	0.0211654	Developmental	19	SPU_026759
SPU_026759-tr-E2	0.75976	0.965707	Developmental	2	SPU_026759
SPU_026759-tr-E20	-0.905991	0.904845	Developmental	20	SPU_026759
SPU_026759-tr-E21	-1.01752	1.33883	Developmental	21	SPU_026759
SPU_026759-tr-E3	-0.828725	1.37216	Developmental	3	SPU_026759
SPU_026759-tr-E30	0.63362	1.13318	Developmental	30	SPU_026759
SPU_026759-tr-E31	-0.154434	0.15898	Developmental	31	SPU_026759
SPU_026759-tr-E32	-0.159157	0.112715	Developmental	32	SPU_026759
SPU_026759-tr-E33	-0.715191	1.01523	Developmental	33	SPU_026759
SPU_026759-tr-E35	-0.273163	1.01869	Developmental	35	SPU_026759
SPU_026759-tr-E36	0.102139	0.622604	Developmental	36	SPU_026759
SPU_026759-tr-E4	0.25776	0.401554	Developmental	4	SPU_026759
SPU_026759-tr-E5	-1.01752	1.33883	Developmental	5	SPU_026759
SPU_026759-tr-E7	-1.18167	2.09115	Developmental	7	SPU_026759
SPU_026759-tr-E8	0.202157	0.0789429	Developmental	8	SPU_026759
SPU_026763-tr-E1	0.170765	0.208605	Developmental	1	SPU_026763
SPU_026763-tr-E2	-0.154946	0.198137	Developmental	2	SPU_026763
SPU_026764-tr-E1	-0.215863	0.0635073	Developmental	1	SPU_026764
SPU_026764-tr-E3	0.680404	2.59163	Developmental	3	SPU_026764
SPU_026764-tr-E4	-0.272523	1.04131	Developmental	4	SPU_026764
SPU_026766-tr-E1	-0.150582	0.145672	Developmental	1	SPU_026766
SPU_026766-tr-E10	0.00500434	8.65736e-05	Developmental	10	SPU_026766
SPU_026766-tr-E11	0.0518405	0.0910991	Developmental	11	SPU_026766
SPU_026766-tr-E2	0.486078	0.263706	Developmental	2	SPU_026766
SPU_026766-tr-E3	0.637477	0.432747	Developmental	3	SPU_026766
SPU_026766-tr-E4	0.105135	0.0222179	Developmental	4	SPU_026766
SPU_026766-tr-E5	0.556014	1.04313	Developmental	5	SPU_026766
SPU_026766-tr-E6	-0.391125	0.768095	Developmental	6	SPU_026766
SPU_026766-tr-E7	-0.186529	0.0487566	Developmental	7	SPU_026766
SPU_026766-tr-E8	-1.18129	2.10856	Developmental	8	SPU_026766
SPU_026766-tr-E9	-0.563329	0.927738	Developmental	9	SPU_026766
SPU_026772-tr-E1	0.730684	3.62239	Developmental	1	SPU_026772
SPU_026772-tr-E2	-0.538152	0.405824	Developmental	2	SPU_026772
SPU_026772-tr-E3	-0.24175	0.380692	Developmental	3	SPU_026772
SPU_026772-tr-E4	-0.728501	3.84283	Developmental	4	SPU_026772
SPU_026772-tr-E5	0.388544	0.927586	Developmental	5	SPU_026772
SPU_026772-tr-E6	-0.263535	0.14982	Developmental	6	SPU_026772
SPU_026772-tr-E7	0.420612	1.63515	Developmental	7	SPU_026772
SPU_026772-tr-E8	-0.339295	0.66917	Developmental	8	SPU_026772
SPU_026774-tr-E10	-0.127046	0.000706333	Developmental	10	SPU_026774
SPU_026774-tr-E11	0.130854	0.262538	Developmental	11	SPU_026774
SPU_026774-tr-E12	-0.0495802	0.000597552	Developmental	12	SPU_026774
SPU_026774-tr-E13	0.197436	0.80012	Developmental	13	SPU_026774
SPU_026774-tr-E14	-0.436611	1.60498	Developmental	14	SPU_026774
SPU_026774-tr-E15	-0.772463	3.82647	Developmental	15	SPU_026774
SPU_026774-tr-E16	-0.0422929	0.0184673	Developmental	16	SPU_026774
SPU_026774-tr-E17	0.242953	0.3274	Developmental	17	SPU_026774
SPU_026774-tr-E18	-0.0292747	0.0126745	Developmental	18	SPU_026774
SPU_026774-tr-E7	0.640229	1.15233	Developmental	7	SPU_026774
SPU_026774-tr-E9	1.92829	4.99639	Developmental	9	SPU_026774
SPU_026776-tr-E1	-0.112781	0.365575	Developmental	1	SPU_026776
SPU_026776-tr-E2	-0.145841	0.459576	Developmental	2	SPU_026776
SPU_026776-tr-E3	0.563688	2.10754	Developmental	3	SPU_026776
SPU_026776-tr-E4	0.188101	0.115889	Developmental	4	SPU_026776
SPU_026776-tr-E5	2.00885	5.58147	Developmental	5	SPU_026776
SPU_026776-tr-E6	-0.248627	0.168405	Developmental	6	SPU_026776
SPU_026779-tr-E1	0.0191943	0.00147176	Developmental	1	SPU_026779
SPU_026779-tr-E2	0.490999	1.27618	Developmental	2	SPU_026779
SPU_026779-tr-E4	-1.06461	2.23924	Developmental	4	SPU_026779
SPU_026779-tr-E5	-0.285001	0.251576	Developmental	5	SPU_026779
SPU_026780-tr-E1	-0.0100342	0.00140775	Developmental	1	SPU_026780
SPU_026780-tr-E2	0.00164874	0.000206785	Developmental	2	SPU_026780
SPU_026783-tr-E10	-0.443038	0.617441	Developmental	10	SPU_026783
SPU_026783-tr-E11	0.416814	0.304662	Developmental	11	SPU_026783
SPU_026783-tr-E13	0.772205	1.01071	Developmental	13	SPU_026783
SPU_026783-tr-E14	0.461877	0.527964	Developmental	14	SPU_026783
SPU_026783-tr-E15	-0.0833475	0.00115304	Developmental	15	SPU_026783
SPU_026783-tr-E16	0.500775	0.662833	Developmental	16	SPU_026783
SPU_026783-tr-E17	0.304996	0.154209	Developmental	17	SPU_026783
SPU_026783-tr-E19	0.7485	1.24121	Developmental	19	SPU_026783
SPU_026783-tr-E2	0.81779	0.903074	Developmental	2	SPU_026783
SPU_026783-tr-E20	0.642122	0.643646	Developmental	20	SPU_026783
SPU_026783-tr-E22	-0.189526	0.108178	Developmental	22	SPU_026783
SPU_026783-tr-E23	-0.644997	2.18034	Developmental	23	SPU_026783
SPU_026783-tr-E24	-0.944079	1.28205	Developmental	24	SPU_026783
SPU_026783-tr-E25	-0.454929	0.253291	Developmental	25	SPU_026783
SPU_026783-tr-E26	0.407113	0.290905	Developmental	26	SPU_026783
SPU_026783-tr-E28	0.0656255	0.0146126	Developmental	28	SPU_026783
SPU_026783-tr-E29	0.0769975	0.0167661	Developmental	29	SPU_026783
SPU_026783-tr-E3	-0.0402117	0.00201097	Developmental	3	SPU_026783
SPU_026783-tr-E31	-0.551395	0.338221	Developmental	31	SPU_026783
SPU_026783-tr-E32	-1.39369	2.44229	Developmental	32	SPU_026783
SPU_026783-tr-E33	-0.287369	0.178753	Developmental	33	SPU_026783
SPU_026783-tr-E34	0.0541321	0.0213063	Developmental	34	SPU_026783
SPU_026783-tr-E35	-0.199617	0.0698382	Developmental	35	SPU_026783
SPU_026783-tr-E36	-0.578154	0.739474	Developmental	36	SPU_026783
SPU_026783-tr-E38	-2.09865	5.04879	Developmental	38	SPU_026783
SPU_026783-tr-E39	0.190794	0.14229	Developmental	39	SPU_026783
SPU_026783-tr-E4	0.894678	2.21501	Developmental	4	SPU_026783
SPU_026783-tr-E40	0.487678	1.69582	Developmental	40	SPU_026783
SPU_026783-tr-E41	-0.163352	0.420602	Developmental	41	SPU_026783
SPU_026783-tr-E42	0.632293	0.69966	Developmental	42	SPU_026783
SPU_026783-tr-E45	0.331363	0.161456	Developmental	45	SPU_026783
SPU_026783-tr-E46	-0.715224	1.07503	Developmental	46	SPU_026783
SPU_026783-tr-E47	-0.0561632	0.00181575	Developmental	47	SPU_026783
SPU_026783-tr-E5	-1.96331	4.27086	Developmental	5	SPU_026783
SPU_026783-tr-E6	-0.443282	0.233047	Developmental	6	SPU_026783
SPU_026783-tr-E7	1.49575	3.26268	Developmental	7	SPU_026783
SPU_026783-tr-E8	0.186642	0.105013	Developmental	8	SPU_026783
SPU_026783-tr-E9	-0.0360536	0.00561145	Developmental	9	SPU_026783
SPU_026785-tr-E1	-0.117395	0.383544	Developmental	1	SPU_026785
SPU_026785-tr-E2	0.0787471	0.0907187	Developmental	2	SPU_026785
SPU_026785-tr-E3	0.226658	0.237752	Developmental	3	SPU_026785
SPU_026785-tr-E4	0.239859	0.28791	Developmental	4	SPU_026785
SPU_026786-tr-E1	-0.0551259	0.247111	Developmental	1	SPU_026786
SPU_026786-tr-E2	2.70255	3.63151	Developmental	2	SPU_026786
SPU_026786-tr-E3	0.33577	0.733922	Developmental	3	SPU_026786
SPU_026786-tr-E4	1.06232	0.242079	Developmental	4	SPU_026786
SPU_026786-tr-E5	1.02658	0.265176	Developmental	5	SPU_026786
SPU_026786-tr-E6	1.02658	0.265176	Developmental	6	SPU_026786
SPU_026787-tr-E1	-0.128049	0.240126	Developmental	1	SPU_026787
SPU_026787-tr-E2	0.0366675	0.00788118	Developmental	2	SPU_026787
SPU_026787-tr-E3	-0.157702	0.0496434	Developmental	3	SPU_026787
SPU_026787-tr-E4	-0.497353	3.62629	Developmental	4	SPU_026787
SPU_026787-tr-E5	-0.0958445	0.22582	Developmental	5	SPU_026787
SPU_026787-tr-E6	0.127793	1.08536	Developmental	6	SPU_026787
SPU_026788-tr-E1	-0.640354	1.95674	Developmental	1	SPU_026788
SPU_026788-tr-E2	1.22415	2.29422	Developmental	2	SPU_026788
SPU_026788-tr-E3	-0.239886	0.537902	Developmental	3	SPU_026788
SPU_026788-tr-E4	0.259009	0.101851	Developmental	4	SPU_026788
SPU_026788-tr-E5	0.185843	0.247293	Developmental	5	SPU_026788
SPU_026788-tr-E6	-0.0492006	0.0799649	Developmental	6	SPU_026788
SPU_026788-tr-E7	0.444747	0.232875	Developmental	7	SPU_026788
SPU_026788-tr-E8	0.154876	0.627612	Developmental	8	SPU_026788
SPU_026790-tr-E1	0.107216	0.0164314	Developmental	1	SPU_026790
SPU_026790-tr-E12	-0.368391	0.801544	Developmental	12	SPU_026790
SPU_026790-tr-E13	-0.813073	1.57981	Developmental	13	SPU_026790
SPU_026790-tr-E16	-0.986786	1.45133	Developmental	16	SPU_026790
SPU_026790-tr-E17	0.488179	0.113228	Developmental	17	SPU_026790
SPU_026790-tr-E19	0.899696	0.685522	Developmental	19	SPU_026790
SPU_026790-tr-E2	1.70262	3.23001	Developmental	2	SPU_026790
SPU_026790-tr-E22	2.16398	4.94185	Developmental	22	SPU_026790
SPU_026790-tr-E6	0.758655	0.466248	Developmental	6	SPU_026790
SPU_026791-tr-E1	0.713453	0.733443	Developmental	1	SPU_026791
SPU_026791-tr-E2	0.114363	0.0338215	Developmental	2	SPU_026791
SPU_026791-tr-E4	-1.28366	2.1185	Developmental	4	SPU_026791
SPU_026791-tr-E5	-0.145845	0.0175358	Developmental	5	SPU_026791
SPU_026797-tr-E1	-0.232648	1.87324	Developmental	1	SPU_026797
SPU_026797-tr-E10	0.167251	0.944527	Developmental	10	SPU_026797
SPU_026797-tr-E11	-0.0669914	0.490738	Developmental	11	SPU_026797
SPU_026797-tr-E12	-0.105075	0.632754	Developmental	12	SPU_026797
SPU_026797-tr-E13	-0.166103	1.44883	Developmental	13	SPU_026797
SPU_026797-tr-E14	0.0905936	0.670234	Developmental	14	SPU_026797
SPU_026797-tr-E15	0.111547	0.853187	Developmental	15	SPU_026797
SPU_026797-tr-E16	0.213296	1.82023	Developmental	16	SPU_026797
SPU_026797-tr-E17	1.22194	6.35017	Developmental	17	SPU_026797
SPU_026797-tr-E18	0.138605	0.134287	Developmental	18	SPU_026797
SPU_026797-tr-E19	0.188725	2.39819	Developmental	19	SPU_026797
SPU_026797-tr-E2	1.16943	1.63185	Developmental	2	SPU_026797
SPU_026797-tr-E20	1.08357	1.43861	Developmental	20	SPU_026797
SPU_026797-tr-E3	-0.235885	0.40508	Developmental	3	SPU_026797
SPU_026797-tr-E4	0.0463184	0.0454687	Developmental	4	SPU_026797
SPU_026797-tr-E5	-0.436177	0.498454	Developmental	5	SPU_026797
SPU_026797-tr-E6	-0.1649	0.0741179	Developmental	6	SPU_026797
SPU_026797-tr-E7	-0.381345	1.98395	Developmental	7	SPU_026797
SPU_026797-tr-E8	-0.0833433	0.371516	Developmental	8	SPU_026797
SPU_026797-tr-E9	-0.0839218	0.391188	Developmental	9	SPU_026797
SPU_026798-tr-E1	0.0766529	0.514059	Developmental	1	SPU_026798
SPU_026798-tr-E10	1.08768	1.4674	Developmental	10	SPU_026798
SPU_026798-tr-E12	1.122	1.57429	Developmental	12	SPU_026798
SPU_026798-tr-E14	-0.136423	0.0750857	Developmental	14	SPU_026798
SPU_026798-tr-E17	-1.05953	2.11314	Developmental	17	SPU_026798
SPU_026798-tr-E19	-0.167673	0.0818312	Developmental	19	SPU_026798
SPU_026798-tr-E2	0.439253	4.24113	Developmental	2	SPU_026798
SPU_026798-tr-E20	-2.25303	6.56148	Developmental	20	SPU_026798
SPU_026798-tr-E21	-0.608998	0.921728	Developmental	21	SPU_026798
SPU_026798-tr-E22	-0.843471	4.59221	Developmental	22	SPU_026798
SPU_026798-tr-E23	-0.705261	6.12209	Developmental	23	SPU_026798
SPU_026798-tr-E24	-0.37965	0.464386	Developmental	24	SPU_026798
SPU_026798-tr-E25	-0.476156	0.742349	Developmental	25	SPU_026798
SPU_026798-tr-E26	-1.64412	4.60393	Developmental	26	SPU_026798
SPU_026798-tr-E27	-0.493459	0.880554	Developmental	27	SPU_026798
SPU_026798-tr-E28	-0.651894	3.26485	Developmental	28	SPU_026798
SPU_026798-tr-E3	0.0751214	0.471874	Developmental	3	SPU_026798
SPU_026798-tr-E30	-0.596878	3.3903	Developmental	30	SPU_026798
SPU_026800-tr-E10	0.706792	0.332804	Developmental	10	SPU_026800
SPU_026800-tr-E2	0.708353	0.332049	Developmental	2	SPU_026800
SPU_026800-tr-E4	0.66815	0.364975	Developmental	4	SPU_026800
SPU_026800-tr-E7	2.3401	3.00259	Developmental	7	SPU_026800
SPU_026800-tr-E8	0.716094	0.328316	Developmental	8	SPU_026800
SPU_026800-tr-E9	-0.027787	0.204064	Developmental	9	SPU_026800
SPU_026801-tr-E2	0.710953	0.219375	Developmental	2	SPU_026801
SPU_026801-tr-E3	-0.0845144	0.0513872	Developmental	3	SPU_026801
SPU_026805-tr-E1	-0.0353614	0.00597842	Developmental	1	SPU_026805
SPU_026805-tr-E2	-0.174534	0.0611749	Developmental	2	SPU_026805
SPU_026805-tr-E3	0.142042	0.10359	Developmental	3	SPU_026805
SPU_026805-tr-E4	-0.000797995	2.34813e-05	Developmental	4	SPU_026805
SPU_026806-tr-E1	0.69412	1.06434	Developmental	1	SPU_026806
SPU_026806-tr-E2	-0.129924	0.789348	Developmental	2	SPU_026806
SPU_026806-tr-E3	0.00467277	0.00142655	Developmental	3	SPU_026806
SPU_026806-tr-E4	-0.0865002	0.0516753	Developmental	4	SPU_026806
SPU_026806-tr-E5	0.0144343	0.0267636	Developmental	5	SPU_026806
SPU_026815-tr-E1	0.169865	0.290213	Developmental	1	SPU_026815
SPU_026815-tr-E2	-0.132214	1.12532	Developmental	2	SPU_026815
SPU_026815-tr-E3	0.0430242	0.183697	Developmental	3	SPU_026815
SPU_026818-tr-E1	0.586939	1.10252	Developmental	1	SPU_026818
SPU_026818-tr-E2	1.62167	3.86186	Developmental	2	SPU_026818
SPU_026818-tr-E3	-0.0134907	0.0131382	Developmental	3	SPU_026818
SPU_026820-tr-E1	-0.0110116	0.00158312	Developmental	1	SPU_026820
SPU_026820-tr-E2	-0.422064	1.27144	Developmental	2	SPU_026820
SPU_026820-tr-E3	1.40319	2.52814	Developmental	3	SPU_026820
SPU_026820-tr-E5	0.274138	0.0775889	Developmental	5	SPU_026820
SPU_026820-tr-E6	0.273693	0.554324	Developmental	6	SPU_026820
SPU_026820-tr-E7	-0.492755	0.635041	Developmental	7	SPU_026820
SPU_026824-tr-E1	2.49899	8.01034	Developmental	1	SPU_026824
SPU_026824-tr-E2	-2.16381	5.58735	Developmental	2	SPU_026824
SPU_026824-tr-E3	-0.0115329	0.0079361	Developmental	3	SPU_026824
SPU_026825-tr-E1	0.046672	0.0549631	Developmental	1	SPU_026825
SPU_026825-tr-E2	-0.0261693	0.0316998	Developmental	2	SPU_026825
SPU_026825-tr-E6	0.691329	0.543399	Developmental	6	SPU_026825
SPU_026827-tr-E1	0.434056	0.674745	Developmental	1	SPU_026827
SPU_026827-tr-E2	-0.510892	0.474707	Developmental	2	SPU_026827
SPU_026827-tr-E3	-0.273667	0.172634	Developmental	3	SPU_026827
SPU_026828-tr-E1	-1.19641	2.30008	Developmental	1	SPU_026828
SPU_026828-tr-E10	-0.493302	0.815335	Developmental	10	SPU_026828
SPU_026828-tr-E11	0.422001	0.934227	Developmental	11	SPU_026828
SPU_026828-tr-E12	1.46645	2.73448	Developmental	12	SPU_026828
SPU_026828-tr-E13	0.349833	0.457085	Developmental	13	SPU_026828
SPU_026828-tr-E14	0.625455	1.13166	Developmental	14	SPU_026828
SPU_026828-tr-E16	-0.97118	2.24974	Developmental	16	SPU_026828
SPU_026828-tr-E17	0.0960244	0.0162059	Developmental	17	SPU_026828
SPU_026828-tr-E18	1.05395	1.27862	Developmental	18	SPU_026828
SPU_026828-tr-E19	0.670598	0.527208	Developmental	19	SPU_026828
SPU_026828-tr-E2	0.426947	0.326662	Developmental	2	SPU_026828
SPU_026828-tr-E20	-0.0437205	0.0650923	Developmental	20	SPU_026828
SPU_026828-tr-E21	0.0783972	0.315305	Developmental	21	SPU_026828
SPU_026828-tr-E3	-0.16591	0.444351	Developmental	3	SPU_026828
SPU_026828-tr-E4	-0.123166	0.379662	Developmental	4	SPU_026828
SPU_026828-tr-E5	0.621011	1.31822	Developmental	5	SPU_026828
SPU_026828-tr-E6	-0.136825	0.637447	Developmental	6	SPU_026828
SPU_026828-tr-E7	-0.319374	1.61285	Developmental	7	SPU_026828
SPU_026828-tr-E8	0.220168	0.614061	Developmental	8	SPU_026828
SPU_026828-tr-E9	1.56524	2.8148	Developmental	9	SPU_026828
SPU_026834-tr-E1	-0.0989639	0.118767	Developmental	1	SPU_026834
SPU_026834-tr-E2	-0.0443641	0.0317104	Developmental	2	SPU_026834
SPU_026834-tr-E3	-0.296195	0.256052	Developmental	3	SPU_026834
SPU_026834-tr-E4	0.15466	0.150385	Developmental	4	SPU_026834
SPU_026834-tr-E5	0.441125	1.35327	Developmental	5	SPU_026834
SPU_026834-tr-E6	-0.335237	0.22013	Developmental	6	SPU_026834
SPU_026834-tr-E7	-0.438943	0.881393	Developmental	7	SPU_026834
SPU_026834-tr-E8	-0.156123	0.506569	Developmental	8	SPU_026834
SPU_026834-tr-E9	0.009526	0.0122326	Developmental	9	SPU_026834
SPU_026836-tr-E1	0.269328	0.138081	Developmental	1	SPU_026836
SPU_026836-tr-E10	0.0959719	0.238585	Developmental	10	SPU_026836
SPU_026836-tr-E3	-0.0396284	0.110584	Developmental	3	SPU_026836
SPU_026836-tr-E4	0.654662	0.879195	Developmental	4	SPU_026836
SPU_026836-tr-E6	-0.153659	0.102886	Developmental	6	SPU_026836
SPU_026836-tr-E7	1.23644	2.29843	Developmental	7	SPU_026836
SPU_026836-tr-E8	0.00498042	0.0011403	Developmental	8	SPU_026836
SPU_026836-tr-E9	-0.227568	0.113316	Developmental	9	SPU_026836
SPU_026839-tr-E1	0.149956	0.143727	Developmental	1	SPU_026839
SPU_026839-tr-E2	-0.299345	0.461821	Developmental	2	SPU_026839
SPU_026839-tr-E3	0.352923	1.07592	Developmental	3	SPU_026839
SPU_026839-tr-E4	-0.130805	0.318827	Developmental	4	SPU_026839
SPU_026840-tr-E1	0.66689	2.21598	Developmental	1	SPU_026840
SPU_026840-tr-E10	-0.367329	1.07412	Developmental	10	SPU_026840
SPU_026840-tr-E3	0.986119	1.44348	Developmental	3	SPU_026840
SPU_026840-tr-E4	-0.638638	0.983948	Developmental	4	SPU_026840
SPU_026840-tr-E5	1.00315	1.46892	Developmental	5	SPU_026840
SPU_026840-tr-E6	1.83206	4.06904	Developmental	6	SPU_026840
SPU_026840-tr-E9	-0.703331	1.36057	Developmental	9	SPU_026840
SPU_026842-tr-E1	-0.433513	0.871287	Developmental	1	SPU_026842
SPU_026842-tr-E2	0.4266	1.08421	Developmental	2	SPU_026842
SPU_026842-tr-E3	-0.930357	1.23241	Developmental	3	SPU_026842
SPU_026842-tr-E4	0.121191	0.107388	Developmental	4	SPU_026842
SPU_026842-tr-E5	-0.33767	0.356825	Developmental	5	SPU_026842
SPU_026847-tr-E1	0.0122508	0.00429654	Developmental	1	SPU_026847
SPU_026847-tr-E2	-0.455164	0.40791	Developmental	2	SPU_026847
SPU_026854-tr-E1	1.13649	4.83089	Developmental	1	SPU_026854
SPU_026854-tr-E2	1.01111	0.930402	Developmental	2	SPU_026854
SPU_026854-tr-E3	-1.24404	4.6134	Developmental	3	SPU_026854
SPU_026854-tr-E4	-0.281645	0.378256	Developmental	4	SPU_026854
SPU_026854-tr-E5	-1.09987	2.27331	Developmental	5	SPU_026854
SPU_026855-tr-E1	-0.466748	0.538279	Developmental	1	SPU_026855
SPU_026855-tr-E2	0.773625	1.25398	Developmental	2	SPU_026855
SPU_026855-tr-E3	0.0496994	0.0703293	Developmental	3	SPU_026855
SPU_026855-tr-E4	1.37849	2.69434	Developmental	4	SPU_026855
SPU_026855-tr-E5	-0.107348	0.180324	Developmental	5	SPU_026855
SPU_026857-tr-E1	-0.0759733	0.0184361	Developmental	1	SPU_026857
SPU_026857-tr-E10	-0.855451	1.20037	Developmental	10	SPU_026857
SPU_026857-tr-E11	0.230935	1.32031	Developmental	11	SPU_026857
SPU_026857-tr-E2	-0.16547	0.179139	Developmental	2	SPU_026857
SPU_026857-tr-E3	0.339908	0.357787	Developmental	3	SPU_026857
SPU_026857-tr-E4	0.206795	0.0917268	Developmental	4	SPU_026857
SPU_026857-tr-E5	0.624092	0.671177	Developmental	5	SPU_026857
SPU_026857-tr-E6	-0.363747	1.74375	Developmental	6	SPU_026857
SPU_026857-tr-E7	0.15461	0.119876	Developmental	7	SPU_026857
SPU_026857-tr-E8	-0.35347	0.138264	Developmental	8	SPU_026857
SPU_026857-tr-E9	-0.328334	0.627758	Developmental	9	SPU_026857
SPU_026858-tr-E1	-0.0306322	0.0605508	Developmental	1	SPU_026858
SPU_026858-tr-E2	0.0311091	0.0760089	Developmental	2	SPU_026858
SPU_026860-tr-E10	0.0630653	0.197204	Developmental	10	SPU_026860
SPU_026860-tr-E2	0.893944	1.06445	Developmental	2	SPU_026860
SPU_026860-tr-E5	-0.329149	5.08003	Developmental	5	SPU_026860
SPU_026860-tr-E6	-0.752204	1.12428	Developmental	6	SPU_026860
SPU_026860-tr-E7	0.341685	5.29777	Developmental	7	SPU_026860
SPU_026860-tr-E8	0.151771	0.242395	Developmental	8	SPU_026860
SPU_026860-tr-E9	-0.102162	0.633677	Developmental	9	SPU_026860
SPU_026861-tr-E1	-0.0158251	0.00121476	Developmental	1	SPU_026861
SPU_026861-tr-E2	-0.0152178	8.53924e-09	Developmental	2	SPU_026861
SPU_026862-tr-E2	0.781982	0.947186	Developmental	2	SPU_026862
SPU_026862-tr-E3	0.0398551	0.0143214	Developmental	3	SPU_026862
SPU_026862-tr-E4	-0.10642	0.0899291	Developmental	4	SPU_026862
SPU_026862-tr-E5	0.19175	0.379485	Developmental	5	SPU_026862
SPU_026862-tr-E6	-0.106053	0.294293	Developmental	6	SPU_026862
SPU_026862-tr-E7	0.0409939	0.0203434	Developmental	7	SPU_026862
SPU_026863-tr-E1	-0.558367	5.54131	Developmental	1	SPU_026863
SPU_026863-tr-E10	0.248229	4.5012	Developmental	10	SPU_026863
SPU_026863-tr-E11	0.141942	0.607362	Developmental	11	SPU_026863
SPU_026863-tr-E12	-0.304131	3.23464	Developmental	12	SPU_026863
SPU_026863-tr-E13	0.0477994	0.0157161	Developmental	13	SPU_026863
SPU_026863-tr-E14	0.0298259	0.0551099	Developmental	14	SPU_026863
SPU_026863-tr-E16	0.0437225	0.0110938	Developmental	16	SPU_026863
SPU_026863-tr-E17	-0.0261591	0.080979	Developmental	17	SPU_026863
SPU_026863-tr-E18	0.462166	1.19467	Developmental	18	SPU_026863
SPU_026863-tr-E2	-0.191032	1.86872	Developmental	2	SPU_026863
SPU_026863-tr-E3	0.248613	0.484991	Developmental	3	SPU_026863
SPU_026863-tr-E4	-0.150999	0.901686	Developmental	4	SPU_026863
SPU_026863-tr-E5	-0.800627	2.38865	Developmental	5	SPU_026863
SPU_026863-tr-E6	0.381061	7.96717	Developmental	6	SPU_026863
SPU_026863-tr-E7	-0.117486	1.14515	Developmental	7	SPU_026863
SPU_026863-tr-E8	-0.405281	1.99355	Developmental	8	SPU_026863
SPU_026863-tr-E9	0.887683	1.03762	Developmental	9	SPU_026863
SPU_026865-tr-E1	-0.0217373	0.00220076	Developmental	1	SPU_026865
SPU_026865-tr-E2	0.995263	1.85944	Developmental	2	SPU_026865
SPU_026865-tr-E3	-0.455762	2.82457	Developmental	3	SPU_026865
SPU_026865-tr-E4	0.0686789	0.0296481	Developmental	4	SPU_026865
SPU_026865-tr-E5	0.544372	0.65532	Developmental	5	SPU_026865
SPU_026865-tr-E6	0.152155	0.0589783	Developmental	6	SPU_026865
SPU_026865-tr-E7	0.589142	2.23838	Developmental	7	SPU_026865
SPU_026865-tr-E9	1.13345	2.14471	Developmental	9	SPU_026865
SPU_026866-tr-E10	-0.145478	0.0361183	Developmental	10	SPU_026866
SPU_026866-tr-E11	0.00420895	0.00111388	Developmental	11	SPU_026866
SPU_026866-tr-E12	0.0783343	0.212081	Developmental	12	SPU_026866
SPU_026866-tr-E4	0.636246	1.14117	Developmental	4	SPU_026866
SPU_026866-tr-E7	0.442414	1.37825	Developmental	7	SPU_026866
SPU_026866-tr-E8	-0.96244	1.01244	Developmental	8	SPU_026866
SPU_026866-tr-E9	-0.855659	6.08434	Developmental	9	SPU_026866
SPU_026867-tr-E1	1.62413	3.28872	Developmental	1	SPU_026867
SPU_026867-tr-E10	-0.203943	0.379024	Developmental	10	SPU_026867
SPU_026867-tr-E2	0.368231	0.716311	Developmental	2	SPU_026867
SPU_026867-tr-E3	0.376281	0.356298	Developmental	3	SPU_026867
SPU_026867-tr-E4	-0.306688	0.537556	Developmental	4	SPU_026867
SPU_026867-tr-E5	0.0824084	0.0207865	Developmental	5	SPU_026867
SPU_026867-tr-E6	0.0878917	0.165085	Developmental	6	SPU_026867
SPU_026867-tr-E7	0.0204256	0.00615245	Developmental	7	SPU_026867
SPU_026867-tr-E8	-0.256024	0.242877	Developmental	8	SPU_026867
SPU_026867-tr-E9	-0.281111	0.699671	Developmental	9	SPU_026867
SPU_026868-tr-E1	-0.0706943	0.0567132	Developmental	1	SPU_026868
SPU_026868-tr-E2	0.66429	1.16359	Developmental	2	SPU_026868
SPU_026868-tr-E3	-0.0823702	0.0419203	Developmental	3	SPU_026868
SPU_026868-tr-E4	-0.305288	0.644901	Developmental	4	SPU_026868
SPU_026868-tr-E5	0.0567706	0.028563	Developmental	5	SPU_026868
SPU_026868-tr-E6	-0.951164	1.22042	Developmental	6	SPU_026868
SPU_026868-tr-E7	0.201896	0.89863	Developmental	7	SPU_026868
SPU_026868-tr-E8	-0.648047	0.769348	Developmental	8	SPU_026868
SPU_026869-tr-E2	-0.0940794	0.190239	Developmental	2	SPU_026869
SPU_026869-tr-E3	-0.336329	2.50878	Developmental	3	SPU_026869
SPU_026869-tr-E4	0.514233	1.12186	Developmental	4	SPU_026869
SPU_026869-tr-E5	-0.250657	0.878337	Developmental	5	SPU_026869
SPU_026869-tr-E6	-0.193908	0.986124	Developmental	6	SPU_026869
SPU_026869-tr-E7	-0.267075	0.258034	Developmental	7	SPU_026869
SPU_026869-tr-E8	0.0883686	0.803334	Developmental	8	SPU_026869
SPU_026871-tr-E1	1.18367	0.23072	Developmental	1	SPU_026871
SPU_026871-tr-E4	0.220255	0.821521	Developmental	4	SPU_026871
SPU_026876-tr-E4	0.478065	0.432749	Developmental	4	SPU_026876
SPU_026876-tr-E8	0.490214	0.425231	Developmental	8	SPU_026876
SPU_026877-tr-E1	0.158011	0.17612	Developmental	1	SPU_026877
SPU_026877-tr-E10	-0.0340227	0.0416517	Developmental	10	SPU_026877
SPU_026877-tr-E2	0.177946	0.109913	Developmental	2	SPU_026877
SPU_026877-tr-E3	0.597033	0.567657	Developmental	3	SPU_026877
SPU_026877-tr-E5	-0.701201	0.462343	Developmental	5	SPU_026877
SPU_026877-tr-E7	-0.264581	0.724357	Developmental	7	SPU_026877
SPU_026877-tr-E8	0.19261	0.522964	Developmental	8	SPU_026877
SPU_026877-tr-E9	0.0599449	0.0251604	Developmental	9	SPU_026877
SPU_026879-tr-E1	0.0941226	0.253854	Developmental	1	SPU_026879
SPU_026879-tr-E2	-0.370044	0.939656	Developmental	2	SPU_026879
SPU_026879-tr-E3	1.44958	2.64464	Developmental	3	SPU_026879
SPU_026879-tr-E4	-0.0250074	0.0266116	Developmental	4	SPU_026879
SPU_026879-tr-E5	-0.0184055	0.0175564	Developmental	5	SPU_026879
SPU_026882-tr-E10	-1.00996	1.33213	Developmental	10	SPU_026882
SPU_026882-tr-E11	-0.0665212	0.0498463	Developmental	11	SPU_026882
SPU_026882-tr-E4	0.653439	1.15488	Developmental	4	SPU_026882
SPU_026882-tr-E5	1.69916	4.0091	Developmental	5	SPU_026882
SPU_026885-tr-E1	0.865426	2.91947	Developmental	1	SPU_026885
SPU_026885-tr-E2	-0.0639894	0.165321	Developmental	2	SPU_026885
SPU_026885-tr-E4	-0.259882	0.627989	Developmental	4	SPU_026885
SPU_026885-tr-E5	0.199166	0.962505	Developmental	5	SPU_026885
SPU_026885-tr-E6	-0.571026	3.01728	Developmental	6	SPU_026885
SPU_026885-tr-E7	0.0153258	0.0240269	Developmental	7	SPU_026885
SPU_026887-tr-E1	0.185479	0.223182	Developmental	1	SPU_026887
SPU_026887-tr-E2	0.125923	0.200549	Developmental	2	SPU_026887
SPU_026887-tr-E3	-0.229823	0.571662	Developmental	3	SPU_026887
SPU_026887-tr-E4	0.0510853	0.0229112	Developmental	4	SPU_026887
SPU_026887-tr-E5	0.257152	0.266789	Developmental	5	SPU_026887
SPU_026887-tr-E6	0.310361	0.454807	Developmental	6	SPU_026887
SPU_026887-tr-E7	-0.151367	0.100678	Developmental	7	SPU_026887
SPU_026887-tr-E8	0.27399	0.192724	Developmental	8	SPU_026887
SPU_026887-tr-E9	-1.26764	3.81925	Developmental	9	SPU_026887
SPU_026888-tr-E1	-0.613817	0.851869	Developmental	1	SPU_026888
SPU_026888-tr-E10	-0.297044	0.494843	Developmental	10	SPU_026888
SPU_026888-tr-E11	0.1069	0.37203	Developmental	11	SPU_026888
SPU_026888-tr-E2	0.117118	0.0442506	Developmental	2	SPU_026888
SPU_026888-tr-E3	0.523921	0.713501	Developmental	3	SPU_026888
SPU_026888-tr-E4	-0.180956	0.066263	Developmental	4	SPU_026888
SPU_026888-tr-E5	-0.296303	0.297745	Developmental	5	SPU_026888
SPU_026888-tr-E7	-0.960607	0.960353	Developmental	7	SPU_026888
SPU_026888-tr-E8	-0.235414	0.0162572	Developmental	8	SPU_026888
SPU_026891-tr-E1	1.44691	2.49986	Developmental	1	SPU_026891
SPU_026891-tr-E4	-0.532391	0.955444	Developmental	4	SPU_026891
SPU_026891-tr-E7	-0.994155	1.84023	Developmental	7	SPU_026891
SPU_026893-tr-E1	0.0557706	0.0546562	Developmental	1	SPU_026893
SPU_026893-tr-E10	-1.45026	3.02516	Developmental	10	SPU_026893
SPU_026893-tr-E2	0.0741959	0.0504095	Developmental	2	SPU_026893
SPU_026893-tr-E4	0.969694	1.42818	Developmental	4	SPU_026893
SPU_026894-tr-E1	0.284667	1.10832	Developmental	1	SPU_026894
SPU_026894-tr-E2	-0.457457	0.19623	Developmental	2	SPU_026894
SPU_026894-tr-E4	0.2614	0.31955	Developmental	4	SPU_026894
SPU_026895-tr-E1	-0.157971	0.441407	Developmental	1	SPU_026895
SPU_026895-tr-E2	1.68955	3.71887	Developmental	2	SPU_026895
SPU_026895-tr-E3	1.30063	2.39485	Developmental	3	SPU_026895
SPU_026895-tr-E4	0.380111	2.41275	Developmental	4	SPU_026895
SPU_026895-tr-E5	0.900612	1.32435	Developmental	5	SPU_026895
SPU_026895-tr-E6	0.0083695	0.000894729	Developmental	6	SPU_026895
SPU_026895-tr-E7	-0.0809558	0.313539	Developmental	7	SPU_026895
SPU_026897-tr-E1	-0.111082	0.466344	Developmental	1	SPU_026897
SPU_026897-tr-E2	0.211351	0.519546	Developmental	2	SPU_026897
SPU_026897-tr-E3	0.031521	0.0656834	Developmental	3	SPU_026897
SPU_026898-tr-E1	0.154647	0.00749182	Developmental	1	SPU_026898
SPU_026898-tr-E11	-0.0308558	0.0133759	Developmental	11	SPU_026898
SPU_026898-tr-E12	0.109026	0.0432828	Developmental	12	SPU_026898
SPU_026898-tr-E13	-0.115764	0.468557	Developmental	13	SPU_026898
SPU_026898-tr-E14	1.03081	1.39002	Developmental	14	SPU_026898
SPU_026898-tr-E15	0.274816	0.621106	Developmental	15	SPU_026898
SPU_026898-tr-E16	0.140521	0.394264	Developmental	16	SPU_026898
SPU_026898-tr-E2	0.171452	0.0424988	Developmental	2	SPU_026898
SPU_026898-tr-E4	1.79235	3.70102	Developmental	4	SPU_026898
SPU_026898-tr-E5	0.136994	0.0593421	Developmental	5	SPU_026898
SPU_026898-tr-E6	0.572141	0.549241	Developmental	6	SPU_026898
SPU_026898-tr-E7	-0.515817	0.895286	Developmental	7	SPU_026898
SPU_026898-tr-E8	-0.47025	0.361851	Developmental	8	SPU_026898
SPU_026898-tr-E9	-0.384373	0.873289	Developmental	9	SPU_026898
SPU_026905-tr-E10	0.0172703	0.0408894	Developmental	10	SPU_026905
SPU_026905-tr-E2	-0.0230386	0.00991988	Developmental	2	SPU_026905
SPU_026905-tr-E3	0.643002	0.969509	Developmental	3	SPU_026905
SPU_026905-tr-E4	-0.162534	0.109862	Developmental	4	SPU_026905
SPU_026905-tr-E5	-0.0764499	0.11409	Developmental	5	SPU_026905
SPU_026905-tr-E6	-0.336986	2.38085	Developmental	6	SPU_026905
SPU_026905-tr-E7	0.335704	1.05868	Developmental	7	SPU_026905
SPU_026905-tr-E8	-0.116397	0.356443	Developmental	8	SPU_026905
SPU_026905-tr-E9	-0.526446	0.812675	Developmental	9	SPU_026905
SPU_026906-tr-E1	1.49281	3.10056	Developmental	1	SPU_026906
SPU_026906-tr-E2	-0.144098	1.38973	Developmental	2	SPU_026906
SPU_026906-tr-E3	-0.145688	1.25782	Developmental	3	SPU_026906
SPU_026906-tr-E4	0.0610604	0.481865	Developmental	4	SPU_026906
SPU_026906-tr-E5	-0.0627362	0.227754	Developmental	5	SPU_026906
SPU_026906-tr-E6	0.749048	0.785031	Developmental	6	SPU_026906
SPU_026906-tr-E7	-0.0290558	0.0977371	Developmental	7	SPU_026906
SPU_026906-tr-E8	0.0599362	0.266909	Developmental	8	SPU_026906
SPU_026907-tr-E1	-0.153427	0.691423	Developmental	1	SPU_026907
SPU_026907-tr-E10	-0.0564752	0.0344553	Developmental	10	SPU_026907
SPU_026907-tr-E11	-0.0840518	0.0189035	Developmental	11	SPU_026907
SPU_026907-tr-E12	-0.294831	4.99255	Developmental	12	SPU_026907
SPU_026907-tr-E13	-0.404567	10.8611	Developmental	13	SPU_026907
SPU_026907-tr-E14	-1.02912	1.49805	Developmental	14	SPU_026907
SPU_026907-tr-E15	0.206876	0.154885	Developmental	15	SPU_026907
SPU_026907-tr-E16	0.420677	0.632899	Developmental	16	SPU_026907
SPU_026907-tr-E17	-0.265614	5.45063	Developmental	17	SPU_026907
SPU_026907-tr-E18	-0.0154685	0.00364955	Developmental	18	SPU_026907
SPU_026907-tr-E19	-0.184163	3.13036	Developmental	19	SPU_026907
SPU_026907-tr-E2	0.252705	0.0377877	Developmental	2	SPU_026907
SPU_026907-tr-E20	-0.168974	4.31059	Developmental	20	SPU_026907
SPU_026907-tr-E21	-0.309761	10.5449	Developmental	21	SPU_026907
SPU_026907-tr-E22	-0.181633	5.29635	Developmental	22	SPU_026907
SPU_026907-tr-E23	-0.187092	4.08523	Developmental	23	SPU_026907
SPU_026907-tr-E24	-0.165777	1.16935	Developmental	24	SPU_026907
SPU_026907-tr-E25	0.0902059	1.41289	Developmental	25	SPU_026907
SPU_026907-tr-E3	0.624006	0.583663	Developmental	3	SPU_026907
SPU_026907-tr-E4	-0.181007	1.34244	Developmental	4	SPU_026907
SPU_026907-tr-E5	-2.07721	8.54561	Developmental	5	SPU_026907
SPU_026907-tr-E6	-0.303802	5.05813	Developmental	6	SPU_026907
SPU_026907-tr-E7	-0.354837	8.25673	Developmental	7	SPU_026907
SPU_026907-tr-E8	1.24792	3.25418	Developmental	8	SPU_026907
SPU_026907-tr-E9	-0.269606	2.86497	Developmental	9	SPU_026907
SPU_026909-tr-E1	0.932734	1.30267	Developmental	1	SPU_026909
SPU_026909-tr-E10	-0.621636	0.971176	Developmental	10	SPU_026909
SPU_026909-tr-E11	-0.621636	0.971176	Developmental	11	SPU_026909
SPU_026909-tr-E13	-1.41399	2.83051	Developmental	13	SPU_026909
SPU_026909-tr-E3	2.08933	5.24803	Developmental	3	SPU_026909
SPU_026909-tr-E5	0.22076	0.0251106	Developmental	5	SPU_026909
SPU_026909-tr-E6	-0.673988	1.06415	Developmental	6	SPU_026909
SPU_026909-tr-E7	-1.08515	1.925	Developmental	7	SPU_026909
SPU_026909-tr-E8	1.00156	1.45796	Developmental	8	SPU_026909
SPU_026912-tr-E1	0.135764	0.273781	Developmental	1	SPU_026912
SPU_026912-tr-E2	-0.276251	0.0416011	Developmental	2	SPU_026912
SPU_026915-tr-E3	1.97459	2.55377	Developmental	3	SPU_026915
SPU_026915-tr-E6	-0.362898	1.29384	Developmental	6	SPU_026915
SPU_026915-tr-E8	-0.137145	0.936178	Developmental	8	SPU_026915
SPU_026917-tr-E2	-0.033402	0.138678	Developmental	2	SPU_026917
SPU_026917-tr-E3	0.0617625	0.118272	Developmental	3	SPU_026917
SPU_026917-tr-E4	0.107577	0.0766939	Developmental	4	SPU_026917
SPU_026917-tr-E5	0.0741142	0.0143568	Developmental	5	SPU_026917
SPU_026917-tr-E6	-0.377954	0.811161	Developmental	6	SPU_026917
SPU_026917-tr-E7	-0.022181	0.014412	Developmental	7	SPU_026917
SPU_026917-tr-E8	0.0287029	0.113389	Developmental	8	SPU_026917
SPU_026917-tr-E9	-0.0239862	0.0675172	Developmental	9	SPU_026917
SPU_026918-tr-E1	-0.0308541	0.0709326	Developmental	1	SPU_026918
SPU_026918-tr-E2	0.0983394	0.271896	Developmental	2	SPU_026918
SPU_026922-tr-E1	0.00489939	6.62279e-05	Developmental	1	SPU_026922
SPU_026922-tr-E2	-1.54747	3.23861	Developmental	2	SPU_026922
SPU_026922-tr-E3	0.00410477	0.00197375	Developmental	3	SPU_026922
SPU_026924-tr-E1	0.403814	1.35186	Developmental	1	SPU_026924
SPU_026924-tr-E2	1.22117	2.35706	Developmental	2	SPU_026924
SPU_026924-tr-E3	-0.028479	0.076871	Developmental	3	SPU_026924
SPU_026930-tr-E1	-0.0402481	0.0151601	Developmental	1	SPU_026930
SPU_026930-tr-E2	0.0993426	0.00654874	Developmental	2	SPU_026930
SPU_026933-tr-E10	-0.409189	0.322313	Developmental	10	SPU_026933
SPU_026933-tr-E11	0.556275	0.815154	Developmental	11	SPU_026933
SPU_026933-tr-E12	0.0933038	0.0685155	Developmental	12	SPU_026933
SPU_026933-tr-E13	-0.194801	0.690134	Developmental	13	SPU_026933
SPU_026933-tr-E14	0.372863	2.40515	Developmental	14	SPU_026933
SPU_026933-tr-E2	-0.186576	0.372066	Developmental	2	SPU_026933
SPU_026933-tr-E3	0.800107	1.12282	Developmental	3	SPU_026933
SPU_026933-tr-E4	-0.291735	0.872931	Developmental	4	SPU_026933
SPU_026933-tr-E5	-0.754402	0.697385	Developmental	5	SPU_026933
SPU_026933-tr-E6	1.62871	3.54103	Developmental	6	SPU_026933
SPU_026933-tr-E7	-0.531247	0.743061	Developmental	7	SPU_026933
SPU_026935-tr-E1	0.52702	0.323712	Developmental	1	SPU_026935
SPU_026935-tr-E10	-0.465425	0.316404	Developmental	10	SPU_026935
SPU_026935-tr-E12	-0.763742	0.724015	Developmental	12	SPU_026935
SPU_026935-tr-E13	-0.0178787	0.00189225	Developmental	13	SPU_026935
SPU_026935-tr-E14	-0.684407	1.60305	Developmental	14	SPU_026935
SPU_026935-tr-E2	-1.72542	3.75977	Developmental	2	SPU_026935
SPU_026935-tr-E3	0.252533	0.441656	Developmental	3	SPU_026935
SPU_026935-tr-E4	0.829685	1.21508	Developmental	4	SPU_026935
SPU_026935-tr-E5	0.215433	0.387836	Developmental	5	SPU_026935
SPU_026935-tr-E6	1.35407	2.57821	Developmental	6	SPU_026935
SPU_026935-tr-E7	1.35855	2.51929	Developmental	7	SPU_026935
SPU_026935-tr-E8	-0.406448	0.324886	Developmental	8	SPU_026935
SPU_026935-tr-E9	-0.288978	0.112659	Developmental	9	SPU_026935
SPU_026937-tr-E1	0.10856	0.0159772	Developmental	1	SPU_026937
SPU_026937-tr-E2	-0.00543477	0.00277677	Developmental	2	SPU_026937
SPU_026939-tr-E1	-0.0677377	0.0213249	Developmental	1	SPU_026939
SPU_026939-tr-E2	0.0317562	0.0155954	Developmental	2	SPU_026939
SPU_026941-tr-E1	0.423132	0.202732	Developmental	1	SPU_026941
SPU_026941-tr-E2	1.23916	1.64573	Developmental	2	SPU_026941
SPU_026941-tr-E3	-0.798613	1.51552	Developmental	3	SPU_026941
SPU_026941-tr-E4	-0.262739	0.164749	Developmental	4	SPU_026941
SPU_026941-tr-E5	-0.327859	0.260828	Developmental	5	SPU_026941
SPU_026941-tr-E6	0.104577	0.0109668	Developmental	6	SPU_026941
SPU_026942-tr-E10	-0.422785	0.376004	Developmental	10	SPU_026942
SPU_026942-tr-E11	-0.31659	0.770481	Developmental	11	SPU_026942
SPU_026942-tr-E12	0.502272	0.285187	Developmental	12	SPU_026942
SPU_026942-tr-E6	-0.325892	0.77965	Developmental	6	SPU_026942
SPU_026942-tr-E7	0.115088	0.000831254	Developmental	7	SPU_026942
SPU_026942-tr-E9	1.23004	1.57948	Developmental	9	SPU_026942
SPU_026943-tr-E1	-0.76931	1.25172	Developmental	1	SPU_026943
SPU_026943-tr-E2	0.527374	0.79139	Developmental	2	SPU_026943
SPU_026943-tr-E3	0.365969	0.531636	Developmental	3	SPU_026943
SPU_026943-tr-E5	-0.00706332	0.00154358	Developmental	5	SPU_026943
SPU_026943-tr-E6	0.178528	0.239341	Developmental	6	SPU_026943
SPU_026943-tr-E8	-0.00736805	0.00138676	Developmental	8	SPU_026943
SPU_026943-tr-E9	-0.0635235	0.12086	Developmental	9	SPU_026943
SPU_026944-tr-E1	1.04138	1.50538	Developmental	1	SPU_026944
SPU_026944-tr-E2	-0.444419	26.83	Developmental	2	SPU_026944
SPU_026944-tr-E3	-0.487023	17.5991	Developmental	3	SPU_026944
SPU_026944-tr-E4	-0.234554	4.23736	Developmental	4	SPU_026944
SPU_026944-tr-E5	0.0178095	0.0557537	Developmental	5	SPU_026944
SPU_026945-tr-E1	-0.332056	0.491661	Developmental	1	SPU_026945
SPU_026945-tr-E10	0.782828	0.845679	Developmental	10	SPU_026945
SPU_026945-tr-E11	0.809865	1.32448	Developmental	11	SPU_026945
SPU_026945-tr-E12	-0.286967	0.503461	Developmental	12	SPU_026945
SPU_026945-tr-E13	-1.83346	4.99255	Developmental	13	SPU_026945
SPU_026945-tr-E14	-0.753911	2.66613	Developmental	14	SPU_026945
SPU_026945-tr-E15	0.00733939	0.000875103	Developmental	15	SPU_026945
SPU_026945-tr-E16	0.764095	1.16155	Developmental	16	SPU_026945
SPU_026945-tr-E17	1.28701	2.36875	Developmental	17	SPU_026945
SPU_026945-tr-E18	-0.82601	1.17378	Developmental	18	SPU_026945
SPU_026945-tr-E19	-1.23498	2.11419	Developmental	19	SPU_026945
SPU_026945-tr-E2	0.917776	2.52229	Developmental	2	SPU_026945
SPU_026945-tr-E20	0.439295	2.25028	Developmental	20	SPU_026945
SPU_026945-tr-E3	-0.815879	0.95955	Developmental	3	SPU_026945
SPU_026945-tr-E4	-0.45629	0.541588	Developmental	4	SPU_026945
SPU_026945-tr-E5	-0.138741	0.129021	Developmental	5	SPU_026945
SPU_026945-tr-E6	0.140642	0.0404749	Developmental	6	SPU_026945
SPU_026945-tr-E7	0.824909	0.911218	Developmental	7	SPU_026945
SPU_026945-tr-E8	0.803219	1.39467	Developmental	8	SPU_026945
SPU_026945-tr-E9	-0.0431195	0.0268066	Developmental	9	SPU_026945
SPU_026946-tr-E1	0.178331	0.210916	Developmental	1	SPU_026946
SPU_026946-tr-E2	0.648052	2.65245	Developmental	2	SPU_026946
SPU_026946-tr-E3	-0.620147	0.585908	Developmental	3	SPU_026946
SPU_026946-tr-E4	0.0540642	0.0422159	Developmental	4	SPU_026946
SPU_026946-tr-E5	0.747054	1.11038	Developmental	5	SPU_026946
SPU_026946-tr-E6	-0.0729491	0.111504	Developmental	6	SPU_026946
SPU_026946-tr-E7	-0.706146	1.02836	Developmental	7	SPU_026946
SPU_026946-tr-E8	0.0313591	0.00537325	Developmental	8	SPU_026946
SPU_026946-tr-E9	-0.0668107	0.273201	Developmental	9	SPU_026946
SPU_026947-tr-E1	0.270378	0.718606	Developmental	1	SPU_026947
SPU_026947-tr-E2	-0.172966	0.402029	Developmental	2	SPU_026947
SPU_026949-tr-E10	-0.108615	0.292612	Developmental	10	SPU_026949
SPU_026949-tr-E11	-0.171073	1.43163	Developmental	11	SPU_026949
SPU_026949-tr-E12	0.0695313	0.147412	Developmental	12	SPU_026949
SPU_026949-tr-E13	-0.236637	2.86716	Developmental	13	SPU_026949
SPU_026949-tr-E14	0.0993303	1.16456	Developmental	14	SPU_026949
SPU_026949-tr-E3	0.35907	0.976759	Developmental	3	SPU_026949
SPU_026949-tr-E4	-0.442993	1.23791	Developmental	4	SPU_026949
SPU_026949-tr-E5	-0.276556	0.998397	Developmental	5	SPU_026949
SPU_026949-tr-E6	0.239198	0.280625	Developmental	6	SPU_026949
SPU_026949-tr-E7	0.0978163	0.0999073	Developmental	7	SPU_026949
SPU_026949-tr-E8	-0.708942	0.59625	Developmental	8	SPU_026949
SPU_026949-tr-E9	-0.261262	0.727283	Developmental	9	SPU_026949
SPU_026950-tr-E1	0.00499628	0.00286144	Developmental	1	SPU_026950
SPU_026950-tr-E4	-0.132512	0.401917	Developmental	4	SPU_026950
SPU_026950-tr-E5	-0.7193	1.48235	Developmental	5	SPU_026950
SPU_026950-tr-E6	0.0149525	0.0237176	Developmental	6	SPU_026950
SPU_026951-tr-E1	-0.247543	0.152626	Developmental	1	SPU_026951
SPU_026951-tr-E4	1.27317	1.72347	Developmental	4	SPU_026951
SPU_026951-tr-E5	-0.381396	0.812648	Developmental	5	SPU_026951
SPU_026951-tr-E6	-0.00510672	0.00178109	Developmental	6	SPU_026951
SPU_026952-tr-E1	-0.224433	0.503276	Developmental	1	SPU_026952
SPU_026952-tr-E10	1.73654	4.32122	Developmental	10	SPU_026952
SPU_026952-tr-E11	0.412783	0.205081	Developmental	11	SPU_026952
SPU_026952-tr-E12	0.794941	3.07761	Developmental	12	SPU_026952
SPU_026952-tr-E13	0.320729	0.229356	Developmental	13	SPU_026952
SPU_026952-tr-E14	-0.160716	0.227411	Developmental	14	SPU_026952
SPU_026952-tr-E15	0.615472	0.593479	Developmental	15	SPU_026952
SPU_026952-tr-E16	0.0852945	0.00763053	Developmental	16	SPU_026952
SPU_026952-tr-E17	0.423476	0.794602	Developmental	17	SPU_026952
SPU_026952-tr-E18	-1.22358	2.16911	Developmental	18	SPU_026952
SPU_026952-tr-E19	0.067053	0.0225582	Developmental	19	SPU_026952
SPU_026952-tr-E2	0.82968	2.47184	Developmental	2	SPU_026952
SPU_026952-tr-E20	-0.468182	0.330607	Developmental	20	SPU_026952
SPU_026952-tr-E21	-0.538964	0.370054	Developmental	21	SPU_026952
SPU_026952-tr-E22	-0.0522298	0.0342893	Developmental	22	SPU_026952
SPU_026952-tr-E4	0.58429	0.494772	Developmental	4	SPU_026952
SPU_026952-tr-E5	-0.0433044	0.0140313	Developmental	5	SPU_026952
SPU_026952-tr-E7	-0.18214	0.489213	Developmental	7	SPU_026952
SPU_026952-tr-E8	-0.633559	2.55348	Developmental	8	SPU_026952
SPU_026952-tr-E9	-0.593075	0.650246	Developmental	9	SPU_026952
SPU_026953-tr-E10	0.234453	0.239545	Developmental	10	SPU_026953
SPU_026953-tr-E11	0.0150604	0.00636018	Developmental	11	SPU_026953
SPU_026953-tr-E12	0.0884452	0.256743	Developmental	12	SPU_026953
SPU_026953-tr-E6	0.274952	0.296237	Developmental	6	SPU_026953
SPU_026953-tr-E7	-0.307519	0.977331	Developmental	7	SPU_026953
SPU_026953-tr-E8	0.690565	0.890118	Developmental	8	SPU_026953
SPU_026953-tr-E9	-1.90925	6.49141	Developmental	9	SPU_026953
SPU_026954-tr-E1	0.495125	2.28348	Developmental	1	SPU_026954
SPU_026954-tr-E2	-0.0523681	0.0610997	Developmental	2	SPU_026954
SPU_026954-tr-E3	-0.0500296	0.159018	Developmental	3	SPU_026954
SPU_026956-tr-E1	-0.116799	0.642317	Developmental	1	SPU_026956
SPU_026956-tr-E2	0.268016	1.6716	Developmental	2	SPU_026956
SPU_026956-tr-E3	0.0040179	0.00124076	Developmental	3	SPU_026956
SPU_026957-tr-E1	-0.353862	0.273481	Developmental	1	SPU_026957
SPU_026957-tr-E3	1.62268	5.34841	Developmental	3	SPU_026957
SPU_026957-tr-E4	-0.251143	0.115128	Developmental	4	SPU_026957
SPU_026957-tr-E5	0.16285	0.00720727	Developmental	5	SPU_026957
SPU_026957-tr-E6	-1.60942	3.7212	Developmental	6	SPU_026957
SPU_026957-tr-E7	-0.429245	0.776048	Developmental	7	SPU_026957
SPU_026957-tr-E8	0.0209125	0.0059425	Developmental	8	SPU_026957
SPU_026959-tr-E1	0.0382208	0.0892274	Developmental	1	SPU_026959
SPU_026959-tr-E2	-0.66791	2.20791	Developmental	2	SPU_026959
SPU_026959-tr-E3	0.408873	1.36335	Developmental	3	SPU_026959
SPU_026959-tr-E4	-0.321673	1.20695	Developmental	4	SPU_026959
SPU_026959-tr-E6	0.0558889	0.0950627	Developmental	6	SPU_026959
SPU_026959-tr-E7	0.687931	1.62539	Developmental	7	SPU_026959
SPU_026959-tr-E9	-0.0866229	0.295728	Developmental	9	SPU_026959
SPU_026960-tr-E1	-0.0360773	0.0656	Developmental	1	SPU_026960
SPU_026960-tr-E3	-0.0243822	0.00887626	Developmental	3	SPU_026960
SPU_026960-tr-E4	-0.250777	0.0996511	Developmental	4	SPU_026960
SPU_026960-tr-E5	0.257441	0.851935	Developmental	5	SPU_026960
SPU_026962-tr-E1	-0.212125	2.78444	Developmental	1	SPU_026962
SPU_026962-tr-E10	0.0319474	0.156884	Developmental	10	SPU_026962
SPU_026962-tr-E2	-0.00837991	0.00013962	Developmental	2	SPU_026962
SPU_026962-tr-E3	-0.337092	0.269877	Developmental	3	SPU_026962
SPU_026962-tr-E4	0.182831	0.118499	Developmental	4	SPU_026962
SPU_026962-tr-E5	-0.155453	0.869082	Developmental	5	SPU_026962
SPU_026962-tr-E6	-0.500961	5.07923	Developmental	6	SPU_026962
SPU_026962-tr-E7	-0.844423	0.870904	Developmental	7	SPU_026962
SPU_026962-tr-E8	0.72686	2.99485	Developmental	8	SPU_026962
SPU_026962-tr-E9	-0.0716638	0.365566	Developmental	9	SPU_026962
SPU_026963-tr-E1	-0.127242	0.425408	Developmental	1	SPU_026963
SPU_026963-tr-E3	-0.132957	0.205965	Developmental	3	SPU_026963
SPU_026963-tr-E4	-0.217146	1.6488	Developmental	4	SPU_026963
SPU_026963-tr-E5	-0.0239195	0.0124299	Developmental	5	SPU_026963
SPU_026963-tr-E6	-0.1162	0.366651	Developmental	6	SPU_026963
SPU_026963-tr-E7	0.0313652	0.134185	Developmental	7	SPU_026963
SPU_026964-tr-E1	0.209838	0.360994	Developmental	1	SPU_026964
SPU_026964-tr-E2	-0.295674	0.518493	Developmental	2	SPU_026964
SPU_026967-tr-E1	0.185276	0.267983	Developmental	1	SPU_026967
SPU_026967-tr-E2	-0.0559976	0.0563967	Developmental	2	SPU_026967
SPU_026968-tr-E1	-0.11258	0.279666	Developmental	1	SPU_026968
SPU_026968-tr-E10	1.01595	4.16514	Developmental	10	SPU_026968
SPU_026968-tr-E11	0.0410159	0.177313	Developmental	11	SPU_026968
SPU_026968-tr-E2	0.132496	0.0560348	Developmental	2	SPU_026968
SPU_026968-tr-E3	1.38133	2.10711	Developmental	3	SPU_026968
SPU_026968-tr-E5	-0.142928	0.359827	Developmental	5	SPU_026968
SPU_026968-tr-E6	-0.367312	3.20702	Developmental	6	SPU_026968
SPU_026968-tr-E7	1.09147	1.54425	Developmental	7	SPU_026968
SPU_026968-tr-E8	0.016444	0.00693231	Developmental	8	SPU_026968
SPU_026968-tr-E9	-0.127386	0.307798	Developmental	9	SPU_026968
SPU_026972-tr-E1	1.71033	3.7691	Developmental	1	SPU_026972
SPU_026972-tr-E10	-0.0108013	0.00141913	Developmental	10	SPU_026972
SPU_026972-tr-E11	0.828311	1.23606	Developmental	11	SPU_026972
SPU_026972-tr-E12	-0.00318347	0.000788069	Developmental	12	SPU_026972
SPU_026972-tr-E3	-0.10542	0.292074	Developmental	3	SPU_026972
SPU_026972-tr-E4	0.0839436	0.0137043	Developmental	4	SPU_026972
SPU_026972-tr-E5	0.147338	0.238484	Developmental	5	SPU_026972
SPU_026972-tr-E6	-0.166233	0.0908125	Developmental	6	SPU_026972
SPU_026972-tr-E7	1.01849	1.56285	Developmental	7	SPU_026972
SPU_026972-tr-E8	-0.0497917	0.0369866	Developmental	8	SPU_026972
SPU_026972-tr-E9	-0.0316482	0.00580147	Developmental	9	SPU_026972
SPU_026982-tr-E1	-0.32491	1.6253	Developmental	1	SPU_026982
SPU_026982-tr-E10	-0.277274	1.14493	Developmental	10	SPU_026982
SPU_026982-tr-E11	0.671524	1.81109	Developmental	11	SPU_026982
SPU_026982-tr-E13	-0.0632217	0.167316	Developmental	13	SPU_026982
SPU_026982-tr-E14	0.0150438	0.0340156	Developmental	14	SPU_026982
SPU_026982-tr-E2	-0.17852	0.572197	Developmental	2	SPU_026982
SPU_026982-tr-E3	0.30426	0.0529291	Developmental	3	SPU_026982
SPU_026982-tr-E4	-0.266753	1.13644	Developmental	4	SPU_026982
SPU_026982-tr-E5	1.09107	1.36301	Developmental	5	SPU_026982
SPU_026982-tr-E6	0.313125	0.158356	Developmental	6	SPU_026982
SPU_026982-tr-E7	-0.22594	0.111607	Developmental	7	SPU_026982
SPU_026982-tr-E8	-0.00991322	0.00455239	Developmental	8	SPU_026982
SPU_026983-tr-E1	1.34105	2.92074	Developmental	1	SPU_026983
SPU_026983-tr-E2	1.29024	3.61342	Developmental	2	SPU_026983
SPU_026983-tr-E3	-0.0040999	0.00241913	Developmental	3	SPU_026983
SPU_026984-tr-E1	-0.108645	0.451387	Developmental	1	SPU_026984
SPU_026984-tr-E3	0.845996	1.94513	Developmental	3	SPU_026984
SPU_026984-tr-E4	1.5942	4.98543	Developmental	4	SPU_026984
SPU_026984-tr-E5	-0.000682633	2.85276e-05	Developmental	5	SPU_026984
SPU_026987-tr-E1	0.0354088	0.0229819	Developmental	1	SPU_026987
SPU_026987-tr-E11	-0.407941	4.73765	Developmental	11	SPU_026987
SPU_026987-tr-E12	-0.333783	3.71231	Developmental	12	SPU_026987
SPU_026987-tr-E13	0.228322	0.699818	Developmental	13	SPU_026987
SPU_026987-tr-E14	0.108678	0.0158778	Developmental	14	SPU_026987
SPU_026987-tr-E15	0.36552	0.736116	Developmental	15	SPU_026987
SPU_026987-tr-E16	0.0250549	0.0997977	Developmental	16	SPU_026987
SPU_026987-tr-E2	-0.272731	1.64297	Developmental	2	SPU_026987
SPU_026987-tr-E3	-0.147954	0.889953	Developmental	3	SPU_026987
SPU_026987-tr-E4	-0.34736	1.81659	Developmental	4	SPU_026987
SPU_026987-tr-E5	0.379948	0.270724	Developmental	5	SPU_026987
SPU_026987-tr-E6	-0.186374	0.89326	Developmental	6	SPU_026987
SPU_026987-tr-E7	0.0908034	0.00920313	Developmental	7	SPU_026987
SPU_026987-tr-E8	-0.093837	0.213495	Developmental	8	SPU_026987
SPU_026989-tr-E1	1.27026	1.932	Developmental	1	SPU_026989
SPU_026989-tr-E2	-0.0797108	0.0604316	Developmental	2	SPU_026989
SPU_026989-tr-E3	-0.00385161	0.00161454	Developmental	3	SPU_026989
SPU_026991-tr-E1	0.941344	1.33353	Developmental	1	SPU_026991
SPU_026991-tr-E3	-0.0225768	0.00287574	Developmental	3	SPU_026991
SPU_026995-tr-E1	0.864213	0.647768	Developmental	1	SPU_026995
SPU_026995-tr-E4	-1.90583	4.85307	Developmental	4	SPU_026995
SPU_026995-tr-E5	0.535459	0.437358	Developmental	5	SPU_026995
SPU_027004-tr-E1	-0.269049	9.61754	Developmental	1	SPU_027004
SPU_027004-tr-E2	0.384108	1.29978	Developmental	2	SPU_027004
SPU_027004-tr-E3	0.0172493	0.0512054	Developmental	3	SPU_027004
SPU_027005-tr-E1	-0.413437	2.09009	Developmental	1	SPU_027005
SPU_027005-tr-E10	0.267514	1.45628	Developmental	10	SPU_027005
SPU_027005-tr-E12	-1.56739	7.51799	Developmental	12	SPU_027005
SPU_027005-tr-E13	-0.269646	0.564077	Developmental	13	SPU_027005
SPU_027005-tr-E14	1.07497	13.9334	Developmental	14	SPU_027005
SPU_027005-tr-E15	-0.069293	0.0483013	Developmental	15	SPU_027005
SPU_027005-tr-E16	0.100604	0.193769	Developmental	16	SPU_027005
SPU_027005-tr-E17	-0.0820908	0.420752	Developmental	17	SPU_027005
SPU_027005-tr-E2	0.190003	0.867968	Developmental	2	SPU_027005
SPU_027005-tr-E3	-0.138107	0.635553	Developmental	3	SPU_027005
SPU_027005-tr-E4	0.0113255	0.00624227	Developmental	4	SPU_027005
SPU_027005-tr-E5	-0.834949	2.99958	Developmental	5	SPU_027005
SPU_027005-tr-E6	-0.0818302	0.35772	Developmental	6	SPU_027005
SPU_027005-tr-E7	0.283019	0.739863	Developmental	7	SPU_027005
SPU_027005-tr-E8	0.303954	1.48579	Developmental	8	SPU_027005
SPU_027005-tr-E9	0.0479312	0.0409663	Developmental	9	SPU_027005
SPU_027006-tr-E1	-0.308896	0.0559298	Developmental	1	SPU_027006
SPU_027006-tr-E10	0.0341921	0.0394162	Developmental	10	SPU_027006
SPU_027006-tr-E11	0.480693	1.02985	Developmental	11	SPU_027006
SPU_027006-tr-E14	0.480693	1.02985	Developmental	14	SPU_027006
SPU_027006-tr-E15	0.617884	0.870764	Developmental	15	SPU_027006
SPU_027006-tr-E16	-0.935858	1.02853	Developmental	16	SPU_027006
SPU_027006-tr-E17	-0.734289	0.408097	Developmental	17	SPU_027006
SPU_027006-tr-E18	-1.66971	2.93447	Developmental	18	SPU_027006
SPU_027006-tr-E19	-0.273489	0.0373433	Developmental	19	SPU_027006
SPU_027006-tr-E2	0.917746	1.85599	Developmental	2	SPU_027006
SPU_027006-tr-E20	-2.22721	4.96459	Developmental	20	SPU_027006
SPU_027006-tr-E21	-1.88958	3.65742	Developmental	21	SPU_027006
SPU_027006-tr-E22	0.702973	1.01106	Developmental	22	SPU_027006
SPU_027006-tr-E23	-0.858551	1.32154	Developmental	23	SPU_027006
SPU_027006-tr-E24	2.11144	6.26967	Developmental	24	SPU_027006
SPU_027006-tr-E25	-1.15953	1.40739	Developmental	25	SPU_027006
SPU_027006-tr-E26	0.463662	1.01005	Developmental	26	SPU_027006
SPU_027006-tr-E28	0.850574	1.35713	Developmental	28	SPU_027006
SPU_027006-tr-E29	1.07217	2.18849	Developmental	29	SPU_027006
SPU_027006-tr-E3	-1.19527	1.49985	Developmental	3	SPU_027006
SPU_027006-tr-E30	-0.497404	0.433385	Developmental	30	SPU_027006
SPU_027006-tr-E31	-1.19974	1.50718	Developmental	31	SPU_027006
SPU_027006-tr-E32	0.0704218	0.0289494	Developmental	32	SPU_027006
SPU_027006-tr-E33	-0.293447	0.367531	Developmental	33	SPU_027006
SPU_027006-tr-E4	0.882863	1.82172	Developmental	4	SPU_027006
SPU_027006-tr-E5	-0.13123	0.0193018	Developmental	5	SPU_027006
SPU_027006-tr-E6	0.878132	1.78045	Developmental	6	SPU_027006
SPU_027006-tr-E8	0.958088	1.96241	Developmental	8	SPU_027006
SPU_027012-tr-E1	0.0496006	0.162439	Developmental	1	SPU_027012
SPU_027012-tr-E2	-1.1973	2.06217	Developmental	2	SPU_027012
SPU_027012-tr-E3	0.266054	0.849966	Developmental	3	SPU_027012
SPU_027012-tr-E4	-0.91701	1.30898	Developmental	4	SPU_027012
SPU_027012-tr-E5	-0.362064	0.638723	Developmental	5	SPU_027012
SPU_027012-tr-E6	-0.271211	1.09953	Developmental	6	SPU_027012
SPU_027015-tr-E1	-0.133031	0.65029	Developmental	1	SPU_027015
SPU_027015-tr-E2	0.0822611	0.0666108	Developmental	2	SPU_027015
SPU_027015-tr-E3	-1.31904	3.12278	Developmental	3	SPU_027015
SPU_027015-tr-E4	0.0568732	0.270675	Developmental	4	SPU_027015
SPU_027016-tr-E1	0.0224213	0.0122297	Developmental	1	SPU_027016
SPU_027016-tr-E2	-0.152755	0.00019893	Developmental	2	SPU_027016
SPU_027020-tr-E1	-0.150525	1.19623	Developmental	1	SPU_027020
SPU_027020-tr-E10	0.595237	4.38746	Developmental	10	SPU_027020
SPU_027020-tr-E11	0.207976	0.398056	Developmental	11	SPU_027020
SPU_027020-tr-E12	0.0695832	0.0716684	Developmental	12	SPU_027020
SPU_027020-tr-E13	-0.0251516	0.0187839	Developmental	13	SPU_027020
SPU_027020-tr-E14	-0.0960313	0.713522	Developmental	14	SPU_027020
SPU_027020-tr-E15	-1.42892	3.13174	Developmental	15	SPU_027020
SPU_027020-tr-E16	-0.0374667	0.109609	Developmental	16	SPU_027020
SPU_027020-tr-E17	-0.945959	1.12632	Developmental	17	SPU_027020
SPU_027020-tr-E18	-0.0273586	0.0623926	Developmental	18	SPU_027020
SPU_027020-tr-E19	0.024458	0.0929517	Developmental	19	SPU_027020
SPU_027020-tr-E2	-0.0586186	0.411018	Developmental	2	SPU_027020
SPU_027020-tr-E3	0.105738	0.365739	Developmental	3	SPU_027020
SPU_027020-tr-E4	0.142362	0.857706	Developmental	4	SPU_027020
SPU_027020-tr-E5	0.0954272	0.438902	Developmental	5	SPU_027020
SPU_027020-tr-E6	-0.0382757	0.0451863	Developmental	6	SPU_027020
SPU_027020-tr-E7	0.0197245	0.00476281	Developmental	7	SPU_027020
SPU_027020-tr-E8	-0.155689	0.775536	Developmental	8	SPU_027020
SPU_027020-tr-E9	-0.0352846	0.00428285	Developmental	9	SPU_027020
SPU_027021-tr-E1	-0.0137329	0.00715896	Developmental	1	SPU_027021
SPU_027021-tr-E2	1.275	2.44276	Developmental	2	SPU_027021
SPU_027021-tr-E3	0.00121998	0.000116616	Developmental	3	SPU_027021
SPU_027022-tr-E1	0.600122	0.565812	Developmental	1	SPU_027022
SPU_027022-tr-E2	-0.0300041	0.0182319	Developmental	2	SPU_027022
SPU_027022-tr-E3	0.0450774	0.0604498	Developmental	3	SPU_027022
SPU_027022-tr-E4	0.847477	1.27814	Developmental	4	SPU_027022
SPU_027022-tr-E5	-0.0431264	0.0415816	Developmental	5	SPU_027022
SPU_027027-tr-E10	-0.38483	0.266165	Developmental	10	SPU_027027
SPU_027027-tr-E12	-0.246367	0.109734	Developmental	12	SPU_027027
SPU_027027-tr-E13	-0.682301	1.06403	Developmental	13	SPU_027027
SPU_027027-tr-E14	1.72352	3.76183	Developmental	14	SPU_027027
SPU_027027-tr-E16	-1.7695	3.88637	Developmental	16	SPU_027027
SPU_027027-tr-E2	-0.634357	0.976538	Developmental	2	SPU_027027
SPU_027027-tr-E4	0.261904	0.558612	Developmental	4	SPU_027027
SPU_027032-tr-E1	0.146272	0.681412	Developmental	1	SPU_027032
SPU_027032-tr-E10	-0.161609	0.24856	Developmental	10	SPU_027032
SPU_027032-tr-E11	0.0516042	0.111688	Developmental	11	SPU_027032
SPU_027032-tr-E12	-0.0911225	0.742071	Developmental	12	SPU_027032
SPU_027032-tr-E2	0.148766	0.134698	Developmental	2	SPU_027032
SPU_027032-tr-E3	0.489083	1.86056	Developmental	3	SPU_027032
SPU_027032-tr-E4	-0.371161	0.204877	Developmental	4	SPU_027032
SPU_027032-tr-E7	0.111205	0.133051	Developmental	7	SPU_027032
SPU_027032-tr-E8	0.00649525	0.00066337	Developmental	8	SPU_027032
SPU_027032-tr-E9	0.0975652	0.228962	Developmental	9	SPU_027032
SPU_027041-tr-E1	-0.0255129	0.0541131	Developmental	1	SPU_027041
SPU_027041-tr-E2	0.0185635	0.0344219	Developmental	2	SPU_027041
SPU_027044-tr-E2	-0.328825	0.729704	Developmental	2	SPU_027044
SPU_027044-tr-E3	0.874198	0.859047	Developmental	3	SPU_027044
SPU_027044-tr-E4	-1.27296	3.06329	Developmental	4	SPU_027044
SPU_027044-tr-E5	0.134071	0.284495	Developmental	5	SPU_027044
SPU_027044-tr-E6	-0.642872	0.919569	Developmental	6	SPU_027044
SPU_027044-tr-E7	0.132317	0.0192849	Developmental	7	SPU_027044
SPU_027044-tr-E8	0.0525584	0.0859997	Developmental	8	SPU_027044
SPU_027048-tr-E1	0.583662	0.525466	Developmental	1	SPU_027048
SPU_027048-tr-E2	0.639917	0.47571	Developmental	2	SPU_027048
SPU_027049-tr-E1	1.53874	3.31974	Developmental	1	SPU_027049
SPU_027049-tr-E4	-1.06907	2.06185	Developmental	4	SPU_027049
SPU_027057-tr-E1	0.0888802	0.0324022	Developmental	1	SPU_027057
SPU_027057-tr-E3	1.61006	1.98552	Developmental	3	SPU_027057
SPU_027057-tr-E4	-0.0833684	0.0660457	Developmental	4	SPU_027057
SPU_027057-tr-E5	0.00333393	0.639324	Developmental	5	SPU_027057
SPU_027059-tr-E6	1.22738	1.6133	Developmental	6	SPU_027059
SPU_027059-tr-E8	-1.70701	3.8869	Developmental	8	SPU_027059
SPU_027062-tr-E2	0.224632	0.247237	Developmental	2	SPU_027062
SPU_027062-tr-E3	0.263309	0.973258	Developmental	3	SPU_027062
SPU_027062-tr-E4	0.1294	0.054896	Developmental	4	SPU_027062
SPU_027062-tr-E5	-0.087918	0.395756	Developmental	5	SPU_027062
SPU_027066-tr-E1	0.149219	0.25965	Developmental	1	SPU_027066
SPU_027066-tr-E2	-0.0127362	0.0165084	Developmental	2	SPU_027066
SPU_027070-tr-E1	0.297323	0.428625	Developmental	1	SPU_027070
SPU_027070-tr-E10	-0.959661	1.22751	Developmental	10	SPU_027070
SPU_027070-tr-E11	-0.00351649	0.00013641	Developmental	11	SPU_027070
SPU_027070-tr-E12	0.306598	0.181177	Developmental	12	SPU_027070
SPU_027070-tr-E2	0.480259	0.382484	Developmental	2	SPU_027070
SPU_027070-tr-E6	-0.57852	0.350713	Developmental	6	SPU_027070
SPU_027070-tr-E7	-0.205519	0.0916738	Developmental	7	SPU_027070
SPU_027070-tr-E8	-1.15611	2.00842	Developmental	8	SPU_027070
SPU_027070-tr-E9	1.00142	1.88873	Developmental	9	SPU_027070
SPU_027073-tr-E1	0.066622	0.0156575	Developmental	1	SPU_027073
SPU_027073-tr-E2	-0.00812117	0.00310514	Developmental	2	SPU_027073
SPU_027073-tr-E3	0.248567	0.0773523	Developmental	3	SPU_027073
SPU_027074-tr-E1	1.81654	3.28874	Developmental	1	SPU_027074
SPU_027074-tr-E2	0.470729	0.391655	Developmental	2	SPU_027074
SPU_027074-tr-E4	-1.73038	4.30698	Developmental	4	SPU_027074
SPU_027074-tr-E5	-0.236518	0.727222	Developmental	5	SPU_027074
SPU_027074-tr-E6	-0.306665	0.289448	Developmental	6	SPU_027074
SPU_027074-tr-E8	1.77076	3.10793	Developmental	8	SPU_027074
SPU_027075-tr-E1	0.22574	0.433962	Developmental	1	SPU_027075
SPU_027075-tr-E2	-0.222627	1.7001	Developmental	2	SPU_027075
SPU_027075-tr-E3	0.0450621	0.16272	Developmental	3	SPU_027075
SPU_027081-tr-E1	0.175409	0.0759017	Developmental	1	SPU_027081
SPU_027081-tr-E3	-0.0683806	0.0228114	Developmental	3	SPU_027081
SPU_027083-tr-E1	0.256337	0.48692	Developmental	1	SPU_027083
SPU_027083-tr-E2	1.07742	0.431367	Developmental	2	SPU_027083
SPU_027083-tr-E3	-0.622596	1.33285	Developmental	3	SPU_027083
SPU_027083-tr-E4	0.206591	0.261937	Developmental	4	SPU_027083
SPU_027087-tr-E1	0.13258	0.271763	Developmental	1	SPU_027087
SPU_027087-tr-E2	0.0868778	0.0302238	Developmental	2	SPU_027087
SPU_027087-tr-E3	0.0451345	0.0746491	Developmental	3	SPU_027087
SPU_027087-tr-E4	0.0761022	0.189205	Developmental	4	SPU_027087
SPU_027087-tr-E5	-0.0924651	0.430415	Developmental	5	SPU_027087
SPU_027090-tr-E1	-0.133871	2.46337	Developmental	1	SPU_027090
SPU_027090-tr-E11	0.577338	24.4448	Developmental	11	SPU_027090
SPU_027090-tr-E2	0.182667	1.4807	Developmental	2	SPU_027090
SPU_027090-tr-E3	-0.0635129	0.573412	Developmental	3	SPU_027090
SPU_027090-tr-E4	0.0107995	0.0188826	Developmental	4	SPU_027090
SPU_027090-tr-E5	-0.0114314	0.0210967	Developmental	5	SPU_027090
SPU_027090-tr-E6	0.0996362	1.11018	Developmental	6	SPU_027090
SPU_027090-tr-E7	0.0417963	0.204631	Developmental	7	SPU_027090
SPU_027090-tr-E8	0.00295383	0.000706554	Developmental	8	SPU_027090
SPU_027091-tr-E1	0.0567023	0.158587	Developmental	1	SPU_027091
SPU_027091-tr-E2	0.0807743	0.037829	Developmental	2	SPU_027091
SPU_027091-tr-E3	-0.383251	1.93686	Developmental	3	SPU_027091
SPU_027093-tr-E1	1.1347	1.5869	Developmental	1	SPU_027093
SPU_027093-tr-E3	-0.0159798	0.00403309	Developmental	3	SPU_027093
SPU_027094-tr-E1	0.303455	0.0470575	Developmental	1	SPU_027094
SPU_027094-tr-E2	-0.0181649	0.00779994	Developmental	2	SPU_027094
SPU_027095-tr-E10	0.151621	1.06123	Developmental	10	SPU_027095
SPU_027095-tr-E11	-0.269202	0.572662	Developmental	11	SPU_027095
SPU_027095-tr-E12	-0.742363	0.209269	Developmental	12	SPU_027095
SPU_027095-tr-E8	-0.239914	0.594768	Developmental	8	SPU_027095
SPU_027096-tr-E5	1.5422	2.01756	Developmental	5	SPU_027096
SPU_027096-tr-E7	-0.521367	1.28339	Developmental	7	SPU_027096
SPU_027096-tr-E8	-0.0609976	0.630863	Developmental	8	SPU_027096
SPU_027098-tr-E1	0.0148301	0.00249886	Developmental	1	SPU_027098
SPU_027098-tr-E2	-0.00480472	0.00634004	Developmental	2	SPU_027098
SPU_027099-tr-E1	0.0120291	0.00305844	Developmental	1	SPU_027099
SPU_027099-tr-E2	0.32261	0.614613	Developmental	2	SPU_027099
SPU_027099-tr-E3	0.366122	0.445261	Developmental	3	SPU_027099
SPU_027099-tr-E4	-1.16101	5.78937	Developmental	4	SPU_027099
SPU_027099-tr-E5	0.468355	0.746854	Developmental	5	SPU_027099
SPU_027107-tr-E1	-0.268511	0.901468	Developmental	1	SPU_027107
SPU_027107-tr-E2	0.0307593	0.00308709	Developmental	2	SPU_027107
SPU_027107-tr-E3	-0.0384473	0.0370332	Developmental	3	SPU_027107
SPU_027107-tr-E4	0.0150254	0.00454599	Developmental	4	SPU_027107
SPU_027107-tr-E5	0.0199704	0.0421298	Developmental	5	SPU_027107
SPU_027111-tr-E1	-0.184433	0.333155	Developmental	1	SPU_027111
SPU_027111-tr-E2	-0.0178952	0.012376	Developmental	2	SPU_027111
SPU_027111-tr-E3	0.0288366	0.0731978	Developmental	3	SPU_027111
SPU_027111-tr-E8	-0.181842	0.458679	Developmental	8	SPU_027111
SPU_027112-tr-E1	1.50971	2.00025	Developmental	1	SPU_027112
SPU_027112-tr-E4	0.194205	0.00186102	Developmental	4	SPU_027112
SPU_027112-tr-E5	-0.811249	1.75342	Developmental	5	SPU_027112
SPU_027117-tr-E1	0.0531054	0.0107045	Developmental	1	SPU_027117
SPU_027117-tr-E2	-0.144606	0.00739664	Developmental	2	SPU_027117
SPU_027117-tr-E3	-0.899828	1.18321	Developmental	3	SPU_027117
SPU_027117-tr-E4	0.00213862	0.000522346	Developmental	4	SPU_027117
SPU_027118-tr-E1	0.592637	0.144325	Developmental	1	SPU_027118
SPU_027118-tr-E10	0.128774	0.00946068	Developmental	10	SPU_027118
SPU_027118-tr-E11	0.440494	0.866159	Developmental	11	SPU_027118
SPU_027118-tr-E12	-0.148834	0.0956477	Developmental	12	SPU_027118
SPU_027118-tr-E13	-1.06631	2.22179	Developmental	13	SPU_027118
SPU_027118-tr-E14	0.775667	0.986261	Developmental	14	SPU_027118
SPU_027118-tr-E2	0.301386	0.132126	Developmental	2	SPU_027118
SPU_027118-tr-E3	-1.31899	3.01964	Developmental	3	SPU_027118
SPU_027118-tr-E4	0.224769	0.0791933	Developmental	4	SPU_027118
SPU_027118-tr-E5	-0.292644	0.372873	Developmental	5	SPU_027118
SPU_027118-tr-E6	1.07826	1.02893	Developmental	6	SPU_027118
SPU_027118-tr-E7	1.04435	2.90604	Developmental	7	SPU_027118
SPU_027118-tr-E8	-1.15534	3.06869	Developmental	8	SPU_027118
SPU_027118-tr-E9	-0.601715	1.08032	Developmental	9	SPU_027118
SPU_027119-tr-E36	1.37739	1.85147	Developmental	36	SPU_027119
SPU_027119-tr-E37	1.32604	1.70414	Developmental	37	SPU_027119
SPU_027119-tr-E38	-0.264396	0.743672	Developmental	38	SPU_027119
SPU_027119-tr-E42	0.0835336	0.000784573	Developmental	42	SPU_027119
SPU_027119-tr-E43	-1.0501	2.17564	Developmental	43	SPU_027119
SPU_027121-tr-E10	-0.563745	0.33678	Developmental	10	SPU_027121
SPU_027121-tr-E11	-0.270867	0.0574218	Developmental	11	SPU_027121
SPU_027121-tr-E18	0.651401	1.11739	Developmental	18	SPU_027121
SPU_027121-tr-E19	0.651401	1.11739	Developmental	19	SPU_027121
SPU_027121-tr-E2	1.2173	2.48048	Developmental	2	SPU_027121
SPU_027121-tr-E26	0.574027	1.01603	Developmental	26	SPU_027121
SPU_027121-tr-E27	-1.37005	2.23014	Developmental	27	SPU_027121
SPU_027121-tr-E28	0.651401	1.11739	Developmental	28	SPU_027121
SPU_027121-tr-E29	0.221928	0.158543	Developmental	29	SPU_027121
SPU_027121-tr-E3	-0.116405	0.00258199	Developmental	3	SPU_027121
SPU_027121-tr-E30	0.56079	0.53698	Developmental	30	SPU_027121
SPU_027121-tr-E31	0.659884	1.16812	Developmental	31	SPU_027121
SPU_027121-tr-E33	0.624572	0.692448	Developmental	33	SPU_027121
SPU_027121-tr-E34	0.443335	0.495535	Developmental	34	SPU_027121
SPU_027121-tr-E35	0.0448733	0.0176011	Developmental	35	SPU_027121
SPU_027121-tr-E36	-0.409314	0.149483	Developmental	36	SPU_027121
SPU_027121-tr-E37	0.870277	1.19354	Developmental	37	SPU_027121
SPU_027121-tr-E38	0.699108	0.724911	Developmental	38	SPU_027121
SPU_027121-tr-E39	-0.804753	1.03029	Developmental	39	SPU_027121
SPU_027121-tr-E4	-1.01608	1.33474	Developmental	4	SPU_027121
SPU_027121-tr-E40	0.450281	0.51408	Developmental	40	SPU_027121
SPU_027121-tr-E41	-1.10572	4.58146	Developmental	41	SPU_027121
SPU_027121-tr-E42	0.240117	0.129154	Developmental	42	SPU_027121
SPU_027121-tr-E43	0.642852	1.14642	Developmental	43	SPU_027121
SPU_027121-tr-E44	-0.350706	0.202426	Developmental	44	SPU_027121
SPU_027121-tr-E45	-0.635983	0.515519	Developmental	45	SPU_027121
SPU_027121-tr-E46	-0.505016	0.33661	Developmental	46	SPU_027121
SPU_027121-tr-E47	-0.0677603	0.0130425	Developmental	47	SPU_027121
SPU_027121-tr-E48	0.753817	0.902869	Developmental	48	SPU_027121
SPU_027122-tr-E1	1.00334	1.51518	Developmental	1	SPU_027122
SPU_027122-tr-E2	0.0886133	0.0356553	Developmental	2	SPU_027122
SPU_027122-tr-E3	0.00920336	0.0030358	Developmental	3	SPU_027122
SPU_027122-tr-E4	0.0713133	0.0387003	Developmental	4	SPU_027122
SPU_027122-tr-E5	-0.108521	0.137174	Developmental	5	SPU_027122
SPU_027122-tr-E6	0.891872	5.06204	Developmental	6	SPU_027122
SPU_027122-tr-E7	0.36411	1.21264	Developmental	7	SPU_027122
SPU_027122-tr-E8	-1.30457	2.29699	Developmental	8	SPU_027122
SPU_027122-tr-E9	-0.04035	0.17993	Developmental	9	SPU_027122
SPU_027124-tr-E1	-0.155011	1.52404	Developmental	1	SPU_027124
SPU_027124-tr-E2	0.765313	9.29414	Developmental	2	SPU_027124
SPU_027124-tr-E3	0.00222243	0.000669894	Developmental	3	SPU_027124
SPU_027125-tr-E1	0.107334	0.142817	Developmental	1	SPU_027125
SPU_027125-tr-E2	-1.06164	1.44558	Developmental	2	SPU_027125
SPU_027133-tr-E1	-0.125165	0.137662	Developmental	1	SPU_027133
SPU_027133-tr-E11	0.829767	5.25482	Developmental	11	SPU_027133
SPU_027133-tr-E12	0.456071	0.379589	Developmental	12	SPU_027133
SPU_027133-tr-E13	-0.0584799	0.0301645	Developmental	13	SPU_027133
SPU_027133-tr-E14	-1.49076	3.20565	Developmental	14	SPU_027133
SPU_027133-tr-E15	-0.0326585	0.0247156	Developmental	15	SPU_027133
SPU_027133-tr-E16	0.0116625	3.65647e-05	Developmental	16	SPU_027133
SPU_027133-tr-E17	-0.0802375	0.534749	Developmental	17	SPU_027133
SPU_027133-tr-E18	0.0865616	0.253173	Developmental	18	SPU_027133
SPU_027133-tr-E19	-0.128424	0.289117	Developmental	19	SPU_027133
SPU_027133-tr-E2	0.20132	0.459716	Developmental	2	SPU_027133
SPU_027133-tr-E20	-0.288769	0.255628	Developmental	20	SPU_027133
SPU_027133-tr-E21	0.734304	2.38266	Developmental	21	SPU_027133
SPU_027133-tr-E22	-0.860125	1.26905	Developmental	22	SPU_027133
SPU_027133-tr-E23	-0.134566	0.787146	Developmental	23	SPU_027133
SPU_027133-tr-E24	0.190913	1.98627	Developmental	24	SPU_027133
SPU_027133-tr-E25	-0.405577	1.19658	Developmental	25	SPU_027133
SPU_027133-tr-E26	0.201307	0.933297	Developmental	26	SPU_027133
SPU_027133-tr-E3	-0.219372	1.74301	Developmental	3	SPU_027133
SPU_027133-tr-E4	1.51163	2.65782	Developmental	4	SPU_027133
SPU_027133-tr-E5	0.19316	1.44803	Developmental	5	SPU_027133
SPU_027133-tr-E6	0.107756	0.279245	Developmental	6	SPU_027133
SPU_027133-tr-E7	0.143047	0.131095	Developmental	7	SPU_027133
SPU_027133-tr-E8	-0.696664	1.29837	Developmental	8	SPU_027133
SPU_027133-tr-E9	-0.411247	3.61466	Developmental	9	SPU_027133
SPU_027137-tr-E1	1.68645	3.75529	Developmental	1	SPU_027137
SPU_027137-tr-E2	-0.855223	1.14728	Developmental	2	SPU_027137
SPU_027137-tr-E3	-1.67148	3.40343	Developmental	3	SPU_027137
SPU_027140-tr-E1	0.0391305	0.0105165	Developmental	1	SPU_027140
SPU_027140-tr-E2	-0.509244	0.937268	Developmental	2	SPU_027140
SPU_027142-tr-E1	1.10174	2.66443	Developmental	1	SPU_027142
SPU_027142-tr-E2	-0.737329	0.153443	Developmental	2	SPU_027142
SPU_027142-tr-E6	-1.65225	1.9932	Developmental	6	SPU_027142
SPU_027144-tr-E10	0.260008	0.0388083	Developmental	10	SPU_027144
SPU_027144-tr-E11	-0.250244	0.727397	Developmental	11	SPU_027144
SPU_027144-tr-E12	0.0715429	0.0491076	Developmental	12	SPU_027144
SPU_027144-tr-E13	0.149968	0.0635893	Developmental	13	SPU_027144
SPU_027144-tr-E14	0.57669	3.75378	Developmental	14	SPU_027144
SPU_027144-tr-E16	-0.168738	0.760606	Developmental	16	SPU_027144
SPU_027145-tr-E1	-0.295375	0.761621	Developmental	1	SPU_027145
SPU_027145-tr-E10	-0.138738	0.488302	Developmental	10	SPU_027145
SPU_027145-tr-E11	0.13021	0.38153	Developmental	11	SPU_027145
SPU_027145-tr-E12	0.0271811	0.0265548	Developmental	12	SPU_027145
SPU_027145-tr-E13	0.105135	0.689832	Developmental	13	SPU_027145
SPU_027145-tr-E2	0.0473348	0.0576997	Developmental	2	SPU_027145
SPU_027145-tr-E3	-0.499991	2.83788	Developmental	3	SPU_027145
SPU_027145-tr-E5	-0.378357	0.722614	Developmental	5	SPU_027145
SPU_027145-tr-E6	0.480521	0.318593	Developmental	6	SPU_027145
SPU_027145-tr-E7	0.263395	0.171764	Developmental	7	SPU_027145
SPU_027145-tr-E8	-0.037793	0.0207513	Developmental	8	SPU_027145
SPU_027145-tr-E9	-0.105053	0.308724	Developmental	9	SPU_027145
SPU_027147-tr-E1	0.0450495	0.0120899	Developmental	1	SPU_027147
SPU_027147-tr-E2	-0.201609	0.133872	Developmental	2	SPU_027147
SPU_027147-tr-E3	0.81436	3.25217	Developmental	3	SPU_027147
SPU_027147-tr-E4	-0.296357	0.60045	Developmental	4	SPU_027147
SPU_027147-tr-E5	-0.00348385	0.00175259	Developmental	5	SPU_027147
SPU_027151-tr-E1	0.760682	0.246287	Developmental	1	SPU_027151
SPU_027151-tr-E2	-0.566384	1.32739	Developmental	2	SPU_027151
SPU_027153-tr-E1	0.664517	1.1039	Developmental	1	SPU_027153
SPU_027153-tr-E2	-0.615415	0.647636	Developmental	2	SPU_027153
SPU_027153-tr-E3	-0.787898	0.643007	Developmental	3	SPU_027153
SPU_027153-tr-E4	0.650402	1.11064	Developmental	4	SPU_027153
SPU_027153-tr-E5	0.246382	0.105723	Developmental	5	SPU_027153
SPU_027153-tr-E8	-0.0260647	0.0108126	Developmental	8	SPU_027153
SPU_027154-tr-E1	1.80519	2.28614	Developmental	1	SPU_027154
SPU_027154-tr-E3	0.171884	0.5249	Developmental	3	SPU_027154
SPU_027154-tr-E4	-0.6235	1.58034	Developmental	4	SPU_027154
SPU_027155-tr-E1	0.403816	0.262418	Developmental	1	SPU_027155
SPU_027155-tr-E2	-0.0221671	0.00467697	Developmental	2	SPU_027155
SPU_027156-tr-E1	-0.296846	10.4116	Developmental	1	SPU_027156
SPU_027156-tr-E2	0.734911	1.77626	Developmental	2	SPU_027156
SPU_027156-tr-E3	0.018547	0.0580157	Developmental	3	SPU_027156
SPU_027158-tr-E1	-0.0642262	0.680928	Developmental	1	SPU_027158
SPU_027158-tr-E2	0.0861724	1.20235	Developmental	2	SPU_027158
SPU_027159-tr-E2	-0.0928914	0.0516731	Developmental	2	SPU_027159
SPU_027159-tr-E3	-0.00947007	0.00363051	Developmental	3	SPU_027159
SPU_027159-tr-E4	-0.248354	1.08367	Developmental	4	SPU_027159
SPU_027159-tr-E5	0.119973	0.441622	Developmental	5	SPU_027159
SPU_027160-tr-E1	-0.143139	0.0347598	Developmental	1	SPU_027160
SPU_027160-tr-E2	0.442982	0.960724	Developmental	2	SPU_027160
SPU_027160-tr-E3	-0.307055	0.995279	Developmental	3	SPU_027160
SPU_027160-tr-E4	0.177638	0.215671	Developmental	4	SPU_027160
SPU_027161-tr-E1	0.614188	0.800608	Developmental	1	SPU_027161
SPU_027161-tr-E2	-1.11309	5.21359	Developmental	2	SPU_027161
SPU_027161-tr-E3	0.0742622	0.0575044	Developmental	3	SPU_027161
SPU_027161-tr-E4	0.78177	3.50788	Developmental	4	SPU_027161
SPU_027161-tr-E5	0.882472	1.34209	Developmental	5	SPU_027161
SPU_027161-tr-E6	0.843977	2.24292	Developmental	6	SPU_027161
SPU_027161-tr-E7	-1.1567	3.74851	Developmental	7	SPU_027161
SPU_027161-tr-E8	-0.276189	0.5841	Developmental	8	SPU_027161
SPU_027161-tr-E9	0.825902	1.21195	Developmental	9	SPU_027161
SPU_027167-tr-E1	-0.120746	0.113725	Developmental	1	SPU_027167
SPU_027167-tr-E10	-0.14271	0.0151982	Developmental	10	SPU_027167
SPU_027167-tr-E11	1.40387	3.03073	Developmental	11	SPU_027167
SPU_027167-tr-E12	-0.303879	0.707543	Developmental	12	SPU_027167
SPU_027167-tr-E14	-0.00381713	4.14221e-05	Developmental	14	SPU_027167
SPU_027167-tr-E16	0.148148	0.081232	Developmental	16	SPU_027167
SPU_027167-tr-E17	-0.00346503	4.75044e-05	Developmental	17	SPU_027167
SPU_027167-tr-E2	0.0949712	0.0254919	Developmental	2	SPU_027167
SPU_027167-tr-E4	1.37987	8.4095	Developmental	4	SPU_027167
SPU_027167-tr-E5	-0.794467	4.33283	Developmental	5	SPU_027167
SPU_027167-tr-E7	0.00190587	0.000291318	Developmental	7	SPU_027167
SPU_027167-tr-E8	1.06045	1.98841	Developmental	8	SPU_027167
SPU_027167-tr-E9	1.69872	4.01119	Developmental	9	SPU_027167
SPU_027168-tr-E3	0.345005	0.0665465	Developmental	3	SPU_027168
SPU_027168-tr-E4	-0.63472	0.656805	Developmental	4	SPU_027168
SPU_027168-tr-E5	0.806675	0.717233	Developmental	5	SPU_027168
SPU_027168-tr-E6	-0.40749	0.82563	Developmental	6	SPU_027168
SPU_027174-tr-E1	0.00774926	0.000999888	Developmental	1	SPU_027174
SPU_027174-tr-E2	-0.00440116	0.00210632	Developmental	2	SPU_027174
SPU_027192-tr-E2	0.00190811	6.72333e-05	Developmental	2	SPU_027192
SPU_027192-tr-E3	-0.658449	0.993706	Developmental	3	SPU_027192
SPU_027195-tr-E1	-0.126073	1.51649	Developmental	1	SPU_027195
SPU_027195-tr-E2	-0.0742259	0.573478	Developmental	2	SPU_027195
SPU_027195-tr-E3	0.0470383	0.205323	Developmental	3	SPU_027195
SPU_027195-tr-E4	0.00616004	0.00642426	Developmental	4	SPU_027195
SPU_027196-tr-E1	-0.00743966	0.00135711	Developmental	1	SPU_027196
SPU_027196-tr-E2	0.242941	0.268101	Developmental	2	SPU_027196
SPU_027196-tr-E3	-0.0254546	0.0324264	Developmental	3	SPU_027196
SPU_027197-tr-E1	0.0081553	0.000499913	Developmental	1	SPU_027197
SPU_027197-tr-E2	0.178932	1.53221	Developmental	2	SPU_027197
SPU_027197-tr-E3	-0.0326282	0.128978	Developmental	3	SPU_027197
SPU_027199-tr-E1	0.310791	0.255326	Developmental	1	SPU_027199
SPU_027199-tr-E2	-0.337496	0.376635	Developmental	2	SPU_027199
SPU_027199-tr-E3	1.22757	2.22065	Developmental	3	SPU_027199
SPU_027199-tr-E4	-0.09138	0.00620925	Developmental	4	SPU_027199
SPU_027204-tr-E1	0.888565	1.76309	Developmental	1	SPU_027204
SPU_027204-tr-E2	-0.664526	1.00177	Developmental	2	SPU_027204
SPU_027204-tr-E3	-0.118702	0.197088	Developmental	3	SPU_027204
SPU_027205-tr-E1	-0.0438299	0.0129074	Developmental	1	SPU_027205
SPU_027205-tr-E4	0.0980661	0.0480829	Developmental	4	SPU_027205
SPU_027213-tr-E1	2.05823	7.83645	Developmental	1	SPU_027213
SPU_027213-tr-E2	-1.98909	2.40151	Developmental	2	SPU_027213
SPU_027213-tr-E3	-2.34139	3.97229	Developmental	3	SPU_027213
SPU_027213-tr-E4	-1.93674	2.24397	Developmental	4	SPU_027213
SPU_027213-tr-E5	-1.48219	1.29551	Developmental	5	SPU_027213
SPU_027214-tr-E1	0.14362	0.15819	Developmental	1	SPU_027214
SPU_027214-tr-E2	-0.188512	0.0817523	Developmental	2	SPU_027214
SPU_027218-tr-E1	-0.281767	1.76144	Developmental	1	SPU_027218
SPU_027218-tr-E2	0.1471	0.423864	Developmental	2	SPU_027218
SPU_027218-tr-E3	0.105435	0.444311	Developmental	3	SPU_027218
SPU_027218-tr-E4	-0.504097	0.305945	Developmental	4	SPU_027218
SPU_027218-tr-E5	0.113681	0.34328	Developmental	5	SPU_027218
SPU_027218-tr-E6	-0.016308	0.0298677	Developmental	6	SPU_027218
SPU_027219-tr-E1	0.190208	0.392406	Developmental	1	SPU_027219
SPU_027219-tr-E2	0.0908499	0.493174	Developmental	2	SPU_027219
SPU_027219-tr-E3	0.061384	0.0672418	Developmental	3	SPU_027219
SPU_027219-tr-E4	0.450243	1.99691	Developmental	4	SPU_027219
SPU_027219-tr-E5	-0.127157	0.229072	Developmental	5	SPU_027219
SPU_027219-tr-E6	-0.181699	1.83207	Developmental	6	SPU_027219
SPU_027221-tr-E1	0.576924	0.71164	Developmental	1	SPU_027221
SPU_027221-tr-E2	0.742249	0.743249	Developmental	2	SPU_027221
SPU_027221-tr-E3	-0.278557	0.51258	Developmental	3	SPU_027221
SPU_027224-tr-E10	-0.0220465	0.0201376	Developmental	10	SPU_027224
SPU_027224-tr-E11	-0.0944691	0.384431	Developmental	11	SPU_027224
SPU_027224-tr-E12	0.0168784	0.0488595	Developmental	12	SPU_027224
SPU_027224-tr-E2	-0.291055	4.3086	Developmental	2	SPU_027224
SPU_027224-tr-E3	0.787441	1.20207	Developmental	3	SPU_027224
SPU_027224-tr-E4	-0.149334	0.217079	Developmental	4	SPU_027224
SPU_027224-tr-E5	-0.244158	0.226685	Developmental	5	SPU_027224
SPU_027224-tr-E6	1.55965	3.24917	Developmental	6	SPU_027224
SPU_027224-tr-E7	-0.280931	3.55274	Developmental	7	SPU_027224
SPU_027224-tr-E8	-0.349452	11.1163	Developmental	8	SPU_027224
SPU_027224-tr-E9	-0.190303	2.23333	Developmental	9	SPU_027224
SPU_027226-tr-E1	-0.527937	0.611599	Developmental	1	SPU_027226
SPU_027226-tr-E10	-0.0225719	0.00573009	Developmental	10	SPU_027226
SPU_027226-tr-E11	-0.230456	0.326509	Developmental	11	SPU_027226
SPU_027226-tr-E12	0.031671	8.39608e-06	Developmental	12	SPU_027226
SPU_027226-tr-E13	0.880433	1.11666	Developmental	13	SPU_027226
SPU_027226-tr-E15	0.496308	0.722471	Developmental	15	SPU_027226
SPU_027226-tr-E16	-0.230821	0.891996	Developmental	16	SPU_027226
SPU_027226-tr-E17	0.0466862	0.00904134	Developmental	17	SPU_027226
SPU_027226-tr-E18	0.531383	0.401221	Developmental	18	SPU_027226
SPU_027226-tr-E19	0.236635	0.0812356	Developmental	19	SPU_027226
SPU_027226-tr-E2	0.151702	0.0166166	Developmental	2	SPU_027226
SPU_027226-tr-E20	-0.0992783	0.12025	Developmental	20	SPU_027226
SPU_027226-tr-E4	-0.135548	0.0307096	Developmental	4	SPU_027226
SPU_027226-tr-E5	-0.0824496	0.0191575	Developmental	5	SPU_027226
SPU_027226-tr-E6	-0.494803	0.409069	Developmental	6	SPU_027226
SPU_027226-tr-E7	0.479464	0.753052	Developmental	7	SPU_027226
SPU_027226-tr-E8	0.452843	1.15786	Developmental	8	SPU_027226
SPU_027226-tr-E9	1.34239	2.39086	Developmental	9	SPU_027226
SPU_027227-tr-E1	0.179891	0.686478	Developmental	1	SPU_027227
SPU_027227-tr-E2	-0.41847	0.458607	Developmental	2	SPU_027227
SPU_027227-tr-E3	-0.372941	1.61499	Developmental	3	SPU_027227
SPU_027227-tr-E4	0.00933819	0.00864641	Developmental	4	SPU_027227
SPU_027233-tr-E1	-1.30883	2.24033	Developmental	1	SPU_027233
SPU_027233-tr-E2	-0.341525	2.08791	Developmental	2	SPU_027233
SPU_027233-tr-E3	-0.0011186	6.53946e-06	Developmental	3	SPU_027233
SPU_027233-tr-E4	0.813435	4.81035	Developmental	4	SPU_027233
SPU_027233-tr-E5	0.173794	0.942092	Developmental	5	SPU_027233
SPU_027233-tr-E6	-3.02571	11.7531	Developmental	6	SPU_027233
SPU_027235-tr-E1	-0.0990364	0.0854676	Developmental	1	SPU_027235
SPU_027235-tr-E2	-0.0666413	0.163519	Developmental	2	SPU_027235
SPU_027235-tr-E3	0.685133	5.38123	Developmental	3	SPU_027235
SPU_027235-tr-E4	-0.123456	0.608076	Developmental	4	SPU_027235
SPU_027235-tr-E5	0.00348747	0.00186392	Developmental	5	SPU_027235
SPU_027237-tr-E1	-0.0590209	0.00969021	Developmental	1	SPU_027237
SPU_027237-tr-E10	-0.00135998	0.000163855	Developmental	10	SPU_027237
SPU_027237-tr-E2	-0.695753	1.02449	Developmental	2	SPU_027237
SPU_027237-tr-E3	-0.428661	0.262845	Developmental	3	SPU_027237
SPU_027237-tr-E4	1.40875	2.68063	Developmental	4	SPU_027237
SPU_027237-tr-E5	-0.174796	0.0738016	Developmental	5	SPU_027237
SPU_027237-tr-E6	-1.18731	2.11419	Developmental	6	SPU_027237
SPU_027237-tr-E7	0.177268	0.361041	Developmental	7	SPU_027237
SPU_027237-tr-E8	0.344828	0.130321	Developmental	8	SPU_027237
SPU_027237-tr-E9	-0.109808	0.152944	Developmental	9	SPU_027237
SPU_027242-tr-E1	-0.591321	0.991434	Developmental	1	SPU_027242
SPU_027242-tr-E2	0.946014	1.41982	Developmental	2	SPU_027242
SPU_027242-tr-E3	0.398376	0.275529	Developmental	3	SPU_027242
SPU_027242-tr-E4	-0.294029	0.103528	Developmental	4	SPU_027242
SPU_027242-tr-E5	-0.848706	3.35784	Developmental	5	SPU_027242
SPU_027242-tr-E6	-1.15615	1.59838	Developmental	6	SPU_027242
SPU_027242-tr-E7	-0.201775	0.0722622	Developmental	7	SPU_027242
SPU_027242-tr-E8	0.00646764	0.0057407	Developmental	8	SPU_027242
SPU_027245-tr-E1	-0.154986	0.365959	Developmental	1	SPU_027245
SPU_027245-tr-E11	-0.249967	2.1945	Developmental	11	SPU_027245
SPU_027245-tr-E13	-0.42071	4.14785	Developmental	13	SPU_027245
SPU_027245-tr-E14	0.461427	0.293786	Developmental	14	SPU_027245
SPU_027245-tr-E15	0.366295	2.33969	Developmental	15	SPU_027245
SPU_027245-tr-E16	-0.138324	0.219924	Developmental	16	SPU_027245
SPU_027245-tr-E17	-0.223419	1.189	Developmental	17	SPU_027245
SPU_027245-tr-E18	-0.191442	0.408792	Developmental	18	SPU_027245
SPU_027245-tr-E19	-0.108836	0.256359	Developmental	19	SPU_027245
SPU_027245-tr-E2	0.0150666	5.45909e-05	Developmental	2	SPU_027245
SPU_027245-tr-E20	0.441182	1.33587	Developmental	20	SPU_027245
SPU_027245-tr-E21	0.0718379	0.0570022	Developmental	21	SPU_027245
SPU_027245-tr-E22	-1.50373	3.01221	Developmental	22	SPU_027245
SPU_027245-tr-E23	0.0480113	0.310877	Developmental	23	SPU_027245
SPU_027245-tr-E4	0.928855	1.39976	Developmental	4	SPU_027245
SPU_027245-tr-E6	-0.352446	0.319285	Developmental	6	SPU_027245
SPU_027245-tr-E7	-0.751576	1.11716	Developmental	7	SPU_027245
SPU_027245-tr-E8	-0.190526	0.463688	Developmental	8	SPU_027245
SPU_027245-tr-E9	1.65903	3.45814	Developmental	9	SPU_027245
SPU_027246-tr-E1	0.0377343	0.101452	Developmental	1	SPU_027246
SPU_027246-tr-E2	-0.0829456	0.0336223	Developmental	2	SPU_027246
SPU_027246-tr-E3	-0.484616	1.75177	Developmental	3	SPU_027246
SPU_027252-tr-E1	-0.304044	1.53378	Developmental	1	SPU_027252
SPU_027252-tr-E2	-0.16577	0.189111	Developmental	2	SPU_027252
SPU_027252-tr-E3	1.01671	1.44571	Developmental	3	SPU_027252
SPU_027252-tr-E4	0.00380406	7.51112e-05	Developmental	4	SPU_027252
SPU_027252-tr-E5	0.0104165	0.013563	Developmental	5	SPU_027252
SPU_027256-tr-E1	0.0446411	0.00102096	Developmental	1	SPU_027256
SPU_027256-tr-E2	-0.000557606	0.00281253	Developmental	2	SPU_027256
SPU_027257-tr-E1	0.255934	0.0329579	Developmental	1	SPU_027257
SPU_027257-tr-E2	-1.30732	2.54815	Developmental	2	SPU_027257
SPU_027257-tr-E3	0.0607417	0.0106925	Developmental	3	SPU_027257
SPU_027258-tr-E1	1.56121	1.99455	Developmental	1	SPU_027258
SPU_027258-tr-E2	-0.864432	1.88886	Developmental	2	SPU_027258
SPU_027259-tr-E1	1.82397	2.35895	Developmental	1	SPU_027259
SPU_027259-tr-E2	-0.226736	0.265862	Developmental	2	SPU_027259
SPU_027259-tr-E3	0.535784	0.0454152	Developmental	3	SPU_027259
SPU_027260-tr-E1	0.197764	0.113757	Developmental	1	SPU_027260
SPU_027260-tr-E2	-0.938118	1.10246	Developmental	2	SPU_027260
SPU_027261-tr-E1	0.0469308	0.0228235	Developmental	1	SPU_027261
SPU_027261-tr-E2	-0.457003	0.0550854	Developmental	2	SPU_027261
SPU_027263-tr-E1	-0.0504328	0.00524014	Developmental	1	SPU_027263
SPU_027263-tr-E2	-0.0481383	0.00152713	Developmental	2	SPU_027263
SPU_027272-tr-E1	0.105907	0.0419356	Developmental	1	SPU_027272
SPU_027272-tr-E3	-0.899225	2.01173	Developmental	3	SPU_027272
SPU_027276-tr-E1	-0.175562	0.196641	Developmental	1	SPU_027276
SPU_027276-tr-E2	0.151474	0.177033	Developmental	2	SPU_027276
SPU_027276-tr-E3	-0.0745392	0.0362063	Developmental	3	SPU_027276
SPU_027277-tr-E1	0.178994	0.143077	Developmental	1	SPU_027277
SPU_027277-tr-E2	-0.0352697	0.0887182	Developmental	2	SPU_027277
SPU_027277-tr-E3	-0.935317	1.27453	Developmental	3	SPU_027277
SPU_027277-tr-E4	0.295103	1.02355	Developmental	4	SPU_027277
SPU_027279-tr-E1	-0.248177	0.775444	Developmental	1	SPU_027279
SPU_027279-tr-E10	0.43724	1.42037	Developmental	10	SPU_027279
SPU_027279-tr-E11	-0.751742	1.06618	Developmental	11	SPU_027279
SPU_027279-tr-E12	0.354125	0.986669	Developmental	12	SPU_027279
SPU_027279-tr-E13	0.516774	0.355942	Developmental	13	SPU_027279
SPU_027279-tr-E14	-0.077879	0.0197157	Developmental	14	SPU_027279
SPU_027279-tr-E15	0.241	0.161484	Developmental	15	SPU_027279
SPU_027279-tr-E16	0.00776494	0.000270063	Developmental	16	SPU_027279
SPU_027279-tr-E18	-0.130985	0.509418	Developmental	18	SPU_027279
SPU_027279-tr-E2	0.891765	2.29856	Developmental	2	SPU_027279
SPU_027279-tr-E3	0.0774517	0.0512483	Developmental	3	SPU_027279
SPU_027279-tr-E4	-1.05414	4.1097	Developmental	4	SPU_027279
SPU_027279-tr-E5	0.0744893	0.0512951	Developmental	5	SPU_027279
SPU_027279-tr-E6	0.754124	2.28956	Developmental	6	SPU_027279
SPU_027279-tr-E9	-0.0728498	0.103206	Developmental	9	SPU_027279
SPU_027284-tr-E1	-0.16582	0.224228	Developmental	1	SPU_027284
SPU_027284-tr-E2	0.231672	0.431913	Developmental	2	SPU_027284
SPU_027284-tr-E3	0.14232	0.445545	Developmental	3	SPU_027284
SPU_027284-tr-E4	-0.0513521	0.0949928	Developmental	4	SPU_027284
SPU_027286-tr-E1	0.636732	1.65267	Developmental	1	SPU_027286
SPU_027286-tr-E2	-0.497495	0.186665	Developmental	2	SPU_027286
SPU_027288-tr-E11	-1.22668	1.46517	Developmental	11	SPU_027288
SPU_027288-tr-E14	-0.426045	0.0620176	Developmental	14	SPU_027288
SPU_027288-tr-E2	-0.251213	0.0241862	Developmental	2	SPU_027288
SPU_027288-tr-E3	-0.254926	0.034056	Developmental	3	SPU_027288
SPU_027288-tr-E4	0.388771	0.956758	Developmental	4	SPU_027288
SPU_027288-tr-E6	0.405802	0.975778	Developmental	6	SPU_027288
SPU_027288-tr-E7	-0.387103	0.0913318	Developmental	7	SPU_027288
SPU_027288-tr-E8	-0.390471	0.036662	Developmental	8	SPU_027288
SPU_027288-tr-E9	1.36167	3.1734	Developmental	9	SPU_027288
SPU_027289-tr-E1	-0.065108	0.097785	Developmental	1	SPU_027289
SPU_027289-tr-E2	1.36184	2.52447	Developmental	2	SPU_027289
SPU_027289-tr-E3	0.100967	0.0995442	Developmental	3	SPU_027289
SPU_027296-tr-E1	0.00821106	0.663213	Developmental	1	SPU_027296
SPU_027296-tr-E3	-0.154164	0.00133794	Developmental	3	SPU_027296
SPU_027303-tr-E1	0.18458	0.218794	Developmental	1	SPU_027303
SPU_027303-tr-E2	0.628026	0.383949	Developmental	2	SPU_027303
SPU_027303-tr-E3	-0.192517	0.177338	Developmental	3	SPU_027303
SPU_027303-tr-E4	0.704417	0.932338	Developmental	4	SPU_027303
SPU_027303-tr-E5	0.416328	0.934414	Developmental	5	SPU_027303
SPU_027303-tr-E6	-1.37577	2.75306	Developmental	6	SPU_027303
SPU_027303-tr-E7	-0.590942	0.949715	Developmental	7	SPU_027303
SPU_027303-tr-E9	-0.21101	0.617112	Developmental	9	SPU_027303
SPU_027305-tr-E1	0.0502648	0.238428	Developmental	1	SPU_027305
SPU_027305-tr-E3	-0.501124	4.11049	Developmental	3	SPU_027305
SPU_027307-tr-E1	0.0598489	0.320211	Developmental	1	SPU_027307
SPU_027307-tr-E2	-0.638504	2.12564	Developmental	2	SPU_027307
SPU_027307-tr-E3	0.19223	0.862338	Developmental	3	SPU_027307
SPU_027307-tr-E4	-0.110686	0.863291	Developmental	4	SPU_027307
SPU_027309-tr-E1	0.34749	0.335371	Developmental	1	SPU_027309
SPU_027309-tr-E2	-0.0923766	0.0753926	Developmental	2	SPU_027309
SPU_027310-tr-E1	-1.48359	2.968	Developmental	1	SPU_027310
SPU_027310-tr-E10	0.855615	1.23672	Developmental	10	SPU_027310
SPU_027310-tr-E11	-0.17625	0.0683966	Developmental	11	SPU_027310
SPU_027310-tr-E12	1.27807	2.69268	Developmental	12	SPU_027310
SPU_027310-tr-E13	0.303476	0.192701	Developmental	13	SPU_027310
SPU_027310-tr-E14	0.368801	0.292404	Developmental	14	SPU_027310
SPU_027310-tr-E15	-2.27263	10.2744	Developmental	15	SPU_027310
SPU_027310-tr-E16	-0.138886	0.0596034	Developmental	16	SPU_027310
SPU_027310-tr-E17	-0.105163	0.0875608	Developmental	17	SPU_027310
SPU_027310-tr-E19	1.12042	1.47937	Developmental	19	SPU_027310
SPU_027310-tr-E20	-0.720356	0.811587	Developmental	20	SPU_027310
SPU_027310-tr-E21	0.855615	1.23672	Developmental	21	SPU_027310
SPU_027310-tr-E23	-0.261688	0.222952	Developmental	23	SPU_027310
SPU_027310-tr-E24	0.912184	1.36871	Developmental	24	SPU_027310
SPU_027310-tr-E25	0.387125	0.632449	Developmental	25	SPU_027310
SPU_027310-tr-E26	-0.328572	0.169534	Developmental	26	SPU_027310
SPU_027310-tr-E27	0.131828	0.0133961	Developmental	27	SPU_027310
SPU_027310-tr-E28	-0.735616	0.815355	Developmental	28	SPU_027310
SPU_027310-tr-E3	0.106637	0.0246679	Developmental	3	SPU_027310
SPU_027310-tr-E4	-0.138516	0.167227	Developmental	4	SPU_027310
SPU_027310-tr-E40	-0.360195	1.15107	Developmental	40	SPU_027310
SPU_027310-tr-E41	0.154573	0.0692657	Developmental	41	SPU_027310
SPU_027310-tr-E42	0.147403	0.137888	Developmental	42	SPU_027310
SPU_027310-tr-E43	-1.92425	4.61797	Developmental	43	SPU_027310
SPU_027310-tr-E44	0.440616	1.61692	Developmental	44	SPU_027310
SPU_027310-tr-E45	0.14011	0.155707	Developmental	45	SPU_027310
SPU_027310-tr-E46	-0.0264222	0.00778315	Developmental	46	SPU_027310
SPU_027310-tr-E47	1.63575	3.38464	Developmental	47	SPU_027310
SPU_027310-tr-E49	1.24034	2.19034	Developmental	49	SPU_027310
SPU_027310-tr-E5	0.529909	0.30791	Developmental	5	SPU_027310
SPU_027310-tr-E6	-0.272401	0.204735	Developmental	6	SPU_027310
SPU_027310-tr-E7	-0.698755	1.02669	Developmental	7	SPU_027310
SPU_027310-tr-E8	-0.825951	1.33347	Developmental	8	SPU_027310
SPU_027313-tr-E1	0.23661	1.27188	Developmental	1	SPU_027313
SPU_027313-tr-E10	-0.119222	0.108089	Developmental	10	SPU_027313
SPU_027313-tr-E11	-0.173108	0.298155	Developmental	11	SPU_027313
SPU_027313-tr-E12	-0.0417341	0.0307672	Developmental	12	SPU_027313
SPU_027313-tr-E13	-0.475429	2.01927	Developmental	13	SPU_027313
SPU_027313-tr-E14	0.281408	0.85326	Developmental	14	SPU_027313
SPU_027313-tr-E15	0.672024	4.12296	Developmental	15	SPU_027313
SPU_027313-tr-E16	-0.526351	0.46217	Developmental	16	SPU_027313
SPU_027313-tr-E18	0.321047	0.151322	Developmental	18	SPU_027313
SPU_027313-tr-E19	-0.499762	0.280121	Developmental	19	SPU_027313
SPU_027313-tr-E20	0.408103	0.238616	Developmental	20	SPU_027313
SPU_027313-tr-E21	0.486125	0.413152	Developmental	21	SPU_027313
SPU_027313-tr-E22	-0.368907	1.4876	Developmental	22	SPU_027313
SPU_027313-tr-E4	0.0637035	0.00747999	Developmental	4	SPU_027313
SPU_027313-tr-E5	-0.133167	0.113621	Developmental	5	SPU_027313
SPU_027313-tr-E6	0.178624	0.978281	Developmental	6	SPU_027313
SPU_027313-tr-E7	-0.334433	3.09827	Developmental	7	SPU_027313
SPU_027313-tr-E8	-0.038697	0.0250389	Developmental	8	SPU_027313
SPU_027313-tr-E9	-0.117261	0.111118	Developmental	9	SPU_027313
SPU_027314-tr-E10	0.500424	2.94783	Developmental	10	SPU_027314
SPU_027314-tr-E12	0.210157	0.311959	Developmental	12	SPU_027314
SPU_027314-tr-E13	-0.15354	0.197872	Developmental	13	SPU_027314
SPU_027314-tr-E14	-1.42164	2.48815	Developmental	14	SPU_027314
SPU_027314-tr-E15	0.153968	0.0830355	Developmental	15	SPU_027314
SPU_027314-tr-E3	-0.0771928	0.480509	Developmental	3	SPU_027314
SPU_027314-tr-E4	-0.0556289	0.0582081	Developmental	4	SPU_027314
SPU_027314-tr-E5	0.149376	0.563706	Developmental	5	SPU_027314
SPU_027314-tr-E7	0.343566	0.187488	Developmental	7	SPU_027314
SPU_027314-tr-E8	0.0712375	0.029645	Developmental	8	SPU_027314
SPU_027320-tr-E1	0.917249	1.22163	Developmental	1	SPU_027320
SPU_027320-tr-E10	0.350836	0.206481	Developmental	10	SPU_027320
SPU_027320-tr-E11	1.15643	2.25799	Developmental	11	SPU_027320
SPU_027320-tr-E2	-0.224709	0.405845	Developmental	2	SPU_027320
SPU_027320-tr-E3	-0.0787188	0.0369862	Developmental	3	SPU_027320
SPU_027320-tr-E4	0.53053	0.585295	Developmental	4	SPU_027320
SPU_027320-tr-E5	1.04677	1.62486	Developmental	5	SPU_027320
SPU_027320-tr-E6	-0.753804	1.77971	Developmental	6	SPU_027320
SPU_027320-tr-E7	1.1309	2.91808	Developmental	7	SPU_027320
SPU_027320-tr-E8	-0.900036	2.66962	Developmental	8	SPU_027320
SPU_027320-tr-E9	0.482963	1.00897	Developmental	9	SPU_027320
SPU_027322-tr-E1	-0.32382	0.30361	Developmental	1	SPU_027322
SPU_027322-tr-E11	1.09572	2.38827	Developmental	11	SPU_027322
SPU_027322-tr-E12	-1.26039	1.56622	Developmental	12	SPU_027322
SPU_027322-tr-E16	-0.174735	0.235729	Developmental	16	SPU_027322
SPU_027322-tr-E17	-0.0110924	0.000328157	Developmental	17	SPU_027322
SPU_027322-tr-E18	-0.314403	0.174088	Developmental	18	SPU_027322
SPU_027322-tr-E3	-0.782667	2.24313	Developmental	3	SPU_027322
SPU_027322-tr-E4	0.509054	3.23577	Developmental	4	SPU_027322
SPU_027322-tr-E6	-0.705041	0.492931	Developmental	6	SPU_027322
SPU_027322-tr-E7	-0.0921099	0.018408	Developmental	7	SPU_027322
SPU_027322-tr-E8	1.51151	3.59917	Developmental	8	SPU_027322
SPU_027322-tr-E9	0.0763516	0.0766024	Developmental	9	SPU_027322
SPU_027328-tr-E2	-0.289039	0.80237	Developmental	2	SPU_027328
SPU_027328-tr-E4	-0.289039	0.80237	Developmental	4	SPU_027328
SPU_027328-tr-E5	2.18399	5.03788	Developmental	5	SPU_027328
SPU_027328-tr-E6	-0.421266	0.401471	Developmental	6	SPU_027328
SPU_027328-tr-E7	-0.68139	1.44001	Developmental	7	SPU_027328
SPU_027329-tr-E2	0.802213	1.27841	Developmental	2	SPU_027329
SPU_027329-tr-E3	-0.856719	1.19881	Developmental	3	SPU_027329
SPU_027330-tr-E10	-0.304308	0.335071	Developmental	10	SPU_027330
SPU_027330-tr-E11	0.0162631	0.0129885	Developmental	11	SPU_027330
SPU_027330-tr-E12	-0.0291049	0.045249	Developmental	12	SPU_027330
SPU_027330-tr-E13	-0.140617	2.41334	Developmental	13	SPU_027330
SPU_027330-tr-E14	-0.052374	0.29196	Developmental	14	SPU_027330
SPU_027330-tr-E15	-0.0208946	0.000239104	Developmental	15	SPU_027330
SPU_027330-tr-E16	-0.422475	0.184709	Developmental	16	SPU_027330
SPU_027330-tr-E17	-0.253069	1.46445	Developmental	17	SPU_027330
SPU_027330-tr-E18	0.0964089	1.33488	Developmental	18	SPU_027330
SPU_027330-tr-E7	0.0655331	0.0739142	Developmental	7	SPU_027330
SPU_027330-tr-E8	0.357616	2.73613	Developmental	8	SPU_027330
SPU_027330-tr-E9	-0.219071	2.11305	Developmental	9	SPU_027330
SPU_027332-tr-E11	0.0771716	0.566744	Developmental	11	SPU_027332
SPU_027332-tr-E13	1.70037	2.21458	Developmental	13	SPU_027332
SPU_027332-tr-E18	-0.662545	1.62851	Developmental	18	SPU_027332
SPU_027332-tr-E19	-0.386341	1.16367	Developmental	19	SPU_027332
SPU_027332-tr-E21	0.11448	0.00359079	Developmental	21	SPU_027332
SPU_027332-tr-E22	-0.384839	0.671709	Developmental	22	SPU_027332
SPU_027332-tr-E4	0.931511	0.35272	Developmental	4	SPU_027332
SPU_027332-tr-E5	0.133092	0.0169394	Developmental	5	SPU_027332
SPU_027332-tr-E6	3.11961	10.3194	Developmental	6	SPU_027332
SPU_027332-tr-E7	1.68811	2.19052	Developmental	7	SPU_027332
SPU_027332-tr-E8	-0.988669	2.2697	Developmental	8	SPU_027332
SPU_027332-tr-E9	-0.645882	1.60076	Developmental	9	SPU_027332
SPU_027338-tr-E1	0.0473048	0.0517035	Developmental	1	SPU_027338
SPU_027338-tr-E10	-1.13258	3.97305	Developmental	10	SPU_027338
SPU_027338-tr-E11	0.0714555	0.0599733	Developmental	11	SPU_027338
SPU_027338-tr-E13	-0.215937	0.346386	Developmental	13	SPU_027338
SPU_027338-tr-E14	-0.190295	0.365312	Developmental	14	SPU_027338
SPU_027338-tr-E15	0.129623	0.246014	Developmental	15	SPU_027338
SPU_027338-tr-E18	0.568047	1.09568	Developmental	18	SPU_027338
SPU_027338-tr-E19	0.35295	0.515064	Developmental	19	SPU_027338
SPU_027338-tr-E2	0.282332	0.171509	Developmental	2	SPU_027338
SPU_027338-tr-E20	0.128763	0.282273	Developmental	20	SPU_027338
SPU_027338-tr-E21	-1.31338	1.93712	Developmental	21	SPU_027338
SPU_027338-tr-E22	0.0917239	0.145965	Developmental	22	SPU_027338
SPU_027338-tr-E23	0.0505857	0.0271436	Developmental	23	SPU_027338
SPU_027338-tr-E24	0.926598	1.81542	Developmental	24	SPU_027338
SPU_027338-tr-E3	-1.35127	5.2148	Developmental	3	SPU_027338
SPU_027338-tr-E4	0.510295	0.495767	Developmental	4	SPU_027338
SPU_027338-tr-E5	0.0532106	0.0295819	Developmental	5	SPU_027338
SPU_027338-tr-E6	-0.637332	0.33276	Developmental	6	SPU_027338
SPU_027338-tr-E7	0.571902	0.64217	Developmental	7	SPU_027338
SPU_027338-tr-E8	0.133894	0.29061	Developmental	8	SPU_027338
SPU_027338-tr-E9	-0.11535	0.126974	Developmental	9	SPU_027338
SPU_027341-tr-E1	0.802213	1.27841	Developmental	1	SPU_027341
SPU_027341-tr-E12	-0.856719	1.19881	Developmental	12	SPU_027341
SPU_027343-tr-E10	-0.163514	0.0100644	Developmental	10	SPU_027343
SPU_027343-tr-E11	-0.115695	0.00178582	Developmental	11	SPU_027343
SPU_027343-tr-E13	0.224229	0.221026	Developmental	13	SPU_027343
SPU_027343-tr-E14	-0.618086	0.127756	Developmental	14	SPU_027343
SPU_027343-tr-E15	-1.09322	1.34128	Developmental	15	SPU_027343
SPU_027343-tr-E2	-1.43359	1.67563	Developmental	2	SPU_027343
SPU_027343-tr-E6	1.12842	2.67911	Developmental	6	SPU_027343
SPU_027343-tr-E7	0.955446	2.22828	Developmental	7	SPU_027343
SPU_027344-tr-E16	0.824473	1.23284	Developmental	16	SPU_027344
SPU_027344-tr-E18	-0.00249257	0.00075432	Developmental	18	SPU_027344
SPU_027349-tr-E1	-0.132769	0.851394	Developmental	1	SPU_027349
SPU_027349-tr-E2	-0.0693721	0.267246	Developmental	2	SPU_027349
SPU_027349-tr-E3	-0.0679857	0.0536861	Developmental	3	SPU_027349
SPU_027349-tr-E4	0.0131119	0.0260373	Developmental	4	SPU_027349
SPU_027352-tr-E1	0.0661579	0.172239	Developmental	1	SPU_027352
SPU_027352-tr-E10	-0.823228	1.17153	Developmental	10	SPU_027352
SPU_027352-tr-E11	-0.201931	0.540317	Developmental	11	SPU_027352
SPU_027352-tr-E2	-0.102533	0.190795	Developmental	2	SPU_027352
SPU_027352-tr-E3	-0.0271729	0.0332532	Developmental	3	SPU_027352
SPU_027352-tr-E4	1.33013	2.54484	Developmental	4	SPU_027352
SPU_027352-tr-E5	1.57429	3.39727	Developmental	5	SPU_027352
SPU_027352-tr-E6	0.258036	0.789244	Developmental	6	SPU_027352
SPU_027352-tr-E7	1.0126	1.36053	Developmental	7	SPU_027352
SPU_027352-tr-E8	0.0380762	0.0173193	Developmental	8	SPU_027352
SPU_027352-tr-E9	-0.0330573	0.0265923	Developmental	9	SPU_027352
SPU_027353-tr-E1	-0.356751	0.523661	Developmental	1	SPU_027353
SPU_027353-tr-E2	0.580155	0.819782	Developmental	2	SPU_027353
SPU_027353-tr-E3	-0.180591	0.347749	Developmental	3	SPU_027353
SPU_027353-tr-E4	0.250436	0.516056	Developmental	4	SPU_027353
SPU_027356-tr-E10	0.254383	0.708256	Developmental	10	SPU_027356
SPU_027356-tr-E11	0.0174851	0.00352347	Developmental	11	SPU_027356
SPU_027356-tr-E12	-0.0351697	0.0676978	Developmental	12	SPU_027356
SPU_027356-tr-E13	-0.0306538	0.0137346	Developmental	13	SPU_027356
SPU_027356-tr-E14	-0.204362	1.13258	Developmental	14	SPU_027356
SPU_027356-tr-E2	1.38119	2.55517	Developmental	2	SPU_027356
SPU_027356-tr-E27	-0.215923	0.687855	Developmental	27	SPU_027356
SPU_027356-tr-E28	-0.0149383	0.02795	Developmental	28	SPU_027356
SPU_027356-tr-E29	0.100987	0.624754	Developmental	29	SPU_027356
SPU_027356-tr-E3	0.308973	1.40717	Developmental	3	SPU_027356
SPU_027356-tr-E30	0.102095	0.38786	Developmental	30	SPU_027356
SPU_027356-tr-E31	0.00422174	0.00218639	Developmental	31	SPU_027356
SPU_027356-tr-E4	-0.563053	0.408976	Developmental	4	SPU_027356
SPU_027356-tr-E5	0.00572626	0.000709169	Developmental	5	SPU_027356
SPU_027356-tr-E6	0.437674	2.66154	Developmental	6	SPU_027356
SPU_027356-tr-E7	0.628738	0.726789	Developmental	7	SPU_027356
SPU_027356-tr-E8	-0.189425	1.78046	Developmental	8	SPU_027356
SPU_027356-tr-E9	0.0281399	0.0776646	Developmental	9	SPU_027356
SPU_027357-tr-E1	0.241688	0.17201	Developmental	1	SPU_027357
SPU_027357-tr-E10	0.0310011	0.108641	Developmental	10	SPU_027357
SPU_027357-tr-E2	-0.128097	0.43898	Developmental	2	SPU_027357
SPU_027357-tr-E3	0.0324114	0.0263146	Developmental	3	SPU_027357
SPU_027357-tr-E4	0.050748	0.155162	Developmental	4	SPU_027357
SPU_027357-tr-E5	-0.557271	2.14648	Developmental	5	SPU_027357
SPU_027357-tr-E6	0.0518256	0.0860236	Developmental	6	SPU_027357
SPU_027357-tr-E7	-0.54038	2.8707	Developmental	7	SPU_027357
SPU_027357-tr-E8	1.1111	2.14941	Developmental	8	SPU_027357
SPU_027357-tr-E9	-0.24074	1.03902	Developmental	9	SPU_027357
SPU_027359-tr-E1	-0.292744	1.10688	Developmental	1	SPU_027359
SPU_027359-tr-E2	0.163059	0.0830084	Developmental	2	SPU_027359
SPU_027359-tr-E3	-0.180757	0.127121	Developmental	3	SPU_027359
SPU_027359-tr-E4	0.0785316	0.0405227	Developmental	4	SPU_027359
SPU_027359-tr-E5	0.108533	0.280369	Developmental	5	SPU_027359
SPU_027362-tr-E1	-0.253281	1.89015	Developmental	1	SPU_027362
SPU_027362-tr-E10	0.0281579	0.0636498	Developmental	10	SPU_027362
SPU_027362-tr-E2	-0.0395779	0.00469277	Developmental	2	SPU_027362
SPU_027362-tr-E3	0.269795	0.421855	Developmental	3	SPU_027362
SPU_027362-tr-E4	-0.506192	0.296847	Developmental	4	SPU_027362
SPU_027362-tr-E5	0.624119	1.22718	Developmental	5	SPU_027362
SPU_027362-tr-E6	-0.241699	0.800171	Developmental	6	SPU_027362
SPU_027362-tr-E7	0.0319458	0.00177086	Developmental	7	SPU_027362
SPU_027362-tr-E8	0.118292	0.732049	Developmental	8	SPU_027362
SPU_027362-tr-E9	-0.0668004	0.111309	Developmental	9	SPU_027362
SPU_027368-tr-E1	-0.0213485	0.0298486	Developmental	1	SPU_027368
SPU_027368-tr-E10	-0.165209	0.277197	Developmental	10	SPU_027368
SPU_027368-tr-E11	-0.43699	1.22755	Developmental	11	SPU_027368
SPU_027368-tr-E13	0.115269	0.99454	Developmental	13	SPU_027368
SPU_027368-tr-E3	-0.103422	0.00356081	Developmental	3	SPU_027368
SPU_027368-tr-E4	-0.238421	0.658651	Developmental	4	SPU_027368
SPU_027368-tr-E5	-0.362888	1.0993	Developmental	5	SPU_027368
SPU_027368-tr-E6	-0.0584418	0.0370023	Developmental	6	SPU_027368
SPU_027368-tr-E7	-0.506901	1.59962	Developmental	7	SPU_027368
SPU_027368-tr-E8	-0.0254172	0.0025338	Developmental	8	SPU_027368
SPU_027368-tr-E9	0.955782	2.10613	Developmental	9	SPU_027368
SPU_027369-tr-E1	-0.347809	2.36383	Developmental	1	SPU_027369
SPU_027369-tr-E2	0.456193	1.12613	Developmental	2	SPU_027369
SPU_027369-tr-E3	0.0674115	0.208574	Developmental	3	SPU_027369
SPU_027369-tr-E4	0.0207132	0.0126575	Developmental	4	SPU_027369
SPU_027370-tr-E1	-0.653185	1.04226	Developmental	1	SPU_027370
SPU_027370-tr-E10	-0.609104	0.713875	Developmental	10	SPU_027370
SPU_027370-tr-E12	-0.159305	0.111454	Developmental	12	SPU_027370
SPU_027370-tr-E13	0.835839	2.4283	Developmental	13	SPU_027370
SPU_027370-tr-E14	-0.644394	1.1763	Developmental	14	SPU_027370
SPU_027370-tr-E15	-1.43399	3.0236	Developmental	15	SPU_027370
SPU_027370-tr-E16	-0.0467979	0.0112301	Developmental	16	SPU_027370
SPU_027370-tr-E17	1.47686	2.77304	Developmental	17	SPU_027370
SPU_027370-tr-E18	0.15217	0.383219	Developmental	18	SPU_027370
SPU_027370-tr-E2	1.44008	2.62918	Developmental	2	SPU_027370
SPU_027370-tr-E5	-0.653185	1.04226	Developmental	5	SPU_027370
SPU_027370-tr-E9	-0.322974	0.732781	Developmental	9	SPU_027370
SPU_027371-tr-E1	0.37634	1.19268	Developmental	1	SPU_027371
SPU_027371-tr-E10	-0.0565951	0.0414512	Developmental	10	SPU_027371
SPU_027371-tr-E11	-0.618379	1.016	Developmental	11	SPU_027371
SPU_027371-tr-E12	0.0689829	0.0742112	Developmental	12	SPU_027371
SPU_027371-tr-E13	-0.00304725	0.000181259	Developmental	13	SPU_027371
SPU_027371-tr-E14	-0.320516	0.619746	Developmental	14	SPU_027371
SPU_027371-tr-E15	-0.293228	0.580361	Developmental	15	SPU_027371
SPU_027371-tr-E16	0.226827	0.183321	Developmental	16	SPU_027371
SPU_027371-tr-E17	0.696997	1.92592	Developmental	17	SPU_027371
SPU_027371-tr-E18	0.178568	0.126541	Developmental	18	SPU_027371
SPU_027371-tr-E19	-0.0402212	0.0081668	Developmental	19	SPU_027371
SPU_027371-tr-E2	1.44904	3.21813	Developmental	2	SPU_027371
SPU_027371-tr-E20	-0.280965	1.25397	Developmental	20	SPU_027371
SPU_027371-tr-E21	0.640411	0.733871	Developmental	21	SPU_027371
SPU_027371-tr-E22	1.87564	4.60779	Developmental	22	SPU_027371
SPU_027371-tr-E23	0.479686	0.623095	Developmental	23	SPU_027371
SPU_027371-tr-E24	0.312136	1.22818	Developmental	24	SPU_027371
SPU_027371-tr-E25	-0.534205	0.582553	Developmental	25	SPU_027371
SPU_027371-tr-E26	0.275341	0.456011	Developmental	26	SPU_027371
SPU_027371-tr-E27	0.993224	2.50503	Developmental	27	SPU_027371
SPU_027371-tr-E28	0.0302171	0.0161811	Developmental	28	SPU_027371
SPU_027371-tr-E29	0.534811	2.19019	Developmental	29	SPU_027371
SPU_027371-tr-E3	1.58111	3.72219	Developmental	3	SPU_027371
SPU_027371-tr-E30	0.0378196	0.0104656	Developmental	30	SPU_027371
SPU_027371-tr-E31	-0.248939	0.355227	Developmental	31	SPU_027371
SPU_027371-tr-E32	-0.216601	1.1696	Developmental	32	SPU_027371
SPU_027371-tr-E33	-0.0236374	0.00169686	Developmental	33	SPU_027371
SPU_027371-tr-E34	-0.170999	0.337287	Developmental	34	SPU_027371
SPU_027371-tr-E35	-0.125202	0.0669101	Developmental	35	SPU_027371
SPU_027371-tr-E36	0.257238	0.343746	Developmental	36	SPU_027371
SPU_027371-tr-E37	0.0477841	0.01671	Developmental	37	SPU_027371
SPU_027371-tr-E38	0.206723	0.157882	Developmental	38	SPU_027371
SPU_027371-tr-E39	0.065995	0.0197453	Developmental	39	SPU_027371
SPU_027371-tr-E4	-0.0214611	0.0114061	Developmental	4	SPU_027371
SPU_027371-tr-E40	0.157078	0.272681	Developmental	40	SPU_027371
SPU_027371-tr-E41	0.584907	1.02398	Developmental	41	SPU_027371
SPU_027371-tr-E42	-0.261672	0.597873	Developmental	42	SPU_027371
SPU_027371-tr-E43	-0.059069	0.029827	Developmental	43	SPU_027371
SPU_027371-tr-E44	-0.0726885	0.134825	Developmental	44	SPU_027371
SPU_027371-tr-E45	-0.0139295	0.00101786	Developmental	45	SPU_027371
SPU_027371-tr-E46	-0.152783	0.00846614	Developmental	46	SPU_027371
SPU_027371-tr-E47	-0.186832	0.0945483	Developmental	47	SPU_027371
SPU_027371-tr-E48	-1.69886	3.6688	Developmental	48	SPU_027371
SPU_027371-tr-E49	-0.22651	1.62932	Developmental	49	SPU_027371
SPU_027371-tr-E5	-0.645401	2.42828	Developmental	5	SPU_027371
SPU_027371-tr-E50	-0.423961	0.797264	Developmental	50	SPU_027371
SPU_027371-tr-E51	-0.1879	1.44095	Developmental	51	SPU_027371
SPU_027371-tr-E52	-0.0293633	0.0295569	Developmental	52	SPU_027371
SPU_027371-tr-E53	0.0923466	0.350407	Developmental	53	SPU_027371
SPU_027371-tr-E54	0.46823	1.12721	Developmental	54	SPU_027371
SPU_027371-tr-E55	-0.316759	1.86978	Developmental	55	SPU_027371
SPU_027371-tr-E56	0.103768	0.169201	Developmental	56	SPU_027371
SPU_027371-tr-E58	-0.435438	0.751767	Developmental	58	SPU_027371
SPU_027371-tr-E59	-0.243183	0.740284	Developmental	59	SPU_027371
SPU_027371-tr-E6	-0.0660196	0.0255023	Developmental	6	SPU_027371
SPU_027371-tr-E60	-0.669148	3.39191	Developmental	60	SPU_027371
SPU_027371-tr-E61	0.0280954	0.0113639	Developmental	61	SPU_027371
SPU_027371-tr-E62	-0.199638	0.406539	Developmental	62	SPU_027371
SPU_027371-tr-E63	-0.0294746	0.0156279	Developmental	63	SPU_027371
SPU_027371-tr-E64	-0.111132	0.299521	Developmental	64	SPU_027371
SPU_027371-tr-E65	0.158767	0.188842	Developmental	65	SPU_027371
SPU_027371-tr-E66	0.0492513	0.162459	Developmental	66	SPU_027371
SPU_027371-tr-E67	0.198173	1.44255	Developmental	67	SPU_027371
SPU_027371-tr-E68	-0.18008	0.792583	Developmental	68	SPU_027371
SPU_027371-tr-E69	0.0883494	0.156457	Developmental	69	SPU_027371
SPU_027371-tr-E7	0.872764	1.67869	Developmental	7	SPU_027371
SPU_027371-tr-E71	0.432656	0.62326	Developmental	71	SPU_027371
SPU_027371-tr-E72	-0.614913	1.68669	Developmental	72	SPU_027371
SPU_027371-tr-E74	0.297096	1.59267	Developmental	74	SPU_027371
SPU_027371-tr-E75	-0.263382	0.588215	Developmental	75	SPU_027371
SPU_027371-tr-E76	0.0212644	0.0220393	Developmental	76	SPU_027371
SPU_027371-tr-E77	0.197332	0.96859	Developmental	77	SPU_027371
SPU_027371-tr-E78	0.0761622	0.215314	Developmental	78	SPU_027371
SPU_027371-tr-E79	-0.122518	0.43942	Developmental	79	SPU_027371
SPU_027371-tr-E8	-0.0677665	0.156343	Developmental	8	SPU_027371
SPU_027371-tr-E80	0.349191	0.825414	Developmental	80	SPU_027371
SPU_027371-tr-E81	0.221239	2.15777	Developmental	81	SPU_027371
SPU_027371-tr-E82	0.138757	0.587143	Developmental	82	SPU_027371
SPU_027371-tr-E83	-0.416826	0.966204	Developmental	83	SPU_027371
SPU_027371-tr-E84	-0.118023	0.202137	Developmental	84	SPU_027371
SPU_027371-tr-E85	-0.00115356	0.000582368	Developmental	85	SPU_027371
SPU_027371-tr-E86	-0.0687613	0.28056	Developmental	86	SPU_027371
SPU_027371-tr-E87	-0.14764	0.622127	Developmental	87	SPU_027371
SPU_027371-tr-E88	0.0949488	0.348405	Developmental	88	SPU_027371
SPU_027371-tr-E89	-0.0701271	0.0299978	Developmental	89	SPU_027371
SPU_027371-tr-E9	0.584907	1.02398	Developmental	9	SPU_027371
SPU_027371-tr-E90	0.431977	1.15518	Developmental	90	SPU_027371
SPU_027371-tr-E91	-0.0876814	0.113968	Developmental	91	SPU_027371
SPU_027371-tr-E92	-1.4439	2.44236	Developmental	92	SPU_027371
SPU_027371-tr-E93	0.163073	0.665111	Developmental	93	SPU_027371
SPU_027371-tr-E94	0.216592	2.50682	Developmental	94	SPU_027371
SPU_027371-tr-E95	-0.135877	1.77046	Developmental	95	SPU_027371
SPU_027371-tr-E96	0.136249	0.76676	Developmental	96	SPU_027371
SPU_027371-tr-E97	0.0151389	0.0346855	Developmental	97	SPU_027371
SPU_027372-tr-E1	1.03512	1.58712	Developmental	1	SPU_027372
SPU_027372-tr-E2	-1.32371	2.84966	Developmental	2	SPU_027372
SPU_027374-tr-E11	0.159008	0.396602	Developmental	11	SPU_027374
SPU_027374-tr-E12	2.14521	5.92368	Developmental	12	SPU_027374
SPU_027374-tr-E13	-0.0862542	0.00303006	Developmental	13	SPU_027374
SPU_027374-tr-E14	0.323289	0.724498	Developmental	14	SPU_027374
SPU_027374-tr-E15	0.127943	0.07772	Developmental	15	SPU_027374
SPU_027374-tr-E16	-0.260542	1.16412	Developmental	16	SPU_027374
SPU_027374-tr-E17	1.04424	1.47477	Developmental	17	SPU_027374
SPU_027374-tr-E2	-0.0898966	0.0213543	Developmental	2	SPU_027374
SPU_027374-tr-E3	1.42719	3.83519	Developmental	3	SPU_027374
SPU_027374-tr-E4	0.0893229	0.0798945	Developmental	4	SPU_027374
SPU_027374-tr-E5	0.846333	1.15791	Developmental	5	SPU_027374
SPU_027374-tr-E6	0.268902	0.149211	Developmental	6	SPU_027374
SPU_027374-tr-E7	-0.049847	0.0556417	Developmental	7	SPU_027374
SPU_027374-tr-E8	-0.373897	2.37563	Developmental	8	SPU_027374
SPU_027374-tr-E9	-0.0688109	0.0159893	Developmental	9	SPU_027374
SPU_027376-tr-E2	0.0940338	0.0601081	Developmental	2	SPU_027376
SPU_027376-tr-E3	-1.6866	3.24314	Developmental	3	SPU_027376
SPU_027376-tr-E4	0.000503088	4.43661e-05	Developmental	4	SPU_027376
SPU_027377-tr-E2	0.0674139	0.060219	Developmental	2	SPU_027377
SPU_027377-tr-E3	-0.0096239	0.000227913	Developmental	3	SPU_027377
SPU_027378-tr-E1	-0.139937	0.968568	Developmental	1	SPU_027378
SPU_027378-tr-E2	-0.336905	0.175549	Developmental	2	SPU_027378
SPU_027378-tr-E3	0.131673	0.0256831	Developmental	3	SPU_027378
SPU_027378-tr-E4	0.328642	1.6119	Developmental	4	SPU_027378
SPU_027378-tr-E5	-0.0137257	0.00283066	Developmental	5	SPU_027378
SPU_027378-tr-E6	0.178057	0.119237	Developmental	6	SPU_027378
SPU_027378-tr-E7	-0.747963	1.12096	Developmental	7	SPU_027378
SPU_027378-tr-E8	0.168174	0.622702	Developmental	8	SPU_027378
SPU_027379-tr-E1	-0.0424251	0.0434514	Developmental	1	SPU_027379
SPU_027379-tr-E2	0.59224	0.165821	Developmental	2	SPU_027379
SPU_027379-tr-E3	-0.735189	1.51453	Developmental	3	SPU_027379
SPU_027379-tr-E4	-0.169587	0.206695	Developmental	4	SPU_027379
SPU_027379-tr-E5	0.292459	0.281261	Developmental	5	SPU_027379
SPU_027379-tr-E6	0.582926	0.160695	Developmental	6	SPU_027379
SPU_027379-tr-E7	0.0164751	0.0021067	Developmental	7	SPU_027379
SPU_027382-tr-E1	0.165784	0.131241	Developmental	1	SPU_027382
SPU_027382-tr-E11	-0.385774	0.0326064	Developmental	11	SPU_027382
SPU_027382-tr-E2	-1.25099	1.48824	Developmental	2	SPU_027382
SPU_027382-tr-E3	0.321004	0.292145	Developmental	3	SPU_027382
SPU_027382-tr-E8	-1.93349	3.65936	Developmental	8	SPU_027382
SPU_027384-tr-E1	0.0201135	0.00615984	Developmental	1	SPU_027384
SPU_027384-tr-E2	-0.0254918	0.00951743	Developmental	2	SPU_027384
SPU_027387-tr-E1	0.039748	0.0102956	Developmental	1	SPU_027387
SPU_027387-tr-E10	0.0277007	0.00725157	Developmental	10	SPU_027387
SPU_027387-tr-E11	-0.02414	0.0860247	Developmental	11	SPU_027387
SPU_027387-tr-E12	0.559198	3.93846	Developmental	12	SPU_027387
SPU_027387-tr-E13	0.439583	1.35027	Developmental	13	SPU_027387
SPU_027387-tr-E14	-0.378026	3.12132	Developmental	14	SPU_027387
SPU_027387-tr-E15	-0.0304025	0.00859714	Developmental	15	SPU_027387
SPU_027387-tr-E16	0.476989	4.7468	Developmental	16	SPU_027387
SPU_027387-tr-E17	0.683483	4.46398	Developmental	17	SPU_027387
SPU_027387-tr-E18	0.0329349	0.0114842	Developmental	18	SPU_027387
SPU_027387-tr-E19	0.00188398	0.000159228	Developmental	19	SPU_027387
SPU_027387-tr-E2	-0.700813	0.916852	Developmental	2	SPU_027387
SPU_027387-tr-E3	0.138373	0.220851	Developmental	3	SPU_027387
SPU_027387-tr-E4	0.293309	0.0930793	Developmental	4	SPU_027387
SPU_027387-tr-E5	-0.287045	0.422282	Developmental	5	SPU_027387
SPU_027387-tr-E6	0.30626	0.400375	Developmental	6	SPU_027387
SPU_027387-tr-E7	-0.00708201	0.000696372	Developmental	7	SPU_027387
SPU_027387-tr-E9	0.393191	1.31723	Developmental	9	SPU_027387
SPU_027389-tr-E1	1.27931	2.3964	Developmental	1	SPU_027389
SPU_027389-tr-E22	-0.121761	0.0702569	Developmental	22	SPU_027389
SPU_027389-tr-E23	-0.357465	1.28123	Developmental	23	SPU_027389
SPU_027389-tr-E25	0.335523	0.160921	Developmental	25	SPU_027389
SPU_027389-tr-E26	-1.49904	3.04973	Developmental	26	SPU_027389
SPU_027389-tr-E27	-0.132563	0.134755	Developmental	27	SPU_027389
SPU_027389-tr-E28	-0.130341	0.626008	Developmental	28	SPU_027389
SPU_027389-tr-E29	-0.803924	1.10613	Developmental	29	SPU_027389
SPU_027389-tr-E30	-0.0736245	0.0374564	Developmental	30	SPU_027389
SPU_027389-tr-E31	-0.309311	1.16094	Developmental	31	SPU_027389
SPU_027389-tr-E32	-0.06736	0.292125	Developmental	32	SPU_027389
SPU_027389-tr-E33	0.00158404	0.000119171	Developmental	33	SPU_027389
SPU_027389-tr-E34	0.3671	2.50573	Developmental	34	SPU_027389
SPU_027389-tr-E35	0.0237041	0.0385853	Developmental	35	SPU_027389
SPU_027389-tr-E36	-0.187771	0.103608	Developmental	36	SPU_027389
SPU_027389-tr-E37	0.125766	0.696787	Developmental	37	SPU_027389
SPU_027389-tr-E38	0.0393069	0.127306	Developmental	38	SPU_027389
SPU_027389-tr-E9	0.0250691	0.00261917	Developmental	9	SPU_027389
SPU_027390-tr-E1	0.214545	0.150972	Developmental	1	SPU_027390
SPU_027390-tr-E2	0.958469	1.32521	Developmental	2	SPU_027390
SPU_027390-tr-E3	-0.535656	0.486757	Developmental	3	SPU_027390
SPU_027390-tr-E4	0.208817	0.0271481	Developmental	4	SPU_027390
SPU_027390-tr-E5	-0.163398	0.0524774	Developmental	5	SPU_027390
SPU_027390-tr-E8	-0.164626	0.0511935	Developmental	8	SPU_027390
SPU_027390-tr-E9	0.00716655	0.000227804	Developmental	9	SPU_027390
SPU_027393-tr-E1	0.604003	1.12364	Developmental	1	SPU_027393
SPU_027393-tr-E2	-0.114142	0.0281869	Developmental	2	SPU_027393
SPU_027396-tr-E4	1.45421	1.91732	Developmental	4	SPU_027396
SPU_027396-tr-E5	-0.366551	0.3663	Developmental	5	SPU_027396
SPU_027398-tr-E1	-0.0288203	0.0387018	Developmental	1	SPU_027398
SPU_027398-tr-E2	0.00955544	0.00638097	Developmental	2	SPU_027398
SPU_027400-tr-E1	0.00775188	0.000172569	Developmental	1	SPU_027400
SPU_027400-tr-E2	0.915745	1.311	Developmental	2	SPU_027400
SPU_027400-tr-E3	-0.325271	0.923757	Developmental	3	SPU_027400
SPU_027400-tr-E4	-0.394217	1.86661	Developmental	4	SPU_027400
SPU_027400-tr-E6	0.365322	0.961839	Developmental	6	SPU_027400
SPU_027400-tr-E7	1.39498	2.56683	Developmental	7	SPU_027400
SPU_027400-tr-E8	0.306729	0.119752	Developmental	8	SPU_027400
SPU_027400-tr-E9	0.0745913	0.217748	Developmental	9	SPU_027400
SPU_027402-tr-E1	0.0382863	0.086584	Developmental	1	SPU_027402
SPU_027402-tr-E2	-0.00732747	0.00618263	Developmental	2	SPU_027402
SPU_027406-tr-E1	0.397644	0.898952	Developmental	1	SPU_027406
SPU_027406-tr-E2	1.02631	1.49094	Developmental	2	SPU_027406
SPU_027406-tr-E3	1.32518	2.31403	Developmental	3	SPU_027406
SPU_027406-tr-E4	-0.298895	0.97301	Developmental	4	SPU_027406
SPU_027407-tr-E1	-0.136	0.0635589	Developmental	1	SPU_027407
SPU_027407-tr-E2	0.879301	1.34593	Developmental	2	SPU_027407
SPU_027407-tr-E3	0.0270492	0.00595676	Developmental	3	SPU_027407
SPU_027408-tr-E1	-0.217614	0.111188	Developmental	1	SPU_027408
SPU_027408-tr-E2	0.0407023	0.00828393	Developmental	2	SPU_027408
SPU_027408-tr-E3	0.231555	0.149269	Developmental	3	SPU_027408
SPU_027408-tr-E4	0.68192	1.17784	Developmental	4	SPU_027408
SPU_027408-tr-E5	-0.113286	0.0509492	Developmental	5	SPU_027408
SPU_027408-tr-E7	0.49955	0.548871	Developmental	7	SPU_027408
SPU_027408-tr-E8	-1.43628	2.51292	Developmental	8	SPU_027408
SPU_027408-tr-E9	-0.133695	0.110895	Developmental	9	SPU_027408
SPU_027410-tr-E1	0.513696	0.456732	Developmental	1	SPU_027410
SPU_027410-tr-E2	-0.000691448	6.92274e-05	Developmental	2	SPU_027410
SPU_027411-tr-E2	0.0558326	0.0557902	Developmental	2	SPU_027411
SPU_027411-tr-E3	0.314757	0.981985	Developmental	3	SPU_027411
SPU_027411-tr-E6	-0.206195	0.765906	Developmental	6	SPU_027411
SPU_027415-tr-E1	0.418034	0.984462	Developmental	1	SPU_027415
SPU_027415-tr-E13	-0.414005	0.126444	Developmental	13	SPU_027415
SPU_027415-tr-E14	-0.88363	0.662618	Developmental	14	SPU_027415
SPU_027415-tr-E2	1.41963	3.36081	Developmental	2	SPU_027415
SPU_027418-tr-E1	0.238845	0.174248	Developmental	1	SPU_027418
SPU_027418-tr-E10	-0.122342	0.479744	Developmental	10	SPU_027418
SPU_027418-tr-E11	0.0884124	0.078223	Developmental	11	SPU_027418
SPU_027418-tr-E12	0.0530231	0.210983	Developmental	12	SPU_027418
SPU_027418-tr-E2	-0.608733	0.869292	Developmental	2	SPU_027418
SPU_027418-tr-E3	-0.17114	0.71199	Developmental	3	SPU_027418
SPU_027418-tr-E5	-0.354927	2.12828	Developmental	5	SPU_027418
SPU_027418-tr-E6	0.0928024	0.222592	Developmental	6	SPU_027418
SPU_027418-tr-E7	-0.133543	0.290011	Developmental	7	SPU_027418
SPU_027418-tr-E8	0.0398137	0.0246254	Developmental	8	SPU_027418
SPU_027418-tr-E9	0.284818	1.65476	Developmental	9	SPU_027418
SPU_027422-tr-E1	0.00160784	2.47283e-07	Developmental	1	SPU_027422
SPU_027422-tr-E2	-0.651688	4.44078	Developmental	2	SPU_027422
SPU_027422-tr-E3	0.0266434	0.0802849	Developmental	3	SPU_027422
SPU_027423-tr-E1	0.366597	0.944381	Developmental	1	SPU_027423
SPU_027423-tr-E15	0.015748	0.0158579	Developmental	15	SPU_027423
SPU_027423-tr-E2	-1.01298	3.82082	Developmental	2	SPU_027423
SPU_027423-tr-E3	0.013641	0.00399354	Developmental	3	SPU_027423
SPU_027423-tr-E4	-0.066644	0.0312759	Developmental	4	SPU_027423
SPU_027427-tr-E1	0.337158	0.458628	Developmental	1	SPU_027427
SPU_027427-tr-E2	-0.308508	0.414496	Developmental	2	SPU_027427
SPU_027427-tr-E3	-0.390966	0.161415	Developmental	3	SPU_027427
SPU_027427-tr-E4	-0.276905	0.07096	Developmental	4	SPU_027427
SPU_027427-tr-E5	-0.656692	0.481904	Developmental	5	SPU_027427
SPU_027427-tr-E8	0.0786036	0.0714251	Developmental	8	SPU_027427
SPU_027427-tr-E9	0.0621372	0.0682755	Developmental	9	SPU_027427
SPU_027428-tr-E1	-0.162139	0.183921	Developmental	1	SPU_027428
SPU_027428-tr-E2	-0.219239	0.0617306	Developmental	2	SPU_027428
SPU_027428-tr-E3	0.72237	1.14936	Developmental	3	SPU_027428
SPU_027428-tr-E4	-0.0581284	0.000327472	Developmental	4	SPU_027428
SPU_027428-tr-E5	-0.858767	1.1452	Developmental	5	SPU_027428
SPU_027428-tr-E6	0.349714	0.411496	Developmental	6	SPU_027428
SPU_027428-tr-E7	0.0182953	0.00945406	Developmental	7	SPU_027428
SPU_027430-tr-E1	0.269367	0.169936	Developmental	1	SPU_027430
SPU_027430-tr-E2	-0.529743	1.20781	Developmental	2	SPU_027430
SPU_027430-tr-E3	0.249302	0.421352	Developmental	3	SPU_027430
SPU_027430-tr-E5	-0.00113607	0.000111644	Developmental	5	SPU_027430
SPU_027434-tr-E1	0.187859	0.0154354	Developmental	1	SPU_027434
SPU_027434-tr-E2	-0.430444	2.61542	Developmental	2	SPU_027434
SPU_027434-tr-E3	1.01795	1.47345	Developmental	3	SPU_027434
SPU_027434-tr-E4	0.24085	0.31047	Developmental	4	SPU_027434
SPU_027434-tr-E5	-0.106721	0.31802	Developmental	5	SPU_027434
SPU_027434-tr-E6	-0.106945	0.60235	Developmental	6	SPU_027434
SPU_027434-tr-E7	0.0262654	0.0945423	Developmental	7	SPU_027434
SPU_027435-tr-E10	-0.085046	0.304522	Developmental	10	SPU_027435
SPU_027435-tr-E3	0.247374	0.440181	Developmental	3	SPU_027435
SPU_027435-tr-E4	1.24584	3.73292	Developmental	4	SPU_027435
SPU_027435-tr-E5	0.210508	0.364961	Developmental	5	SPU_027435
SPU_027435-tr-E6	-0.30628	0.382507	Developmental	6	SPU_027435
SPU_027435-tr-E7	-0.159195	0.0139154	Developmental	7	SPU_027435
SPU_027435-tr-E8	0.0311117	0.00587432	Developmental	8	SPU_027435
SPU_027435-tr-E9	0.649817	1.14602	Developmental	9	SPU_027435
SPU_027436-tr-E1	-0.23623	0.271277	Developmental	1	SPU_027436
SPU_027436-tr-E2	-0.0215055	0.018855	Developmental	2	SPU_027436
SPU_027436-tr-E3	0.0891053	0.0369039	Developmental	3	SPU_027436
SPU_027436-tr-E4	1.16505	6.71346	Developmental	4	SPU_027436
SPU_027436-tr-E5	0.00408301	0.000589326	Developmental	5	SPU_027436
SPU_027436-tr-E6	-0.0187087	0.0307909	Developmental	6	SPU_027436
SPU_027438-tr-E1	-0.125212	0.504454	Developmental	1	SPU_027438
SPU_027438-tr-E2	-0.374803	15.4657	Developmental	2	SPU_027438
SPU_027438-tr-E4	0.551375	0.434443	Developmental	4	SPU_027438
SPU_027438-tr-E5	-0.0749269	0.214822	Developmental	5	SPU_027438
SPU_027438-tr-E6	0.0320215	0.169722	Developmental	6	SPU_027438
SPU_027441-tr-E4	0.35256	0.931759	Developmental	4	SPU_027441
SPU_027441-tr-E5	0.318243	0.85894	Developmental	5	SPU_027441
SPU_027441-tr-E6	-1.30637	1.60878	Developmental	6	SPU_027441
SPU_027444-tr-E1	-0.0567308	0.0351947	Developmental	1	SPU_027444
SPU_027444-tr-E2	0.293977	0.359761	Developmental	2	SPU_027444
SPU_027444-tr-E3	-0.103444	0.0433449	Developmental	3	SPU_027444
SPU_027444-tr-E4	-0.000351328	3.86416e-05	Developmental	4	SPU_027444
SPU_027446-tr-E1	0.21998	0.380942	Developmental	1	SPU_027446
SPU_027446-tr-E2	-0.664373	0.978525	Developmental	2	SPU_027446
SPU_027446-tr-E3	-0.327167	0.188595	Developmental	3	SPU_027446
SPU_027446-tr-E5	-0.989891	1.72603	Developmental	5	SPU_027446
SPU_027447-tr-E1	-0.0948076	0.0998384	Developmental	1	SPU_027447
SPU_027447-tr-E2	0.0467884	0.0511586	Developmental	2	SPU_027447
SPU_027453-tr-E1	0.250679	0.222514	Developmental	1	SPU_027453
SPU_027453-tr-E2	-0.714475	1.3039	Developmental	2	SPU_027453
SPU_027453-tr-E3	0.84939	2.27129	Developmental	3	SPU_027453
SPU_027453-tr-E4	0.662654	0.651492	Developmental	4	SPU_027453
SPU_027453-tr-E5	0.00570821	0.000149984	Developmental	5	SPU_027453
SPU_027453-tr-E6	0.124643	0.105595	Developmental	6	SPU_027453
SPU_027453-tr-E7	-0.0913193	0.262685	Developmental	7	SPU_027453
SPU_027454-tr-E1	0.277889	0.543796	Developmental	1	SPU_027454
SPU_027454-tr-E4	-0.0194974	0.0269437	Developmental	4	SPU_027454
SPU_027455-tr-E1	0.18477	0.326263	Developmental	1	SPU_027455
SPU_027455-tr-E5	-0.00157292	1.37974e-05	Developmental	5	SPU_027455
SPU_027455-tr-E6	-0.0270796	0.0134651	Developmental	6	SPU_027455
SPU_027455-tr-E7	-0.00826231	0.00367885	Developmental	7	SPU_027455
SPU_027457-tr-E1	-0.0491918	0.0469544	Developmental	1	SPU_027457
SPU_027457-tr-E2	-0.0522829	0.00708123	Developmental	2	SPU_027457
SPU_027457-tr-E4	0.260319	0.424199	Developmental	4	SPU_027457
SPU_027457-tr-E5	1.46938	2.80476	Developmental	5	SPU_027457
SPU_027457-tr-E6	-1.0615	5.19345	Developmental	6	SPU_027457
SPU_027457-tr-E7	0.151467	0.498803	Developmental	7	SPU_027457
SPU_027457-tr-E8	-0.00783264	0.00230593	Developmental	8	SPU_027457
SPU_027462-tr-E10	-0.356545	0.35823	Developmental	10	SPU_027462
SPU_027462-tr-E11	-0.606723	1.2407	Developmental	11	SPU_027462
SPU_027462-tr-E12	-0.146146	0.585398	Developmental	12	SPU_027462
SPU_027462-tr-E13	0.246802	0.106468	Developmental	13	SPU_027462
SPU_027462-tr-E2	0.632303	1.07916	Developmental	2	SPU_027462
SPU_027462-tr-E3	-0.956575	1.22922	Developmental	3	SPU_027462
SPU_027462-tr-E4	-0.996779	1.32052	Developmental	4	SPU_027462
SPU_027462-tr-E5	0.252196	0.962058	Developmental	5	SPU_027462
SPU_027462-tr-E7	1.0255	3.68656	Developmental	7	SPU_027462
SPU_027462-tr-E8	-0.251425	1.57757	Developmental	8	SPU_027462
SPU_027462-tr-E9	0.145508	0.692026	Developmental	9	SPU_027462
SPU_027463-tr-E1	-0.0875227	0.00422609	Developmental	1	SPU_027463
SPU_027463-tr-E3	-0.133071	0.638896	Developmental	3	SPU_027463
SPU_027463-tr-E4	0.988357	2.51792	Developmental	4	SPU_027463
SPU_027463-tr-E8	-1.25635	1.054	Developmental	8	SPU_027463
SPU_027466-tr-E1	-0.0064337	0.000633023	Developmental	1	SPU_027466
SPU_027466-tr-E2	2.24467e-05	0.000108346	Developmental	2	SPU_027466
SPU_027469-tr-E1	-0.0156286	0.0140993	Developmental	1	SPU_027469
SPU_027469-tr-E2	0.37591	0.976555	Developmental	2	SPU_027469
SPU_027469-tr-E3	-0.276661	0.442051	Developmental	3	SPU_027469
SPU_027470-tr-E1	-0.228294	0.368784	Developmental	1	SPU_027470
SPU_027470-tr-E2	0.674172	0.829683	Developmental	2	SPU_027470
SPU_027470-tr-E3	0.397667	0.214897	Developmental	3	SPU_027470
SPU_027470-tr-E4	0.82151	0.89059	Developmental	4	SPU_027470
SPU_027470-tr-E5	-0.28642	0.295408	Developmental	5	SPU_027470
SPU_027472-tr-E1	0.0475625	0.174223	Developmental	1	SPU_027472
SPU_027472-tr-E2	-0.0789334	0.35186	Developmental	2	SPU_027472
SPU_027473-tr-E1	-0.00459721	0.00218393	Developmental	1	SPU_027473
SPU_027473-tr-E2	0.00848214	3.74805e-06	Developmental	2	SPU_027473
SPU_027481-tr-E1	0.116901	0.122939	Developmental	1	SPU_027481
SPU_027481-tr-E2	0.195046	0.155325	Developmental	2	SPU_027481
SPU_027481-tr-E3	1.50151	2.82899	Developmental	3	SPU_027481
SPU_027481-tr-E4	0.733057	0.571295	Developmental	4	SPU_027481
SPU_027481-tr-E5	-0.0302233	0.103408	Developmental	5	SPU_027481
SPU_027481-tr-E6	0.605216	0.65063	Developmental	6	SPU_027481
SPU_027481-tr-E7	-1.58229	4.03149	Developmental	7	SPU_027481
SPU_027481-tr-E8	0.326408	0.976999	Developmental	8	SPU_027481
SPU_027482-tr-E1	-0.168328	0.544771	Developmental	1	SPU_027482
SPU_027482-tr-E2	0.223269	0.915799	Developmental	2	SPU_027482
SPU_027482-tr-E3	-0.0147784	0.00688068	Developmental	3	SPU_027482
SPU_027483-tr-E1	-0.043306	0.000467698	Developmental	1	SPU_027483
SPU_027483-tr-E2	-0.177068	1.35313	Developmental	2	SPU_027483
SPU_027483-tr-E3	0.00687896	0.00731521	Developmental	3	SPU_027483
SPU_027484-tr-E1	0.282252	0.244629	Developmental	1	SPU_027484
SPU_027484-tr-E3	-0.146133	0.00328651	Developmental	3	SPU_027484
SPU_027489-tr-E1	-0.273906	0.425076	Developmental	1	SPU_027489
SPU_027489-tr-E10	-0.974097	1.30807	Developmental	10	SPU_027489
SPU_027489-tr-E11	1.09588	2.6303	Developmental	11	SPU_027489
SPU_027489-tr-E12	-0.0861554	0.00112862	Developmental	12	SPU_027489
SPU_027489-tr-E13	-0.864612	0.855543	Developmental	13	SPU_027489
SPU_027489-tr-E14	0.337222	0.36172	Developmental	14	SPU_027489
SPU_027489-tr-E15	0.0486368	0.149161	Developmental	15	SPU_027489
SPU_027489-tr-E2	0.341798	0.365187	Developmental	2	SPU_027489
SPU_027489-tr-E3	-0.326165	0.491765	Developmental	3	SPU_027489
SPU_027489-tr-E5	0.0236968	0.00526534	Developmental	5	SPU_027489
SPU_027489-tr-E6	0.689195	1.17768	Developmental	6	SPU_027489
SPU_027489-tr-E8	-0.590927	1.79847	Developmental	8	SPU_027489
SPU_027489-tr-E9	-0.0328171	0.044966	Developmental	9	SPU_027489
SPU_027490-tr-E2	0.52713	0.982291	Developmental	2	SPU_027490
SPU_027490-tr-E3	-0.159872	0.0655104	Developmental	3	SPU_027490
SPU_027490-tr-E4	0.595956	1.10951	Developmental	4	SPU_027490
SPU_027494-tr-E1	0.771298	0.949091	Developmental	1	SPU_027494
SPU_027494-tr-E2	0.123935	0.0217244	Developmental	2	SPU_027494
SPU_027494-tr-E3	-0.0259192	0.0281765	Developmental	3	SPU_027494
SPU_027495-tr-E1	0.630728	1.1309	Developmental	1	SPU_027495
SPU_027495-tr-E2	-0.407249	0.321202	Developmental	2	SPU_027495
SPU_027495-tr-E3	-0.0262651	0.00257694	Developmental	3	SPU_027495
SPU_027495-tr-E4	0.0303545	0.00706997	Developmental	4	SPU_027495
SPU_027495-tr-E5	0.350247	0.357376	Developmental	5	SPU_027495
SPU_027495-tr-E6	-1.02042	1.3414	Developmental	6	SPU_027495
SPU_027496-tr-E1	0.048584	0.0196735	Developmental	1	SPU_027496
SPU_027496-tr-E2	-0.66265	0.857708	Developmental	2	SPU_027496
SPU_027497-tr-E1	-0.117077	0.109774	Developmental	1	SPU_027497
SPU_027497-tr-E2	1.27441	2.71478	Developmental	2	SPU_027497
SPU_027497-tr-E3	0.524265	1.04918	Developmental	3	SPU_027497
SPU_027497-tr-E4	0.526062	0.480842	Developmental	4	SPU_027497
SPU_027498-tr-E2	0.318347	0.0133007	Developmental	2	SPU_027498
SPU_027498-tr-E5	-0.153842	0.716802	Developmental	5	SPU_027498
SPU_027498-tr-E6	0.187877	0.00349735	Developmental	6	SPU_027498
SPU_027502-tr-E4	1.60099	2.09512	Developmental	4	SPU_027502
SPU_027502-tr-E6	-1.42027	3.34666	Developmental	6	SPU_027502
SPU_027502-tr-E8	0.0495718	0.0489994	Developmental	8	SPU_027502
SPU_027502-tr-E9	2.05508	3.72764	Developmental	9	SPU_027502
SPU_027506-tr-E1	0.0516	4.70699e-05	Developmental	1	SPU_027506
SPU_027506-tr-E3	0.0620182	0.571381	Developmental	3	SPU_027506
SPU_027507-tr-E1	-0.00851248	0.00370474	Developmental	1	SPU_027507
SPU_027507-tr-E2	0.0989804	0.317371	Developmental	2	SPU_027507
SPU_027507-tr-E3	-0.923556	2.06241	Developmental	3	SPU_027507
SPU_027509-tr-E2	0.17302	0.167499	Developmental	2	SPU_027509
SPU_027509-tr-E3	-0.00173963	0.000353833	Developmental	3	SPU_027509
SPU_027509-tr-E4	0.0184679	0.00106835	Developmental	4	SPU_027509
SPU_027509-tr-E5	0.26318	0.259414	Developmental	5	SPU_027509
SPU_027509-tr-E6	-1.53192	2.96574	Developmental	6	SPU_027509
SPU_027509-tr-E7	-0.0206159	0.00133776	Developmental	7	SPU_027509
SPU_027510-tr-E1	-0.834705	1.16003	Developmental	1	SPU_027510
SPU_027510-tr-E11	-0.134014	0.168657	Developmental	11	SPU_027510
SPU_027510-tr-E2	1.83804	3.5242	Developmental	2	SPU_027510
SPU_027510-tr-E4	0.845029	0.549572	Developmental	4	SPU_027510
SPU_027510-tr-E5	-0.329961	0.822305	Developmental	5	SPU_027510
SPU_027510-tr-E6	1.33691	1.86326	Developmental	6	SPU_027510
SPU_027510-tr-E8	-0.738421	1.50296	Developmental	8	SPU_027510
SPU_027510-tr-E9	0.875721	0.605235	Developmental	9	SPU_027510
SPU_027516-tr-E1	0.0649422	0.0156867	Developmental	1	SPU_027516
SPU_027516-tr-E2	1.3287	2.71642	Developmental	2	SPU_027516
SPU_027516-tr-E3	-0.183424	0.331513	Developmental	3	SPU_027516
SPU_027521-tr-E1	0.0972159	0.560246	Developmental	1	SPU_027521
SPU_027521-tr-E2	0.323807	0.164142	Developmental	2	SPU_027521
SPU_027521-tr-E3	-1.24696	2.0658	Developmental	3	SPU_027521
SPU_027521-tr-E4	-0.0847195	0.454564	Developmental	4	SPU_027521
SPU_027523-tr-E1	-0.545692	0.548132	Developmental	1	SPU_027523
SPU_027523-tr-E10	-1.41222	3.02714	Developmental	10	SPU_027523
SPU_027523-tr-E12	0.0734281	0.0241614	Developmental	12	SPU_027523
SPU_027523-tr-E15	0.48642	0.353473	Developmental	15	SPU_027523
SPU_027523-tr-E16	-1.55439	4.1369	Developmental	16	SPU_027523
SPU_027523-tr-E17	-0.102384	0.0949395	Developmental	17	SPU_027523
SPU_027523-tr-E18	0.629068	2.65968	Developmental	18	SPU_027523
SPU_027523-tr-E19	1.32302	2.63112	Developmental	19	SPU_027523
SPU_027523-tr-E2	0.483211	0.407072	Developmental	2	SPU_027523
SPU_027523-tr-E21	-0.143044	0.100239	Developmental	21	SPU_027523
SPU_027523-tr-E22	-0.0453086	0.0303166	Developmental	22	SPU_027523
SPU_027523-tr-E24	-0.0943711	0.0988592	Developmental	24	SPU_027523
SPU_027523-tr-E25	-1.47965	2.48094	Developmental	25	SPU_027523
SPU_027523-tr-E26	-0.250813	1.39255	Developmental	26	SPU_027523
SPU_027523-tr-E27	0.149374	0.526006	Developmental	27	SPU_027523
SPU_027523-tr-E28	-0.0977122	0.606627	Developmental	28	SPU_027523
SPU_027523-tr-E29	-0.0860554	0.00474757	Developmental	29	SPU_027523
SPU_027523-tr-E3	-0.325798	1.24506	Developmental	3	SPU_027523
SPU_027523-tr-E31	-0.106724	0.0802211	Developmental	31	SPU_027523
SPU_027523-tr-E32	-0.166904	0.905838	Developmental	32	SPU_027523
SPU_027523-tr-E33	-0.0374712	0.00301776	Developmental	33	SPU_027523
SPU_027523-tr-E34	1.06398	1.98073	Developmental	34	SPU_027523
SPU_027523-tr-E35	0.202914	0.61953	Developmental	35	SPU_027523
SPU_027523-tr-E36	-1.06276	1.37649	Developmental	36	SPU_027523
SPU_027523-tr-E37	0.101514	0.130789	Developmental	37	SPU_027523
SPU_027523-tr-E38	-0.526151	0.594643	Developmental	38	SPU_027523
SPU_027523-tr-E40	-1.21131	2.12017	Developmental	40	SPU_027523
SPU_027523-tr-E41	-0.667402	1.17578	Developmental	41	SPU_027523
SPU_027523-tr-E42	0.359676	0.379667	Developmental	42	SPU_027523
SPU_027523-tr-E43	-0.117936	0.15688	Developmental	43	SPU_027523
SPU_027523-tr-E44	-0.0554989	0.0460931	Developmental	44	SPU_027523
SPU_027523-tr-E45	-0.359542	1.25928	Developmental	45	SPU_027523
SPU_027523-tr-E46	-0.496431	5.56781	Developmental	46	SPU_027523
SPU_027523-tr-E47	0.0782632	0.271085	Developmental	47	SPU_027523
SPU_027523-tr-E48	-0.393138	3.29736	Developmental	48	SPU_027523
SPU_027523-tr-E49	-0.0448957	0.10912	Developmental	49	SPU_027523
SPU_027523-tr-E5	0.902732	3.00146	Developmental	5	SPU_027523
SPU_027523-tr-E52	0.181335	0.307052	Developmental	52	SPU_027523
SPU_027523-tr-E53	-0.355087	1.47434	Developmental	53	SPU_027523
SPU_027523-tr-E54	-0.136982	0.225561	Developmental	54	SPU_027523
SPU_027523-tr-E55	0.0210563	0.0181684	Developmental	55	SPU_027523
SPU_027523-tr-E56	-1.06276	1.37649	Developmental	56	SPU_027523
SPU_027523-tr-E57	-0.0749475	0.295746	Developmental	57	SPU_027523
SPU_027523-tr-E58	-0.044456	0.117162	Developmental	58	SPU_027523
SPU_027523-tr-E59	0.081679	0.555431	Developmental	59	SPU_027523
SPU_027523-tr-E60	-0.62818	0.836888	Developmental	60	SPU_027523
SPU_027523-tr-E61	-0.220394	1.6007	Developmental	61	SPU_027523
SPU_027523-tr-E62	-0.0690743	0.0748707	Developmental	62	SPU_027523
SPU_027523-tr-E63	-0.120198	0.542747	Developmental	63	SPU_027523
SPU_027523-tr-E64	-0.2097	0.00991694	Developmental	64	SPU_027523
SPU_027523-tr-E66	-0.135573	0.885203	Developmental	66	SPU_027523
SPU_027523-tr-E67	-0.097942	0.471517	Developmental	67	SPU_027523
SPU_027523-tr-E68	-0.0841968	0.924666	Developmental	68	SPU_027523
SPU_027523-tr-E69	-0.391476	7.36766	Developmental	69	SPU_027523
SPU_027523-tr-E70	-0.27539	0.498351	Developmental	70	SPU_027523
SPU_027523-tr-E71	-0.282389	2.28612	Developmental	71	SPU_027523
SPU_027523-tr-E72	0.0312564	0.0820539	Developmental	72	SPU_027523
SPU_027523-tr-E73	-0.139499	1.10506	Developmental	73	SPU_027523
SPU_027523-tr-E74	-0.116963	1.14635	Developmental	74	SPU_027523
SPU_027523-tr-E75	0.00337559	0.00123901	Developmental	75	SPU_027523
SPU_027523-tr-E76	-0.176805	2.37033	Developmental	76	SPU_027523
SPU_027523-tr-E77	-0.174739	0.183071	Developmental	77	SPU_027523
SPU_027523-tr-E78	-0.0577425	0.223561	Developmental	78	SPU_027523
SPU_027523-tr-E79	-0.0383322	0.105203	Developmental	79	SPU_027523
SPU_027523-tr-E80	0.0864884	1.20979	Developmental	80	SPU_027523
SPU_027523-tr-E9	2.00146	5.42379	Developmental	9	SPU_027523
SPU_027524-tr-E1	-0.231743	0.203743	Developmental	1	SPU_027524
SPU_027524-tr-E10	0.121974	0.159337	Developmental	10	SPU_027524
SPU_027524-tr-E11	-0.0757022	0.0133089	Developmental	11	SPU_027524
SPU_027524-tr-E12	1.12127	2.13889	Developmental	12	SPU_027524
SPU_027524-tr-E13	-0.361488	1.43516	Developmental	13	SPU_027524
SPU_027524-tr-E15	-0.920442	0.975107	Developmental	15	SPU_027524
SPU_027524-tr-E17	-0.887478	0.892614	Developmental	17	SPU_027524
SPU_027524-tr-E18	0.00920854	0.0120272	Developmental	18	SPU_027524
SPU_027524-tr-E2	-0.653342	0.520896	Developmental	2	SPU_027524
SPU_027524-tr-E3	-0.118349	0.314187	Developmental	3	SPU_027524
SPU_027524-tr-E4	0.295572	0.480233	Developmental	4	SPU_027524
SPU_027524-tr-E6	-0.0830189	0.0428877	Developmental	6	SPU_027524
SPU_027524-tr-E7	0.266035	0.269587	Developmental	7	SPU_027524
SPU_027524-tr-E8	1.632	3.7046	Developmental	8	SPU_027524
SPU_027524-tr-E9	0.0356777	0.00643641	Developmental	9	SPU_027524
SPU_027526-tr-E1	-0.24673	0.505655	Developmental	1	SPU_027526
SPU_027526-tr-E10	-0.489741	0.362616	Developmental	10	SPU_027526
SPU_027526-tr-E11	0.106805	0.0891788	Developmental	11	SPU_027526
SPU_027526-tr-E12	-0.399264	1.91787	Developmental	12	SPU_027526
SPU_027526-tr-E13	1.34652	2.57164	Developmental	13	SPU_027526
SPU_027526-tr-E14	-0.00217287	9.01423e-05	Developmental	14	SPU_027526
SPU_027526-tr-E15	0.146142	0.536245	Developmental	15	SPU_027526
SPU_027526-tr-E16	-0.79372	1.14787	Developmental	16	SPU_027526
SPU_027526-tr-E17	-0.131323	0.695366	Developmental	17	SPU_027526
SPU_027526-tr-E18	-0.128027	0.791213	Developmental	18	SPU_027526
SPU_027526-tr-E19	-0.324282	5.21446	Developmental	19	SPU_027526
SPU_027526-tr-E2	-0.0251307	0.00852146	Developmental	2	SPU_027526
SPU_027526-tr-E20	0.0239876	0.0134744	Developmental	20	SPU_027526
SPU_027526-tr-E21	0.0503463	0.368502	Developmental	21	SPU_027526
SPU_027526-tr-E3	-0.378354	3.24492	Developmental	3	SPU_027526
SPU_027526-tr-E4	-0.198895	0.830328	Developmental	4	SPU_027526
SPU_027526-tr-E5	0.115192	0.0974237	Developmental	5	SPU_027526
SPU_027526-tr-E6	-0.277768	0.466147	Developmental	6	SPU_027526
SPU_027526-tr-E7	-0.330975	0.134102	Developmental	7	SPU_027526
SPU_027526-tr-E8	0.311565	0.972869	Developmental	8	SPU_027526
SPU_027526-tr-E9	0.348619	1.64523	Developmental	9	SPU_027526
SPU_027527-tr-E1	0.264951	0.0615393	Developmental	1	SPU_027527
SPU_027527-tr-E10	0.124584	0.47731	Developmental	10	SPU_027527
SPU_027527-tr-E11	-0.391514	1.3908	Developmental	11	SPU_027527
SPU_027527-tr-E12	0.0669365	0.366896	Developmental	12	SPU_027527
SPU_027527-tr-E13	-0.108559	1.1909	Developmental	13	SPU_027527
SPU_027527-tr-E14	-0.132601	1.01661	Developmental	14	SPU_027527
SPU_027527-tr-E15	-0.0687612	0.479317	Developmental	15	SPU_027527
SPU_027527-tr-E16	-0.0458777	0.191109	Developmental	16	SPU_027527
SPU_027527-tr-E17	0.0335263	0.179605	Developmental	17	SPU_027527
SPU_027527-tr-E2	0.0831161	0.0138454	Developmental	2	SPU_027527
SPU_027527-tr-E3	0.00848861	0.000138008	Developmental	3	SPU_027527
SPU_027527-tr-E4	-0.276932	0.347917	Developmental	4	SPU_027527
SPU_027527-tr-E5	0.0575181	0.0397873	Developmental	5	SPU_027527
SPU_027527-tr-E6	-0.127329	0.774318	Developmental	6	SPU_027527
SPU_027527-tr-E7	-0.593737	8.29235	Developmental	7	SPU_027527
SPU_027527-tr-E8	-0.492352	0.536176	Developmental	8	SPU_027527
SPU_027527-tr-E9	0.0446314	0.0283842	Developmental	9	SPU_027527
SPU_027528-tr-E2	1.62197	3.42727	Developmental	2	SPU_027528
SPU_027528-tr-E5	0.532196	0.281334	Developmental	5	SPU_027528
SPU_027528-tr-E7	0.17154	0.0198895	Developmental	7	SPU_027528
SPU_027528-tr-E8	-0.511112	1.72667	Developmental	8	SPU_027528
SPU_027528-tr-E9	0.00112164	0.000177324	Developmental	9	SPU_027528
SPU_027529-tr-E1	-0.022281	0.0540516	Developmental	1	SPU_027529
SPU_027529-tr-E10	0.0183966	0.0415019	Developmental	10	SPU_027529
SPU_027529-tr-E2	0.155861	0.192876	Developmental	2	SPU_027529
SPU_027529-tr-E3	0.990653	1.46919	Developmental	3	SPU_027529
SPU_027529-tr-E4	-0.889668	1.58326	Developmental	4	SPU_027529
SPU_027529-tr-E6	-1.04775	1.36297	Developmental	6	SPU_027529
SPU_027529-tr-E7	-0.370104	2.03418	Developmental	7	SPU_027529
SPU_027529-tr-E8	0.77226	4.43157	Developmental	8	SPU_027529
SPU_027529-tr-E9	-0.193763	0.453012	Developmental	9	SPU_027529
SPU_027530-tr-E1	-0.423655	0.214433	Developmental	1	SPU_027530
SPU_027530-tr-E2	0.403516	0.244092	Developmental	2	SPU_027530
SPU_027530-tr-E6	-0.00181661	0.000350723	Developmental	6	SPU_027530
SPU_027531-tr-E1	0.117743	0.014209	Developmental	1	SPU_027531
SPU_027531-tr-E2	0.0349776	0.0111573	Developmental	2	SPU_027531
SPU_027531-tr-E3	-0.413372	0.215859	Developmental	3	SPU_027531
SPU_027535-tr-E2	1.32472	2.3641	Developmental	2	SPU_027535
SPU_027535-tr-E3	-1.33688	2.51271	Developmental	3	SPU_027535
SPU_027535-tr-E4	-1.17846	2.10354	Developmental	4	SPU_027535
SPU_027535-tr-E6	1.14915	1.50548	Developmental	6	SPU_027535
SPU_027535-tr-E7	-0.220975	0.0813173	Developmental	7	SPU_027535
SPU_027535-tr-E8	-0.666314	0.999359	Developmental	8	SPU_027535
SPU_027536-tr-E10	0.313942	0.115727	Developmental	10	SPU_027536
SPU_027536-tr-E4	0.275299	0.0354269	Developmental	4	SPU_027536
SPU_027536-tr-E5	1.20403	1.55383	Developmental	5	SPU_027536
SPU_027536-tr-E6	-0.860518	1.6676	Developmental	6	SPU_027536
SPU_027536-tr-E7	-0.39337	0.334075	Developmental	7	SPU_027536
SPU_027536-tr-E8	0.229711	0.0142238	Developmental	8	SPU_027536
SPU_027536-tr-E9	-1.15049	2.36237	Developmental	9	SPU_027536
SPU_027537-tr-E2	0.601362	0.60283	Developmental	2	SPU_027537
SPU_027537-tr-E3	-0.241154	0.411462	Developmental	3	SPU_027537
SPU_027539-tr-E1	1.3845	2.78833	Developmental	1	SPU_027539
SPU_027539-tr-E2	-0.350337	0.173121	Developmental	2	SPU_027539
SPU_027539-tr-E3	0.26924	0.152677	Developmental	3	SPU_027539
SPU_027539-tr-E4	-1.03503	2.88517	Developmental	4	SPU_027539
SPU_027539-tr-E5	0.177871	0.263161	Developmental	5	SPU_027539
SPU_027544-tr-E1	0.0398509	0.0773962	Developmental	1	SPU_027544
SPU_027544-tr-E10	0.498545	1.77294	Developmental	10	SPU_027544
SPU_027544-tr-E11	0.413671	1.54756	Developmental	11	SPU_027544
SPU_027544-tr-E2	0.00301504	0.000207643	Developmental	2	SPU_027544
SPU_027544-tr-E3	-0.392381	0.871167	Developmental	3	SPU_027544
SPU_027544-tr-E4	0.968238	2.17682	Developmental	4	SPU_027544
SPU_027544-tr-E5	0.22946	0.595863	Developmental	5	SPU_027544
SPU_027544-tr-E6	-0.334032	3.0134	Developmental	6	SPU_027544
SPU_027544-tr-E7	-0.862905	1.21351	Developmental	7	SPU_027544
SPU_027544-tr-E8	0.00163668	0.000281627	Developmental	8	SPU_027544
SPU_027544-tr-E9	-1.57319	3.04338	Developmental	9	SPU_027544
SPU_027545-tr-E1	-0.540228	1.43137	Developmental	1	SPU_027545
SPU_027545-tr-E2	-0.22924	0.268025	Developmental	2	SPU_027545
SPU_027545-tr-E3	0.971023	1.06777	Developmental	3	SPU_027545
SPU_027545-tr-E4	0.994455	0.939693	Developmental	4	SPU_027545
SPU_027545-tr-E6	-0.664704	1.61739	Developmental	6	SPU_027545
SPU_027545-tr-E8	-0.461903	0.599183	Developmental	8	SPU_027545
SPU_027548-tr-E1	2.37388	7.18685	Developmental	1	SPU_027548
SPU_027548-tr-E2	-0.340972	1.67759	Developmental	2	SPU_027548
SPU_027548-tr-E3	0.506958	0.425115	Developmental	3	SPU_027548
SPU_027548-tr-E4	-1.05101	2.18354	Developmental	4	SPU_027548
SPU_027548-tr-E5	-0.119318	0.180109	Developmental	5	SPU_027548
SPU_027548-tr-E6	0.0340383	0.0357238	Developmental	6	SPU_027548
SPU_027548-tr-E7	0.041099	0.105488	Developmental	7	SPU_027548
SPU_027555-tr-E1	1.35387	0.730812	Developmental	1	SPU_027555
SPU_027555-tr-E3	0.11501	0.744951	Developmental	3	SPU_027555
SPU_027555-tr-E4	-0.28352	1.19847	Developmental	4	SPU_027555
SPU_027555-tr-E6	0.375317	0.000590111	Developmental	6	SPU_027555
SPU_027556-tr-E2	0.0406338	0.000355643	Developmental	2	SPU_027556
SPU_027556-tr-E3	0.262312	0.0439532	Developmental	3	SPU_027556
SPU_027556-tr-E4	-0.205178	0.127103	Developmental	4	SPU_027556
SPU_027556-tr-E5	0.479186	0.103324	Developmental	5	SPU_027556
SPU_027556-tr-E6	-0.291648	0.233907	Developmental	6	SPU_027556
SPU_027556-tr-E7	-0.077797	0.0489494	Developmental	7	SPU_027556
SPU_027558-tr-E1	-0.807699	0.956611	Developmental	1	SPU_027558
SPU_027558-tr-E2	-1.30311	1.54455	Developmental	2	SPU_027558
SPU_027558-tr-E3	0.853759	1.29825	Developmental	3	SPU_027558
SPU_027558-tr-E4	-0.683253	0.62815	Developmental	4	SPU_027558
SPU_027558-tr-E5	-0.254634	0.0194942	Developmental	5	SPU_027558
SPU_027558-tr-E6	2.06784	9.90201	Developmental	6	SPU_027558
SPU_027558-tr-E7	0.199639	0.146802	Developmental	7	SPU_027558
SPU_027558-tr-E8	-2.94941	9.44372	Developmental	8	SPU_027558
SPU_027558-tr-E9	-0.0357639	0.015631	Developmental	9	SPU_027558
SPU_027559-tr-E1	0.532078	1.23636	Developmental	1	SPU_027559
SPU_027559-tr-E2	-0.0944798	0.105799	Developmental	2	SPU_027559
SPU_027559-tr-E3	-0.107098	0.815005	Developmental	3	SPU_027559
SPU_027559-tr-E4	0.968664	1.38521	Developmental	4	SPU_027559
SPU_027559-tr-E5	-0.01346	0.0131528	Developmental	5	SPU_027559
SPU_027559-tr-E6	0.151147	0.0308668	Developmental	6	SPU_027559
SPU_027559-tr-E7	-0.0428595	0.13665	Developmental	7	SPU_027559
SPU_027559-tr-E8	0.140265	1.55616	Developmental	8	SPU_027559
SPU_027561-tr-E1	0.58659	0.363817	Developmental	1	SPU_027561
SPU_027561-tr-E2	-0.22481	1.62509	Developmental	2	SPU_027561
SPU_027561-tr-E3	0.0728295	0.34497	Developmental	3	SPU_027561
SPU_027561-tr-E4	0.0948558	0.242497	Developmental	4	SPU_027561
SPU_027561-tr-E5	0.750197	1.44958	Developmental	5	SPU_027561
SPU_027561-tr-E6	-0.14667	1.29831	Developmental	6	SPU_027561
SPU_027561-tr-E7	-0.0102322	0.00359543	Developmental	7	SPU_027561
SPU_027561-tr-E8	0.0329978	0.123141	Developmental	8	SPU_027561
SPU_027562-tr-E1	-0.0221416	0.00238932	Developmental	1	SPU_027562
SPU_027562-tr-E10	1.46253	2.78487	Developmental	10	SPU_027562
SPU_027562-tr-E18	-0.727716	1.09865	Developmental	18	SPU_027562
SPU_027562-tr-E19	0.923427	1.37887	Developmental	19	SPU_027562
SPU_027562-tr-E2	-0.139394	0.181832	Developmental	2	SPU_027562
SPU_027562-tr-E20	-0.463268	0.767172	Developmental	20	SPU_027562
SPU_027562-tr-E3	0.343715	0.542039	Developmental	3	SPU_027562
SPU_027562-tr-E4	-0.243284	0.609184	Developmental	4	SPU_027562
SPU_027562-tr-E6	0.291618	1.59631	Developmental	6	SPU_027562
SPU_027562-tr-E7	-1.63268	3.9329	Developmental	7	SPU_027562
SPU_027562-tr-E8	-0.148665	0.180366	Developmental	8	SPU_027562
SPU_027562-tr-E9	0.390376	0.211426	Developmental	9	SPU_027562
SPU_027563-tr-E1	-0.0103528	0.00673811	Developmental	1	SPU_027563
SPU_027563-tr-E2	0.0333818	0.0302101	Developmental	2	SPU_027563
SPU_027563-tr-E3	-0.0546333	0.291262	Developmental	3	SPU_027563
SPU_027563-tr-E4	0.825978	1.66973	Developmental	4	SPU_027563
SPU_027563-tr-E5	0.247925	0.809454	Developmental	5	SPU_027563
SPU_027563-tr-E6	0.0575189	0.206726	Developmental	6	SPU_027563
SPU_027563-tr-E7	0.346112	0.586983	Developmental	7	SPU_027563
SPU_027565-tr-E5	0.353859	0.88204	Developmental	5	SPU_027565
SPU_027565-tr-E8	-0.317224	0.0897894	Developmental	8	SPU_027565
SPU_027572-tr-E1	0.564851	1.40361	Developmental	1	SPU_027572
SPU_027572-tr-E11	-1.46966	1.77797	Developmental	11	SPU_027572
SPU_027572-tr-E15	0.197817	0.802779	Developmental	15	SPU_027572
SPU_027572-tr-E6	-0.592958	0.0975034	Developmental	6	SPU_027572
SPU_027572-tr-E7	-0.220989	0.000314414	Developmental	7	SPU_027572
SPU_027576-tr-E1	-0.224611	1.97239	Developmental	1	SPU_027576
SPU_027576-tr-E2	0.112318	0.342112	Developmental	2	SPU_027576
SPU_027576-tr-E3	-0.121141	0.468817	Developmental	3	SPU_027576
SPU_027576-tr-E5	0.0177036	0.0449073	Developmental	5	SPU_027576
SPU_027578-tr-E1	0.129104	0.0798898	Developmental	1	SPU_027578
SPU_027578-tr-E2	0.0255015	0.00761976	Developmental	2	SPU_027578
SPU_027580-tr-E1	-0.421226	1.43261	Developmental	1	SPU_027580
SPU_027580-tr-E2	0.355405	0.550156	Developmental	2	SPU_027580
SPU_027580-tr-E3	-0.406748	0.466195	Developmental	3	SPU_027580
SPU_027580-tr-E4	-0.310762	0.503531	Developmental	4	SPU_027580
SPU_027580-tr-E5	0.634391	5.68565	Developmental	5	SPU_027580
SPU_027580-tr-E6	-0.155172	0.609074	Developmental	6	SPU_027580
SPU_027580-tr-E7	-0.844115	1.38548	Developmental	7	SPU_027580
SPU_027581-tr-E1	-0.224982	0.00452998	Developmental	1	SPU_027581
SPU_027581-tr-E2	0.81308	1.9264	Developmental	2	SPU_027581
SPU_027581-tr-E3	-1.45465	1.69104	Developmental	3	SPU_027581
SPU_027581-tr-E4	-2.26101	4.90518	Developmental	4	SPU_027581
SPU_027581-tr-E5	-0.0589588	0.0276217	Developmental	5	SPU_027581
SPU_027581-tr-E6	-1.96093	3.51571	Developmental	6	SPU_027581
SPU_027581-tr-E8	0.446729	0.638217	Developmental	8	SPU_027581
SPU_027587-tr-E1	0.189989	0.070727	Developmental	1	SPU_027587
SPU_027587-tr-E3	-0.860697	1.15083	Developmental	3	SPU_027587
SPU_027590-tr-E1	1.05318	2.2208	Developmental	1	SPU_027590
SPU_027590-tr-E2	-0.289311	0.144102	Developmental	2	SPU_027590
SPU_027591-tr-E1	0.112163	0.142024	Developmental	1	SPU_027591
SPU_027591-tr-E2	0.0653597	0.0264052	Developmental	2	SPU_027591
SPU_027591-tr-E3	-0.0526537	0.0228237	Developmental	3	SPU_027591
SPU_027591-tr-E4	-0.0278289	0.00465731	Developmental	4	SPU_027591
SPU_027591-tr-E5	0.963538	1.12632	Developmental	5	SPU_027591
SPU_027591-tr-E6	0.172733	0.0933889	Developmental	6	SPU_027591
SPU_027591-tr-E7	-0.141382	0.442767	Developmental	7	SPU_027591
SPU_027592-tr-E10	-1.054	4.11944	Developmental	10	SPU_027592
SPU_027592-tr-E12	0.207007	0.298306	Developmental	12	SPU_027592
SPU_027592-tr-E2	1.2314	1.71563	Developmental	2	SPU_027592
SPU_027592-tr-E4	-0.0399898	0.0257397	Developmental	4	SPU_027592
SPU_027592-tr-E5	-0.748606	1.28052	Developmental	5	SPU_027592
SPU_027592-tr-E6	-0.167252	0.726085	Developmental	6	SPU_027592
SPU_027592-tr-E7	0.443988	0.154874	Developmental	7	SPU_027592
SPU_027592-tr-E8	0.0132074	0.053237	Developmental	8	SPU_027592
SPU_027592-tr-E9	1.91774	4.27041	Developmental	9	SPU_027592
SPU_027593-tr-E1	-0.376336	0.458879	Developmental	1	SPU_027593
SPU_027593-tr-E3	1.00235	1.05559	Developmental	3	SPU_027593
SPU_027593-tr-E4	1.80557	3.98894	Developmental	4	SPU_027593
SPU_027593-tr-E5	-0.091568	0.0926309	Developmental	5	SPU_027593
SPU_027594-tr-E1	-0.117584	0.16561	Developmental	1	SPU_027594
SPU_027594-tr-E2	-0.0211045	0.00461571	Developmental	2	SPU_027594
SPU_027594-tr-E3	0.000698584	8.40705e-06	Developmental	3	SPU_027594
SPU_027595-tr-E2	1.4289	2.61107	Developmental	2	SPU_027595
SPU_027595-tr-E3	0.0569185	0.00228127	Developmental	3	SPU_027595
SPU_027595-tr-E4	0.427339	0.516034	Developmental	4	SPU_027595
SPU_027595-tr-E5	0.526532	1.76607	Developmental	5	SPU_027595
SPU_027595-tr-E6	-0.0963277	0.243848	Developmental	6	SPU_027595
SPU_027595-tr-E7	-0.386245	0.36667	Developmental	7	SPU_027595
SPU_027595-tr-E8	-0.116256	0.0388012	Developmental	8	SPU_027595
SPU_027595-tr-E9	-0.0214463	0.0191671	Developmental	9	SPU_027595
SPU_027599-tr-E1	0.208022	0.246255	Developmental	1	SPU_027599
SPU_027599-tr-E2	-0.321645	2.56297	Developmental	2	SPU_027599
SPU_027599-tr-E3	-0.289627	3.6103	Developmental	3	SPU_027599
SPU_027599-tr-E4	-0.183876	0.00802588	Developmental	4	SPU_027599
SPU_027599-tr-E5	0.9553	1.43897	Developmental	5	SPU_027599
SPU_027599-tr-E6	0.0856571	0.244323	Developmental	6	SPU_027599
SPU_027599-tr-E7	0.0326881	0.146478	Developmental	7	SPU_027599
SPU_027600-tr-E1	-0.00562864	9.38795e-06	Developmental	1	SPU_027600
SPU_027600-tr-E2	0.00466071	0.00165379	Developmental	2	SPU_027600
SPU_027600-tr-E3	0.17994	0.809081	Developmental	3	SPU_027600
SPU_027600-tr-E4	-0.029463	0.0759588	Developmental	4	SPU_027600
SPU_027603-tr-E1	-0.103352	0.178782	Developmental	1	SPU_027603
SPU_027603-tr-E2	2.3587	6.74541	Developmental	2	SPU_027603
SPU_027603-tr-E3	-0.00736417	0.00293615	Developmental	3	SPU_027603
SPU_027604-tr-E2	0.567926	0.0571302	Developmental	2	SPU_027604
SPU_027604-tr-E5	-0.0472218	0.0362554	Developmental	5	SPU_027604
SPU_027605-tr-E1	1.2441	2.05474	Developmental	1	SPU_027605
SPU_027605-tr-E10	-1.62109	3.25959	Developmental	10	SPU_027605
SPU_027605-tr-E11	-1.33654	2.34755	Developmental	11	SPU_027605
SPU_027605-tr-E12	-0.711247	1.23891	Developmental	12	SPU_027605
SPU_027605-tr-E14	-0.0460736	0.000221548	Developmental	14	SPU_027605
SPU_027605-tr-E16	-0.974347	1.79702	Developmental	16	SPU_027605
SPU_027605-tr-E17	-0.839178	1.13374	Developmental	17	SPU_027605
SPU_027605-tr-E2	0.305629	0.135531	Developmental	2	SPU_027605
SPU_027605-tr-E3	0.408688	0.347453	Developmental	3	SPU_027605
SPU_027605-tr-E4	-0.381423	0.28648	Developmental	4	SPU_027605
SPU_027605-tr-E5	1.07454	1.54374	Developmental	5	SPU_027605
SPU_027605-tr-E6	1.42837	2.7958	Developmental	6	SPU_027605
SPU_027605-tr-E7	-0.31245	0.3296	Developmental	7	SPU_027605
SPU_027605-tr-E9	0.719625	1.03859	Developmental	9	SPU_027605
SPU_027609-tr-E1	1.80834	2.25301	Developmental	1	SPU_027609
SPU_027609-tr-E2	0.0600355	0.00694182	Developmental	2	SPU_027609
SPU_027609-tr-E3	-0.02539	0.022426	Developmental	3	SPU_027609
SPU_027609-tr-E4	-0.388641	0.560153	Developmental	4	SPU_027609
SPU_027613-tr-E1	-0.44857	0.630202	Developmental	1	SPU_027613
SPU_027613-tr-E2	-0.328049	0.700173	Developmental	2	SPU_027613
SPU_027613-tr-E3	-1.64191	0.957886	Developmental	3	SPU_027613
SPU_027613-tr-E4	-0.987372	0.223632	Developmental	4	SPU_027613
SPU_027613-tr-E5	0.0614273	1.193	Developmental	5	SPU_027613
SPU_027613-tr-E6	-0.832657	0.358571	Developmental	6	SPU_027613
SPU_027615-tr-E10	1.0726	1.46599	Developmental	10	SPU_027615
SPU_027615-tr-E11	0.258532	0.0858227	Developmental	11	SPU_027615
SPU_027615-tr-E12	-1.11065	1.91895	Developmental	12	SPU_027615
SPU_027615-tr-E2	-0.226626	0.145061	Developmental	2	SPU_027615
SPU_027615-tr-E4	-0.863074	1.15354	Developmental	4	SPU_027615
SPU_027615-tr-E5	0.380587	0.451202	Developmental	5	SPU_027615
SPU_027615-tr-E6	0.749427	1.2273	Developmental	6	SPU_027615
SPU_027615-tr-E7	-0.861512	1.15148	Developmental	7	SPU_027615
SPU_027618-tr-E3	-0.163212	0.982746	Developmental	3	SPU_027618
SPU_027618-tr-E4	1.93354	3.4068	Developmental	4	SPU_027618
SPU_027618-tr-E5	-0.190738	0.979107	Developmental	5	SPU_027618
SPU_027618-tr-E7	-0.481128	1.39623	Developmental	7	SPU_027618
SPU_027618-tr-E8	-0.411824	1.34205	Developmental	8	SPU_027618
SPU_027621-tr-E1	0.423666	0.406619	Developmental	1	SPU_027621
SPU_027621-tr-E3	1.73031	4.52111	Developmental	3	SPU_027621
SPU_027621-tr-E4	-0.513644	0.419531	Developmental	4	SPU_027621
SPU_027621-tr-E5	-0.746602	0.550697	Developmental	5	SPU_027621
SPU_027622-tr-E2	0.7201	2.32213	Developmental	2	SPU_027622
SPU_027622-tr-E3	-0.37998	1.1339	Developmental	3	SPU_027622
SPU_027626-tr-E1	0.105012	0.101125	Developmental	1	SPU_027626
SPU_027626-tr-E2	0.82215	1.43673	Developmental	2	SPU_027626
SPU_027626-tr-E3	-0.179721	0.416179	Developmental	3	SPU_027626
SPU_027627-tr-E1	0.708227	0.49081	Developmental	1	SPU_027627
SPU_027627-tr-E10	-0.0814053	0.274085	Developmental	10	SPU_027627
SPU_027627-tr-E3	0.101385	0.161739	Developmental	3	SPU_027627
SPU_027627-tr-E4	-0.201145	0.657352	Developmental	4	SPU_027627
SPU_027627-tr-E5	-0.116587	0.234249	Developmental	5	SPU_027627
SPU_027627-tr-E6	1.5021	2.84297	Developmental	6	SPU_027627
SPU_027627-tr-E7	0.256954	1.68415	Developmental	7	SPU_027627
SPU_027627-tr-E9	-0.0620468	0.0508133	Developmental	9	SPU_027627
SPU_027628-tr-E1	0.0551305	0.00833778	Developmental	1	SPU_027628
SPU_027628-tr-E11	-0.867827	1.15653	Developmental	11	SPU_027628
SPU_027628-tr-E14	0.20994	0.223875	Developmental	14	SPU_027628
SPU_027628-tr-E2	-0.759553	0.638409	Developmental	2	SPU_027628
SPU_027628-tr-E3	0.0575769	0.0424193	Developmental	3	SPU_027628
SPU_027628-tr-E4	0.0954832	0.236213	Developmental	4	SPU_027628
SPU_027628-tr-E5	-0.0712178	0.045168	Developmental	5	SPU_027628
SPU_027628-tr-E6	-0.137671	0.277168	Developmental	6	SPU_027628
SPU_027628-tr-E8	-0.237642	0.241885	Developmental	8	SPU_027628
SPU_027631-tr-E1	0.787939	0.843959	Developmental	1	SPU_027631
SPU_027631-tr-E2	-0.129053	1.37869	Developmental	2	SPU_027631
SPU_027631-tr-E3	-0.134732	1.28469	Developmental	3	SPU_027631
SPU_027631-tr-E4	-0.143176	1.65222	Developmental	4	SPU_027631
SPU_027631-tr-E5	0.00935956	0.0148847	Developmental	5	SPU_027631
SPU_027633-tr-E1	0.460353	0.436142	Developmental	1	SPU_027633
SPU_027633-tr-E5	0.508298	0.393341	Developmental	5	SPU_027633
SPU_027634-tr-E1	-0.150668	0.715036	Developmental	1	SPU_027634
SPU_027634-tr-E2	0.0445426	0.0415864	Developmental	2	SPU_027634
SPU_027634-tr-E3	0.979005	0.781023	Developmental	3	SPU_027634
SPU_027634-tr-E4	1.49108	2.19161	Developmental	4	SPU_027634
SPU_027634-tr-E5	-0.184447	0.322275	Developmental	5	SPU_027634
SPU_027635-tr-E2	0.332731	0.48551	Developmental	2	SPU_027635
SPU_027635-tr-E3	0.799943	0.14194	Developmental	3	SPU_027635
SPU_027635-tr-E4	2.00468	2.54138	Developmental	4	SPU_027635
SPU_027635-tr-E6	0.320582	0.493923	Developmental	6	SPU_027635
SPU_027635-tr-E7	0.337198	0.48243	Developmental	7	SPU_027635
SPU_027635-tr-E9	-0.33166	0.434253	Developmental	9	SPU_027635
SPU_027637-tr-E1	0.492773	1.36426	Developmental	1	SPU_027637
SPU_027637-tr-E10	-0.693042	3.65915	Developmental	10	SPU_027637
SPU_027637-tr-E12	-0.259872	1.10328	Developmental	12	SPU_027637
SPU_027637-tr-E13	0.538886	0.606689	Developmental	13	SPU_027637
SPU_027637-tr-E14	-0.571696	0.841709	Developmental	14	SPU_027637
SPU_027637-tr-E15	0.260731	1.45425	Developmental	15	SPU_027637
SPU_027637-tr-E16	0.199122	0.482537	Developmental	16	SPU_027637
SPU_027637-tr-E2	-0.334722	0.617112	Developmental	2	SPU_027637
SPU_027637-tr-E20	0.083115	0.159113	Developmental	20	SPU_027637
SPU_027637-tr-E21	-0.701253	1.02476	Developmental	21	SPU_027637
SPU_027637-tr-E3	0.845376	1.22814	Developmental	3	SPU_027637
SPU_027637-tr-E4	0.167155	0.182755	Developmental	4	SPU_027637
SPU_027637-tr-E5	0.136704	0.0151035	Developmental	5	SPU_027637
SPU_027637-tr-E6	-0.0067865	0.000503643	Developmental	6	SPU_027637
SPU_027637-tr-E7	-0.432083	0.281838	Developmental	7	SPU_027637
SPU_027637-tr-E8	-0.090972	0.100259	Developmental	8	SPU_027637
SPU_027637-tr-E9	-0.0457272	0.0389371	Developmental	9	SPU_027637
SPU_027638-tr-E1	1.27195	1.73793	Developmental	1	SPU_027638
SPU_027638-tr-E11	0.0724816	0.148356	Developmental	11	SPU_027638
SPU_027638-tr-E2	-0.562989	0.601329	Developmental	2	SPU_027638
SPU_027638-tr-E3	-0.0198855	0.0312922	Developmental	3	SPU_027638
SPU_027638-tr-E4	-0.64197	0.786393	Developmental	4	SPU_027638
SPU_027638-tr-E5	-0.13304	0.187172	Developmental	5	SPU_027638
SPU_027638-tr-E6	0.592257	0.776088	Developmental	6	SPU_027638
SPU_027638-tr-E7	-0.0113676	0.00401757	Developmental	7	SPU_027638
SPU_027638-tr-E8	0.189408	0.45223	Developmental	8	SPU_027638
SPU_027638-tr-E9	-0.118951	0.34184	Developmental	9	SPU_027638
SPU_027640-tr-E1	-0.87951	1.22026	Developmental	1	SPU_027640
SPU_027640-tr-E2	1.31074	2.5174	Developmental	2	SPU_027640
SPU_027640-tr-E3	-0.831565	1.1237	Developmental	3	SPU_027640
SPU_027641-tr-E10	-0.368279	0.858151	Developmental	10	SPU_027641
SPU_027641-tr-E12	-0.845409	4.91364	Developmental	12	SPU_027641
SPU_027641-tr-E13	0.216576	1.28333	Developmental	13	SPU_027641
SPU_027641-tr-E6	-1.04859	1.30793	Developmental	6	SPU_027641
SPU_027641-tr-E7	0.522661	0.556041	Developmental	7	SPU_027641
SPU_027641-tr-E8	0.518177	0.471542	Developmental	8	SPU_027641
SPU_027641-tr-E9	0.280544	0.469164	Developmental	9	SPU_027641
SPU_027650-tr-E10	1.34639	2.92744	Developmental	10	SPU_027650
SPU_027650-tr-E2	0.278782	0.208556	Developmental	2	SPU_027650
SPU_027650-tr-E3	-0.186547	0.062584	Developmental	3	SPU_027650
SPU_027650-tr-E4	0.532343	0.840957	Developmental	4	SPU_027650
SPU_027650-tr-E6	-0.819368	1.11063	Developmental	6	SPU_027650
SPU_027650-tr-E7	-0.373575	0.335888	Developmental	7	SPU_027650
SPU_027650-tr-E8	-1.37292	2.66924	Developmental	8	SPU_027650
SPU_027650-tr-E9	-0.419552	0.276199	Developmental	9	SPU_027650
SPU_027651-tr-E1	-0.233282	1.62541	Developmental	1	SPU_027651
SPU_027651-tr-E10	0.0892154	0.988129	Developmental	10	SPU_027651
SPU_027651-tr-E2	0.0162741	0.0086823	Developmental	2	SPU_027651
SPU_027651-tr-E3	-0.125639	0.319167	Developmental	3	SPU_027651
SPU_027651-tr-E4	-0.0722301	0.153347	Developmental	4	SPU_027651
SPU_027651-tr-E5	-0.111532	0.320407	Developmental	5	SPU_027651
SPU_027651-tr-E6	-0.158543	0.801837	Developmental	6	SPU_027651
SPU_027651-tr-E7	0.0140849	0.0103602	Developmental	7	SPU_027651
SPU_027651-tr-E8	-0.133618	1.28371	Developmental	8	SPU_027651
SPU_027651-tr-E9	-0.520149	0.324652	Developmental	9	SPU_027651
SPU_027652-tr-E2	-0.0282235	0.00023538	Developmental	2	SPU_027652
SPU_027652-tr-E4	-0.482299	0.215568	Developmental	4	SPU_027652
SPU_027652-tr-E5	-0.0183286	1.38315e-05	Developmental	5	SPU_027652
SPU_027652-tr-E6	0.00872184	0.00302894	Developmental	6	SPU_027652
SPU_027653-tr-E1	0.365895	0.871159	Developmental	1	SPU_027653
SPU_027653-tr-E2	-0.0287401	0.059079	Developmental	2	SPU_027653
SPU_027653-tr-E3	0.303249	0.29001	Developmental	3	SPU_027653
SPU_027655-tr-E10	-0.00379169	0.000401257	Developmental	10	SPU_027655
SPU_027655-tr-E11	0.139752	1.00257	Developmental	11	SPU_027655
SPU_027655-tr-E3	-0.0283463	0.0121137	Developmental	3	SPU_027655
SPU_027655-tr-E4	0.0303826	0.0219128	Developmental	4	SPU_027655
SPU_027655-tr-E5	-0.0603321	0.0154847	Developmental	5	SPU_027655
SPU_027655-tr-E6	-0.192067	1.14438	Developmental	6	SPU_027655
SPU_027655-tr-E7	-0.185195	0.764409	Developmental	7	SPU_027655
SPU_027655-tr-E8	0.396915	0.905966	Developmental	8	SPU_027655
SPU_027655-tr-E9	0.464263	0.272791	Developmental	9	SPU_027655
SPU_027656-tr-E1	-0.324068	0.126308	Developmental	1	SPU_027656
SPU_027656-tr-E10	-0.336641	1.17994	Developmental	10	SPU_027656
SPU_027656-tr-E11	0.199189	0.559658	Developmental	11	SPU_027656
SPU_027656-tr-E12	0.382469	1.46408	Developmental	12	SPU_027656
SPU_027656-tr-E13	-0.286541	0.581442	Developmental	13	SPU_027656
SPU_027656-tr-E14	-0.414199	0.518925	Developmental	14	SPU_027656
SPU_027656-tr-E2	0.356114	1.35684	Developmental	2	SPU_027656
SPU_027656-tr-E3	-1.24372	3.53109	Developmental	3	SPU_027656
SPU_027656-tr-E4	0.352153	0.926805	Developmental	4	SPU_027656
SPU_027656-tr-E5	-0.174476	0.463953	Developmental	5	SPU_027656
SPU_027656-tr-E6	-0.765941	1.07304	Developmental	6	SPU_027656
SPU_027656-tr-E7	0.852727	1.07155	Developmental	7	SPU_027656
SPU_027656-tr-E8	0.251293	0.126963	Developmental	8	SPU_027656
SPU_027656-tr-E9	-0.0750089	0.0514086	Developmental	9	SPU_027656
SPU_027657-tr-E1	-0.150589	0.125958	Developmental	1	SPU_027657
SPU_027657-tr-E2	0.151161	0.15757	Developmental	2	SPU_027657
SPU_027657-tr-E3	0.114964	0.254926	Developmental	3	SPU_027657
SPU_027657-tr-E4	-0.117336	0.261861	Developmental	4	SPU_027657
SPU_027657-tr-E5	-0.00624252	0.00272218	Developmental	5	SPU_027657
SPU_027661-tr-E1	0.464977	0.433273	Developmental	1	SPU_027661
SPU_027661-tr-E4	0.500713	0.397661	Developmental	4	SPU_027661
SPU_027662-tr-E1	-0.48804	2.73459	Developmental	1	SPU_027662
SPU_027662-tr-E2	0.335747	1.02332	Developmental	2	SPU_027662
SPU_027662-tr-E3	-0.217679	0.473423	Developmental	3	SPU_027662
SPU_027662-tr-E4	-0.894542	1.23015	Developmental	4	SPU_027662
SPU_027662-tr-E5	0.960857	1.26322	Developmental	5	SPU_027662
SPU_027662-tr-E6	0.715869	4.91398	Developmental	6	SPU_027662
SPU_027662-tr-E7	-0.00596211	0.000338398	Developmental	7	SPU_027662
SPU_027662-tr-E8	-0.049466	0.114439	Developmental	8	SPU_027662
SPU_027662-tr-E9	0.00878124	0.00855409	Developmental	9	SPU_027662
SPU_027663-tr-E1	0.173009	0.26976	Developmental	1	SPU_027663
SPU_027663-tr-E2	-0.57089	2.15774	Developmental	2	SPU_027663
SPU_027663-tr-E3	0.11368	0.211461	Developmental	3	SPU_027663
SPU_027664-tr-E1	0.303982	0.858847	Developmental	1	SPU_027664
SPU_027664-tr-E2	0.145654	0.139548	Developmental	2	SPU_027664
SPU_027664-tr-E3	0.300353	0.177893	Developmental	3	SPU_027664
SPU_027664-tr-E4	-0.320456	1.66152	Developmental	4	SPU_027664
SPU_027669-tr-E1	-0.102745	0.275524	Developmental	1	SPU_027669
SPU_027669-tr-E10	0.00909594	0.0136161	Developmental	10	SPU_027669
SPU_027669-tr-E2	-0.0662437	0.0610831	Developmental	2	SPU_027669
SPU_027669-tr-E3	-0.17033	0.377985	Developmental	3	SPU_027669
SPU_027669-tr-E4	0.577728	1.03818	Developmental	4	SPU_027669
SPU_027669-tr-E5	-0.385767	7.06671	Developmental	5	SPU_027669
SPU_027669-tr-E6	-0.114785	0.306548	Developmental	6	SPU_027669
SPU_027669-tr-E7	-0.0655781	0.193088	Developmental	7	SPU_027669
SPU_027669-tr-E8	0.882711	9.65385	Developmental	8	SPU_027669
SPU_027669-tr-E9	-0.14055	0.327503	Developmental	9	SPU_027669
SPU_027673-tr-E1	0.0586842	0.197186	Developmental	1	SPU_027673
SPU_027673-tr-E10	0.11801	0.549579	Developmental	10	SPU_027673
SPU_027673-tr-E11	-0.261343	1.46072	Developmental	11	SPU_027673
SPU_027673-tr-E12	-0.04219	0.0872541	Developmental	12	SPU_027673
SPU_027673-tr-E13	-0.0702736	0.48079	Developmental	13	SPU_027673
SPU_027673-tr-E14	0.0309519	0.10179	Developmental	14	SPU_027673
SPU_027673-tr-E15	0.186094	1.60045	Developmental	15	SPU_027673
SPU_027673-tr-E16	-0.00173132	0.000451009	Developmental	16	SPU_027673
SPU_027673-tr-E2	1.26627	2.04717	Developmental	2	SPU_027673
SPU_027673-tr-E3	-0.085082	0.0982001	Developmental	3	SPU_027673
SPU_027673-tr-E4	0.26349	1.49081	Developmental	4	SPU_027673
SPU_027673-tr-E5	0.285434	0.544878	Developmental	5	SPU_027673
SPU_027673-tr-E6	-0.208642	1.83824	Developmental	6	SPU_027673
SPU_027673-tr-E7	-0.223042	1.68009	Developmental	7	SPU_027673
SPU_027673-tr-E8	0.060644	0.175729	Developmental	8	SPU_027673
SPU_027673-tr-E9	-0.206718	1.19104	Developmental	9	SPU_027673
SPU_027674-tr-E1	0.156745	0.300949	Developmental	1	SPU_027674
SPU_027674-tr-E10	-0.260825	1.24898	Developmental	10	SPU_027674
SPU_027674-tr-E11	-0.0555566	0.0667841	Developmental	11	SPU_027674
SPU_027674-tr-E12	0.0438577	0.0691397	Developmental	12	SPU_027674
SPU_027674-tr-E2	-0.135865	0.0361727	Developmental	2	SPU_027674
SPU_027674-tr-E3	0.249088	1.04385	Developmental	3	SPU_027674
SPU_027674-tr-E4	-0.0475548	0.0377398	Developmental	4	SPU_027674
SPU_027674-tr-E5	0.158707	0.112964	Developmental	5	SPU_027674
SPU_027674-tr-E6	-0.0471132	0.0299455	Developmental	6	SPU_027674
SPU_027674-tr-E7	-0.0772361	0.135059	Developmental	7	SPU_027674
SPU_027674-tr-E8	-0.773075	1.08238	Developmental	8	SPU_027674
SPU_027674-tr-E9	0.0478696	0.0447734	Developmental	9	SPU_027674
SPU_027675-tr-E1	0.185721	1.14575	Developmental	1	SPU_027675
SPU_027675-tr-E2	-0.113066	0.257133	Developmental	2	SPU_027675
SPU_027675-tr-E3	-0.68259	0.852492	Developmental	3	SPU_027675
SPU_027675-tr-E4	-0.463952	0.864704	Developmental	4	SPU_027675
SPU_027675-tr-E5	-0.267853	0.267994	Developmental	5	SPU_027675
SPU_027675-tr-E6	0.0770777	0.184044	Developmental	6	SPU_027675
SPU_027675-tr-E7	-0.361338	0.848682	Developmental	7	SPU_027675
SPU_027675-tr-E8	-0.196064	0.559829	Developmental	8	SPU_027675
SPU_027677-tr-E1	-0.0445755	0.0402402	Developmental	1	SPU_027677
SPU_027677-tr-E3	0.00968652	0.00519025	Developmental	3	SPU_027677
SPU_027680-tr-E1	0.155581	0.17314	Developmental	1	SPU_027680
SPU_027680-tr-E2	-0.245748	1.26967	Developmental	2	SPU_027680
SPU_027680-tr-E3	-0.00444697	0.000337284	Developmental	3	SPU_027680
SPU_027680-tr-E4	0.300744	1.44266	Developmental	4	SPU_027680
SPU_027680-tr-E5	0.0127792	0.00132797	Developmental	5	SPU_027680
SPU_027681-tr-E1	0.0748704	0.0343123	Developmental	1	SPU_027681
SPU_027681-tr-E2	-0.2099	0.49865	Developmental	2	SPU_027681
SPU_027681-tr-E3	-0.0166688	0.00434488	Developmental	3	SPU_027681
SPU_027681-tr-E4	0.455154	1.00389	Developmental	4	SPU_027681
SPU_027681-tr-E5	-0.109944	0.465554	Developmental	5	SPU_027681
SPU_027681-tr-E7	0.0162776	0.0332446	Developmental	7	SPU_027681
SPU_027682-tr-E1	-0.0631306	0.0424634	Developmental	1	SPU_027682
SPU_027682-tr-E18	0.111186	0.647938	Developmental	18	SPU_027682
SPU_027682-tr-E3	0.423209	1.95673	Developmental	3	SPU_027682
SPU_027682-tr-E4	0.212227	0.250195	Developmental	4	SPU_027682
SPU_027682-tr-E5	0.985586	1.02918	Developmental	5	SPU_027682
SPU_027682-tr-E6	-0.260852	1.96059	Developmental	6	SPU_027682
SPU_027682-tr-E7	-0.16665	0.674059	Developmental	7	SPU_027682
SPU_027683-tr-E1	0.721806	0.975564	Developmental	1	SPU_027683
SPU_027683-tr-E2	-0.0379485	0.0294314	Developmental	2	SPU_027683
SPU_027687-tr-E13	0.0317534	0.0616729	Developmental	13	SPU_027687
SPU_027687-tr-E9	0.651795	0.0868532	Developmental	9	SPU_027687
SPU_027690-tr-E1	0.0436322	0.0246546	Developmental	1	SPU_027690
SPU_027690-tr-E2	-0.469777	1.34719	Developmental	2	SPU_027690
SPU_027690-tr-E3	0.140494	0.325538	Developmental	3	SPU_027690
SPU_027692-tr-E1	0.0864335	0.0593933	Developmental	1	SPU_027692
SPU_027692-tr-E11	0.182543	0.0675227	Developmental	11	SPU_027692
SPU_027692-tr-E12	-0.0631181	0.0131681	Developmental	12	SPU_027692
SPU_027692-tr-E13	-0.0296706	0.0465735	Developmental	13	SPU_027692
SPU_027692-tr-E2	-0.204569	0.111946	Developmental	2	SPU_027692
SPU_027692-tr-E3	0.0579355	0.0164429	Developmental	3	SPU_027692
SPU_027692-tr-E5	1.12577	3.14564	Developmental	5	SPU_027692
SPU_027692-tr-E6	-0.334133	0.583828	Developmental	6	SPU_027692
SPU_027692-tr-E7	-0.513709	2.20954	Developmental	7	SPU_027692
SPU_027692-tr-E8	-0.00402102	7.8674e-05	Developmental	8	SPU_027692
SPU_027692-tr-E9	0.721336	3.62025	Developmental	9	SPU_027692
SPU_027694-tr-E1	0.00678816	0.001319	Developmental	1	SPU_027694
SPU_027694-tr-E2	0.685086	1.40658	Developmental	2	SPU_027694
SPU_027694-tr-E3	-0.075245	0.0422032	Developmental	3	SPU_027694
SPU_027694-tr-E4	-0.0680153	0.111544	Developmental	4	SPU_027694
SPU_027695-tr-E1	0.141111	0.76445	Developmental	1	SPU_027695
SPU_027695-tr-E2	-0.0462704	0.19743	Developmental	2	SPU_027695
SPU_027696-tr-E1	0.0381769	0.000595427	Developmental	1	SPU_027696
SPU_027696-tr-E3	-0.278885	0.105243	Developmental	3	SPU_027696
SPU_027696-tr-E4	-0.0310019	0.0020705	Developmental	4	SPU_027696
SPU_027702-tr-E2	1.74617	4.4312	Developmental	2	SPU_027702
SPU_027702-tr-E3	-0.653211	0.987653	Developmental	3	SPU_027702
SPU_027707-tr-E2	0.20809	0.21919	Developmental	2	SPU_027707
SPU_027707-tr-E4	-0.0897067	0.0735764	Developmental	4	SPU_027707
SPU_027708-tr-E1	0.220925	0.569599	Developmental	1	SPU_027708
SPU_027708-tr-E2	0.0454103	0.0526103	Developmental	2	SPU_027708
SPU_027708-tr-E3	-0.587718	4.85138	Developmental	3	SPU_027708
SPU_027708-tr-E4	0.0123754	0.0185211	Developmental	4	SPU_027708
SPU_027710-tr-E1	0.428994	0.424273	Developmental	1	SPU_027710
SPU_027710-tr-E2	-0.116935	0.345226	Developmental	2	SPU_027710
SPU_027710-tr-E3	0.064872	0.0589906	Developmental	3	SPU_027710
SPU_027710-tr-E4	-0.129511	0.340189	Developmental	4	SPU_027710
SPU_027710-tr-E5	0.133621	0.039628	Developmental	5	SPU_027710
SPU_027710-tr-E7	-0.600444	0.679964	Developmental	7	SPU_027710
SPU_027710-tr-E8	0.443901	1.82581	Developmental	8	SPU_027710
SPU_027710-tr-E9	0.0171589	0.00229754	Developmental	9	SPU_027710
SPU_027720-tr-E3	0.758854	1.57634	Developmental	3	SPU_027720
SPU_027720-tr-E8	-0.48066	0.168292	Developmental	8	SPU_027720
SPU_027720-tr-E9	0.148692	0.110492	Developmental	9	SPU_027720
SPU_027722-tr-E1	1.06624	1.47575	Developmental	1	SPU_027722
SPU_027722-tr-E2	-0.565507	0.932202	Developmental	2	SPU_027722
SPU_027722-tr-E5	-0.133291	0.0538535	Developmental	5	SPU_027722
SPU_027726-tr-E1	-0.292282	0.639047	Developmental	1	SPU_027726
SPU_027726-tr-E2	1.15404	2.24849	Developmental	2	SPU_027726
SPU_027726-tr-E3	1.92252	4.85277	Developmental	3	SPU_027726
SPU_027726-tr-E5	-0.0391643	0.00274588	Developmental	5	SPU_027726
SPU_027726-tr-E6	1.01438	1.88386	Developmental	6	SPU_027726
SPU_027727-tr-E1	0.148757	0.124177	Developmental	1	SPU_027727
SPU_027727-tr-E2	-0.208345	0.185458	Developmental	2	SPU_027727
SPU_027727-tr-E3	0.149641	0.120655	Developmental	3	SPU_027727
SPU_027727-tr-E4	-0.0262573	0.0199926	Developmental	4	SPU_027727
SPU_027728-tr-E1	0.072909	0.0333722	Developmental	1	SPU_027728
SPU_027728-tr-E2	0.0803447	0.00359596	Developmental	2	SPU_027728
SPU_027728-tr-E3	0.357485	0.482519	Developmental	3	SPU_027728
SPU_027728-tr-E4	1.12016	0.973416	Developmental	4	SPU_027728
SPU_027728-tr-E5	0.342378	0.00699924	Developmental	5	SPU_027728
SPU_027728-tr-E6	-0.193814	0.411356	Developmental	6	SPU_027728
SPU_027729-tr-E1	0.011793	0.000904637	Developmental	1	SPU_027729
SPU_027729-tr-E2	-0.0608164	0.00388023	Developmental	2	SPU_027729
SPU_027729-tr-E3	2.14293	7.85634	Developmental	3	SPU_027729
SPU_027729-tr-E5	-0.648172	1.55074	Developmental	5	SPU_027729
SPU_027729-tr-E6	-0.960402	1.03896	Developmental	6	SPU_027729
SPU_027730-tr-E1	0.188439	0.364167	Developmental	1	SPU_027730
SPU_027730-tr-E10	0.021265	0.0769568	Developmental	10	SPU_027730
SPU_027730-tr-E2	-0.0691742	0.047431	Developmental	2	SPU_027730
SPU_027730-tr-E3	-0.548987	0.495971	Developmental	3	SPU_027730
SPU_027730-tr-E4	-0.256713	1.06291	Developmental	4	SPU_027730
SPU_027730-tr-E5	-0.222417	1.25042	Developmental	5	SPU_027730
SPU_027730-tr-E6	-0.345547	3.9843	Developmental	6	SPU_027730
SPU_027730-tr-E7	-0.749892	42.0874	Developmental	7	SPU_027730
SPU_027730-tr-E8	-0.608639	9.21	Developmental	8	SPU_027730
SPU_027730-tr-E9	-0.0035599	0.000261091	Developmental	9	SPU_027730
SPU_027734-tr-E1	0.00581317	0.00120298	Developmental	1	SPU_027734
SPU_027734-tr-E2	0.965025	2.08379	Developmental	2	SPU_027734
SPU_027734-tr-E3	-0.112657	0.0831136	Developmental	3	SPU_027734
SPU_027734-tr-E4	-0.095388	0.213532	Developmental	4	SPU_027734
SPU_027734-tr-E5	0.00940961	0.00919616	Developmental	5	SPU_027734
SPU_027736-tr-E1	0.134272	0.262098	Developmental	1	SPU_027736
SPU_027736-tr-E11	-1.61737	3.26455	Developmental	11	SPU_027736
SPU_027736-tr-E12	-1.13477	1.90719	Developmental	12	SPU_027736
SPU_027736-tr-E14	-0.21299	0.108645	Developmental	14	SPU_027736
SPU_027736-tr-E2	-0.212804	0.166552	Developmental	2	SPU_027736
SPU_027736-tr-E3	0.109117	0.473873	Developmental	3	SPU_027736
SPU_027736-tr-E4	-0.771097	3.15578	Developmental	4	SPU_027736
SPU_027736-tr-E5	-1.14292	1.92297	Developmental	5	SPU_027736
SPU_027736-tr-E6	0.403932	0.200262	Developmental	6	SPU_027736
SPU_027736-tr-E7	-0.351259	1.36854	Developmental	7	SPU_027736
SPU_027736-tr-E8	0.392584	0.889889	Developmental	8	SPU_027736
SPU_027736-tr-E9	1.05292	1.31991	Developmental	9	SPU_027736
SPU_027737-tr-E1	0.354572	0.450514	Developmental	1	SPU_027737
SPU_027737-tr-E2	-0.170897	0.159679	Developmental	2	SPU_027737
SPU_027737-tr-E4	0.109375	0.0418377	Developmental	4	SPU_027737
SPU_027737-tr-E5	-0.154855	0.0042801	Developmental	5	SPU_027737
SPU_027737-tr-E7	0.191965	0.184143	Developmental	7	SPU_027737
SPU_027737-tr-E8	-1.3078	2.02868	Developmental	8	SPU_027737
SPU_027738-tr-E2	1.28194	1.74849	Developmental	2	SPU_027738
SPU_027738-tr-E3	-0.0127794	0.006146	Developmental	3	SPU_027738
SPU_027740-tr-E1	0.11443	0.11473	Developmental	1	SPU_027740
SPU_027740-tr-E2	-0.112991	0.0963994	Developmental	2	SPU_027740
SPU_027740-tr-E3	-1.02532	2.32495	Developmental	3	SPU_027740
SPU_027746-tr-E1	0.906456	0.605881	Developmental	1	SPU_027746
SPU_027746-tr-E2	-0.858197	2.02011	Developmental	2	SPU_027746
SPU_027746-tr-E5	-0.963095	2.20942	Developmental	5	SPU_027746
SPU_027746-tr-E6	0.0509927	0.609752	Developmental	6	SPU_027746
SPU_027746-tr-E7	2.47046	5.43176	Developmental	7	SPU_027746
SPU_027746-tr-E8	-0.59046	1.48781	Developmental	8	SPU_027746
SPU_027748-tr-E15	-0.00430673	0.000825434	Developmental	15	SPU_027748
SPU_027748-tr-E21	0.957626	1.96118	Developmental	21	SPU_027748
SPU_027748-tr-E22	0.571186	0.736872	Developmental	22	SPU_027748
SPU_027748-tr-E23	-0.355067	0.298377	Developmental	23	SPU_027748
SPU_027748-tr-E24	1.03465	1.54491	Developmental	24	SPU_027748
SPU_027748-tr-E25	-1.03234	1.35959	Developmental	25	SPU_027748
SPU_027748-tr-E26	-0.612676	0.340789	Developmental	26	SPU_027748
SPU_027748-tr-E28	0.651759	1.11767	Developmental	28	SPU_027748
SPU_027748-tr-E29	1.22331	2.62649	Developmental	29	SPU_027748
SPU_027748-tr-E32	-0.972244	1.23806	Developmental	32	SPU_027748
SPU_027748-tr-E34	1.68702	6.63269	Developmental	34	SPU_027748
SPU_027748-tr-E35	-0.438684	0.301892	Developmental	35	SPU_027748
SPU_027748-tr-E36	-0.0117133	3.21748e-05	Developmental	36	SPU_027748
SPU_027748-tr-E37	-0.227975	0.439692	Developmental	37	SPU_027748
SPU_027748-tr-E38	-0.400298	1.77684	Developmental	38	SPU_027748
SPU_027751-tr-E2	0.00570998	0.000259272	Developmental	2	SPU_027751
SPU_027751-tr-E3	0.175799	1.5083	Developmental	3	SPU_027751
SPU_027751-tr-E4	-0.147453	0.361999	Developmental	4	SPU_027751
SPU_027751-tr-E5	-1.01313	5.05664	Developmental	5	SPU_027751
SPU_027751-tr-E6	-0.0819144	0.307272	Developmental	6	SPU_027751
SPU_027752-tr-E1	0.188313	0.638432	Developmental	1	SPU_027752
SPU_027752-tr-E10	-0.425702	1.57966	Developmental	10	SPU_027752
SPU_027752-tr-E11	0.901094	1.36545	Developmental	11	SPU_027752
SPU_027752-tr-E13	-0.206472	1.16782	Developmental	13	SPU_027752
SPU_027752-tr-E14	0.340428	0.233284	Developmental	14	SPU_027752
SPU_027752-tr-E15	-0.0378736	0.0592657	Developmental	15	SPU_027752
SPU_027752-tr-E2	0.170387	0.572759	Developmental	2	SPU_027752
SPU_027752-tr-E4	0.362183	0.318438	Developmental	4	SPU_027752
SPU_027752-tr-E5	0.0448778	0.0166661	Developmental	5	SPU_027752
SPU_027752-tr-E6	0.150851	0.0192935	Developmental	6	SPU_027752
SPU_027752-tr-E7	0.441728	0.780885	Developmental	7	SPU_027752
SPU_027752-tr-E8	-0.506503	0.514947	Developmental	8	SPU_027752
SPU_027752-tr-E9	0.600104	0.438482	Developmental	9	SPU_027752
SPU_027755-tr-E1	1.66745	3.17294	Developmental	1	SPU_027755
SPU_027755-tr-E2	1.17139	1.57766	Developmental	2	SPU_027755
SPU_027755-tr-E3	-1.52901	3.26884	Developmental	3	SPU_027755
SPU_027756-tr-E1	0.239663	2.8064	Developmental	1	SPU_027756
SPU_027756-tr-E10	0.0437301	0.0688151	Developmental	10	SPU_027756
SPU_027756-tr-E11	-0.0171103	0.00471483	Developmental	11	SPU_027756
SPU_027756-tr-E12	-0.100751	0.203188	Developmental	12	SPU_027756
SPU_027756-tr-E13	0.00690944	0.00207876	Developmental	13	SPU_027756
SPU_027756-tr-E14	0.00889477	0.00328585	Developmental	14	SPU_027756
SPU_027756-tr-E2	1.37683	2.61777	Developmental	2	SPU_027756
SPU_027756-tr-E3	-0.00102074	7.52571e-05	Developmental	3	SPU_027756
SPU_027756-tr-E4	-0.442285	1.02187	Developmental	4	SPU_027756
SPU_027756-tr-E5	-0.296643	1.76018	Developmental	5	SPU_027756
SPU_027756-tr-E6	-0.23627	0.641284	Developmental	6	SPU_027756
SPU_027756-tr-E7	-0.490788	2.78313	Developmental	7	SPU_027756
SPU_027756-tr-E9	1.11757	1.44604	Developmental	9	SPU_027756
SPU_027758-tr-E1	-0.747533	1.86008	Developmental	1	SPU_027758
SPU_027758-tr-E2	0.265533	0.795238	Developmental	2	SPU_027758
SPU_027758-tr-E3	1.10267	1.90582	Developmental	3	SPU_027758
SPU_027758-tr-E4	-1.1223	1.37345	Developmental	4	SPU_027758
SPU_027758-tr-E5	0.778301	1.2663	Developmental	5	SPU_027758
SPU_027758-tr-E6	0.488641	1.02283	Developmental	6	SPU_027758
SPU_027758-tr-E7	-1.35768	4.44267	Developmental	7	SPU_027758
SPU_027758-tr-E9	0.373359	0.281253	Developmental	9	SPU_027758
SPU_027760-tr-E1	0.0157612	0.0141237	Developmental	1	SPU_027760
SPU_027760-tr-E2	-0.0050494	0.00291052	Developmental	2	SPU_027760
SPU_027761-tr-E1	-0.0171466	0.015927	Developmental	1	SPU_027761
SPU_027761-tr-E2	0.140256	0.107222	Developmental	2	SPU_027761
SPU_027764-tr-E1	1.25649	2.5456	Developmental	1	SPU_027764
SPU_027764-tr-E4	-0.230515	0.153762	Developmental	4	SPU_027764
SPU_027766-tr-E1	0.799797	2.26716	Developmental	1	SPU_027766
SPU_027766-tr-E2	-0.763723	4.63823	Developmental	2	SPU_027766
SPU_027766-tr-E3	1.09455	2.15657	Developmental	3	SPU_027766
SPU_027766-tr-E4	0.56698	2.28709	Developmental	4	SPU_027766
SPU_027766-tr-E5	-0.0131674	0.0110889	Developmental	5	SPU_027766
SPU_027769-tr-E2	-0.00899427	0.0102103	Developmental	2	SPU_027769
SPU_027769-tr-E3	0.00431428	0.00216125	Developmental	3	SPU_027769
SPU_027769-tr-E4	1.13386	2.94514	Developmental	4	SPU_027769
SPU_027769-tr-E5	-0.204219	0.0594179	Developmental	5	SPU_027769
SPU_027770-tr-E1	0.054032	0.040566	Developmental	1	SPU_027770
SPU_027770-tr-E3	-0.201461	0.195117	Developmental	3	SPU_027770
SPU_027770-tr-E5	-0.354888	0.363671	Developmental	5	SPU_027770
SPU_027770-tr-E6	2.27677	7.11394	Developmental	6	SPU_027770
SPU_027770-tr-E7	-0.674112	1.59361	Developmental	7	SPU_027770
SPU_027770-tr-E8	0.121709	0.0603543	Developmental	8	SPU_027770
SPU_027770-tr-E9	0.643065	1.17988	Developmental	9	SPU_027770
SPU_027772-tr-E1	-0.0379951	0.0616833	Developmental	1	SPU_027772
SPU_027772-tr-E2	-0.352358	0.433647	Developmental	2	SPU_027772
SPU_027772-tr-E3	-0.176744	0.00796544	Developmental	3	SPU_027772
SPU_027772-tr-E5	1.46124	3.2799	Developmental	5	SPU_027772
SPU_027772-tr-E6	-0.593193	0.29533	Developmental	6	SPU_027772
SPU_027772-tr-E7	-0.518911	0.271322	Developmental	7	SPU_027772
SPU_027772-tr-E8	-1.03172	1.28879	Developmental	8	SPU_027772
SPU_027772-tr-E9	0.324838	0.987203	Developmental	9	SPU_027772
SPU_027773-tr-E1	0.46003	0.269886	Developmental	1	SPU_027773
SPU_027773-tr-E10	-0.971279	2.05126	Developmental	10	SPU_027773
SPU_027773-tr-E11	0.0134189	0.00706029	Developmental	11	SPU_027773
SPU_027773-tr-E12	-0.305082	0.375007	Developmental	12	SPU_027773
SPU_027773-tr-E2	0.143402	0.000755583	Developmental	2	SPU_027773
SPU_027773-tr-E3	-0.234185	0.769518	Developmental	3	SPU_027773
SPU_027773-tr-E4	-0.234185	0.769518	Developmental	4	SPU_027773
SPU_027773-tr-E5	1.87556	3.40386	Developmental	5	SPU_027773
SPU_027773-tr-E6	-0.259758	0.190113	Developmental	6	SPU_027773
SPU_027773-tr-E7	-0.587863	1.29826	Developmental	7	SPU_027773
SPU_027773-tr-E8	0.626448	0.49008	Developmental	8	SPU_027773
SPU_027774-tr-E1	-0.270559	1.43637	Developmental	1	SPU_027774
SPU_027774-tr-E2	-0.0107076	0.0011157	Developmental	2	SPU_027774
SPU_027774-tr-E3	0.330409	0.185113	Developmental	3	SPU_027774
SPU_027774-tr-E4	-0.287452	0.413519	Developmental	4	SPU_027774
SPU_027774-tr-E5	0.548416	1.50791	Developmental	5	SPU_027774
SPU_027774-tr-E6	0.593336	3.73659	Developmental	6	SPU_027774
SPU_027774-tr-E7	-0.0754326	0.0945552	Developmental	7	SPU_027774
SPU_027775-tr-E1	0.575984	1.08832	Developmental	1	SPU_027775
SPU_027775-tr-E4	-0.0211477	0.00179977	Developmental	4	SPU_027775
SPU_027777-tr-E1	0.603268	0.450124	Developmental	1	SPU_027777
SPU_027777-tr-E10	0.193798	1.08833	Developmental	10	SPU_027777
SPU_027777-tr-E11	-0.120104	0.271273	Developmental	11	SPU_027777
SPU_027777-tr-E12	-0.229745	1.24162	Developmental	12	SPU_027777
SPU_027777-tr-E13	-0.0376728	0.0193001	Developmental	13	SPU_027777
SPU_027777-tr-E14	-0.00559805	0.00175751	Developmental	14	SPU_027777
SPU_027777-tr-E15	-0.010029	0.00702819	Developmental	15	SPU_027777
SPU_027777-tr-E6	0.0517855	0.00272275	Developmental	6	SPU_027777
SPU_027777-tr-E7	1.18425	2.11117	Developmental	7	SPU_027777
SPU_027777-tr-E8	-0.0315926	0.0137092	Developmental	8	SPU_027777
SPU_027777-tr-E9	0.232482	0.401651	Developmental	9	SPU_027777
SPU_027778-tr-E1	-0.343726	1.31879	Developmental	1	SPU_027778
SPU_027778-tr-E2	0.0422061	0.0730121	Developmental	2	SPU_027778
SPU_027778-tr-E3	0.367254	4.48523	Developmental	3	SPU_027778
SPU_027778-tr-E4	0.45323	0.797422	Developmental	4	SPU_027778
SPU_027778-tr-E5	-0.186847	0.944554	Developmental	5	SPU_027778
SPU_027778-tr-E6	-0.438548	0.739875	Developmental	6	SPU_027778
SPU_027778-tr-E7	0.0269893	0.0229485	Developmental	7	SPU_027778
SPU_027778-tr-E8	0.0237919	0.0250726	Developmental	8	SPU_027778
SPU_027778-tr-E9	-0.40123	3.5677	Developmental	9	SPU_027778
SPU_027782-tr-E1	0.260484	1.73698	Developmental	1	SPU_027782
SPU_027782-tr-E10	-0.234789	0.920741	Developmental	10	SPU_027782
SPU_027782-tr-E11	-0.0215294	0.0239154	Developmental	11	SPU_027782
SPU_027782-tr-E12	0.564609	0.499491	Developmental	12	SPU_027782
SPU_027782-tr-E13	-0.0260278	0.0391321	Developmental	13	SPU_027782
SPU_027782-tr-E2	0.349487	0.190798	Developmental	2	SPU_027782
SPU_027782-tr-E3	-0.578867	0.551348	Developmental	3	SPU_027782
SPU_027782-tr-E4	-1.00312	3.02674	Developmental	4	SPU_027782
SPU_027782-tr-E5	0.778402	0.801982	Developmental	5	SPU_027782
SPU_027782-tr-E6	0.196737	0.129239	Developmental	6	SPU_027782
SPU_027782-tr-E7	0.155734	0.174054	Developmental	7	SPU_027782
SPU_027782-tr-E8	0.00414141	0.000415956	Developmental	8	SPU_027782
SPU_027782-tr-E9	0.0883739	0.0562443	Developmental	9	SPU_027782
SPU_027783-tr-E2	0.278909	0.0412904	Developmental	2	SPU_027783
SPU_027783-tr-E4	0.298234	0.0930807	Developmental	4	SPU_027783
SPU_027783-tr-E5	-0.525927	1.18842	Developmental	5	SPU_027783
SPU_027783-tr-E6	0.0490832	0.0547491	Developmental	6	SPU_027783
SPU_027784-tr-E1	-0.168998	1.31287	Developmental	1	SPU_027784
SPU_027784-tr-E10	0.307238	1.55693	Developmental	10	SPU_027784
SPU_027784-tr-E11	0.00503043	0.000319522	Developmental	11	SPU_027784
SPU_027784-tr-E12	-0.168512	0.249412	Developmental	12	SPU_027784
SPU_027784-tr-E13	0.334653	1.3748	Developmental	13	SPU_027784
SPU_027784-tr-E15	-0.466759	0.366899	Developmental	15	SPU_027784
SPU_027784-tr-E16	0.30007	2.87865	Developmental	16	SPU_027784
SPU_027784-tr-E2	-0.23762	0.737478	Developmental	2	SPU_027784
SPU_027784-tr-E3	0.159601	0.313175	Developmental	3	SPU_027784
SPU_027784-tr-E4	-0.202474	0.948838	Developmental	4	SPU_027784
SPU_027784-tr-E5	-1.03015	3.62598	Developmental	5	SPU_027784
SPU_027784-tr-E6	-0.274243	0.637743	Developmental	6	SPU_027784
SPU_027784-tr-E7	1.13142	6.9021	Developmental	7	SPU_027784
SPU_027784-tr-E8	0.89323	1.84921	Developmental	8	SPU_027784
SPU_027784-tr-E9	-0.330431	1.09033	Developmental	9	SPU_027784
SPU_027785-tr-E10	-0.124077	0.334019	Developmental	10	SPU_027785
SPU_027785-tr-E11	0.079137	0.833237	Developmental	11	SPU_027785
SPU_027785-tr-E2	1.51381	3.15651	Developmental	2	SPU_027785
SPU_027785-tr-E4	-0.328071	2.93085	Developmental	4	SPU_027785
SPU_027785-tr-E5	0.0210285	0.00349345	Developmental	5	SPU_027785
SPU_027785-tr-E6	-0.41411	8.38437	Developmental	6	SPU_027785
SPU_027785-tr-E7	-0.222117	0.0552158	Developmental	7	SPU_027785
SPU_027785-tr-E8	-0.191286	0.754749	Developmental	8	SPU_027785
SPU_027785-tr-E9	-0.00215416	0.000861214	Developmental	9	SPU_027785
SPU_027786-tr-E1	1.09993	2.33429	Developmental	1	SPU_027786
SPU_027786-tr-E4	-0.290774	0.173734	Developmental	4	SPU_027786
SPU_027786-tr-E5	0.0705776	0.307287	Developmental	5	SPU_027786
SPU_027786-tr-E6	-0.00198211	0.00063718	Developmental	6	SPU_027786
SPU_027788-tr-E1	0.140733	0.32575	Developmental	1	SPU_027788
SPU_027788-tr-E2	-0.0635404	0.10449	Developmental	2	SPU_027788
SPU_027788-tr-E3	-0.22245	0.194194	Developmental	3	SPU_027788
SPU_027789-tr-E2	0.0617201	0.0164328	Developmental	2	SPU_027789
SPU_027789-tr-E3	0.165296	0.0383388	Developmental	3	SPU_027789
SPU_027789-tr-E7	-0.839299	1.18457	Developmental	7	SPU_027789
SPU_027790-tr-E1	0.250228	0.874104	Developmental	1	SPU_027790
SPU_027790-tr-E2	-0.150705	0.404389	Developmental	2	SPU_027790
SPU_027790-tr-E3	-0.204984	0.594504	Developmental	3	SPU_027790
SPU_027790-tr-E4	-0.0590379	0.265059	Developmental	4	SPU_027790
SPU_027790-tr-E5	0.0335413	0.0894961	Developmental	5	SPU_027790
SPU_027790-tr-E6	0.0467271	0.156803	Developmental	6	SPU_027790
SPU_027791-tr-E1	-0.900761	1.7672	Developmental	1	SPU_027791
SPU_027791-tr-E2	1.77219	4.24781	Developmental	2	SPU_027791
SPU_027791-tr-E3	0.539611	0.399732	Developmental	3	SPU_027791
SPU_027791-tr-E4	-0.209102	0.174775	Developmental	4	SPU_027791
SPU_027791-tr-E5	-0.026384	0.0058427	Developmental	5	SPU_027791
SPU_027795-tr-E1	0.679338	1.17574	Developmental	1	SPU_027795
SPU_027795-tr-E2	-0.943857	1.21861	Developmental	2	SPU_027795
SPU_027795-tr-E3	-0.22454	0.0978066	Developmental	3	SPU_027795
SPU_027795-tr-E4	0.966516	1.32591	Developmental	4	SPU_027795
SPU_027795-tr-E5	-0.116571	0.0121906	Developmental	5	SPU_027795
SPU_027796-tr-E1	0.0568634	0.0143409	Developmental	1	SPU_027796
SPU_027796-tr-E2	-0.181014	0.0413804	Developmental	2	SPU_027796
SPU_027796-tr-E3	0.00866627	0.00117522	Developmental	3	SPU_027796
SPU_027796-tr-E4	0.255555	0.284821	Developmental	4	SPU_027796
SPU_027796-tr-E5	-0.389116	0.464694	Developmental	5	SPU_027796
SPU_027796-tr-E6	0.120989	0.0356497	Developmental	6	SPU_027796
SPU_027796-tr-E7	-0.0655275	8.31475e-05	Developmental	7	SPU_027796
SPU_027805-tr-E1	0.176513	0.958428	Developmental	1	SPU_027805
SPU_027805-tr-E2	-0.673808	3.98017	Developmental	2	SPU_027805
SPU_027809-tr-E1	-0.0465024	0.238246	Developmental	1	SPU_027809
SPU_027809-tr-E2	0.117942	0.73851	Developmental	2	SPU_027809
SPU_027809-tr-E3	0.15914	0.736395	Developmental	3	SPU_027809
SPU_027813-tr-E2	-0.378514	0.113769	Developmental	2	SPU_027813
SPU_027813-tr-E3	0.472803	1.83568	Developmental	3	SPU_027813
SPU_027813-tr-E4	-1.65592	5.22929	Developmental	4	SPU_027813
SPU_027813-tr-E5	-0.065501	0.0345504	Developmental	5	SPU_027813
SPU_027814-tr-E1	0.279171	0.917309	Developmental	1	SPU_027814
SPU_027814-tr-E2	-0.164963	0.150693	Developmental	2	SPU_027814
SPU_027814-tr-E3	0.293394	1.68659	Developmental	3	SPU_027814
SPU_027814-tr-E4	0.517428	0.975416	Developmental	4	SPU_027814
SPU_027814-tr-E5	-0.109137	0.73542	Developmental	5	SPU_027814
SPU_027816-tr-E10	-0.0376704	0.0822821	Developmental	10	SPU_027816
SPU_027816-tr-E2	-0.195497	0.231461	Developmental	2	SPU_027816
SPU_027816-tr-E3	0.297758	0.313421	Developmental	3	SPU_027816
SPU_027816-tr-E4	0.296417	0.130213	Developmental	4	SPU_027816
SPU_027816-tr-E5	0.182988	0.144415	Developmental	5	SPU_027816
SPU_027816-tr-E6	0.229635	0.0809935	Developmental	6	SPU_027816
SPU_027816-tr-E7	0.861102	1.63108	Developmental	7	SPU_027816
SPU_027816-tr-E8	-0.0537786	0.0188236	Developmental	8	SPU_027816
SPU_027816-tr-E9	-0.547242	0.92047	Developmental	9	SPU_027816
SPU_027817-tr-E1	0.123346	0.110539	Developmental	1	SPU_027817
SPU_027817-tr-E3	-0.715289	0.50121	Developmental	3	SPU_027817
SPU_027820-tr-E1	0.0887972	0.000457172	Developmental	1	SPU_027820
SPU_027820-tr-E2	-0.110177	0.120953	Developmental	2	SPU_027820
SPU_027820-tr-E3	0.171278	0.0330732	Developmental	3	SPU_027820
SPU_027823-tr-E1	0.658184	0.692544	Developmental	1	SPU_027823
SPU_027823-tr-E3	0.439878	1.46763	Developmental	3	SPU_027823
SPU_027823-tr-E4	-1.50249	2.70917	Developmental	4	SPU_027823
SPU_027823-tr-E5	-0.16136	0.135877	Developmental	5	SPU_027823
SPU_027823-tr-E6	-0.512711	0.698231	Developmental	6	SPU_027823
SPU_027825-tr-E1	-0.0803011	0.462018	Developmental	1	SPU_027825
SPU_027825-tr-E10	-0.145307	0.494175	Developmental	10	SPU_027825
SPU_027825-tr-E11	0.0503591	0.328786	Developmental	11	SPU_027825
SPU_027825-tr-E2	-0.129877	0.323228	Developmental	2	SPU_027825
SPU_027825-tr-E3	-0.0420436	0.00872921	Developmental	3	SPU_027825
SPU_027825-tr-E4	0.306733	2.29605	Developmental	4	SPU_027825
SPU_027825-tr-E5	-0.0268504	0.000364215	Developmental	5	SPU_027825
SPU_027825-tr-E6	0.530689	0.756757	Developmental	6	SPU_027825
SPU_027825-tr-E7	-0.243345	0.628474	Developmental	7	SPU_027825
SPU_027825-tr-E8	-0.406259	5.19749	Developmental	8	SPU_027825
SPU_027825-tr-E9	-0.894388	1.23978	Developmental	9	SPU_027825
SPU_027827-tr-E1	-0.341167	0.245062	Developmental	1	SPU_027827
SPU_027827-tr-E2	0.0129142	0.01065	Developmental	2	SPU_027827
SPU_027827-tr-E3	-0.185525	3.34868	Developmental	3	SPU_027827
SPU_027827-tr-E4	-0.933452	1.64078	Developmental	4	SPU_027827
SPU_027827-tr-E5	0.0344521	0.177895	Developmental	5	SPU_027827
SPU_027828-tr-E1	0.332429	0.380526	Developmental	1	SPU_027828
SPU_027828-tr-E2	0.110313	0.0271507	Developmental	2	SPU_027828
SPU_027828-tr-E3	-0.666448	3.01603	Developmental	3	SPU_027828
SPU_027828-tr-E4	1.4062	1.87219	Developmental	4	SPU_027828
SPU_027828-tr-E5	0.175849	0.375073	Developmental	5	SPU_027828
SPU_027829-tr-E1	-0.247021	0.121024	Developmental	1	SPU_027829
SPU_027829-tr-E2	-0.0817787	0.00614857	Developmental	2	SPU_027829
SPU_027829-tr-E3	1.20854	1.95649	Developmental	3	SPU_027829
SPU_027829-tr-E4	0.158131	1.0451	Developmental	4	SPU_027829
SPU_027829-tr-E5	-0.0959402	0.603705	Developmental	5	SPU_027829
SPU_027830-tr-E1	-0.0195908	0.00834348	Developmental	1	SPU_027830
SPU_027830-tr-E2	-0.00514802	4.55703e-05	Developmental	2	SPU_027830
SPU_027830-tr-E3	-1.02925	1.2911	Developmental	3	SPU_027830
SPU_027830-tr-E4	0.793051	0.963003	Developmental	4	SPU_027830
SPU_027830-tr-E5	0.0245272	0.00697905	Developmental	5	SPU_027830
SPU_027830-tr-E6	-0.00260403	0.000302789	Developmental	6	SPU_027830
SPU_027831-tr-E1	0.308868	0.455132	Developmental	1	SPU_027831
SPU_027831-tr-E2	0.554183	0.804788	Developmental	2	SPU_027831
SPU_027831-tr-E3	-0.0249251	0.0574598	Developmental	3	SPU_027831
SPU_027832-tr-E1	0.384217	0.184568	Developmental	1	SPU_027832
SPU_027832-tr-E2	-0.131509	1.25259	Developmental	2	SPU_027832
SPU_027832-tr-E3	0.00838628	0.000958741	Developmental	3	SPU_027832
SPU_027832-tr-E4	-0.310513	4.26053	Developmental	4	SPU_027832
SPU_027832-tr-E5	-0.149673	0.916294	Developmental	5	SPU_027832
SPU_027832-tr-E6	-0.291714	11.2141	Developmental	6	SPU_027832
SPU_027832-tr-E7	0.0347509	0.204474	Developmental	7	SPU_027832
SPU_027833-tr-E1	1.07309	2.00534	Developmental	1	SPU_027833
SPU_027833-tr-E2	-0.0539177	0.160421	Developmental	2	SPU_027833
SPU_027833-tr-E3	0.112024	0.0311017	Developmental	3	SPU_027833
SPU_027833-tr-E4	-0.503275	2.56898	Developmental	4	SPU_027833
SPU_027833-tr-E5	-0.385896	1.9903	Developmental	5	SPU_027833
SPU_027833-tr-E6	0.268034	0.133947	Developmental	6	SPU_027833
SPU_027833-tr-E7	0.0092832	0.013628	Developmental	7	SPU_027833
SPU_027836-tr-E2	0.829102	1.76099	Developmental	2	SPU_027836
SPU_027836-tr-E3	-0.0087313	0.00211371	Developmental	3	SPU_027836
SPU_027841-tr-E1	1.04998	1.63938	Developmental	1	SPU_027841
SPU_027841-tr-E2	1.04371	2.05571	Developmental	2	SPU_027841
SPU_027841-tr-E3	0.262557	0.174299	Developmental	3	SPU_027841
SPU_027841-tr-E4	-1.03178	1.28885	Developmental	4	SPU_027841
SPU_027841-tr-E5	-0.313371	0.710597	Developmental	5	SPU_027841
SPU_027841-tr-E6	0.13363	1.2657	Developmental	6	SPU_027841
SPU_027841-tr-E7	-0.081731	0.632238	Developmental	7	SPU_027841
SPU_027842-tr-E1	1.31339	2.88009	Developmental	1	SPU_027842
SPU_027842-tr-E2	-0.31783	0.27038	Developmental	2	SPU_027842
SPU_027843-tr-E1	0.179483	0.299781	Developmental	1	SPU_027843
SPU_027843-tr-E10	0.261671	0.246591	Developmental	10	SPU_027843
SPU_027843-tr-E11	0.301682	0.229448	Developmental	11	SPU_027843
SPU_027843-tr-E12	0.85817	2.45282	Developmental	12	SPU_027843
SPU_027843-tr-E13	0.307951	0.317178	Developmental	13	SPU_027843
SPU_027843-tr-E14	0.068882	0.0315305	Developmental	14	SPU_027843
SPU_027843-tr-E15	-0.0398357	0.000117254	Developmental	15	SPU_027843
SPU_027843-tr-E16	0.23634	0.193301	Developmental	16	SPU_027843
SPU_027843-tr-E17	-0.764347	1.09019	Developmental	17	SPU_027843
SPU_027843-tr-E18	-0.21632	0.0983996	Developmental	18	SPU_027843
SPU_027843-tr-E2	-0.310727	0.357656	Developmental	2	SPU_027843
SPU_027843-tr-E3	-0.0243399	0.0188301	Developmental	3	SPU_027843
SPU_027843-tr-E4	-0.315112	0.526229	Developmental	4	SPU_027843
SPU_027843-tr-E5	-0.17178	0.158065	Developmental	5	SPU_027843
SPU_027843-tr-E6	-0.176571	0.194281	Developmental	6	SPU_027843
SPU_027843-tr-E7	-0.0663787	0.00131707	Developmental	7	SPU_027843
SPU_027843-tr-E8	-0.0749974	0.00812337	Developmental	8	SPU_027843
SPU_027843-tr-E9	-0.19463	0.151269	Developmental	9	SPU_027843
SPU_027845-tr-E1	0.810696	1.19941	Developmental	1	SPU_027845
SPU_027845-tr-E2	0.673477	0.891357	Developmental	2	SPU_027845
SPU_027845-tr-E3	1.19542	2.12678	Developmental	3	SPU_027845
SPU_027845-tr-E4	0.406358	0.560046	Developmental	4	SPU_027845
SPU_027845-tr-E5	-0.216934	0.742684	Developmental	5	SPU_027845
SPU_027848-tr-E1	0.890764	3.37008	Developmental	1	SPU_027848
SPU_027848-tr-E2	1.09284	1.5554	Developmental	2	SPU_027848
SPU_027848-tr-E3	1.55712	2.95319	Developmental	3	SPU_027848
SPU_027848-tr-E4	-0.181734	0.12406	Developmental	4	SPU_027848
SPU_027848-tr-E5	-0.762441	4.54108	Developmental	5	SPU_027848
SPU_027848-tr-E6	0.323945	0.593521	Developmental	6	SPU_027848
SPU_027848-tr-E7	0.151704	0.0160472	Developmental	7	SPU_027848
SPU_027849-tr-E1	0.726083	0.718545	Developmental	1	SPU_027849
SPU_027849-tr-E2	-0.21077	0.701973	Developmental	2	SPU_027849
SPU_027849-tr-E3	0.188418	0.583534	Developmental	3	SPU_027849
SPU_027850-tr-E7	1.74275	3.84019	Developmental	7	SPU_027850
SPU_027850-tr-E9	-0.00850582	0.0050236	Developmental	9	SPU_027850
SPU_027851-tr-E1	0.139373	1.48716	Developmental	1	SPU_027851
SPU_027851-tr-E2	-0.436007	6.57275	Developmental	2	SPU_027851
SPU_027852-tr-E1	0.658906	1.15327	Developmental	1	SPU_027852
SPU_027852-tr-E10	-0.0475086	0.0237305	Developmental	10	SPU_027852
SPU_027852-tr-E11	1.15692	6.77106	Developmental	11	SPU_027852
SPU_027852-tr-E12	1.88134	5.8909	Developmental	12	SPU_027852
SPU_027852-tr-E13	1.11608	2.14729	Developmental	13	SPU_027852
SPU_027852-tr-E14	-0.0523819	0.00901329	Developmental	14	SPU_027852
SPU_027852-tr-E15	-0.2011	1.08308	Developmental	15	SPU_027852
SPU_027852-tr-E16	0.00678969	0.00423849	Developmental	16	SPU_027852
SPU_027852-tr-E3	0.384936	1.06159	Developmental	3	SPU_027852
SPU_027852-tr-E4	1.07973	2.07449	Developmental	4	SPU_027852
SPU_027852-tr-E5	0.213688	0.293346	Developmental	5	SPU_027852
SPU_027852-tr-E6	-0.688893	2.50905	Developmental	6	SPU_027852
SPU_027852-tr-E7	-0.185446	0.304281	Developmental	7	SPU_027852
SPU_027852-tr-E8	-0.580062	2.05443	Developmental	8	SPU_027852
SPU_027852-tr-E9	0.547874	0.840157	Developmental	9	SPU_027852
SPU_027855-tr-E2	0.125255	0.0646558	Developmental	2	SPU_027855
SPU_027855-tr-E3	1.15047	1.50789	Developmental	3	SPU_027855
SPU_027855-tr-E4	-0.104868	0.177618	Developmental	4	SPU_027855
SPU_027857-tr-E2	0.707784	1.19284	Developmental	2	SPU_027857
SPU_027857-tr-E3	2.00306	5.25661	Developmental	3	SPU_027857
SPU_027857-tr-E6	-0.955508	1.29192	Developmental	6	SPU_027857
SPU_027857-tr-E7	0.419387	0.249537	Developmental	7	SPU_027857
SPU_027857-tr-E8	-0.471736	0.409369	Developmental	8	SPU_027857
SPU_027857-tr-E9	-0.22903	0.154989	Developmental	9	SPU_027857
SPU_027860-tr-E12	-0.0557426	0.0329074	Developmental	12	SPU_027860
SPU_027860-tr-E13	-0.263066	0.201807	Developmental	13	SPU_027860
SPU_027860-tr-E14	1.54754	2.79158	Developmental	14	SPU_027860
SPU_027860-tr-E5	1.13898	1.59117	Developmental	5	SPU_027860
SPU_027860-tr-E7	-0.376942	0.285139	Developmental	7	SPU_027860
SPU_027865-tr-E2	0.818421	1.30112	Developmental	2	SPU_027865
SPU_027865-tr-E3	-0.857542	1.19948	Developmental	3	SPU_027865
SPU_027868-tr-E7	0.764036	0.662324	Developmental	7	SPU_027868
SPU_027868-tr-E8	-0.688004	1.01173	Developmental	8	SPU_027868
SPU_027868-tr-E9	0.0331321	0.0155397	Developmental	9	SPU_027868
SPU_027872-tr-E4	0.477137	0.392517	Developmental	4	SPU_027872
SPU_027872-tr-E5	0.108414	0.116468	Developmental	5	SPU_027872
SPU_027872-tr-E6	0.400326	1.27044	Developmental	6	SPU_027872
SPU_027872-tr-E7	-0.383975	2.00425	Developmental	7	SPU_027872
SPU_027873-tr-E1	0.180998	0.406475	Developmental	1	SPU_027873
SPU_027873-tr-E2	-0.20876	0.330199	Developmental	2	SPU_027873
SPU_027876-tr-E1	0.0357609	0.0269158	Developmental	1	SPU_027876
SPU_027876-tr-E2	-0.0531045	0.0488339	Developmental	2	SPU_027876
SPU_027876-tr-E3	-0.166259	0.765534	Developmental	3	SPU_027876
SPU_027876-tr-E4	-0.201055	0.195056	Developmental	4	SPU_027876
SPU_027876-tr-E5	0.0039967	0.00246479	Developmental	5	SPU_027876
SPU_027884-tr-E1	0.211591	0.0879202	Developmental	1	SPU_027884
SPU_027884-tr-E3	-0.991666	1.79932	Developmental	3	SPU_027884
SPU_027885-tr-E1	-0.581522	0.806027	Developmental	1	SPU_027885
SPU_027885-tr-E10	-0.239365	0.583105	Developmental	10	SPU_027885
SPU_027885-tr-E11	-0.609065	0.871494	Developmental	11	SPU_027885
SPU_027885-tr-E12	-0.13182	0.254595	Developmental	12	SPU_027885
SPU_027885-tr-E13	-1.37067	2.50664	Developmental	13	SPU_027885
SPU_027885-tr-E14	0.0402769	0.0997172	Developmental	14	SPU_027885
SPU_027885-tr-E15	-0.229586	1.54947	Developmental	15	SPU_027885
SPU_027885-tr-E16	-0.0596797	0.0966905	Developmental	16	SPU_027885
SPU_027885-tr-E17	0.0194155	0.0520683	Developmental	17	SPU_027885
SPU_027885-tr-E2	-0.103871	0.0665934	Developmental	2	SPU_027885
SPU_027885-tr-E3	-0.42279	0.964729	Developmental	3	SPU_027885
SPU_027885-tr-E4	-0.260569	0.107832	Developmental	4	SPU_027885
SPU_027885-tr-E5	0.324408	0.404279	Developmental	5	SPU_027885
SPU_027885-tr-E6	0.514929	0.4814	Developmental	6	SPU_027885
SPU_027885-tr-E7	-0.478153	0.258647	Developmental	7	SPU_027885
SPU_027885-tr-E8	0.164401	0.447108	Developmental	8	SPU_027885
SPU_027888-tr-E1	-0.250458	0.96796	Developmental	1	SPU_027888
SPU_027888-tr-E2	1.17372	1.52428	Developmental	2	SPU_027888
SPU_027888-tr-E3	0.0498675	0.00931577	Developmental	3	SPU_027888
SPU_027888-tr-E4	0.630641	1.99924	Developmental	4	SPU_027888
SPU_027888-tr-E5	-0.367776	0.352607	Developmental	5	SPU_027888
SPU_027888-tr-E6	0.569266	0.277448	Developmental	6	SPU_027888
SPU_027888-tr-E7	0.128189	0.0808506	Developmental	7	SPU_027888
SPU_027888-tr-E8	-0.586094	0.598147	Developmental	8	SPU_027888
SPU_027888-tr-E9	0.171685	0.106415	Developmental	9	SPU_027888
SPU_027892-tr-E1	0.308704	0.307416	Developmental	1	SPU_027892
SPU_027892-tr-E2	-0.0669624	0.720746	Developmental	2	SPU_027892
SPU_027892-tr-E3	0.0296237	0.147951	Developmental	3	SPU_027892
SPU_027893-tr-E1	-0.125827	1.29489	Developmental	1	SPU_027893
SPU_027893-tr-E2	0.0840276	0.243648	Developmental	2	SPU_027893
SPU_027893-tr-E3	0.196919	0.966956	Developmental	3	SPU_027893
SPU_027893-tr-E4	1.33605	2.60948	Developmental	4	SPU_027893
SPU_027893-tr-E5	0.152044	0.177597	Developmental	5	SPU_027893
SPU_027893-tr-E6	0.224025	0.423132	Developmental	6	SPU_027893
SPU_027893-tr-E7	0.286454	1.57699	Developmental	7	SPU_027893
SPU_027894-tr-E1	1.03689	0.263479	Developmental	1	SPU_027894
SPU_027894-tr-E3	0.343547	0.730834	Developmental	3	SPU_027894
SPU_027895-tr-E1	-0.211347	0.30401	Developmental	1	SPU_027895
SPU_027895-tr-E10	-0.023479	0.0043663	Developmental	10	SPU_027895
SPU_027895-tr-E2	-0.352721	1.06342	Developmental	2	SPU_027895
SPU_027895-tr-E3	-0.144692	0.175583	Developmental	3	SPU_027895
SPU_027895-tr-E4	0.506833	2.83359	Developmental	4	SPU_027895
SPU_027895-tr-E5	-0.803854	5.9125	Developmental	5	SPU_027895
SPU_027895-tr-E6	-0.0687538	0.06761	Developmental	6	SPU_027895
SPU_027895-tr-E7	0.177467	1.56803	Developmental	7	SPU_027895
SPU_027895-tr-E8	-0.181244	0.462621	Developmental	8	SPU_027895
SPU_027895-tr-E9	-0.584718	0.300276	Developmental	9	SPU_027895
SPU_027897-tr-E1	1.01055	0.804556	Developmental	1	SPU_027897
SPU_027897-tr-E3	1.36978	1.82403	Developmental	3	SPU_027897
SPU_027897-tr-E4	-0.630857	1.33258	Developmental	4	SPU_027897
SPU_027897-tr-E5	0.30819	0.0460634	Developmental	5	SPU_027897
SPU_027897-tr-E6	-0.627469	0.720825	Developmental	6	SPU_027897
SPU_027898-tr-E1	-0.0308821	0.0249126	Developmental	1	SPU_027898
SPU_027898-tr-E10	-0.714785	1.06274	Developmental	10	SPU_027898
SPU_027898-tr-E11	0.0844628	0.0344617	Developmental	11	SPU_027898
SPU_027898-tr-E12	-0.70828	1.15455	Developmental	12	SPU_027898
SPU_027898-tr-E13	-0.264053	0.544288	Developmental	13	SPU_027898
SPU_027898-tr-E14	0.344513	0.248912	Developmental	14	SPU_027898
SPU_027898-tr-E15	0.041686	0.00429923	Developmental	15	SPU_027898
SPU_027898-tr-E16	-0.315129	0.306155	Developmental	16	SPU_027898
SPU_027898-tr-E17	0.539921	0.521453	Developmental	17	SPU_027898
SPU_027898-tr-E18	-0.244766	0.0776853	Developmental	18	SPU_027898
SPU_027898-tr-E19	-0.133559	0.0682571	Developmental	19	SPU_027898
SPU_027898-tr-E2	-0.454689	0.358387	Developmental	2	SPU_027898
SPU_027898-tr-E20	-0.0237319	0.065799	Developmental	20	SPU_027898
SPU_027898-tr-E21	0.0991309	0.925265	Developmental	21	SPU_027898
SPU_027898-tr-E3	0.117215	0.0734411	Developmental	3	SPU_027898
SPU_027898-tr-E5	-0.00910134	0.00116827	Developmental	5	SPU_027898
SPU_027898-tr-E6	-0.238978	0.388349	Developmental	6	SPU_027898
SPU_027898-tr-E7	0.302471	0.260377	Developmental	7	SPU_027898
SPU_027898-tr-E9	-0.344346	0.500278	Developmental	9	SPU_027898
SPU_027899-tr-E1	-0.262529	2.15178	Developmental	1	SPU_027899
SPU_027899-tr-E2	-0.167356	1.8117	Developmental	2	SPU_027899
SPU_027899-tr-E3	-0.0791039	0.165407	Developmental	3	SPU_027899
SPU_027899-tr-E4	0.695939	1.47947	Developmental	4	SPU_027899
SPU_027899-tr-E5	-0.194273	3.12687	Developmental	5	SPU_027899
SPU_027899-tr-E6	-0.268588	2.29145	Developmental	6	SPU_027899
SPU_027899-tr-E7	-0.0329959	0.0378405	Developmental	7	SPU_027899
SPU_027899-tr-E8	0.102618	0.825321	Developmental	8	SPU_027899
SPU_027899-tr-E9	0.0104636	0.018439	Developmental	9	SPU_027899
SPU_027900-tr-E1	0.182144	0.539081	Developmental	1	SPU_027900
SPU_027900-tr-E10	-0.0317469	0.0835113	Developmental	10	SPU_027900
SPU_027900-tr-E2	-0.139984	0.0564235	Developmental	2	SPU_027900
SPU_027900-tr-E3	0.367826	1.28251	Developmental	3	SPU_027900
SPU_027900-tr-E5	-0.448089	0.81694	Developmental	5	SPU_027900
SPU_027900-tr-E6	-0.524013	0.410636	Developmental	6	SPU_027900
SPU_027900-tr-E7	-0.0733738	0.0403664	Developmental	7	SPU_027900
SPU_027900-tr-E8	0.799614	1.03379	Developmental	8	SPU_027900
SPU_027900-tr-E9	0.00362769	0.00071461	Developmental	9	SPU_027900
SPU_027903-tr-E10	-0.554907	2.35584	Developmental	10	SPU_027903
SPU_027903-tr-E12	0.0837163	0.0904147	Developmental	12	SPU_027903
SPU_027903-tr-E2	0.169943	0.260086	Developmental	2	SPU_027903
SPU_027903-tr-E3	0.480038	0.757819	Developmental	3	SPU_027903
SPU_027903-tr-E4	0.18013	0.415058	Developmental	4	SPU_027903
SPU_027903-tr-E5	0.0554894	0.038203	Developmental	5	SPU_027903
SPU_027903-tr-E6	0.449426	0.744767	Developmental	6	SPU_027903
SPU_027903-tr-E7	-1.44613	2.52997	Developmental	7	SPU_027903
SPU_027903-tr-E8	-0.258755	0.466963	Developmental	8	SPU_027903
SPU_027903-tr-E9	-0.379813	0.441009	Developmental	9	SPU_027903
SPU_027906-tr-E1	0.668199	0.706202	Developmental	1	SPU_027906
SPU_027906-tr-E2	-0.00513803	0.00279889	Developmental	2	SPU_027906
SPU_027909-tr-E1	0.23012	0.133165	Developmental	1	SPU_027909
SPU_027909-tr-E10	0.0477878	0.0559317	Developmental	10	SPU_027909
SPU_027909-tr-E2	0.839312	1.11174	Developmental	2	SPU_027909
SPU_027909-tr-E3	-0.00840167	0.00380733	Developmental	3	SPU_027909
SPU_027909-tr-E4	-0.816661	0.910218	Developmental	4	SPU_027909
SPU_027909-tr-E5	0.665883	0.596943	Developmental	5	SPU_027909
SPU_027909-tr-E6	-0.53029	0.279353	Developmental	6	SPU_027909
SPU_027909-tr-E7	0.406593	0.282472	Developmental	7	SPU_027909
SPU_027909-tr-E8	-0.161344	0.213544	Developmental	8	SPU_027909
SPU_027909-tr-E9	-0.0639822	0.0330891	Developmental	9	SPU_027909
SPU_027912-tr-E1	0.00854777	0.000900396	Developmental	1	SPU_027912
SPU_027912-tr-E2	0.0622993	0.191784	Developmental	2	SPU_027912
SPU_027912-tr-E3	0.365406	0.190484	Developmental	3	SPU_027912
SPU_027912-tr-E4	-0.0329028	0.0910879	Developmental	4	SPU_027912
SPU_027914-tr-E1	0.129673	0.0242402	Developmental	1	SPU_027914
SPU_027914-tr-E5	-0.491954	0.882931	Developmental	5	SPU_027914
SPU_027917-tr-E2	-0.247508	0.163294	Developmental	2	SPU_027917
SPU_027917-tr-E3	0.493607	0.268551	Developmental	3	SPU_027917
SPU_027917-tr-E4	0.770503	3.10847	Developmental	4	SPU_027917
SPU_027917-tr-E5	0.439737	0.560143	Developmental	5	SPU_027917
SPU_027917-tr-E6	-0.65028	3.25368	Developmental	6	SPU_027917
SPU_027917-tr-E7	-0.023628	0.00907414	Developmental	7	SPU_027917
SPU_027917-tr-E8	-0.107526	0.0446686	Developmental	8	SPU_027917
SPU_027918-tr-E1	0.0363725	0.00847031	Developmental	1	SPU_027918
SPU_027918-tr-E2	0.0159514	0.00595321	Developmental	2	SPU_027918
SPU_027918-tr-E3	0.0583503	0.294725	Developmental	3	SPU_027918
SPU_027918-tr-E4	-0.0987256	0.062514	Developmental	4	SPU_027918
SPU_027918-tr-E5	-0.391724	2.44455	Developmental	5	SPU_027918
SPU_027918-tr-E6	0.143336	0.112986	Developmental	6	SPU_027918
SPU_027918-tr-E7	-0.0143508	0.0223265	Developmental	7	SPU_027918
SPU_027919-tr-E1	-0.27402	0.101821	Developmental	1	SPU_027919
SPU_027919-tr-E2	0.64106	1.06084	Developmental	2	SPU_027919
SPU_027919-tr-E4	0.298706	0.867603	Developmental	4	SPU_027919
SPU_027919-tr-E5	0.383361	1.33272	Developmental	5	SPU_027919
SPU_027919-tr-E6	-0.178674	1.31707	Developmental	6	SPU_027919
SPU_027921-tr-E10	0.531208	1.63922	Developmental	10	SPU_027921
SPU_027921-tr-E11	-0.88029	5.54259	Developmental	11	SPU_027921
SPU_027921-tr-E12	-0.0638152	0.430144	Developmental	12	SPU_027921
SPU_027921-tr-E13	-0.108744	0.0448426	Developmental	13	SPU_027921
SPU_027921-tr-E14	0.714238	0.800943	Developmental	14	SPU_027921
SPU_027921-tr-E15	-0.0158856	0.0046438	Developmental	15	SPU_027921
SPU_027921-tr-E16	-0.383665	1.6283	Developmental	16	SPU_027921
SPU_027921-tr-E17	-1.89148	4.19373	Developmental	17	SPU_027921
SPU_027921-tr-E18	0.0270532	0.105163	Developmental	18	SPU_027921
SPU_027921-tr-E2	0.735334	1.22178	Developmental	2	SPU_027921
SPU_027921-tr-E3	1.19537	2.27081	Developmental	3	SPU_027921
SPU_027923-tr-E3	0.39264	0.0753082	Developmental	3	SPU_027923
SPU_027923-tr-E4	-0.360301	0.267753	Developmental	4	SPU_027923
SPU_027923-tr-E5	-0.588592	0.559737	Developmental	5	SPU_027923
SPU_027923-tr-E6	0.0259634	3.01085e-05	Developmental	6	SPU_027923
SPU_027923-tr-E7	-0.384099	0.295093	Developmental	7	SPU_027923
SPU_027923-tr-E8	0.455498	0.52989	Developmental	8	SPU_027923
SPU_027924-tr-E1	0.507578	0.667612	Developmental	1	SPU_027924
SPU_027924-tr-E2	-0.00869298	0.00646668	Developmental	2	SPU_027924
SPU_027926-tr-E1	0.174611	0.542348	Developmental	1	SPU_027926
SPU_027926-tr-E2	-0.000154517	4.2768e-06	Developmental	2	SPU_027926
SPU_027927-tr-E1	0.653315	2.38889	Developmental	1	SPU_027927
SPU_027927-tr-E2	1.33169	2.19181	Developmental	2	SPU_027927
SPU_027927-tr-E3	-0.828176	2.00632	Developmental	3	SPU_027927
SPU_027927-tr-E4	-0.62458	0.683501	Developmental	4	SPU_027927
SPU_027927-tr-E5	-1.67103	3.65772	Developmental	5	SPU_027927
SPU_027927-tr-E6	-0.582984	0.462291	Developmental	6	SPU_027927
SPU_027927-tr-E7	-0.610054	0.527564	Developmental	7	SPU_027927
SPU_027928-tr-E1	-0.0113745	0.165105	Developmental	1	SPU_027928
SPU_027928-tr-E2	-0.222307	1.14339	Developmental	2	SPU_027928
SPU_027928-tr-E3	0.156598	0.749899	Developmental	3	SPU_027928
SPU_027928-tr-E4	2.15567	2.66721	Developmental	4	SPU_027928
SPU_027928-tr-E6	0.211598	0.68352	Developmental	6	SPU_027928
SPU_027928-tr-E7	2.24153	2.94372	Developmental	7	SPU_027928
SPU_027928-tr-E8	0.6013	0.364582	Developmental	8	SPU_027928
SPU_027930-tr-E2	0.104519	0.139294	Developmental	2	SPU_027930
SPU_027930-tr-E3	0.0962464	0.00199016	Developmental	3	SPU_027930
SPU_027930-tr-E4	-0.22484	0.334756	Developmental	4	SPU_027930
SPU_027930-tr-E5	0.166699	0.320942	Developmental	5	SPU_027930
SPU_027930-tr-E6	-0.15314	0.327225	Developmental	6	SPU_027930
SPU_027932-tr-E1	1.77644	3.96277	Developmental	1	SPU_027932
SPU_027932-tr-E2	0.0115626	0.00682632	Developmental	2	SPU_027932
SPU_027932-tr-E3	0.0436754	0.103052	Developmental	3	SPU_027932
SPU_027932-tr-E4	-0.166276	1.06892	Developmental	4	SPU_027932
SPU_027932-tr-E5	-0.022242	0.0192172	Developmental	5	SPU_027932
SPU_027932-tr-E6	0.122095	0.42856	Developmental	6	SPU_027932
SPU_027935-tr-E1	-0.0323954	0.0194805	Developmental	1	SPU_027935
SPU_027935-tr-E10	-0.69152	0.605738	Developmental	10	SPU_027935
SPU_027935-tr-E11	-0.0297896	0.0142386	Developmental	11	SPU_027935
SPU_027935-tr-E2	0.246112	0.570674	Developmental	2	SPU_027935
SPU_027935-tr-E3	-0.253285	0.110509	Developmental	3	SPU_027935
SPU_027935-tr-E4	0.0028355	2.98168e-06	Developmental	4	SPU_027935
SPU_027935-tr-E5	0.0939743	0.00717994	Developmental	5	SPU_027935
SPU_027935-tr-E6	-0.349792	0.326422	Developmental	6	SPU_027935
SPU_027935-tr-E7	0.878339	1.30484	Developmental	7	SPU_027935
SPU_027936-tr-E1	0.408997	0.344705	Developmental	1	SPU_027936
SPU_027936-tr-E2	-0.00449228	0.00162592	Developmental	2	SPU_027936
SPU_027939-tr-E1	0.157191	0.0528846	Developmental	1	SPU_027939
SPU_027939-tr-E10	0.240531	0.957932	Developmental	10	SPU_027939
SPU_027939-tr-E11	0.556845	4.13414	Developmental	11	SPU_027939
SPU_027939-tr-E2	-0.082094	0.346329	Developmental	2	SPU_027939
SPU_027939-tr-E3	0.0661657	0.0164691	Developmental	3	SPU_027939
SPU_027939-tr-E4	-0.182467	0.274023	Developmental	4	SPU_027939
SPU_027939-tr-E5	0.253383	0.69985	Developmental	5	SPU_027939
SPU_027939-tr-E7	-0.0874874	0.415706	Developmental	7	SPU_027939
SPU_027939-tr-E8	-0.013076	0.00669745	Developmental	8	SPU_027939
SPU_027939-tr-E9	-0.682982	0.492749	Developmental	9	SPU_027939
SPU_027940-tr-E1	0.561991	2.4831	Developmental	1	SPU_027940
SPU_027940-tr-E2	-0.794872	1.7019	Developmental	2	SPU_027940
SPU_027940-tr-E3	-0.470571	1.81571	Developmental	3	SPU_027940
SPU_027940-tr-E4	0.163917	0.139371	Developmental	4	SPU_027940
SPU_027940-tr-E5	0.0594099	0.104353	Developmental	5	SPU_027940
SPU_027940-tr-E6	0.130525	0.257064	Developmental	6	SPU_027940
SPU_027940-tr-E7	-0.058346	0.131605	Developmental	7	SPU_027940
SPU_027945-tr-E1	-0.176008	1.03169	Developmental	1	SPU_027945
SPU_027945-tr-E10	0.201285	1.95007	Developmental	10	SPU_027945
SPU_027945-tr-E2	0.101359	0.00794283	Developmental	2	SPU_027945
SPU_027945-tr-E3	0.123663	0.215502	Developmental	3	SPU_027945
SPU_027945-tr-E4	-0.222722	0.605291	Developmental	4	SPU_027945
SPU_027945-tr-E5	0.139061	0.166453	Developmental	5	SPU_027945
SPU_027945-tr-E6	0.152218	0.502094	Developmental	6	SPU_027945
SPU_027945-tr-E7	-0.0911022	0.37319	Developmental	7	SPU_027945
SPU_027945-tr-E8	0.0989301	0.0956751	Developmental	8	SPU_027945
SPU_027945-tr-E9	-0.135884	0.381509	Developmental	9	SPU_027945
SPU_027947-tr-E1	0.258848	0.441159	Developmental	1	SPU_027947
SPU_027947-tr-E2	-0.136012	0.217925	Developmental	2	SPU_027947
SPU_027949-tr-E1	-0.0700663	0.0168294	Developmental	1	SPU_027949
SPU_027949-tr-E2	0.00699209	0.00227955	Developmental	2	SPU_027949
SPU_027953-tr-E1	-0.287032	0.961855	Developmental	1	SPU_027953
SPU_027953-tr-E2	-0.285948	0.206746	Developmental	2	SPU_027953
SPU_027953-tr-E3	0.708836	0.948	Developmental	3	SPU_027953
SPU_027953-tr-E4	0.0629986	0.0600163	Developmental	4	SPU_027953
SPU_027953-tr-E5	0.326087	1.28397	Developmental	5	SPU_027953
SPU_027953-tr-E6	-0.172271	1.28231	Developmental	6	SPU_027953
SPU_027953-tr-E7	0.423889	2.93693	Developmental	7	SPU_027953
SPU_027954-tr-E1	0.106422	0.024274	Developmental	1	SPU_027954
SPU_027954-tr-E2	0.28544	0.713602	Developmental	2	SPU_027954
SPU_027954-tr-E3	1.25348	2.54055	Developmental	3	SPU_027954
SPU_027954-tr-E4	-0.372628	1.52808	Developmental	4	SPU_027954
SPU_027954-tr-E5	-0.130605	0.278118	Developmental	5	SPU_027954
SPU_027954-tr-E6	-0.260454	0.160185	Developmental	6	SPU_027954
SPU_027954-tr-E7	0.116268	0.384748	Developmental	7	SPU_027954
SPU_027959-tr-E1	0.0667211	0.291208	Developmental	1	SPU_027959
SPU_027959-tr-E2	-0.927857	2.72177	Developmental	2	SPU_027959
SPU_027959-tr-E3	-0.630036	0.898104	Developmental	3	SPU_027959
SPU_027959-tr-E4	-0.257215	0.450757	Developmental	4	SPU_027959
SPU_027963-tr-E1	-0.200015	0.164919	Developmental	1	SPU_027963
SPU_027963-tr-E10	0.0402403	0.10107	Developmental	10	SPU_027963
SPU_027963-tr-E2	0.0634053	0.015411	Developmental	2	SPU_027963
SPU_027963-tr-E4	1.44328	2.97128	Developmental	4	SPU_027963
SPU_027963-tr-E5	-0.92858	1.26876	Developmental	5	SPU_027963
SPU_027963-tr-E6	-1.06662	1.65935	Developmental	6	SPU_027963
SPU_027963-tr-E7	-0.125316	0.377701	Developmental	7	SPU_027963
SPU_027963-tr-E8	0.0124357	0.00187744	Developmental	8	SPU_027963
SPU_027963-tr-E9	0.734711	1.21504	Developmental	9	SPU_027963
SPU_027964-tr-E1	-0.0679274	0.0254576	Developmental	1	SPU_027964
SPU_027964-tr-E10	-0.00462309	7.83312e-05	Developmental	10	SPU_027964
SPU_027964-tr-E11	-1.65388	4.62105	Developmental	11	SPU_027964
SPU_027964-tr-E12	-0.402385	2.25561	Developmental	12	SPU_027964
SPU_027964-tr-E13	0.00740546	0.00729721	Developmental	13	SPU_027964
SPU_027964-tr-E2	-0.178169	0.0309545	Developmental	2	SPU_027964
SPU_027964-tr-E3	0.19293	0.420565	Developmental	3	SPU_027964
SPU_027964-tr-E4	-1.10769	1.41752	Developmental	4	SPU_027964
SPU_027964-tr-E5	0.968988	4.77864	Developmental	5	SPU_027964
SPU_027964-tr-E7	0.631607	0.681878	Developmental	7	SPU_027964
SPU_027964-tr-E8	-0.826294	1.00099	Developmental	8	SPU_027964
SPU_027964-tr-E9	-0.107406	0.110443	Developmental	9	SPU_027964
SPU_027965-tr-E1	-0.349012	0.0353568	Developmental	1	SPU_027965
SPU_027965-tr-E4	0.736998	1.01953	Developmental	4	SPU_027965
SPU_027965-tr-E5	-0.0354916	0.00251737	Developmental	5	SPU_027965
SPU_027965-tr-E6	-0.276187	0.156345	Developmental	6	SPU_027965
SPU_027965-tr-E7	-0.111118	0.0178651	Developmental	7	SPU_027965
SPU_027966-tr-E1	1.60185	3.30905	Developmental	1	SPU_027966
SPU_027966-tr-E2	0.0711494	0.138401	Developmental	2	SPU_027966
SPU_027966-tr-E3	-0.120002	0.358628	Developmental	3	SPU_027966
SPU_027967-tr-E1	-0.328013	1.11358	Developmental	1	SPU_027967
SPU_027967-tr-E10	-1.01763	1.41739	Developmental	10	SPU_027967
SPU_027967-tr-E11	0.0912302	0.0136771	Developmental	11	SPU_027967
SPU_027967-tr-E12	0.328569	0.285318	Developmental	12	SPU_027967
SPU_027967-tr-E13	0.602145	0.743311	Developmental	13	SPU_027967
SPU_027967-tr-E14	-0.465429	2.1651	Developmental	14	SPU_027967
SPU_027967-tr-E15	0.125767	0.302538	Developmental	15	SPU_027967
SPU_027967-tr-E16	-0.240948	0.594784	Developmental	16	SPU_027967
SPU_027967-tr-E17	0.351441	1.85449	Developmental	17	SPU_027967
SPU_027967-tr-E18	0.0246697	0.0134246	Developmental	18	SPU_027967
SPU_027967-tr-E19	0.0683784	0.0165521	Developmental	19	SPU_027967
SPU_027967-tr-E2	-0.105773	0.11427	Developmental	2	SPU_027967
SPU_027967-tr-E20	0.110327	0.280648	Developmental	20	SPU_027967
SPU_027967-tr-E21	-0.0598451	0.086863	Developmental	21	SPU_027967
SPU_027967-tr-E22	-0.0999589	0.320888	Developmental	22	SPU_027967
SPU_027967-tr-E23	0.0397824	0.121956	Developmental	23	SPU_027967
SPU_027967-tr-E24	0.878594	1.25612	Developmental	24	SPU_027967
SPU_027967-tr-E25	-0.668035	1.0006	Developmental	25	SPU_027967
SPU_027967-tr-E26	-0.634693	0.921686	Developmental	26	SPU_027967
SPU_027967-tr-E3	-1.1679	5.51559	Developmental	3	SPU_027967
SPU_027967-tr-E4	0.0797204	0.0161004	Developmental	4	SPU_027967
SPU_027967-tr-E5	0.0279246	0.0120055	Developmental	5	SPU_027967
SPU_027967-tr-E6	0.18753	0.353801	Developmental	6	SPU_027967
SPU_027967-tr-E7	0.730136	1.20689	Developmental	7	SPU_027967
SPU_027967-tr-E8	0.94742	1.4076	Developmental	8	SPU_027967
SPU_027967-tr-E9	1.44412	5.71502	Developmental	9	SPU_027967
SPU_027969-tr-E1	-0.0560463	0.388464	Developmental	1	SPU_027969
SPU_027969-tr-E2	0.0109698	0.019253	Developmental	2	SPU_027969
SPU_027971-tr-E1	1.10881	2.18913	Developmental	1	SPU_027971
SPU_027971-tr-E2	-1.47297	2.46431	Developmental	2	SPU_027971
SPU_027971-tr-E3	0.0177855	0.00431493	Developmental	3	SPU_027971
SPU_027972-tr-E1	0.025068	0.0175916	Developmental	1	SPU_027972
SPU_027972-tr-E10	0.0936201	0.311846	Developmental	10	SPU_027972
SPU_027972-tr-E3	-0.123898	0.200331	Developmental	3	SPU_027972
SPU_027972-tr-E4	0.248316	0.410457	Developmental	4	SPU_027972
SPU_027972-tr-E5	-0.976373	1.29991	Developmental	5	SPU_027972
SPU_027972-tr-E7	-1.07336	2.13829	Developmental	7	SPU_027972
SPU_027972-tr-E9	-0.0845327	0.124982	Developmental	9	SPU_027972
SPU_027975-tr-E1	0.126105	0.0734494	Developmental	1	SPU_027975
SPU_027975-tr-E11	0.0206638	0.00111004	Developmental	11	SPU_027975
SPU_027975-tr-E12	-0.751543	2.8424	Developmental	12	SPU_027975
SPU_027975-tr-E14	0.299512	1.15091	Developmental	14	SPU_027975
SPU_027975-tr-E15	-0.468075	0.322419	Developmental	15	SPU_027975
SPU_027975-tr-E16	0.130996	0.0548875	Developmental	16	SPU_027975
SPU_027975-tr-E17	-1.59269	3.19771	Developmental	17	SPU_027975
SPU_027975-tr-E18	1.46761	2.98487	Developmental	18	SPU_027975
SPU_027975-tr-E19	-1.59269	3.19771	Developmental	19	SPU_027975
SPU_027975-tr-E2	-0.382616	0.147446	Developmental	2	SPU_027975
SPU_027975-tr-E20	1.2298	2.2531	Developmental	20	SPU_027975
SPU_027975-tr-E21	-0.0752971	0.00636524	Developmental	21	SPU_027975
SPU_027975-tr-E22	-1.85013	4.1219	Developmental	22	SPU_027975
SPU_027975-tr-E23	0.21746	0.211994	Developmental	23	SPU_027975
SPU_027975-tr-E4	-0.691627	0.785142	Developmental	4	SPU_027975
SPU_027975-tr-E6	0.832366	1.3133	Developmental	6	SPU_027975
SPU_027975-tr-E8	-0.776759	0.738014	Developmental	8	SPU_027975
SPU_027975-tr-E9	2.04932	5.06807	Developmental	9	SPU_027975
SPU_027981-tr-E1	-0.0964498	0.827176	Developmental	1	SPU_027981
SPU_027981-tr-E2	-0.01783	0.0257706	Developmental	2	SPU_027981
SPU_027981-tr-E3	-0.0778429	0.659056	Developmental	3	SPU_027981
SPU_027981-tr-E4	0.129375	1.94517	Developmental	4	SPU_027981
SPU_027983-tr-E1	-0.0971616	0.638498	Developmental	1	SPU_027983
SPU_027983-tr-E2	-0.0389837	0.0342123	Developmental	2	SPU_027983
SPU_027983-tr-E3	0.68447	0.866778	Developmental	3	SPU_027983
SPU_027983-tr-E4	0.262863	2.18747	Developmental	4	SPU_027983
SPU_027984-tr-E1	-0.101713	0.0638215	Developmental	1	SPU_027984
SPU_027984-tr-E3	-0.516757	0.274052	Developmental	3	SPU_027984
SPU_027984-tr-E4	0.759844	1.74702	Developmental	4	SPU_027984
SPU_027984-tr-E5	-0.0929382	0.0281264	Developmental	5	SPU_027984
SPU_027984-tr-E6	-0.144368	0.0799049	Developmental	6	SPU_027984
SPU_027985-tr-E2	-0.014432	0.00415162	Developmental	2	SPU_027985
SPU_027985-tr-E6	0.00695612	0.00194286	Developmental	6	SPU_027985
SPU_027986-tr-E1	0.596954	1.11029	Developmental	1	SPU_027986
SPU_027986-tr-E2	-1.07859	1.40149	Developmental	2	SPU_027986
SPU_027986-tr-E3	0.452303	1.09749	Developmental	3	SPU_027986
SPU_027986-tr-E4	0.127142	0.0462343	Developmental	4	SPU_027986
SPU_027986-tr-E5	-1.22397	2.63306	Developmental	5	SPU_027986
SPU_027986-tr-E6	-0.149783	0.094295	Developmental	6	SPU_027986
SPU_027989-tr-E7	0.00274592	1.01271	Developmental	7	SPU_027989
SPU_027989-tr-E8	-0.360502	0.0131325	Developmental	8	SPU_027989
SPU_027992-tr-E10	-0.155391	0.265463	Developmental	10	SPU_027992
SPU_027992-tr-E2	-0.129558	0.705116	Developmental	2	SPU_027992
SPU_027992-tr-E4	0.342861	0.00692537	Developmental	4	SPU_027992
SPU_027992-tr-E5	-0.487212	1.19981	Developmental	5	SPU_027992
SPU_027992-tr-E6	1.25336	1.54165	Developmental	6	SPU_027992
SPU_027992-tr-E7	-0.0557035	0.0865414	Developmental	7	SPU_027992
SPU_027992-tr-E8	0.535425	0.30812	Developmental	8	SPU_027992
SPU_027992-tr-E9	0.12757	0.0129336	Developmental	9	SPU_027992
SPU_027993-tr-E1	0.0720557	0.0875004	Developmental	1	SPU_027993
SPU_027993-tr-E2	-0.498323	0.789077	Developmental	2	SPU_027993
SPU_027993-tr-E5	0.0494506	0.00142279	Developmental	5	SPU_027993
SPU_027993-tr-E6	0.0046564	0.000485553	Developmental	6	SPU_027993
SPU_027997-tr-E2	-0.504227	0.487886	Developmental	2	SPU_027997
SPU_027997-tr-E3	0.13264	0.00706495	Developmental	3	SPU_027997
SPU_027997-tr-E4	1.26546	1.67265	Developmental	4	SPU_027997
SPU_027997-tr-E5	-0.402022	0.86591	Developmental	5	SPU_027997
SPU_027997-tr-E6	0.0778315	0.000708041	Developmental	6	SPU_027997
SPU_027997-tr-E7	0.441806	0.0972568	Developmental	7	SPU_027997
SPU_027999-tr-E1	0.324215	0.478906	Developmental	1	SPU_027999
SPU_027999-tr-E2	0.106012	0.0774119	Developmental	2	SPU_027999
SPU_027999-tr-E3	-2.38998	6.74545	Developmental	3	SPU_027999
SPU_027999-tr-E4	-0.0530667	0.00556652	Developmental	4	SPU_027999
SPU_028003-tr-E1	0.520906	0.648402	Developmental	1	SPU_028003
SPU_028003-tr-E10	0.0321823	0.0113038	Developmental	10	SPU_028003
SPU_028003-tr-E11	1.31344	2.52199	Developmental	11	SPU_028003
SPU_028003-tr-E12	0.115663	0.322748	Developmental	12	SPU_028003
SPU_028003-tr-E13	-0.234953	0.652769	Developmental	13	SPU_028003
SPU_028003-tr-E14	0.136047	0.587005	Developmental	14	SPU_028003
SPU_028003-tr-E15	-0.0354049	0.0904344	Developmental	15	SPU_028003
SPU_028003-tr-E2	0.00909118	0.00220022	Developmental	2	SPU_028003
SPU_028003-tr-E3	-0.690141	0.531419	Developmental	3	SPU_028003
SPU_028003-tr-E5	0.0500976	0.0271612	Developmental	5	SPU_028003
SPU_028003-tr-E6	-0.171569	0.681174	Developmental	6	SPU_028003
SPU_028003-tr-E7	1.20436	2.42441	Developmental	7	SPU_028003
SPU_028003-tr-E8	0.0494497	0.0168618	Developmental	8	SPU_028003
SPU_028003-tr-E9	-0.427872	0.175621	Developmental	9	SPU_028003
SPU_028006-tr-E1	-0.142582	0.108951	Developmental	1	SPU_028006
SPU_028006-tr-E2	1.36608	1.83907	Developmental	2	SPU_028006
SPU_028006-tr-E4	0.556434	0.135087	Developmental	4	SPU_028006
SPU_028010-tr-E2	-0.14234	0.611848	Developmental	2	SPU_028010
SPU_028010-tr-E3	0.858416	0.952187	Developmental	3	SPU_028010
SPU_028010-tr-E4	0.00289969	0.000717027	Developmental	4	SPU_028010
SPU_028011-tr-E1	-0.0048992	0.000375027	Developmental	1	SPU_028011
SPU_028011-tr-E2	0.127786	0.0128412	Developmental	2	SPU_028011
SPU_028011-tr-E3	0.661935	0.789028	Developmental	3	SPU_028011
SPU_028011-tr-E4	-0.0212918	0.00446036	Developmental	4	SPU_028011
SPU_028011-tr-E5	0.166161	0.0647618	Developmental	5	SPU_028011
SPU_028011-tr-E6	-0.361204	0.544505	Developmental	6	SPU_028011
SPU_028013-tr-E2	0.511254	0.383479	Developmental	2	SPU_028013
SPU_028013-tr-E3	-0.0113071	0.00419241	Developmental	3	SPU_028013
SPU_028015-tr-E1	0.0132492	3.79621e-05	Developmental	1	SPU_028015
SPU_028015-tr-E2	0.118445	0.115214	Developmental	2	SPU_028015
SPU_028015-tr-E4	-0.00239547	0.000779947	Developmental	4	SPU_028015
SPU_028017-tr-E1	-0.215955	0.382918	Developmental	1	SPU_028017
SPU_028017-tr-E10	-0.22849	0.905063	Developmental	10	SPU_028017
SPU_028017-tr-E11	0.681713	2.52966	Developmental	11	SPU_028017
SPU_028017-tr-E12	0.463701	0.341468	Developmental	12	SPU_028017
SPU_028017-tr-E13	0.404222	0.336301	Developmental	13	SPU_028017
SPU_028017-tr-E14	-0.370865	0.36002	Developmental	14	SPU_028017
SPU_028017-tr-E15	-0.225256	0.109838	Developmental	15	SPU_028017
SPU_028017-tr-E16	0.109379	0.188154	Developmental	16	SPU_028017
SPU_028017-tr-E18	-0.101198	0.109847	Developmental	18	SPU_028017
SPU_028017-tr-E19	-0.120648	0.236171	Developmental	19	SPU_028017
SPU_028017-tr-E2	-0.0520062	0.000109631	Developmental	2	SPU_028017
SPU_028017-tr-E3	0.294425	0.615132	Developmental	3	SPU_028017
SPU_028017-tr-E4	0.148675	0.101618	Developmental	4	SPU_028017
SPU_028017-tr-E5	-0.967072	1.30195	Developmental	5	SPU_028017
SPU_028017-tr-E6	0.475545	1.74422	Developmental	6	SPU_028017
SPU_028017-tr-E7	-0.533816	1.07565	Developmental	7	SPU_028017
SPU_028017-tr-E8	1.47029	3.17932	Developmental	8	SPU_028017
SPU_028017-tr-E9	0.0762308	0.038632	Developmental	9	SPU_028017
SPU_028018-tr-E1	-0.0245222	0.0162805	Developmental	1	SPU_028018
SPU_028018-tr-E2	0.134489	0.0950037	Developmental	2	SPU_028018
SPU_028020-tr-E1	0.961482	2.52272	Developmental	1	SPU_028020
SPU_028020-tr-E10	-0.0320892	0.0248323	Developmental	10	SPU_028020
SPU_028020-tr-E11	-0.190855	1.13925	Developmental	11	SPU_028020
SPU_028020-tr-E12	0.359218	0.898679	Developmental	12	SPU_028020
SPU_028020-tr-E13	-0.120914	0.28474	Developmental	13	SPU_028020
SPU_028020-tr-E14	-0.0916211	0.0248369	Developmental	14	SPU_028020
SPU_028020-tr-E15	0.817038	1.23084	Developmental	15	SPU_028020
SPU_028020-tr-E16	-0.0198831	0.0378252	Developmental	16	SPU_028020
SPU_028020-tr-E2	0.64004	1.10321	Developmental	2	SPU_028020
SPU_028020-tr-E3	-0.0640602	0.054985	Developmental	3	SPU_028020
SPU_028020-tr-E4	-0.00277407	5.25464e-05	Developmental	4	SPU_028020
SPU_028020-tr-E6	-0.219637	0.625471	Developmental	6	SPU_028020
SPU_028020-tr-E7	0.0445445	0.221678	Developmental	7	SPU_028020
SPU_028020-tr-E8	0.000357106	1.88433e-05	Developmental	8	SPU_028020
SPU_028020-tr-E9	-0.0466467	0.0930116	Developmental	9	SPU_028020
SPU_028021-tr-E1	0.399267	0.231794	Developmental	1	SPU_028021
SPU_028021-tr-E10	-0.880226	1.16732	Developmental	10	SPU_028021
SPU_028021-tr-E11	0.766979	1.36232	Developmental	11	SPU_028021
SPU_028021-tr-E12	-0.691476	1.31811	Developmental	12	SPU_028021
SPU_028021-tr-E13	-0.931016	1.27085	Developmental	13	SPU_028021
SPU_028021-tr-E14	0.0624469	0.0582495	Developmental	14	SPU_028021
SPU_028021-tr-E4	-0.434033	0.178001	Developmental	4	SPU_028021
SPU_028021-tr-E5	-1.66616	3.35699	Developmental	5	SPU_028021
SPU_028021-tr-E6	-0.429049	0.181566	Developmental	6	SPU_028021
SPU_028021-tr-E7	-0.439291	0.223288	Developmental	7	SPU_028021
SPU_028021-tr-E8	1.159	2.15149	Developmental	8	SPU_028021
SPU_028021-tr-E9	0.753079	1.19883	Developmental	9	SPU_028021
SPU_028022-tr-E1	0.139212	0.0902667	Developmental	1	SPU_028022
SPU_028022-tr-E2	-0.391369	0.49142	Developmental	2	SPU_028022
SPU_028022-tr-E3	0.228733	0.0279247	Developmental	3	SPU_028022
SPU_028022-tr-E4	0.0291639	0.00763238	Developmental	4	SPU_028022
SPU_028029-tr-E1	0.0551535	0.337769	Developmental	1	SPU_028029
SPU_028029-tr-E11	-0.0529154	0.21219	Developmental	11	SPU_028029
SPU_028029-tr-E8	-0.385379	3.72422	Developmental	8	SPU_028029
SPU_028031-tr-E1	-0.333915	2.25178	Developmental	1	SPU_028031
SPU_028031-tr-E2	0.781745	0.902404	Developmental	2	SPU_028031
SPU_028031-tr-E3	-0.0928368	0.0722078	Developmental	3	SPU_028031
SPU_028031-tr-E4	0.248289	1.25327	Developmental	4	SPU_028031
SPU_028031-tr-E5	0.784674	0.983318	Developmental	5	SPU_028031
SPU_028032-tr-E1	0.0139144	0.00423096	Developmental	1	SPU_028032
SPU_028032-tr-E2	-0.445058	0.236658	Developmental	2	SPU_028032
SPU_028038-tr-E12	1.37962	2.67383	Developmental	12	SPU_028038
SPU_028038-tr-E13	-0.0633177	0.017099	Developmental	13	SPU_028038
SPU_028038-tr-E14	1.456	2.56794	Developmental	14	SPU_028038
SPU_028038-tr-E15	-0.255003	0.286469	Developmental	15	SPU_028038
SPU_028038-tr-E17	-0.448147	0.335384	Developmental	17	SPU_028038
SPU_028038-tr-E18	0.83567	0.699212	Developmental	18	SPU_028038
SPU_028038-tr-E19	-0.10622	0.106038	Developmental	19	SPU_028038
SPU_028038-tr-E9	0.259721	0.0328864	Developmental	9	SPU_028038
SPU_028043-tr-E1	0.28055	0.268217	Developmental	1	SPU_028043
SPU_028043-tr-E2	0.723703	0.845514	Developmental	2	SPU_028043
SPU_028043-tr-E3	-1.85828	3.83473	Developmental	3	SPU_028043
SPU_028043-tr-E4	-0.295446	0.0623873	Developmental	4	SPU_028043
SPU_028047-tr-E1	-0.0635519	0.257331	Developmental	1	SPU_028047
SPU_028047-tr-E2	0.0500959	0.175397	Developmental	2	SPU_028047
SPU_028049-tr-E1	0.50732	1.00896	Developmental	1	SPU_028049
SPU_028049-tr-E10	-1.5277	2.4773	Developmental	10	SPU_028049
SPU_028049-tr-E11	1.01265	2.04474	Developmental	11	SPU_028049
SPU_028049-tr-E12	0.162085	0.11215	Developmental	12	SPU_028049
SPU_028049-tr-E15	-0.660102	0.444366	Developmental	15	SPU_028049
SPU_028049-tr-E16	0.480006	0.4486	Developmental	16	SPU_028049
SPU_028049-tr-E17	-0.678158	0.365648	Developmental	17	SPU_028049
SPU_028049-tr-E2	-0.881015	0.906287	Developmental	2	SPU_028049
SPU_028049-tr-E20	0.458941	0.710876	Developmental	20	SPU_028049
SPU_028049-tr-E21	-0.381527	0.083307	Developmental	21	SPU_028049
SPU_028049-tr-E22	0.0987241	0.0519717	Developmental	22	SPU_028049
SPU_028049-tr-E23	-0.282376	0.197331	Developmental	23	SPU_028049
SPU_028049-tr-E3	0.486516	1.02127	Developmental	3	SPU_028049
SPU_028049-tr-E4	0.190751	0.130359	Developmental	4	SPU_028049
SPU_028049-tr-E5	-0.577176	0.31703	Developmental	5	SPU_028049
SPU_028049-tr-E8	0.993199	2.01274	Developmental	8	SPU_028049
SPU_028054-tr-E1	0.258116	1.07055	Developmental	1	SPU_028054
SPU_028054-tr-E2	0.235838	0.561469	Developmental	2	SPU_028054
SPU_028054-tr-E3	-0.82139	0.805127	Developmental	3	SPU_028054
SPU_028054-tr-E4	0.155839	0.332152	Developmental	4	SPU_028054
SPU_028054-tr-E5	-0.355388	2.63968	Developmental	5	SPU_028054
SPU_028057-tr-E1	-0.150017	0.100338	Developmental	1	SPU_028057
SPU_028057-tr-E2	-0.194865	0.119048	Developmental	2	SPU_028057
SPU_028057-tr-E3	0.19438	0.774225	Developmental	3	SPU_028057
SPU_028057-tr-E4	0.0132091	0.00567691	Developmental	4	SPU_028057
SPU_028057-tr-E5	0.14058	0.564661	Developmental	5	SPU_028057
SPU_028057-tr-E6	0.0186657	0.00800216	Developmental	6	SPU_028057
SPU_028057-tr-E7	0.491049	1.77882	Developmental	7	SPU_028057
SPU_028057-tr-E8	-1.2857	1.59974	Developmental	8	SPU_028057
SPU_028057-tr-E9	-0.187232	1.72353	Developmental	9	SPU_028057
SPU_028058-tr-E1	0.422705	0.503824	Developmental	1	SPU_028058
SPU_028058-tr-E2	-0.197194	0.497601	Developmental	2	SPU_028058
SPU_028058-tr-E3	0.0578968	0.0658874	Developmental	3	SPU_028058
SPU_028059-tr-E1	0.126606	0.31549	Developmental	1	SPU_028059
SPU_028059-tr-E4	1.05443	2.07042	Developmental	4	SPU_028059
SPU_028059-tr-E5	-0.233205	0.0134416	Developmental	5	SPU_028059
SPU_028059-tr-E6	-0.190184	0.206006	Developmental	6	SPU_028059
SPU_028059-tr-E8	-0.029091	0.0415067	Developmental	8	SPU_028059
SPU_028060-tr-E1	0.166469	0.0193428	Developmental	1	SPU_028060
SPU_028060-tr-E2	0.412076	0.211597	Developmental	2	SPU_028060
SPU_028060-tr-E3	-0.0081714	0.0030889	Developmental	3	SPU_028060
SPU_028061-tr-E1	0.00216744	0.000300487	Developmental	1	SPU_028061
SPU_028061-tr-E2	-0.0586878	0.0153165	Developmental	2	SPU_028061
SPU_028064-tr-E1	0.0348723	0.023543	Developmental	1	SPU_028064
SPU_028064-tr-E10	-0.118941	0.187588	Developmental	10	SPU_028064
SPU_028064-tr-E2	0.69709	0.472054	Developmental	2	SPU_028064
SPU_028064-tr-E3	0.343981	0.920032	Developmental	3	SPU_028064
SPU_028064-tr-E4	-0.131442	0.0746076	Developmental	4	SPU_028064
SPU_028064-tr-E5	0.204558	0.632397	Developmental	5	SPU_028064
SPU_028064-tr-E6	-0.0398291	0.177676	Developmental	6	SPU_028064
SPU_028064-tr-E7	0.0167348	0.00588062	Developmental	7	SPU_028064
SPU_028064-tr-E8	0.0301661	0.0723343	Developmental	8	SPU_028064
SPU_028064-tr-E9	1.27184	3.1998	Developmental	9	SPU_028064
SPU_028067-tr-E1	0.360613	0.906764	Developmental	1	SPU_028067
SPU_028067-tr-E2	0.820867	1.77028	Developmental	2	SPU_028067
SPU_028067-tr-E3	0.220899	0.158964	Developmental	3	SPU_028067
SPU_028067-tr-E5	1.15706	2.57438	Developmental	5	SPU_028067
SPU_028067-tr-E7	-0.480764	0.715709	Developmental	7	SPU_028067
SPU_028068-tr-E1	-0.30355	0.106496	Developmental	1	SPU_028068
SPU_028068-tr-E10	-0.676649	1.75277	Developmental	10	SPU_028068
SPU_028068-tr-E11	0.338136	0.297988	Developmental	11	SPU_028068
SPU_028068-tr-E12	-1.63654	3.31891	Developmental	12	SPU_028068
SPU_028068-tr-E13	-0.24586	0.408013	Developmental	13	SPU_028068
SPU_028068-tr-E14	0.334795	0.874426	Developmental	14	SPU_028068
SPU_028068-tr-E15	0.338008	1.35788	Developmental	15	SPU_028068
SPU_028068-tr-E16	0.0348765	0.0415085	Developmental	16	SPU_028068
SPU_028068-tr-E17	-0.108309	0.722783	Developmental	17	SPU_028068
SPU_028068-tr-E18	0.119006	0.844058	Developmental	18	SPU_028068
SPU_028068-tr-E19	-0.0218577	0.00852559	Developmental	19	SPU_028068
SPU_028068-tr-E2	-0.128672	0.597452	Developmental	2	SPU_028068
SPU_028068-tr-E20	0.152192	0.388727	Developmental	20	SPU_028068
SPU_028068-tr-E21	0.00179244	0.000172864	Developmental	21	SPU_028068
SPU_028068-tr-E22	-0.000651414	6.80484e-05	Developmental	22	SPU_028068
SPU_028068-tr-E3	-0.70336	1.31075	Developmental	3	SPU_028068
SPU_028068-tr-E4	0.139723	0.0463115	Developmental	4	SPU_028068
SPU_028068-tr-E5	1.59546	3.30517	Developmental	5	SPU_028068
SPU_028068-tr-E6	-0.0446104	0.0131478	Developmental	6	SPU_028068
SPU_028068-tr-E7	-0.0237959	0.0146095	Developmental	7	SPU_028068
SPU_028068-tr-E8	0.165342	0.531254	Developmental	8	SPU_028068
SPU_028068-tr-E9	-1.68172	3.4891	Developmental	9	SPU_028068
SPU_028071-tr-E1	0.230113	1.40432	Developmental	1	SPU_028071
SPU_028071-tr-E2	-0.144582	1.38846	Developmental	2	SPU_028071
SPU_028071-tr-E3	0.0183768	0.0434991	Developmental	3	SPU_028071
SPU_028072-tr-E1	-0.252551	0.736311	Developmental	1	SPU_028072
SPU_028072-tr-E2	-0.751082	1.53263	Developmental	2	SPU_028072
SPU_028072-tr-E3	1.35839	1.81166	Developmental	3	SPU_028072
SPU_028072-tr-E4	2.11785	4.49913	Developmental	4	SPU_028072
SPU_028072-tr-E5	1.24361	1.39756	Developmental	5	SPU_028072
SPU_028072-tr-E6	-0.290136	0.367909	Developmental	6	SPU_028072
SPU_028072-tr-E7	-0.122251	0.142841	Developmental	7	SPU_028072
SPU_028073-tr-E1	0.217671	1.21662	Developmental	1	SPU_028073
SPU_028073-tr-E2	0.6398	0.623839	Developmental	2	SPU_028073
SPU_028073-tr-E3	-0.0781521	0.393921	Developmental	3	SPU_028073
SPU_028074-tr-E1	0.413002	0.368585	Developmental	1	SPU_028074
SPU_028074-tr-E2	0.46938	1.02154	Developmental	2	SPU_028074
SPU_028074-tr-E3	-0.643123	0.774611	Developmental	3	SPU_028074
SPU_028074-tr-E4	0.0327643	0.0113781	Developmental	4	SPU_028074
SPU_028074-tr-E5	-0.922276	1.7425	Developmental	5	SPU_028074
SPU_028074-tr-E6	-0.783651	4.91104	Developmental	6	SPU_028074
SPU_028074-tr-E7	0.0315997	0.109702	Developmental	7	SPU_028074
SPU_028077-tr-E1	0.34038	0.156645	Developmental	1	SPU_028077
SPU_028077-tr-E2	-0.134516	0.285663	Developmental	2	SPU_028077
SPU_028077-tr-E9	0.00941773	0.0103374	Developmental	9	SPU_028077
SPU_028079-tr-E3	0.044316	0.0249086	Developmental	3	SPU_028079
SPU_028079-tr-E5	-0.313207	0.0924397	Developmental	5	SPU_028079
SPU_028081-tr-E1	0.0093342	0.000952263	Developmental	1	SPU_028081
SPU_028081-tr-E2	0.888806	0.962613	Developmental	2	SPU_028081
SPU_028081-tr-E3	-0.795869	1.09165	Developmental	3	SPU_028081
SPU_028082-tr-E1	0.101622	0.121987	Developmental	1	SPU_028082
SPU_028082-tr-E10	-0.221373	0.0802605	Developmental	10	SPU_028082
SPU_028082-tr-E11	0.0253867	0.0751906	Developmental	11	SPU_028082
SPU_028082-tr-E2	0.0454543	0.0199767	Developmental	2	SPU_028082
SPU_028082-tr-E3	0.169132	1.13992	Developmental	3	SPU_028082
SPU_028082-tr-E4	0.095358	0.0328999	Developmental	4	SPU_028082
SPU_028082-tr-E5	-0.13018	0.275621	Developmental	5	SPU_028082
SPU_028082-tr-E6	0.544374	1.33483	Developmental	6	SPU_028082
SPU_028082-tr-E7	-0.693063	1.22211	Developmental	7	SPU_028082
SPU_028082-tr-E8	-0.188805	2.01326	Developmental	8	SPU_028082
SPU_028082-tr-E9	-0.676851	2.40666	Developmental	9	SPU_028082
SPU_028086-tr-E1	0.598017	1.70468	Developmental	1	SPU_028086
SPU_028086-tr-E3	-0.0222741	0.00823022	Developmental	3	SPU_028086
SPU_028089-tr-E1	0.143775	0.119686	Developmental	1	SPU_028089
SPU_028089-tr-E2	-0.094811	0.110662	Developmental	2	SPU_028089
SPU_028092-tr-E1	0.274699	0.444447	Developmental	1	SPU_028092
SPU_028092-tr-E3	-0.673766	0.786596	Developmental	3	SPU_028092
SPU_028092-tr-E7	-1.04288	1.30295	Developmental	7	SPU_028092
SPU_028092-tr-E8	-0.207291	0.0120788	Developmental	8	SPU_028092
SPU_028094-tr-E1	0.164657	0.183193	Developmental	1	SPU_028094
SPU_028094-tr-E2	-0.367915	1.79816	Developmental	2	SPU_028094
SPU_028094-tr-E3	-0.177021	0.23266	Developmental	3	SPU_028094
SPU_028094-tr-E4	-0.0521321	0.031501	Developmental	4	SPU_028094
SPU_028094-tr-E5	0.402111	1.71874	Developmental	5	SPU_028094
SPU_028094-tr-E6	0.840099	1.86705	Developmental	6	SPU_028094
SPU_028094-tr-E7	-1.20584	2.30889	Developmental	7	SPU_028094
SPU_028094-tr-E8	-0.134	0.126709	Developmental	8	SPU_028094
SPU_028094-tr-E9	-0.52334	0.900285	Developmental	9	SPU_028094
SPU_028095-tr-E1	0.151171	0.268679	Developmental	1	SPU_028095
SPU_028095-tr-E2	0.266443	0.488114	Developmental	2	SPU_028095
SPU_028095-tr-E3	-0.595811	0.509275	Developmental	3	SPU_028095
SPU_028095-tr-E4	0.058067	0.0239971	Developmental	4	SPU_028095
SPU_028095-tr-E6	-0.317731	0.119199	Developmental	6	SPU_028095
SPU_028095-tr-E7	-0.276934	0.815017	Developmental	7	SPU_028095
SPU_028095-tr-E8	1.7155	4.1146	Developmental	8	SPU_028095
SPU_028095-tr-E9	-0.0218341	0.018458	Developmental	9	SPU_028095
SPU_028096-tr-E2	0.188684	0.371378	Developmental	2	SPU_028096
SPU_028096-tr-E3	0.127278	0.172357	Developmental	3	SPU_028096
SPU_028096-tr-E4	-0.0157547	0.0116818	Developmental	4	SPU_028096
SPU_028096-tr-E5	0.119783	0.00618996	Developmental	5	SPU_028096
SPU_028096-tr-E6	-0.0210937	0.0383225	Developmental	6	SPU_028096
SPU_028097-tr-E12	1.5035	2.20851	Developmental	12	SPU_028097
SPU_028097-tr-E14	-0.38252	0.656462	Developmental	14	SPU_028097
SPU_028099-tr-E2	1.38558	1.84126	Developmental	2	SPU_028099
SPU_028099-tr-E3	-0.0942968	0.0597668	Developmental	3	SPU_028099
SPU_028100-tr-E10	1.12011	2.51456	Developmental	10	SPU_028100
SPU_028100-tr-E11	-0.0349529	2.54213e-06	Developmental	11	SPU_028100
SPU_028100-tr-E12	0.754804	1.73449	Developmental	12	SPU_028100
SPU_028100-tr-E13	-0.924502	2.77325	Developmental	13	SPU_028100
SPU_028100-tr-E14	-0.24146	0.231008	Developmental	14	SPU_028100
SPU_028100-tr-E15	-1.21053	4.1829	Developmental	15	SPU_028100
SPU_028100-tr-E16	0.238316	0.936083	Developmental	16	SPU_028100
SPU_028100-tr-E17	-0.0272167	0.00395479	Developmental	17	SPU_028100
SPU_028100-tr-E18	0.516938	1.11253	Developmental	18	SPU_028100
SPU_028100-tr-E19	-0.0122292	0.0171208	Developmental	19	SPU_028100
SPU_028100-tr-E2	0.146615	0.278603	Developmental	2	SPU_028100
SPU_028100-tr-E3	-0.101665	0.00183873	Developmental	3	SPU_028100
SPU_028100-tr-E4	0.0392953	0.0203422	Developmental	4	SPU_028100
SPU_028100-tr-E5	-0.869235	0.542207	Developmental	5	SPU_028100
SPU_028100-tr-E6	0.34273	0.931907	Developmental	6	SPU_028100
SPU_028100-tr-E7	-0.0094033	0.00241605	Developmental	7	SPU_028100
SPU_028100-tr-E8	0.298294	0.232236	Developmental	8	SPU_028100
SPU_028100-tr-E9	0.238904	0.191276	Developmental	9	SPU_028100
SPU_028104-tr-E1	-0.149018	2.69623	Developmental	1	SPU_028104
SPU_028104-tr-E2	0.0854444	0.434563	Developmental	2	SPU_028104
SPU_028104-tr-E3	-0.817785	2.94848	Developmental	3	SPU_028104
SPU_028104-tr-E4	0.00637331	0.00698705	Developmental	4	SPU_028104
SPU_028108-tr-E1	-0.803377	2.07064	Developmental	1	SPU_028108
SPU_028108-tr-E2	0.854938	3.67199	Developmental	2	SPU_028108
SPU_028108-tr-E3	-0.113823	0.0497208	Developmental	3	SPU_028108
SPU_028108-tr-E4	-1.25987	2.22595	Developmental	4	SPU_028108
SPU_028109-tr-E10	-0.361445	0.14031	Developmental	10	SPU_028109
SPU_028109-tr-E11	-0.86109	1.3247	Developmental	11	SPU_028109
SPU_028109-tr-E12	0.152552	0.122826	Developmental	12	SPU_028109
SPU_028109-tr-E13	-0.41049	0.529808	Developmental	13	SPU_028109
SPU_028109-tr-E2	1.01611	1.44132	Developmental	2	SPU_028109
SPU_028109-tr-E5	0.151198	0.0567393	Developmental	5	SPU_028109
SPU_028109-tr-E6	0.516656	0.528167	Developmental	6	SPU_028109
SPU_028109-tr-E7	0.00379175	0.000342191	Developmental	7	SPU_028109
SPU_028109-tr-E8	-0.351341	0.382466	Developmental	8	SPU_028109
SPU_028109-tr-E9	1.21703	2.29316	Developmental	9	SPU_028109
SPU_028111-tr-E1	0.862583	1.09463	Developmental	1	SPU_028111
SPU_028111-tr-E3	-2.06743	4.90288	Developmental	3	SPU_028111
SPU_028111-tr-E4	0.292395	0.826499	Developmental	4	SPU_028111
SPU_028111-tr-E5	-0.384246	1.09224	Developmental	5	SPU_028111
SPU_028111-tr-E6	0.0440567	0.0228019	Developmental	6	SPU_028111
SPU_028123-tr-E1	-0.182537	0.5274	Developmental	1	SPU_028123
SPU_028123-tr-E2	0.398741	2.00153	Developmental	2	SPU_028123
SPU_028123-tr-E3	-0.00400146	0.0017111	Developmental	3	SPU_028123
SPU_028126-tr-E1	0.183725	0.152052	Developmental	1	SPU_028126
SPU_028126-tr-E2	-0.466244	0.286774	Developmental	2	SPU_028126
SPU_028127-tr-E4	0.713835	0.473929	Developmental	4	SPU_028127
SPU_028127-tr-E9	-1.17312	2.34233	Developmental	9	SPU_028127
SPU_028128-tr-E1	-0.331754	0.0439248	Developmental	1	SPU_028128
SPU_028128-tr-E2	0.328543	0.848656	Developmental	2	SPU_028128
SPU_028128-tr-E3	0.405917	0.937449	Developmental	3	SPU_028128
SPU_028128-tr-E5	0.772951	1.63077	Developmental	5	SPU_028128
SPU_028128-tr-E6	-0.73564	0.452365	Developmental	6	SPU_028128
SPU_028129-tr-E3	1.18159	3.07077	Developmental	3	SPU_028129
SPU_028129-tr-E6	-0.683638	0.463767	Developmental	6	SPU_028129
SPU_028136-tr-E1	0.109689	0.212886	Developmental	1	SPU_028136
SPU_028136-tr-E2	0.0287855	0.0103362	Developmental	2	SPU_028136
SPU_028136-tr-E3	0.615885	1.01801	Developmental	3	SPU_028136
SPU_028136-tr-E4	-0.139067	0.00209493	Developmental	4	SPU_028136
SPU_028136-tr-E5	0.46453	1.17107	Developmental	5	SPU_028136
SPU_028136-tr-E6	-0.443963	2.47348	Developmental	6	SPU_028136
SPU_028137-tr-E11	0.227609	0.756296	Developmental	11	SPU_028137
SPU_028137-tr-E4	-0.122197	0.250264	Developmental	4	SPU_028137
SPU_028137-tr-E5	-0.653287	2.05585	Developmental	5	SPU_028137
SPU_028137-tr-E6	1.01156	1.47689	Developmental	6	SPU_028137
SPU_028137-tr-E7	0.717074	2.06926	Developmental	7	SPU_028137
SPU_028137-tr-E8	-0.628665	0.976141	Developmental	8	SPU_028137
SPU_028137-tr-E9	-0.630226	0.977972	Developmental	9	SPU_028137
SPU_028138-tr-E1	0.436684	1.11329	Developmental	1	SPU_028138
SPU_028138-tr-E3	-1.19833	3.48149	Developmental	3	SPU_028138
SPU_028138-tr-E4	0.64516	1.64376	Developmental	4	SPU_028138
SPU_028138-tr-E5	-0.0303857	0.0484374	Developmental	5	SPU_028138
SPU_028141-tr-E10	0.641534	1.67381	Developmental	10	SPU_028141
SPU_028141-tr-E11	0.082116	0.213528	Developmental	11	SPU_028141
SPU_028141-tr-E2	-0.239854	1.14447	Developmental	2	SPU_028141
SPU_028141-tr-E3	-0.0538411	0.0416098	Developmental	3	SPU_028141
SPU_028141-tr-E4	0.463993	0.338367	Developmental	4	SPU_028141
SPU_028141-tr-E5	-0.09275	0.00720618	Developmental	5	SPU_028141
SPU_028141-tr-E6	0.0220678	0.00194941	Developmental	6	SPU_028141
SPU_028141-tr-E7	-0.10596	0.0420904	Developmental	7	SPU_028141
SPU_028141-tr-E8	-0.206789	0.107479	Developmental	8	SPU_028141
SPU_028143-tr-E2	0.114943	0.200555	Developmental	2	SPU_028143
SPU_028143-tr-E3	-0.249884	0.556822	Developmental	3	SPU_028143
SPU_028143-tr-E4	0.0571265	0.0346047	Developmental	4	SPU_028143
SPU_028143-tr-E5	0.248025	0.588129	Developmental	5	SPU_028143
SPU_028143-tr-E6	-0.21692	0.678427	Developmental	6	SPU_028143
SPU_028146-tr-E1	-0.000127337	1.02232e-05	Developmental	1	SPU_028146
SPU_028146-tr-E2	-0.0596434	0.0553027	Developmental	2	SPU_028146
SPU_028146-tr-E3	-0.24562	1.19908	Developmental	3	SPU_028146
SPU_028146-tr-E4	-0.432559	0.502978	Developmental	4	SPU_028146
SPU_028146-tr-E5	0.179318	1.21066	Developmental	5	SPU_028146
SPU_028147-tr-E1	0.714844	2.0081	Developmental	1	SPU_028147
SPU_028147-tr-E10	0.208869	0.484553	Developmental	10	SPU_028147
SPU_028147-tr-E11	-0.129338	0.132666	Developmental	11	SPU_028147
SPU_028147-tr-E12	0.710285	0.78377	Developmental	12	SPU_028147
SPU_028147-tr-E13	0.584508	1.78875	Developmental	13	SPU_028147
SPU_028147-tr-E14	0.341365	0.760688	Developmental	14	SPU_028147
SPU_028147-tr-E15	-0.362474	0.938145	Developmental	15	SPU_028147
SPU_028147-tr-E16	0.083885	0.0639495	Developmental	16	SPU_028147
SPU_028147-tr-E17	-0.0539766	0.11824	Developmental	17	SPU_028147
SPU_028147-tr-E4	-0.239876	0.219325	Developmental	4	SPU_028147
SPU_028147-tr-E6	-0.447269	1.58905	Developmental	6	SPU_028147
SPU_028147-tr-E7	-0.10889	0.0665075	Developmental	7	SPU_028147
SPU_028147-tr-E8	0.441325	0.424278	Developmental	8	SPU_028147
SPU_028147-tr-E9	-0.0220553	7.96573e-05	Developmental	9	SPU_028147
SPU_028149-tr-E10	0.200603	0.52943	Developmental	10	SPU_028149
SPU_028149-tr-E11	0.986463	1.67161	Developmental	11	SPU_028149
SPU_028149-tr-E12	0.0038638	0.000618752	Developmental	12	SPU_028149
SPU_028149-tr-E13	-0.372373	1.29345	Developmental	13	SPU_028149
SPU_028149-tr-E14	-0.125909	0.220129	Developmental	14	SPU_028149
SPU_028149-tr-E15	0.279544	0.328511	Developmental	15	SPU_028149
SPU_028149-tr-E17	-0.059707	0.129518	Developmental	17	SPU_028149
SPU_028149-tr-E18	-0.134221	0.99982	Developmental	18	SPU_028149
SPU_028149-tr-E19	-0.0172633	0.0100749	Developmental	19	SPU_028149
SPU_028149-tr-E2	0.185158	0.465026	Developmental	2	SPU_028149
SPU_028149-tr-E20	-0.118683	0.544958	Developmental	20	SPU_028149
SPU_028149-tr-E21	0.0401362	0.0528305	Developmental	21	SPU_028149
SPU_028149-tr-E22	0.259687	1.39821	Developmental	22	SPU_028149
SPU_028149-tr-E23	0.0104473	0.0151386	Developmental	23	SPU_028149
SPU_028149-tr-E3	0.0529245	0.061883	Developmental	3	SPU_028149
SPU_028149-tr-E4	-0.0486047	0.000238219	Developmental	4	SPU_028149
SPU_028149-tr-E5	-0.222425	0.422739	Developmental	5	SPU_028149
SPU_028149-tr-E6	-0.115795	0.0499806	Developmental	6	SPU_028149
SPU_028149-tr-E7	0.216011	0.283092	Developmental	7	SPU_028149
SPU_028149-tr-E9	0.0289649	0.0127139	Developmental	9	SPU_028149
SPU_028150-tr-E1	-0.226591	0.730623	Developmental	1	SPU_028150
SPU_028150-tr-E10	1.31033	6.47917	Developmental	10	SPU_028150
SPU_028150-tr-E11	0.0449783	0.0664846	Developmental	11	SPU_028150
SPU_028150-tr-E12	0.138168	1.00692	Developmental	12	SPU_028150
SPU_028150-tr-E13	-0.0375018	0.0343546	Developmental	13	SPU_028150
SPU_028150-tr-E14	0.256472	0.541348	Developmental	14	SPU_028150
SPU_028150-tr-E15	0.160742	0.785534	Developmental	15	SPU_028150
SPU_028150-tr-E16	0.068214	0.395291	Developmental	16	SPU_028150
SPU_028150-tr-E3	0.00796617	0.0010137	Developmental	3	SPU_028150
SPU_028150-tr-E4	-0.199922	5.29468	Developmental	4	SPU_028150
SPU_028150-tr-E5	-0.202905	2.21347	Developmental	5	SPU_028150
SPU_028150-tr-E6	0.101428	0.140312	Developmental	6	SPU_028150
SPU_028150-tr-E7	0.17094	3.84879	Developmental	7	SPU_028150
SPU_028150-tr-E8	0.0668064	0.178945	Developmental	8	SPU_028150
SPU_028150-tr-E9	0.837651	1.26971	Developmental	9	SPU_028150
SPU_028154-tr-E3	0.20214	0.839505	Developmental	3	SPU_028154
SPU_028154-tr-E4	-0.018723	0.00201301	Developmental	4	SPU_028154
SPU_028155-tr-E1	0.0259541	0.0521601	Developmental	1	SPU_028155
SPU_028155-tr-E3	-0.870668	1.21292	Developmental	3	SPU_028155
SPU_028155-tr-E4	-0.926988	1.25133	Developmental	4	SPU_028155
SPU_028155-tr-E5	-1.63647	3.72261	Developmental	5	SPU_028155
SPU_028158-tr-E3	0.00651578	0.000119277	Developmental	3	SPU_028158
SPU_028158-tr-E4	-0.00612492	0.00137785	Developmental	4	SPU_028158
SPU_028159-tr-E2	0.0617592	0.0163731	Developmental	2	SPU_028159
SPU_028159-tr-E6	-0.25329	0.0119634	Developmental	6	SPU_028159
SPU_028162-tr-E1	0.0022339	1.26727e-05	Developmental	1	SPU_028162
SPU_028162-tr-E2	-0.0338327	0.00794637	Developmental	2	SPU_028162
SPU_028162-tr-E3	0.361291	1.02129	Developmental	3	SPU_028162
SPU_028162-tr-E4	-0.364637	1.18961	Developmental	4	SPU_028162
SPU_028162-tr-E5	-0.139204	0.241699	Developmental	5	SPU_028162
SPU_028162-tr-E6	0.210814	0.247115	Developmental	6	SPU_028162
SPU_028165-tr-E1	-0.0316531	0.0132936	Developmental	1	SPU_028165
SPU_028165-tr-E2	-0.210409	0.350803	Developmental	2	SPU_028165
SPU_028165-tr-E3	0.00235152	0.000797087	Developmental	3	SPU_028165
SPU_028166-tr-E1	-0.0831041	0.000910974	Developmental	1	SPU_028166
SPU_028166-tr-E2	0.759109	3.06957	Developmental	2	SPU_028166
SPU_028166-tr-E5	-0.177605	0.150684	Developmental	5	SPU_028166
SPU_028166-tr-E6	-0.471159	0.601212	Developmental	6	SPU_028166
SPU_028166-tr-E7	1.04962	1.64184	Developmental	7	SPU_028166
SPU_028166-tr-E8	0.0455175	0.0104172	Developmental	8	SPU_028166
SPU_028166-tr-E9	-0.0294217	0.0592118	Developmental	9	SPU_028166
SPU_028167-tr-E2	-0.0122913	1.68306e-06	Developmental	2	SPU_028167
SPU_028167-tr-E4	0.00683532	0.0154293	Developmental	4	SPU_028167
SPU_028169-tr-E1	0.36703	0.0707877	Developmental	1	SPU_028169
SPU_028169-tr-E2	0.298486	0.700265	Developmental	2	SPU_028169
SPU_028169-tr-E3	1.17725	1.63979	Developmental	3	SPU_028169
SPU_028169-tr-E4	2.29817	5.61923	Developmental	4	SPU_028169
SPU_028169-tr-E5	-0.051566	0.185329	Developmental	5	SPU_028169
SPU_028170-tr-E1	-0.0477139	0.184427	Developmental	1	SPU_028170
SPU_028170-tr-E2	0.491848	1.67274	Developmental	2	SPU_028170
SPU_028170-tr-E3	0.0351814	0.0706025	Developmental	3	SPU_028170
SPU_028174-tr-E1	0.142975	0.176331	Developmental	1	SPU_028174
SPU_028174-tr-E2	0.885113	1.65719	Developmental	2	SPU_028174
SPU_028174-tr-E3	-0.270296	1.63269	Developmental	3	SPU_028174
SPU_028174-tr-E4	-0.246238	1.56227	Developmental	4	SPU_028174
SPU_028174-tr-E5	-0.794201	0.939271	Developmental	5	SPU_028174
SPU_028174-tr-E6	-0.339973	1.73983	Developmental	6	SPU_028174
SPU_028174-tr-E7	0.0239397	0.0115211	Developmental	7	SPU_028174
SPU_028174-tr-E8	-0.166994	1.29341	Developmental	8	SPU_028174
SPU_028174-tr-E9	0.0155633	0.0384686	Developmental	9	SPU_028174
SPU_028175-tr-E1	-1.32429	2.89653	Developmental	1	SPU_028175
SPU_028175-tr-E11	-0.275386	0.749412	Developmental	11	SPU_028175
SPU_028175-tr-E12	-2.0141	5.59128	Developmental	12	SPU_028175
SPU_028175-tr-E13	0.0386844	0.0263133	Developmental	13	SPU_028175
SPU_028175-tr-E2	1.72339	3.01915	Developmental	2	SPU_028175
SPU_028175-tr-E3	2.12187	4.82747	Developmental	3	SPU_028175
SPU_028175-tr-E4	-0.728014	1.49388	Developmental	4	SPU_028175
SPU_028175-tr-E5	-0.315589	0.813426	Developmental	5	SPU_028175
SPU_028175-tr-E7	1.12805	1.14514	Developmental	7	SPU_028175
SPU_028175-tr-E9	1.33195	1.62438	Developmental	9	SPU_028175
SPU_028186-tr-E1	0.0564469	0.0515788	Developmental	1	SPU_028186
SPU_028186-tr-E10	0.188171	0.17312	Developmental	10	SPU_028186
SPU_028186-tr-E11	-0.512105	2.7657	Developmental	11	SPU_028186
SPU_028186-tr-E12	-0.925979	1.07495	Developmental	12	SPU_028186
SPU_028186-tr-E13	0.570711	0.814082	Developmental	13	SPU_028186
SPU_028186-tr-E14	0.330785	1.43006	Developmental	14	SPU_028186
SPU_028186-tr-E2	0.368764	0.9449	Developmental	2	SPU_028186
SPU_028186-tr-E3	0.000618613	5.70633e-05	Developmental	3	SPU_028186
SPU_028186-tr-E4	1.2138	2.26	Developmental	4	SPU_028186
SPU_028186-tr-E5	-0.142967	0.0879969	Developmental	5	SPU_028186
SPU_028186-tr-E6	-0.179176	0.354728	Developmental	6	SPU_028186
SPU_028186-tr-E7	-0.0283175	0.0162658	Developmental	7	SPU_028186
SPU_028186-tr-E8	-0.0347958	0.0101446	Developmental	8	SPU_028186
SPU_028186-tr-E9	0.104787	0.0414577	Developmental	9	SPU_028186
SPU_028188-tr-E1	1.56757	3.43601	Developmental	1	SPU_028188
SPU_028188-tr-E10	-0.729481	0.702693	Developmental	10	SPU_028188
SPU_028188-tr-E11	-0.892403	1.17634	Developmental	11	SPU_028188
SPU_028188-tr-E4	1.13936	2.1578	Developmental	4	SPU_028188
SPU_028188-tr-E7	-0.458719	0.202851	Developmental	7	SPU_028188
SPU_028189-tr-E1	0.0393122	0.0961478	Developmental	1	SPU_028189
SPU_028189-tr-E10	-0.00258232	0.000210226	Developmental	10	SPU_028189
SPU_028189-tr-E2	-0.0148507	0.00762043	Developmental	2	SPU_028189
SPU_028189-tr-E3	-0.174183	0.938368	Developmental	3	SPU_028189
SPU_028189-tr-E4	-0.0647486	0.0412672	Developmental	4	SPU_028189
SPU_028189-tr-E5	-0.0412985	0.0539245	Developmental	5	SPU_028189
SPU_028189-tr-E6	0.0485789	0.0491532	Developmental	6	SPU_028189
SPU_028189-tr-E7	0.309426	0.490077	Developmental	7	SPU_028189
SPU_028189-tr-E9	0.062539	0.245103	Developmental	9	SPU_028189
SPU_028193-tr-E1	0.0248968	0.00843	Developmental	1	SPU_028193
SPU_028193-tr-E2	-0.097926	0.0609532	Developmental	2	SPU_028193
SPU_028194-tr-E2	0.933719	1.39504	Developmental	2	SPU_028194
SPU_028194-tr-E3	-0.126932	0.0280661	Developmental	3	SPU_028194
SPU_028195-tr-E1	0.291813	0.842101	Developmental	1	SPU_028195
SPU_028195-tr-E2	-0.0937376	0.0158587	Developmental	2	SPU_028195
SPU_028195-tr-E3	1.09905	2.47752	Developmental	3	SPU_028195
SPU_028195-tr-E4	-0.18035	0.0577133	Developmental	4	SPU_028195
SPU_028196-tr-E1	-0.323337	3.3846	Developmental	1	SPU_028196
SPU_028196-tr-E10	-0.0560264	0.118245	Developmental	10	SPU_028196
SPU_028196-tr-E11	-0.283999	0.810997	Developmental	11	SPU_028196
SPU_028196-tr-E12	-0.185486	0.684686	Developmental	12	SPU_028196
SPU_028196-tr-E13	0.268343	1.36779	Developmental	13	SPU_028196
SPU_028196-tr-E14	-0.310076	0.116106	Developmental	14	SPU_028196
SPU_028196-tr-E15	0.0376098	0.0264513	Developmental	15	SPU_028196
SPU_028196-tr-E16	0.366293	2.255	Developmental	16	SPU_028196
SPU_028196-tr-E17	0.0134677	0.000825478	Developmental	17	SPU_028196
SPU_028196-tr-E18	-0.0370768	0.0322587	Developmental	18	SPU_028196
SPU_028196-tr-E19	0.356557	0.490277	Developmental	19	SPU_028196
SPU_028196-tr-E2	0.261172	1.23534	Developmental	2	SPU_028196
SPU_028196-tr-E3	0.555474	0.362086	Developmental	3	SPU_028196
SPU_028196-tr-E4	0.299042	0.818443	Developmental	4	SPU_028196
SPU_028196-tr-E5	0.274477	0.631494	Developmental	5	SPU_028196
SPU_028196-tr-E6	1.85878	4.50706	Developmental	6	SPU_028196
SPU_028196-tr-E7	-0.268965	0.891522	Developmental	7	SPU_028196
SPU_028196-tr-E8	-0.200167	0.43552	Developmental	8	SPU_028196
SPU_028196-tr-E9	0.322923	1.19742	Developmental	9	SPU_028196
SPU_028197-tr-E1	0.186904	1.02578	Developmental	1	SPU_028197
SPU_028197-tr-E10	0.0199101	0.0627295	Developmental	10	SPU_028197
SPU_028197-tr-E2	0.161526	0.432995	Developmental	2	SPU_028197
SPU_028197-tr-E3	-0.18503	1.79663	Developmental	3	SPU_028197
SPU_028197-tr-E4	-0.0268519	0.0140873	Developmental	4	SPU_028197
SPU_028197-tr-E5	-0.222961	1.87134	Developmental	5	SPU_028197
SPU_028197-tr-E6	-0.171071	0.0459055	Developmental	6	SPU_028197
SPU_028197-tr-E7	-2.23734	5.92377	Developmental	7	SPU_028197
SPU_028197-tr-E8	0.0863498	0.152238	Developmental	8	SPU_028197
SPU_028197-tr-E9	-0.189655	2.50525	Developmental	9	SPU_028197
SPU_028198-tr-E1	-0.224149	0.0359314	Developmental	1	SPU_028198
SPU_028198-tr-E2	1.15849	2.25549	Developmental	2	SPU_028198
SPU_028198-tr-E5	-1.32354	2.17288	Developmental	5	SPU_028198
SPU_028198-tr-E6	0.117322	0.0390338	Developmental	6	SPU_028198
SPU_028199-tr-E3	0.43688	0.150731	Developmental	3	SPU_028199
SPU_028199-tr-E4	-0.26053	0.161913	Developmental	4	SPU_028199
SPU_028199-tr-E5	1.57288	2.92038	Developmental	5	SPU_028199
SPU_028199-tr-E6	0.248178	0.0732824	Developmental	6	SPU_028199
SPU_028199-tr-E7	-0.114648	0.22773	Developmental	7	SPU_028199
SPU_028200-tr-E1	0.638435	0.144341	Developmental	1	SPU_028200
SPU_028200-tr-E2	0.34154	0.045803	Developmental	2	SPU_028200
SPU_028200-tr-E3	-0.0375339	0.0217002	Developmental	3	SPU_028200
SPU_028202-tr-E1	-0.0873259	0.0151086	Developmental	1	SPU_028202
SPU_028202-tr-E2	-0.000309569	0.00232987	Developmental	2	SPU_028202
SPU_028208-tr-E1	0.356699	2.7735	Developmental	1	SPU_028208
SPU_028208-tr-E2	-0.319701	1.06044	Developmental	2	SPU_028208
SPU_028208-tr-E4	-0.332557	0.595708	Developmental	4	SPU_028208
SPU_028208-tr-E5	-0.403185	1.10341	Developmental	5	SPU_028208
SPU_028209-tr-E1	-0.267776	3.06353	Developmental	1	SPU_028209
SPU_028209-tr-E2	0.0695201	0.00386598	Developmental	2	SPU_028209
SPU_028209-tr-E3	-0.170539	1.41192	Developmental	3	SPU_028209
SPU_028209-tr-E4	-0.0353111	0.136014	Developmental	4	SPU_028209
SPU_028209-tr-E5	-0.015836	0.022228	Developmental	5	SPU_028209
SPU_028209-tr-E6	0.0565335	0.446629	Developmental	6	SPU_028209
SPU_028213-tr-E1	0.448647	1.23014	Developmental	1	SPU_028213
SPU_028213-tr-E10	0.463775	0.47668	Developmental	10	SPU_028213
SPU_028213-tr-E11	0.0269984	0.0181754	Developmental	11	SPU_028213
SPU_028213-tr-E13	-0.0356554	0.0892495	Developmental	13	SPU_028213
SPU_028213-tr-E2	0.634807	1.06103	Developmental	2	SPU_028213
SPU_028213-tr-E3	-0.619837	0.675158	Developmental	3	SPU_028213
SPU_028213-tr-E4	1.07921	2.01358	Developmental	4	SPU_028213
SPU_028213-tr-E6	0.387897	0.256665	Developmental	6	SPU_028213
SPU_028213-tr-E7	0.00525923	0.000715502	Developmental	7	SPU_028213
SPU_028213-tr-E8	-0.586574	0.354282	Developmental	8	SPU_028213
SPU_028214-tr-E10	-0.0546021	0.0150602	Developmental	10	SPU_028214
SPU_028214-tr-E11	0.103538	0.00597605	Developmental	11	SPU_028214
SPU_028214-tr-E12	0.0567736	0.266701	Developmental	12	SPU_028214
SPU_028214-tr-E3	0.102899	0.564556	Developmental	3	SPU_028214
SPU_028214-tr-E4	0.82845	0.728753	Developmental	4	SPU_028214
SPU_028214-tr-E5	-0.307643	2.03992	Developmental	5	SPU_028214
SPU_028214-tr-E6	-0.333421	0.177516	Developmental	6	SPU_028214
SPU_028214-tr-E8	-0.43824	2.65175	Developmental	8	SPU_028214
SPU_028214-tr-E9	-0.181885	0.0619181	Developmental	9	SPU_028214
SPU_028216-tr-E1	-0.0318732	0.0183652	Developmental	1	SPU_028216
SPU_028216-tr-E2	0.332699	0.483196	Developmental	2	SPU_028216
SPU_028216-tr-E3	-0.646683	1.52006	Developmental	3	SPU_028216
SPU_028216-tr-E4	0.295523	0.378584	Developmental	4	SPU_028216
SPU_028216-tr-E5	0.0120003	0.010811	Developmental	5	SPU_028216
SPU_028217-tr-E1	-0.103893	0.059125	Developmental	1	SPU_028217
SPU_028217-tr-E10	-0.704642	0.716023	Developmental	10	SPU_028217
SPU_028217-tr-E11	1.62449	7.01302	Developmental	11	SPU_028217
SPU_028217-tr-E12	-0.61408	1.20784	Developmental	12	SPU_028217
SPU_028217-tr-E13	-0.862682	1.59636	Developmental	13	SPU_028217
SPU_028217-tr-E14	0.0853474	0.395057	Developmental	14	SPU_028217
SPU_028217-tr-E2	1.63276	3.58432	Developmental	2	SPU_028217
SPU_028217-tr-E3	-0.519611	0.312238	Developmental	3	SPU_028217
SPU_028217-tr-E5	-0.359565	0.665438	Developmental	5	SPU_028217
SPU_028217-tr-E6	0.0264735	0.00361521	Developmental	6	SPU_028217
SPU_028217-tr-E7	-0.133972	0.0513393	Developmental	7	SPU_028217
SPU_028217-tr-E8	-0.460353	0.666674	Developmental	8	SPU_028217
SPU_028217-tr-E9	-0.22139	0.304046	Developmental	9	SPU_028217
SPU_028219-tr-E1	-0.0298538	0.00146552	Developmental	1	SPU_028219
SPU_028219-tr-E10	-0.017959	6.3638e-06	Developmental	10	SPU_028219
SPU_028219-tr-E11	-0.460391	0.71013	Developmental	11	SPU_028219
SPU_028219-tr-E12	-0.327099	0.294206	Developmental	12	SPU_028219
SPU_028219-tr-E2	0.671666	1.58651	Developmental	2	SPU_028219
SPU_028219-tr-E3	0.194271	0.83455	Developmental	3	SPU_028219
SPU_028219-tr-E4	0.136157	0.211479	Developmental	4	SPU_028219
SPU_028219-tr-E5	1.3045	3.12128	Developmental	5	SPU_028219
SPU_028219-tr-E6	-0.242603	0.0118064	Developmental	6	SPU_028219
SPU_028219-tr-E7	0.152253	0.149079	Developmental	7	SPU_028219
SPU_028219-tr-E8	-1.03792	0.738444	Developmental	8	SPU_028219
SPU_028219-tr-E9	-1.49831	1.82137	Developmental	9	SPU_028219
SPU_028221-tr-E1	-0.0490602	0.1993	Developmental	1	SPU_028221
SPU_028221-tr-E2	-0.21934	4.51734	Developmental	2	SPU_028221
SPU_028221-tr-E3	0.0188541	0.057863	Developmental	3	SPU_028221
SPU_028222-tr-E1	0.0449893	0.0108923	Developmental	1	SPU_028222
SPU_028222-tr-E2	1.41362	2.96728	Developmental	2	SPU_028222
SPU_028222-tr-E3	-0.00496087	0.00222916	Developmental	3	SPU_028222
SPU_028223-tr-E1	-0.879666	0.812681	Developmental	1	SPU_028223
SPU_028223-tr-E11	-1.27661	1.79983	Developmental	11	SPU_028223
SPU_028223-tr-E12	-0.788939	1.02578	Developmental	12	SPU_028223
SPU_028223-tr-E15	2.39568	7.92612	Developmental	15	SPU_028223
SPU_028223-tr-E17	-0.166314	0.100574	Developmental	17	SPU_028223
SPU_028223-tr-E18	0.518448	1.05041	Developmental	18	SPU_028223
SPU_028223-tr-E19	0.270415	0.574052	Developmental	19	SPU_028223
SPU_028223-tr-E20	0.0464168	0.0177237	Developmental	20	SPU_028223
SPU_028223-tr-E24	-0.733916	2.28653	Developmental	24	SPU_028223
SPU_028223-tr-E25	-0.262351	0.0165412	Developmental	25	SPU_028223
SPU_028223-tr-E3	-0.0945575	0.0017963	Developmental	3	SPU_028223
SPU_028223-tr-E5	0.184268	0.126642	Developmental	5	SPU_028223
SPU_028223-tr-E8	1.46004	3.28121	Developmental	8	SPU_028223
SPU_028223-tr-E9	1.64251	3.94008	Developmental	9	SPU_028223
SPU_028226-tr-E1	-0.0194398	0.0585688	Developmental	1	SPU_028226
SPU_028226-tr-E2	0.00540537	0.00491491	Developmental	2	SPU_028226
SPU_028227-tr-E1	-0.494821	0.724224	Developmental	1	SPU_028227
SPU_028227-tr-E10	-0.068433	0.0750663	Developmental	10	SPU_028227
SPU_028227-tr-E11	0.238641	0.281266	Developmental	11	SPU_028227
SPU_028227-tr-E12	0.0335247	0.138791	Developmental	12	SPU_028227
SPU_028227-tr-E2	-0.337795	1.03621	Developmental	2	SPU_028227
SPU_028227-tr-E3	0.648396	1.15888	Developmental	3	SPU_028227
SPU_028227-tr-E5	0.929254	1.22243	Developmental	5	SPU_028227
SPU_028227-tr-E6	-0.976965	1.06196	Developmental	6	SPU_028227
SPU_028227-tr-E7	-0.234917	0.603076	Developmental	7	SPU_028227
SPU_028227-tr-E8	-0.480068	2.38573	Developmental	8	SPU_028227
SPU_028227-tr-E9	-0.106752	0.194783	Developmental	9	SPU_028227
SPU_028232-tr-E1	-0.966273	4.84626	Developmental	1	SPU_028232
SPU_028232-tr-E11	0.755429	0.704259	Developmental	11	SPU_028232
SPU_028232-tr-E12	0.742261	0.342165	Developmental	12	SPU_028232
SPU_028232-tr-E4	0.283903	0.430684	Developmental	4	SPU_028232
SPU_028232-tr-E5	2.33683	2.91751	Developmental	5	SPU_028232
SPU_028232-tr-E7	2.8657	5.66182	Developmental	7	SPU_028232
SPU_028234-tr-E1	-0.895123	1.23063	Developmental	1	SPU_028234
SPU_028234-tr-E10	-0.280266	0.071397	Developmental	10	SPU_028234
SPU_028234-tr-E11	-0.125247	0.0317002	Developmental	11	SPU_028234
SPU_028234-tr-E4	0.159649	0.0477931	Developmental	4	SPU_028234
SPU_028234-tr-E5	-0.0236787	0.000756803	Developmental	5	SPU_028234
SPU_028234-tr-E6	0.78084	1.26867	Developmental	6	SPU_028234
SPU_028234-tr-E7	1.25823	2.42372	Developmental	7	SPU_028234
SPU_028234-tr-E9	-0.860949	1.15185	Developmental	9	SPU_028234
SPU_028235-tr-E10	0.861372	1.75887	Developmental	10	SPU_028235
SPU_028235-tr-E11	-0.817313	1.74312	Developmental	11	SPU_028235
SPU_028235-tr-E12	0.252433	0.664466	Developmental	12	SPU_028235
SPU_028235-tr-E13	-0.00186615	0.000312666	Developmental	13	SPU_028235
SPU_028235-tr-E2	-0.228792	0.0877734	Developmental	2	SPU_028235
SPU_028235-tr-E3	-0.217436	0.11296	Developmental	3	SPU_028235
SPU_028235-tr-E4	0.243848	0.0346934	Developmental	4	SPU_028235
SPU_028235-tr-E7	-0.60507	0.892905	Developmental	7	SPU_028235
SPU_028235-tr-E9	-0.0530876	0.0164135	Developmental	9	SPU_028235
SPU_028236-tr-E1	0.00318112	0.00107469	Developmental	1	SPU_028236
SPU_028236-tr-E2	-0.0323705	0.108042	Developmental	2	SPU_028236
SPU_028236-tr-E3	1.35178	2.86761	Developmental	3	SPU_028236
SPU_028236-tr-E4	-0.0673074	0.198762	Developmental	4	SPU_028236
SPU_028236-tr-E5	0.0229011	0.0216282	Developmental	5	SPU_028236
SPU_028236-tr-E6	0.251353	0.975526	Developmental	6	SPU_028236
SPU_028236-tr-E7	0.00515302	0.00387523	Developmental	7	SPU_028236
SPU_028237-tr-E1	0.0954307	0.081674	Developmental	1	SPU_028237
SPU_028237-tr-E2	-0.327043	0.438845	Developmental	2	SPU_028237
SPU_028238-tr-E1	-0.0170577	0.00137759	Developmental	1	SPU_028238
SPU_028238-tr-E3	0.000983751	3.38736e-05	Developmental	3	SPU_028238
SPU_028240-tr-E2	-0.0294072	0.0181547	Developmental	2	SPU_028240
SPU_028240-tr-E3	0.0211188	0.00990958	Developmental	3	SPU_028240
SPU_028241-tr-E1	-0.165079	0.377525	Developmental	1	SPU_028241
SPU_028241-tr-E2	0.148061	0.0623824	Developmental	2	SPU_028241
SPU_028241-tr-E3	0.00230593	0.000774375	Developmental	3	SPU_028241
SPU_028242-tr-E2	0.237491	0.226749	Developmental	2	SPU_028242
SPU_028242-tr-E3	-0.188922	0.0838984	Developmental	3	SPU_028242
SPU_028242-tr-E4	-0.014171	0.000223974	Developmental	4	SPU_028242
SPU_028245-tr-E1	0.254699	1.56646	Developmental	1	SPU_028245
SPU_028245-tr-E2	-0.242749	1.52351	Developmental	2	SPU_028245
SPU_028247-tr-E1	-0.104324	1.54835	Developmental	1	SPU_028247
SPU_028247-tr-E2	-0.0863457	1.11662	Developmental	2	SPU_028247
SPU_028247-tr-E3	0.0179124	0.0553879	Developmental	3	SPU_028247
SPU_028248-tr-E1	-0.551955	1.18152	Developmental	1	SPU_028248
SPU_028248-tr-E10	0.0197569	0.0109636	Developmental	10	SPU_028248
SPU_028248-tr-E2	-0.279841	2.16712	Developmental	2	SPU_028248
SPU_028248-tr-E3	0.166447	0.292231	Developmental	3	SPU_028248
SPU_028248-tr-E4	1.94799	4.36175	Developmental	4	SPU_028248
SPU_028248-tr-E5	0.224086	0.997855	Developmental	5	SPU_028248
SPU_028248-tr-E6	0.844615	4.09216	Developmental	6	SPU_028248
SPU_028248-tr-E7	0.0455222	0.0234511	Developmental	7	SPU_028248
SPU_028248-tr-E8	-0.255723	0.245689	Developmental	8	SPU_028248
SPU_028248-tr-E9	-0.411787	0.434939	Developmental	9	SPU_028248
SPU_028250-tr-E2	0.149904	0.740811	Developmental	2	SPU_028250
SPU_028250-tr-E4	-1.39673	1.63164	Developmental	4	SPU_028250
SPU_028250-tr-E5	0.0572978	0.0372634	Developmental	5	SPU_028250
SPU_028251-tr-E1	0.224621	1.18332	Developmental	1	SPU_028251
SPU_028251-tr-E10	-2.3737	7.06828	Developmental	10	SPU_028251
SPU_028251-tr-E12	0.0518036	0.000841234	Developmental	12	SPU_028251
SPU_028251-tr-E13	-0.688742	1.92302	Developmental	13	SPU_028251
SPU_028251-tr-E14	-0.589403	0.499135	Developmental	14	SPU_028251
SPU_028251-tr-E16	-1.79353	5.41942	Developmental	16	SPU_028251
SPU_028251-tr-E17	-0.288099	0.654429	Developmental	17	SPU_028251
SPU_028251-tr-E18	-0.094568	0.0199295	Developmental	18	SPU_028251
SPU_028251-tr-E19	-0.123572	0.0291733	Developmental	19	SPU_028251
SPU_028251-tr-E2	0.080463	0.25585	Developmental	2	SPU_028251
SPU_028251-tr-E20	1.01446	7.49754	Developmental	20	SPU_028251
SPU_028251-tr-E21	-0.162333	0.116761	Developmental	21	SPU_028251
SPU_028251-tr-E22	-0.36215	0.233059	Developmental	22	SPU_028251
SPU_028251-tr-E23	0.244529	1.24845	Developmental	23	SPU_028251
SPU_028251-tr-E4	0.677619	4.40313	Developmental	4	SPU_028251
SPU_028251-tr-E5	0.955198	1.40787	Developmental	5	SPU_028251
SPU_028251-tr-E6	0.0329491	0.00187845	Developmental	6	SPU_028251
SPU_028251-tr-E7	-1.6318	4.12617	Developmental	7	SPU_028251
SPU_028251-tr-E8	-0.0635417	0.112318	Developmental	8	SPU_028251
SPU_028251-tr-E9	-0.53273	6.19534	Developmental	9	SPU_028251
SPU_028253-tr-E1	0.740326	1.18839	Developmental	1	SPU_028253
SPU_028253-tr-E2	-0.943769	1.28179	Developmental	2	SPU_028253
SPU_028253-tr-E3	0.111967	0.0565631	Developmental	3	SPU_028253
SPU_028258-tr-E1	0.120329	0.167336	Developmental	1	SPU_028258
SPU_028258-tr-E2	-0.326136	0.637693	Developmental	2	SPU_028258
SPU_028258-tr-E3	0.0380039	0.0304953	Developmental	3	SPU_028258
SPU_028258-tr-E4	0.192507	0.635636	Developmental	4	SPU_028258
SPU_028258-tr-E5	-0.560955	0.561714	Developmental	5	SPU_028258
SPU_028258-tr-E6	0.399829	2.17001	Developmental	6	SPU_028258
SPU_028258-tr-E7	-0.722828	4.75433	Developmental	7	SPU_028258
SPU_028259-tr-E1	0.16534	1.39336	Developmental	1	SPU_028259
SPU_028259-tr-E2	0.0173612	0.0140655	Developmental	2	SPU_028259
SPU_028259-tr-E4	-0.141272	0.0290818	Developmental	4	SPU_028259
SPU_028259-tr-E5	-0.0280535	0.00290081	Developmental	5	SPU_028259
SPU_028259-tr-E6	-0.129448	0.486849	Developmental	6	SPU_028259
SPU_028259-tr-E7	-0.34921	0.840922	Developmental	7	SPU_028259
SPU_028259-tr-E8	-0.0290185	0.0113837	Developmental	8	SPU_028259
SPU_028259-tr-E9	-0.0851305	0.365404	Developmental	9	SPU_028259
SPU_028260-tr-E2	1.26938	2.15175	Developmental	2	SPU_028260
SPU_028260-tr-E3	0.0498054	0.00402305	Developmental	3	SPU_028260
SPU_028260-tr-E5	0.732756	0.644044	Developmental	5	SPU_028260
SPU_028260-tr-E6	-0.069715	0.0343885	Developmental	6	SPU_028260
SPU_028260-tr-E8	-1.05815	1.82705	Developmental	8	SPU_028260
SPU_028261-tr-E10	-0.0773719	0.101689	Developmental	10	SPU_028261
SPU_028261-tr-E11	0.372057	2.76857	Developmental	11	SPU_028261
SPU_028261-tr-E12	0.0156076	0.0127539	Developmental	12	SPU_028261
SPU_028261-tr-E2	0.694998	0.645882	Developmental	2	SPU_028261
SPU_028261-tr-E3	1.36034	2.60033	Developmental	3	SPU_028261
SPU_028261-tr-E5	-1.04972	1.74328	Developmental	5	SPU_028261
SPU_028261-tr-E6	-0.240857	0.252317	Developmental	6	SPU_028261
SPU_028261-tr-E7	-0.018273	0.00244076	Developmental	7	SPU_028261
SPU_028261-tr-E8	-0.807667	1.16156	Developmental	8	SPU_028261
SPU_028261-tr-E9	-0.469528	3.09769	Developmental	9	SPU_028261
SPU_028263-tr-E10	-0.0162142	0.000808977	Developmental	10	SPU_028263
SPU_028263-tr-E11	-0.253496	0.844311	Developmental	11	SPU_028263
SPU_028263-tr-E12	-0.00941192	0.000518926	Developmental	12	SPU_028263
SPU_028263-tr-E14	1.11611	2.40659	Developmental	14	SPU_028263
SPU_028263-tr-E15	-0.813284	2.89016	Developmental	15	SPU_028263
SPU_028263-tr-E17	-0.156457	0.810797	Developmental	17	SPU_028263
SPU_028263-tr-E18	-0.871826	1.21126	Developmental	18	SPU_028263
SPU_028263-tr-E19	0.0944292	0.356894	Developmental	19	SPU_028263
SPU_028263-tr-E2	-0.40246	1.24952	Developmental	2	SPU_028263
SPU_028263-tr-E3	0.43724	1.64759	Developmental	3	SPU_028263
SPU_028263-tr-E4	0.165251	0.527503	Developmental	4	SPU_028263
SPU_028263-tr-E5	0.0481107	0.00857359	Developmental	5	SPU_028263
SPU_028263-tr-E7	0.504177	0.358471	Developmental	7	SPU_028263
SPU_028263-tr-E8	0.300762	0.534748	Developmental	8	SPU_028263
SPU_028263-tr-E9	0.71828	1.12517	Developmental	9	SPU_028263
SPU_028264-tr-E1	0.332951	0.206122	Developmental	1	SPU_028264
SPU_028264-tr-E2	-0.919599	1.0686	Developmental	2	SPU_028264
SPU_028264-tr-E3	0.0163528	0.0230004	Developmental	3	SPU_028264
SPU_028264-tr-E4	-0.147108	0.303502	Developmental	4	SPU_028264
SPU_028265-tr-E1	0.499159	0.896754	Developmental	1	SPU_028265
SPU_028265-tr-E2	-0.468228	1.08298	Developmental	2	SPU_028265
SPU_028265-tr-E3	-0.339314	0.166382	Developmental	3	SPU_028265
SPU_028265-tr-E4	0.121734	0.16529	Developmental	4	SPU_028265
SPU_028265-tr-E5	-0.474561	1.93502	Developmental	5	SPU_028265
SPU_028265-tr-E6	2.24363	5.85824	Developmental	6	SPU_028265
SPU_028265-tr-E7	-0.280353	0.708388	Developmental	7	SPU_028265
SPU_028265-tr-E9	0.054516	0.181767	Developmental	9	SPU_028265
SPU_028270-tr-E1	0.0790038	0.186061	Developmental	1	SPU_028270
SPU_028270-tr-E2	0.614247	4.7017	Developmental	2	SPU_028270
SPU_028270-tr-E3	-0.445669	1.24832	Developmental	3	SPU_028270
SPU_028270-tr-E4	-0.135288	0.898217	Developmental	4	SPU_028270
SPU_028271-tr-E2	-0.298132	0.905551	Developmental	2	SPU_028271
SPU_028271-tr-E5	-1.24639	0.250607	Developmental	5	SPU_028271
SPU_028276-tr-E12	-0.390456	1.33619	Developmental	12	SPU_028276
SPU_028276-tr-E14	0.319825	0.494235	Developmental	14	SPU_028276
SPU_028276-tr-E5	0.319825	0.494235	Developmental	5	SPU_028276
SPU_028276-tr-E7	2.0124	2.62736	Developmental	7	SPU_028276
SPU_028280-tr-E1	1.18365	1.64631	Developmental	1	SPU_028280
SPU_028280-tr-E2	-1.17963	2.33396	Developmental	2	SPU_028280
SPU_028280-tr-E6	-0.496781	0.930914	Developmental	6	SPU_028280
SPU_028280-tr-E7	-1.40462	2.93451	Developmental	7	SPU_028280
SPU_028280-tr-E8	0.629729	0.401	Developmental	8	SPU_028280
SPU_028280-tr-E9	0.413018	0.198706	Developmental	9	SPU_028280
SPU_028287-tr-E1	-0.777824	1.13527	Developmental	1	SPU_028287
SPU_028287-tr-E2	1.31097	2.42514	Developmental	2	SPU_028287
SPU_028287-tr-E3	-0.25311	2.16005	Developmental	3	SPU_028287
SPU_028287-tr-E4	0.136971	0.817793	Developmental	4	SPU_028287
SPU_028287-tr-E5	0.122902	0.309982	Developmental	5	SPU_028287
SPU_028290-tr-E1	0.461786	0.310882	Developmental	1	SPU_028290
SPU_028290-tr-E10	-0.0603103	0.0152389	Developmental	10	SPU_028290
SPU_028290-tr-E11	0.0462151	0.116903	Developmental	11	SPU_028290
SPU_028290-tr-E2	-0.275067	0.242181	Developmental	2	SPU_028290
SPU_028290-tr-E3	-0.319541	0.121609	Developmental	3	SPU_028290
SPU_028290-tr-E4	0.618146	0.47331	Developmental	4	SPU_028290
SPU_028290-tr-E5	-0.478463	0.272966	Developmental	5	SPU_028290
SPU_028290-tr-E6	0.607486	0.558458	Developmental	6	SPU_028290
SPU_028290-tr-E8	-0.881147	2.77775	Developmental	8	SPU_028290
SPU_028290-tr-E9	0.617547	0.576207	Developmental	9	SPU_028290
SPU_028299-tr-E2	0.93568	0.284789	Developmental	2	SPU_028299
SPU_028299-tr-E3	0.526946	0.388792	Developmental	3	SPU_028299
SPU_028299-tr-E4	-0.206601	1.14759	Developmental	4	SPU_028299
SPU_028301-tr-E1	-0.0499233	0.0293589	Developmental	1	SPU_028301
SPU_028301-tr-E2	0.0122918	0.00637947	Developmental	2	SPU_028301
SPU_028303-tr-E1	-0.108253	0.428282	Developmental	1	SPU_028303
SPU_028303-tr-E10	0.0238974	0.07741	Developmental	10	SPU_028303
SPU_028303-tr-E2	-0.0152506	0.000281475	Developmental	2	SPU_028303
SPU_028303-tr-E3	-0.309024	0.113755	Developmental	3	SPU_028303
SPU_028303-tr-E4	-0.0172189	0.0111108	Developmental	4	SPU_028303
SPU_028303-tr-E5	0.229455	0.0781314	Developmental	5	SPU_028303
SPU_028303-tr-E6	0.077658	0.0647818	Developmental	6	SPU_028303
SPU_028303-tr-E7	-0.062126	0.0560194	Developmental	7	SPU_028303
SPU_028303-tr-E9	-0.136364	0.986249	Developmental	9	SPU_028303
SPU_028305-tr-E1	1.8602	4.46318	Developmental	1	SPU_028305
SPU_028305-tr-E2	0.100512	0.179015	Developmental	2	SPU_028305
SPU_028305-tr-E3	-0.274678	1.21455	Developmental	3	SPU_028305
SPU_028305-tr-E4	1.26029	2.32865	Developmental	4	SPU_028305
SPU_028305-tr-E5	0.290325	0.250837	Developmental	5	SPU_028305
SPU_028305-tr-E6	-0.869338	1.21885	Developmental	6	SPU_028305
SPU_028305-tr-E7	0.823241	1.30532	Developmental	7	SPU_028305
SPU_028306-tr-E1	0.459392	1.26551	Developmental	1	SPU_028306
SPU_028306-tr-E2	-0.214242	1.42079	Developmental	2	SPU_028306
SPU_028306-tr-E3	0.561773	1.01623	Developmental	3	SPU_028306
SPU_028306-tr-E4	0.413327	1.30002	Developmental	4	SPU_028306
SPU_028307-tr-E3	0.610016	1.50785	Developmental	3	SPU_028307
SPU_028307-tr-E4	-0.137835	0.0201539	Developmental	4	SPU_028307
SPU_028308-tr-E1	2.04829	5.7443	Developmental	1	SPU_028308
SPU_028308-tr-E2	-0.0599017	0.16363	Developmental	2	SPU_028308
SPU_028308-tr-E3	0.354885	0.704085	Developmental	3	SPU_028308
SPU_028308-tr-E4	-0.00217166	0.000649936	Developmental	4	SPU_028308
SPU_028312-tr-E1	0.262878	0.820127	Developmental	1	SPU_028312
SPU_028312-tr-E10	-0.100607	0.483166	Developmental	10	SPU_028312
SPU_028312-tr-E11	0.742	1.23575	Developmental	11	SPU_028312
SPU_028312-tr-E12	0.143088	0.803983	Developmental	12	SPU_028312
SPU_028312-tr-E2	-0.419955	2.08878	Developmental	2	SPU_028312
SPU_028312-tr-E4	-0.0770388	0.0893351	Developmental	4	SPU_028312
SPU_028312-tr-E5	-0.249375	0.468765	Developmental	5	SPU_028312
SPU_028312-tr-E6	0.436039	2.90908	Developmental	6	SPU_028312
SPU_028312-tr-E7	-0.29265	0.460701	Developmental	7	SPU_028312
SPU_028312-tr-E8	-0.0154129	0.00290374	Developmental	8	SPU_028312
SPU_028312-tr-E9	-0.605135	0.54027	Developmental	9	SPU_028312
SPU_028313-tr-E1	-0.208439	2.69083	Developmental	1	SPU_028313
SPU_028313-tr-E2	1.61039	6.03546	Developmental	2	SPU_028313
SPU_028313-tr-E3	0.0526243	0.302305	Developmental	3	SPU_028313
SPU_028315-tr-E1	0.824104	1.29085	Developmental	1	SPU_028315
SPU_028315-tr-E2	-0.512776	0.812659	Developmental	2	SPU_028315
SPU_028315-tr-E3	0.439364	0.302631	Developmental	3	SPU_028315
SPU_028315-tr-E4	-0.425883	0.784951	Developmental	4	SPU_028315
SPU_028315-tr-E5	0.714784	1.68204	Developmental	5	SPU_028315
SPU_028319-tr-E1	0.105387	0.0476664	Developmental	1	SPU_028319
SPU_028319-tr-E2	-0.0401731	0.00841908	Developmental	2	SPU_028319
SPU_028320-tr-E1	-0.0160014	0.00906674	Developmental	1	SPU_028320
SPU_028320-tr-E2	0.0442887	0.0597909	Developmental	2	SPU_028320
SPU_028321-tr-E1	-0.173673	0.213712	Developmental	1	SPU_028321
SPU_028321-tr-E2	0.51958	1.40289	Developmental	2	SPU_028321
SPU_028321-tr-E3	-0.959025	1.28764	Developmental	3	SPU_028321
SPU_028321-tr-E4	-0.2098	0.196566	Developmental	4	SPU_028321
SPU_028322-tr-E1	0.226427	0.411516	Developmental	1	SPU_028322
SPU_028322-tr-E2	-0.17549	0.104513	Developmental	2	SPU_028322
SPU_028322-tr-E4	-0.726172	1.05326	Developmental	4	SPU_028322
SPU_028322-tr-E7	-0.422069	0.566238	Developmental	7	SPU_028322
SPU_028325-tr-E1	-0.0212534	0.0130401	Developmental	1	SPU_028325
SPU_028325-tr-E2	1.18606	2.21972	Developmental	2	SPU_028325
SPU_028325-tr-E3	-0.00792351	0.000322149	Developmental	3	SPU_028325
SPU_028326-tr-E2	0.272601	0.642634	Developmental	2	SPU_028326
SPU_028326-tr-E3	0.370101	0.643492	Developmental	3	SPU_028326
SPU_028326-tr-E4	-0.804164	4.70066	Developmental	4	SPU_028326
SPU_028326-tr-E5	-0.118807	0.308397	Developmental	5	SPU_028326
SPU_028326-tr-E6	-0.182784	0.230212	Developmental	6	SPU_028326
SPU_028326-tr-E7	1.01319	3.93026	Developmental	7	SPU_028326
SPU_028326-tr-E8	0.279694	0.453067	Developmental	8	SPU_028326
SPU_028329-tr-E1	0.487623	0.635626	Developmental	1	SPU_028329
SPU_028329-tr-E2	-0.451002	0.615482	Developmental	2	SPU_028329
SPU_028329-tr-E3	-0.0177723	0.00228227	Developmental	3	SPU_028329
SPU_028332-tr-E1	-0.0701061	0.121138	Developmental	1	SPU_028332
SPU_028332-tr-E10	0.117817	0.0546706	Developmental	10	SPU_028332
SPU_028332-tr-E11	-0.0544998	0.0136985	Developmental	11	SPU_028332
SPU_028332-tr-E12	0.366592	1.27954	Developmental	12	SPU_028332
SPU_028332-tr-E13	-0.694328	7.36049	Developmental	13	SPU_028332
SPU_028332-tr-E14	-0.0453942	0.00601555	Developmental	14	SPU_028332
SPU_028332-tr-E15	-0.703594	2.79515	Developmental	15	SPU_028332
SPU_028332-tr-E16	0.0269172	0.00249095	Developmental	16	SPU_028332
SPU_028332-tr-E17	-0.106909	0.211816	Developmental	17	SPU_028332
SPU_028332-tr-E19	0.0785387	0.687979	Developmental	19	SPU_028332
SPU_028332-tr-E2	0.191886	0.343378	Developmental	2	SPU_028332
SPU_028332-tr-E3	0.1293	0.0698175	Developmental	3	SPU_028332
SPU_028332-tr-E5	-0.0624025	0.0847865	Developmental	5	SPU_028332
SPU_028332-tr-E6	0.0597693	0.0420891	Developmental	6	SPU_028332
SPU_028332-tr-E7	1.15009	2.17303	Developmental	7	SPU_028332
SPU_028332-tr-E8	-0.24245	1.85231	Developmental	8	SPU_028332
SPU_028332-tr-E9	-0.0185211	0.00207662	Developmental	9	SPU_028332
SPU_028333-tr-E10	0.61275	0.573277	Developmental	10	SPU_028333
SPU_028333-tr-E14	0.556502	1.71217	Developmental	14	SPU_028333
SPU_028333-tr-E15	-0.714128	1.03804	Developmental	15	SPU_028333
SPU_028333-tr-E16	-0.576401	0.421708	Developmental	16	SPU_028333
SPU_028333-tr-E17	-1.24547	4.96015	Developmental	17	SPU_028333
SPU_028333-tr-E18	0.134255	0.0639111	Developmental	18	SPU_028333
SPU_028333-tr-E19	-0.138541	0.0892326	Developmental	19	SPU_028333
SPU_028333-tr-E3	0.116455	0.0113616	Developmental	3	SPU_028333
SPU_028333-tr-E5	0.0883722	0.00543206	Developmental	5	SPU_028333
SPU_028333-tr-E7	0.896811	1.35489	Developmental	7	SPU_028333
SPU_028333-tr-E8	0.823324	0.795948	Developmental	8	SPU_028333
SPU_028338-tr-E10	-0.230669	0.0477126	Developmental	10	SPU_028338
SPU_028338-tr-E11	-0.229106	0.00807849	Developmental	11	SPU_028338
SPU_028338-tr-E12	0.247412	0.181854	Developmental	12	SPU_028338
SPU_028338-tr-E13	-0.127649	0.227172	Developmental	13	SPU_028338
SPU_028338-tr-E2	-0.0500425	0.0180692	Developmental	2	SPU_028338
SPU_028338-tr-E4	-0.0676571	0.0132979	Developmental	4	SPU_028338
SPU_028338-tr-E5	0.538508	0.571158	Developmental	5	SPU_028338
SPU_028338-tr-E6	0.845678	1.67629	Developmental	6	SPU_028338
SPU_028338-tr-E7	0.654937	1.43684	Developmental	7	SPU_028338
SPU_028338-tr-E8	-0.631214	0.778284	Developmental	8	SPU_028338
SPU_028338-tr-E9	0.538327	1.03161	Developmental	9	SPU_028338
SPU_028340-tr-E4	0.0688874	0.0436911	Developmental	4	SPU_028340
SPU_028340-tr-E5	-0.00302358	0.00103489	Developmental	5	SPU_028340
SPU_028341-tr-E1	0.45827	4.72253	Developmental	1	SPU_028341
SPU_028341-tr-E2	0.314669	0.469959	Developmental	2	SPU_028341
SPU_028341-tr-E3	0.414357	0.493126	Developmental	3	SPU_028341
SPU_028341-tr-E4	1.47525	10.1699	Developmental	4	SPU_028341
SPU_028341-tr-E6	0.482864	1.36039	Developmental	6	SPU_028341
SPU_028341-tr-E7	-0.239204	7.4064	Developmental	7	SPU_028341
SPU_028341-tr-E8	0.663565	9.15349	Developmental	8	SPU_028341
SPU_028341-tr-E9	0.473444	19.6354	Developmental	9	SPU_028341
SPU_028344-tr-E1	0.449745	1.23023	Developmental	1	SPU_028344
SPU_028344-tr-E2	-0.467742	1.46527	Developmental	2	SPU_028344
SPU_028344-tr-E3	-0.0766802	0.165367	Developmental	3	SPU_028344
SPU_028344-tr-E4	1.4728	2.62019	Developmental	4	SPU_028344
SPU_028344-tr-E5	0.240589	0.410852	Developmental	5	SPU_028344
SPU_028347-tr-E1	-0.000662964	4.20766e-05	Developmental	1	SPU_028347
SPU_028347-tr-E10	-0.370624	0.18986	Developmental	10	SPU_028347
SPU_028347-tr-E3	0.719522	1.00663	Developmental	3	SPU_028347
SPU_028347-tr-E4	-0.0440922	0.0172208	Developmental	4	SPU_028347
SPU_028347-tr-E5	0.116009	0.0252525	Developmental	5	SPU_028347
SPU_028347-tr-E6	-0.343398	0.495155	Developmental	6	SPU_028347
SPU_028347-tr-E8	0.945446	1.41501	Developmental	8	SPU_028347
SPU_028347-tr-E9	-0.05417	0.00753697	Developmental	9	SPU_028347
SPU_028348-tr-E1	-0.446628	0.231275	Developmental	1	SPU_028348
SPU_028348-tr-E2	0.27785	0.118632	Developmental	2	SPU_028348
SPU_028348-tr-E4	-0.279354	0.769506	Developmental	4	SPU_028348
SPU_028348-tr-E5	0.405284	0.195738	Developmental	5	SPU_028348
SPU_028348-tr-E6	0.315523	0.192506	Developmental	6	SPU_028348
SPU_028348-tr-E7	0.0419649	0.0244509	Developmental	7	SPU_028348
SPU_028348-tr-E8	-0.234363	3.21228	Developmental	8	SPU_028348
SPU_028348-tr-E9	0.0317598	0.139803	Developmental	9	SPU_028348
SPU_028351-tr-E1	0.20282	1.0687	Developmental	1	SPU_028351
SPU_028351-tr-E2	-0.229648	1.3704	Developmental	2	SPU_028351
SPU_028353-tr-E1	-0.166315	0.224614	Developmental	1	SPU_028353
SPU_028353-tr-E2	-0.72718	4.90076	Developmental	2	SPU_028353
SPU_028353-tr-E3	0.202494	0.13999	Developmental	3	SPU_028353
SPU_028353-tr-E4	0.365573	1.00276	Developmental	4	SPU_028353
SPU_028353-tr-E5	-0.0295978	0.00938635	Developmental	5	SPU_028353
SPU_028353-tr-E6	-0.427301	0.300258	Developmental	6	SPU_028353
SPU_028353-tr-E7	-0.00157074	5.99134e-06	Developmental	7	SPU_028353
SPU_028353-tr-E8	0.0668091	0.268862	Developmental	8	SPU_028353
SPU_028354-tr-E10	-0.0796575	0.372688	Developmental	10	SPU_028354
SPU_028354-tr-E11	0.115033	0.959739	Developmental	11	SPU_028354
SPU_028354-tr-E12	0.324181	8.56641	Developmental	12	SPU_028354
SPU_028354-tr-E13	0.311364	10.3936	Developmental	13	SPU_028354
SPU_028354-tr-E14	-0.0277015	0.00427991	Developmental	14	SPU_028354
SPU_028354-tr-E15	0.233803	6.16459	Developmental	15	SPU_028354
SPU_028354-tr-E16	0.215663	1.14605	Developmental	16	SPU_028354
SPU_028354-tr-E17	0.234947	0.733631	Developmental	17	SPU_028354
SPU_028354-tr-E18	0.0306649	0.077571	Developmental	18	SPU_028354
SPU_028354-tr-E19	0.00255193	0.000945849	Developmental	19	SPU_028354
SPU_028354-tr-E2	0.156963	0.0504115	Developmental	2	SPU_028354
SPU_028354-tr-E20	0.133202	0.405118	Developmental	20	SPU_028354
SPU_028354-tr-E21	-0.0928625	0.914597	Developmental	21	SPU_028354
SPU_028354-tr-E22	-0.0467587	0.173504	Developmental	22	SPU_028354
SPU_028354-tr-E23	0.117384	0.511846	Developmental	23	SPU_028354
SPU_028354-tr-E24	-0.170277	2.49864	Developmental	24	SPU_028354
SPU_028354-tr-E25	-0.0481163	0.352632	Developmental	25	SPU_028354
SPU_028354-tr-E26	-0.0509011	0.347018	Developmental	26	SPU_028354
SPU_028354-tr-E27	-0.0552643	0.233851	Developmental	27	SPU_028354
SPU_028354-tr-E28	-0.16823	0.476588	Developmental	28	SPU_028354
SPU_028354-tr-E29	0.0129649	0.0268179	Developmental	29	SPU_028354
SPU_028354-tr-E3	-0.682512	18.0504	Developmental	3	SPU_028354
SPU_028354-tr-E4	-0.980472	3.08846	Developmental	4	SPU_028354
SPU_028354-tr-E5	-0.384956	5.71777	Developmental	5	SPU_028354
SPU_028354-tr-E6	-0.269965	3.39379	Developmental	6	SPU_028354
SPU_028354-tr-E7	-0.221318	1.72637	Developmental	7	SPU_028354
SPU_028354-tr-E8	-0.293262	5.74678	Developmental	8	SPU_028354
SPU_028354-tr-E9	1.02416	1.89644	Developmental	9	SPU_028354
SPU_028355-tr-E1	0.11258	0.0207109	Developmental	1	SPU_028355
SPU_028355-tr-E2	0.543045	0.850437	Developmental	2	SPU_028355
SPU_028355-tr-E3	1.03595	1.2473	Developmental	3	SPU_028355
SPU_028355-tr-E4	1.02921	1.41287	Developmental	4	SPU_028355
SPU_028355-tr-E5	-0.751983	0.93105	Developmental	5	SPU_028355
SPU_028355-tr-E6	-0.610282	0.768325	Developmental	6	SPU_028355
SPU_028355-tr-E7	-1.06984	1.94642	Developmental	7	SPU_028355
SPU_028358-tr-E1	0.0304434	0.0112464	Developmental	1	SPU_028358
SPU_028358-tr-E2	-0.216826	0.0738361	Developmental	2	SPU_028358
SPU_028359-tr-E1	-0.168681	0.00561813	Developmental	1	SPU_028359
SPU_028359-tr-E2	0.047186	0.0333238	Developmental	2	SPU_028359
SPU_028359-tr-E3	0.481554	0.458558	Developmental	3	SPU_028359
SPU_028359-tr-E4	-0.0573005	0.103667	Developmental	4	SPU_028359
SPU_028360-tr-E1	0.625361	0.593764	Developmental	1	SPU_028360
SPU_028360-tr-E2	-0.0320299	0.00805788	Developmental	2	SPU_028360
SPU_028360-tr-E3	-0.699681	10.1986	Developmental	3	SPU_028360
SPU_028360-tr-E4	-0.859874	4.35054	Developmental	4	SPU_028360
SPU_028360-tr-E5	-1.902	4.25174	Developmental	5	SPU_028360
SPU_028360-tr-E6	-0.0326005	0.00403461	Developmental	6	SPU_028360
SPU_028360-tr-E7	-0.213414	0.395925	Developmental	7	SPU_028360
SPU_028360-tr-E8	-0.140058	0.365535	Developmental	8	SPU_028360
SPU_028360-tr-E9	0.0459747	0.283073	Developmental	9	SPU_028360
SPU_028363-tr-E1	-0.100266	0.664902	Developmental	1	SPU_028363
SPU_028363-tr-E3	-0.076664	0.000320483	Developmental	3	SPU_028363
SPU_028364-tr-E1	0.726291	1.2226	Developmental	1	SPU_028364
SPU_028364-tr-E2	1.21387	2.35414	Developmental	2	SPU_028364
SPU_028364-tr-E4	0.697003	1.18403	Developmental	4	SPU_028364
SPU_028364-tr-E5	-0.031323	0.000585327	Developmental	5	SPU_028364
SPU_028364-tr-E6	-0.196948	0.0516393	Developmental	6	SPU_028364
SPU_028364-tr-E7	0.214957	0.110354	Developmental	7	SPU_028364
SPU_028364-tr-E8	0.187806	0.0694229	Developmental	8	SPU_028364
SPU_028364-tr-E9	-0.347929	0.504605	Developmental	9	SPU_028364
SPU_028366-tr-E1	-0.0841972	0.299865	Developmental	1	SPU_028366
SPU_028366-tr-E10	-0.664259	3.18869	Developmental	10	SPU_028366
SPU_028366-tr-E11	-0.546599	0.190388	Developmental	11	SPU_028366
SPU_028366-tr-E12	-0.636057	0.435594	Developmental	12	SPU_028366
SPU_028366-tr-E3	0.032863	0.0110648	Developmental	3	SPU_028366
SPU_028366-tr-E4	0.652164	8.83038	Developmental	4	SPU_028366
SPU_028366-tr-E6	-0.508366	0.891417	Developmental	6	SPU_028366
SPU_028366-tr-E7	-0.410403	0.80115	Developmental	7	SPU_028366
SPU_028366-tr-E8	0.69884	0.413367	Developmental	8	SPU_028366
SPU_028366-tr-E9	-0.00938976	3.39576e-07	Developmental	9	SPU_028366
SPU_028367-tr-E1	0.672663	0.581124	Developmental	1	SPU_028367
SPU_028367-tr-E2	-0.0576308	0.0978167	Developmental	2	SPU_028367
SPU_028369-tr-E1	-0.0632212	0.639925	Developmental	1	SPU_028369
SPU_028369-tr-E2	-0.0118721	0.712642	Developmental	2	SPU_028369
SPU_028369-tr-E3	-0.275422	0.153813	Developmental	3	SPU_028369
SPU_028369-tr-E4	0.167112	0.177926	Developmental	4	SPU_028369
SPU_028371-tr-E2	1.51949	2.61539	Developmental	2	SPU_028371
SPU_028371-tr-E3	-0.110341	0.0526041	Developmental	3	SPU_028371
SPU_028371-tr-E4	-0.92157	1.74401	Developmental	4	SPU_028371
SPU_028371-tr-E5	-0.705953	1.15824	Developmental	5	SPU_028371
SPU_028371-tr-E6	0.322055	0.0628749	Developmental	6	SPU_028371
SPU_028371-tr-E7	-0.161549	0.0927538	Developmental	7	SPU_028371
SPU_028371-tr-E9	1.64016	3.31928	Developmental	9	SPU_028371
SPU_028375-tr-E1	-0.111456	0.959649	Developmental	1	SPU_028375
SPU_028375-tr-E2	-0.142418	1.41322	Developmental	2	SPU_028375
SPU_028375-tr-E3	-0.075909	0.569078	Developmental	3	SPU_028375
SPU_028375-tr-E4	0.0165635	0.0446899	Developmental	4	SPU_028375
SPU_028378-tr-E1	0.412523	1.69442	Developmental	1	SPU_028378
SPU_028378-tr-E2	-0.198888	0.193418	Developmental	2	SPU_028378
SPU_028378-tr-E3	-0.0439285	0.111783	Developmental	3	SPU_028378
SPU_028381-tr-E1	1.64609	3.46819	Developmental	1	SPU_028381
SPU_028381-tr-E2	-0.173975	0.35894	Developmental	2	SPU_028381
SPU_028387-tr-E1	0.214896	0.226956	Developmental	1	SPU_028387
SPU_028387-tr-E2	-0.581504	0.0933169	Developmental	2	SPU_028387
SPU_028388-tr-E1	0.873994	2.00788	Developmental	1	SPU_028388
SPU_028388-tr-E2	-0.690178	1.58368	Developmental	2	SPU_028388
SPU_028390-tr-E4	1.5251	1.99784	Developmental	4	SPU_028390
SPU_028390-tr-E5	-0.138188	0.714577	Developmental	5	SPU_028390
SPU_028390-tr-E7	-0.491867	1.20772	Developmental	7	SPU_028390
SPU_028394-tr-E1	0.515197	1.05549	Developmental	1	SPU_028394
SPU_028394-tr-E10	0.463848	0.956368	Developmental	10	SPU_028394
SPU_028394-tr-E11	-0.473418	0.791275	Developmental	11	SPU_028394
SPU_028394-tr-E2	-1.33766	1.98034	Developmental	2	SPU_028394
SPU_028394-tr-E3	-0.0819683	0.069414	Developmental	3	SPU_028394
SPU_028394-tr-E4	0.22021	1.46893	Developmental	4	SPU_028394
SPU_028394-tr-E5	0.295906	0.23064	Developmental	5	SPU_028394
SPU_028394-tr-E6	-0.355536	0.103928	Developmental	6	SPU_028394
SPU_028394-tr-E7	-0.263505	0.020755	Developmental	7	SPU_028394
SPU_028394-tr-E8	-0.147455	0.1981	Developmental	8	SPU_028394
SPU_028394-tr-E9	-0.494197	1.16015	Developmental	9	SPU_028394
SPU_028395-tr-E1	-0.0159314	0.00348796	Developmental	1	SPU_028395
SPU_028395-tr-E2	0.263901	1.78926	Developmental	2	SPU_028395
SPU_028395-tr-E4	-0.0130634	0.0207993	Developmental	4	SPU_028395
SPU_028396-tr-E1	0.491611	0.640057	Developmental	1	SPU_028396
SPU_028396-tr-E10	-1.06426	3.1402	Developmental	10	SPU_028396
SPU_028396-tr-E2	-0.0843477	0.0198555	Developmental	2	SPU_028396
SPU_028396-tr-E4	-0.703837	0.464814	Developmental	4	SPU_028396
SPU_028396-tr-E5	-0.14768	0.024342	Developmental	5	SPU_028396
SPU_028396-tr-E6	0.87003	1.32545	Developmental	6	SPU_028396
SPU_028396-tr-E7	0.0708969	0.0849134	Developmental	7	SPU_028396
SPU_028396-tr-E8	-1.02816	1.29104	Developmental	8	SPU_028396
SPU_028396-tr-E9	0.185264	0.0829016	Developmental	9	SPU_028396
SPU_028397-tr-E1	0.883184	1.28398	Developmental	1	SPU_028397
SPU_028397-tr-E3	0.147903	0.0610422	Developmental	3	SPU_028397
SPU_028397-tr-E4	0.0762807	0.0202858	Developmental	4	SPU_028397
SPU_028397-tr-E5	0.0676927	0.0822226	Developmental	5	SPU_028397
SPU_028397-tr-E6	-0.34012	1.05079	Developmental	6	SPU_028397
SPU_028397-tr-E7	0.0118646	0.00968937	Developmental	7	SPU_028397
SPU_028401-tr-E1	-0.134648	0.144859	Developmental	1	SPU_028401
SPU_028401-tr-E10	-0.0345941	0.000584033	Developmental	10	SPU_028401
SPU_028401-tr-E11	0.261661	0.718887	Developmental	11	SPU_028401
SPU_028401-tr-E12	0.393095	1.29469	Developmental	12	SPU_028401
SPU_028401-tr-E13	0.0116363	0.0207028	Developmental	13	SPU_028401
SPU_028401-tr-E2	-0.201395	2.04374	Developmental	2	SPU_028401
SPU_028401-tr-E3	0.0578008	0.112371	Developmental	3	SPU_028401
SPU_028401-tr-E4	-0.144448	0.362836	Developmental	4	SPU_028401
SPU_028401-tr-E5	-0.171031	0.0160805	Developmental	5	SPU_028401
SPU_028401-tr-E6	0.0435326	0.0435898	Developmental	6	SPU_028401
SPU_028401-tr-E7	-0.308189	2.50462	Developmental	7	SPU_028401
SPU_028401-tr-E8	0.140453	0.399634	Developmental	8	SPU_028401
SPU_028402-tr-E10	0.637763	0.476891	Developmental	10	SPU_028402
SPU_028402-tr-E7	1.00668	0.269957	Developmental	7	SPU_028402
SPU_028402-tr-E9	1.00668	0.269957	Developmental	9	SPU_028402
SPU_028409-tr-E1	0.140466	0.0753403	Developmental	1	SPU_028409
SPU_028409-tr-E10	0.0398299	0.0262248	Developmental	10	SPU_028409
SPU_028409-tr-E11	0.10674	0.0270433	Developmental	11	SPU_028409
SPU_028409-tr-E12	0.000625661	4.27861e-05	Developmental	12	SPU_028409
SPU_028409-tr-E2	0.277984	0.411323	Developmental	2	SPU_028409
SPU_028409-tr-E3	-0.833532	1.12524	Developmental	3	SPU_028409
SPU_028409-tr-E4	0.6582	0.763854	Developmental	4	SPU_028409
SPU_028409-tr-E5	0.769666	1.2443	Developmental	5	SPU_028409
SPU_028409-tr-E6	-0.166281	0.444083	Developmental	6	SPU_028409
SPU_028409-tr-E7	0.126096	0.0417203	Developmental	7	SPU_028409
SPU_028409-tr-E8	-0.312133	0.354804	Developmental	8	SPU_028409
SPU_028409-tr-E9	-0.877009	1.21555	Developmental	9	SPU_028409
SPU_028411-tr-E10	0.108793	0.215891	Developmental	10	SPU_028411
SPU_028411-tr-E11	-0.578695	0.0870398	Developmental	11	SPU_028411
SPU_028411-tr-E13	-0.449041	0.150834	Developmental	13	SPU_028411
SPU_028411-tr-E14	0.0422634	0.0260927	Developmental	14	SPU_028411
SPU_028411-tr-E15	0.183395	0.154121	Developmental	15	SPU_028411
SPU_028411-tr-E16	-0.0960819	0.15938	Developmental	16	SPU_028411
SPU_028411-tr-E17	-0.241639	0.986347	Developmental	17	SPU_028411
SPU_028411-tr-E18	0.0536941	0.0358843	Developmental	18	SPU_028411
SPU_028411-tr-E2	0.13556	0.277351	Developmental	2	SPU_028411
SPU_028411-tr-E20	-0.294839	1.73628	Developmental	20	SPU_028411
SPU_028411-tr-E23	0.0473036	0.0804154	Developmental	23	SPU_028411
SPU_028411-tr-E24	0.13113	0.209323	Developmental	24	SPU_028411
SPU_028411-tr-E25	0.00379093	0.00225264	Developmental	25	SPU_028411
SPU_028411-tr-E3	0.627106	1.52836	Developmental	3	SPU_028411
SPU_028411-tr-E5	-0.314672	1.38623	Developmental	5	SPU_028411
SPU_028411-tr-E6	0.918687	4.6883	Developmental	6	SPU_028411
SPU_028411-tr-E9	-0.476886	0.104678	Developmental	9	SPU_028411
SPU_028412-tr-E1	0.0478899	0.062175	Developmental	1	SPU_028412
SPU_028412-tr-E2	-0.113689	0.262559	Developmental	2	SPU_028412
SPU_028412-tr-E3	0.190878	0.130199	Developmental	3	SPU_028412
SPU_028412-tr-E4	0.143515	0.243209	Developmental	4	SPU_028412
SPU_028413-tr-E1	0.378609	0.524683	Developmental	1	SPU_028413
SPU_028413-tr-E2	0.147143	0.600866	Developmental	2	SPU_028413
SPU_028413-tr-E3	0.0676681	0.469723	Developmental	3	SPU_028413
SPU_028413-tr-E4	0.547254	3.69626	Developmental	4	SPU_028413
SPU_028413-tr-E5	-0.103745	1.03322	Developmental	5	SPU_028413
SPU_028413-tr-E6	-0.0791725	0.422429	Developmental	6	SPU_028413
SPU_028418-tr-E1	0.535744	0.494471	Developmental	1	SPU_028418
SPU_028418-tr-E2	0.928916	0.963649	Developmental	2	SPU_028418
SPU_028418-tr-E3	-0.285387	0.129562	Developmental	3	SPU_028418
SPU_028418-tr-E5	0.146591	0.0103567	Developmental	5	SPU_028418
SPU_028418-tr-E6	-0.947227	1.19495	Developmental	6	SPU_028418
SPU_028418-tr-E7	0.0399078	0.00365643	Developmental	7	SPU_028418
SPU_028427-tr-E1	0.0284427	0.00502126	Developmental	1	SPU_028427
SPU_028427-tr-E2	0.0606674	0.0106685	Developmental	2	SPU_028427
SPU_028427-tr-E3	-0.0821786	0.0578276	Developmental	3	SPU_028427
SPU_028427-tr-E4	0.418628	0.0891325	Developmental	4	SPU_028427
SPU_028428-tr-E4	0.30264	0.898107	Developmental	4	SPU_028428
SPU_028428-tr-E6	-0.457842	0.0709066	Developmental	6	SPU_028428
SPU_028428-tr-E7	0.30264	0.898107	Developmental	7	SPU_028428
SPU_028428-tr-E8	0.24276	1.01365	Developmental	8	SPU_028428
SPU_028428-tr-E9	-0.161159	0.600649	Developmental	9	SPU_028428
SPU_028431-tr-E11	-1.11308	1.88862	Developmental	11	SPU_028431
SPU_028431-tr-E12	-0.283827	0.130495	Developmental	12	SPU_028431
SPU_028431-tr-E2	0.923319	1.34445	Developmental	2	SPU_028431
SPU_028431-tr-E7	-0.708425	1.03382	Developmental	7	SPU_028431
SPU_028431-tr-E8	1.37033	2.60643	Developmental	8	SPU_028431
SPU_028431-tr-E9	0.0962931	0.00875557	Developmental	9	SPU_028431
SPU_028433-tr-E2	1.14783	2.10756	Developmental	2	SPU_028433
SPU_028433-tr-E6	-0.11045	0.0430234	Developmental	6	SPU_028433
SPU_028434-tr-E1	-0.0450546	0.00446001	Developmental	1	SPU_028434
SPU_028434-tr-E11	0.33148	0.788048	Developmental	11	SPU_028434
SPU_028434-tr-E12	0.366557	0.251694	Developmental	12	SPU_028434
SPU_028434-tr-E13	-0.389263	0.561309	Developmental	13	SPU_028434
SPU_028434-tr-E2	0.218599	0.293535	Developmental	2	SPU_028434
SPU_028434-tr-E4	-0.603438	1.2143	Developmental	4	SPU_028434
SPU_028434-tr-E41	-0.187945	0.167219	Developmental	41	SPU_028434
SPU_028436-tr-E1	-0.164662	0.426174	Developmental	1	SPU_028436
SPU_028436-tr-E2	0.612097	0.715561	Developmental	2	SPU_028436
SPU_028436-tr-E3	-0.37267	0.120951	Developmental	3	SPU_028436
SPU_028436-tr-E5	-0.304787	0.570853	Developmental	5	SPU_028436
SPU_028436-tr-E6	0.441284	1.71637	Developmental	6	SPU_028436
SPU_028438-tr-E1	0.0312595	0.0236237	Developmental	1	SPU_028438
SPU_028438-tr-E10	-0.166036	0.499868	Developmental	10	SPU_028438
SPU_028438-tr-E11	-0.174091	0.285182	Developmental	11	SPU_028438
SPU_028438-tr-E12	-0.263758	0.0997052	Developmental	12	SPU_028438
SPU_028438-tr-E13	-0.925007	1.203	Developmental	13	SPU_028438
SPU_028438-tr-E14	0.685933	1.17503	Developmental	14	SPU_028438
SPU_028438-tr-E15	-0.917266	1.19242	Developmental	15	SPU_028438
SPU_028438-tr-E16	0.8491	1.02282	Developmental	16	SPU_028438
SPU_028438-tr-E17	2.03628	5.41545	Developmental	17	SPU_028438
SPU_028438-tr-E18	0.629363	1.05694	Developmental	18	SPU_028438
SPU_028438-tr-E19	-0.21069	0.587993	Developmental	19	SPU_028438
SPU_028438-tr-E2	-0.821825	0.83651	Developmental	2	SPU_028438
SPU_028438-tr-E20	-0.16036	0.724906	Developmental	20	SPU_028438
SPU_028438-tr-E21	0.184226	1.34617	Developmental	21	SPU_028438
SPU_028438-tr-E23	-1.53493	2.996	Developmental	23	SPU_028438
SPU_028438-tr-E24	-0.00485742	0.000385533	Developmental	24	SPU_028438
SPU_028438-tr-E25	0.000438317	3.37063e-05	Developmental	25	SPU_028438
SPU_028438-tr-E3	0.0546669	0.0208962	Developmental	3	SPU_028438
SPU_028438-tr-E4	0.0340773	0.0235567	Developmental	4	SPU_028438
SPU_028438-tr-E5	-0.102647	0.169681	Developmental	5	SPU_028438
SPU_028438-tr-E6	-0.240686	2.29665	Developmental	6	SPU_028438
SPU_028438-tr-E7	-0.0357136	0.00290774	Developmental	7	SPU_028438
SPU_028438-tr-E8	1.17011	2.27844	Developmental	8	SPU_028438
SPU_028438-tr-E9	0.406838	5.29074	Developmental	9	SPU_028438
SPU_028439-tr-E10	-0.614347	1.01991	Developmental	10	SPU_028439
SPU_028439-tr-E3	-0.0659144	0.186991	Developmental	3	SPU_028439
SPU_028439-tr-E4	-0.0322425	0.0364407	Developmental	4	SPU_028439
SPU_028439-tr-E5	0.0020157	1.4442e-05	Developmental	5	SPU_028439
SPU_028439-tr-E6	0.112308	0.477834	Developmental	6	SPU_028439
SPU_028439-tr-E7	1.04894	1.49585	Developmental	7	SPU_028439
SPU_028442-tr-E1	0.00773201	0.000976685	Developmental	1	SPU_028442
SPU_028442-tr-E2	0.156102	0.148939	Developmental	2	SPU_028442
SPU_028442-tr-E3	-0.0910084	0.243403	Developmental	3	SPU_028442
SPU_028442-tr-E4	0.170489	0.230972	Developmental	4	SPU_028442
SPU_028442-tr-E5	0.00499617	0.00165367	Developmental	5	SPU_028442
SPU_028443-tr-E1	1.18615	0.332838	Developmental	1	SPU_028443
SPU_028443-tr-E3	0.870522	0.287919	Developmental	3	SPU_028443
SPU_028443-tr-E4	0.468808	0.552191	Developmental	4	SPU_028443
SPU_028443-tr-E5	-0.130935	1.11497	Developmental	5	SPU_028443
SPU_028446-tr-E1	0.139417	0.233351	Developmental	1	SPU_028446
SPU_028446-tr-E2	0.0949131	0.170521	Developmental	2	SPU_028446
SPU_028446-tr-E4	-0.0856044	0.0793795	Developmental	4	SPU_028446
SPU_028446-tr-E5	-0.849168	0.670062	Developmental	5	SPU_028446
SPU_028446-tr-E6	-0.051308	0.0119688	Developmental	6	SPU_028446
SPU_028446-tr-E7	-0.099817	0.0882044	Developmental	7	SPU_028446
SPU_028446-tr-E8	-1.2629	1.56869	Developmental	8	SPU_028446
SPU_028449-tr-E1	0.349135	1.29013	Developmental	1	SPU_028449
SPU_028449-tr-E2	-0.274783	0.853529	Developmental	2	SPU_028449
SPU_028449-tr-E3	-0.623538	1.01812	Developmental	3	SPU_028449
SPU_028449-tr-E4	-0.424582	0.290892	Developmental	4	SPU_028449
SPU_028454-tr-E1	0.653337	0.161006	Developmental	1	SPU_028454
SPU_028454-tr-E2	0.117405	0.0553979	Developmental	2	SPU_028454
SPU_028454-tr-E3	-0.534616	0.628602	Developmental	3	SPU_028454
SPU_028455-tr-E1	0.718142	0.348484	Developmental	1	SPU_028455
SPU_028455-tr-E10	0.350602	0.61113	Developmental	10	SPU_028455
SPU_028455-tr-E11	0.179946	0.0279128	Developmental	11	SPU_028455
SPU_028455-tr-E3	0.821943	0.14155	Developmental	3	SPU_028455
SPU_028455-tr-E7	-0.295023	1.28601	Developmental	7	SPU_028455
SPU_028457-tr-E1	0.657103	1.36907	Developmental	1	SPU_028457
SPU_028457-tr-E2	-0.398794	2.31287	Developmental	2	SPU_028457
SPU_028457-tr-E3	-0.815841	0.757827	Developmental	3	SPU_028457
SPU_028457-tr-E4	0.748128	0.934861	Developmental	4	SPU_028457
SPU_028457-tr-E5	0.416122	1.70736	Developmental	5	SPU_028457
SPU_028457-tr-E6	0.0378937	0.0285473	Developmental	6	SPU_028457
SPU_028458-tr-E1	0.00749792	0.000641503	Developmental	1	SPU_028458
SPU_028458-tr-E2	0.110851	0.138302	Developmental	2	SPU_028458
SPU_028458-tr-E3	-0.0826698	0.584397	Developmental	3	SPU_028458
SPU_028458-tr-E4	-0.080413	0.106777	Developmental	4	SPU_028458
SPU_028458-tr-E5	0.552419	6.66266	Developmental	5	SPU_028458
SPU_028460-tr-E1	-0.340532	0.124771	Developmental	1	SPU_028460
SPU_028460-tr-E2	0.429219	0.258528	Developmental	2	SPU_028460
SPU_028460-tr-E3	-0.014773	0.0005987	Developmental	3	SPU_028460
SPU_028460-tr-E4	-0.0343507	0.00347791	Developmental	4	SPU_028460
SPU_028460-tr-E5	0.358566	0.193896	Developmental	5	SPU_028460
SPU_028460-tr-E6	-1.64402	3.31221	Developmental	6	SPU_028460
SPU_028460-tr-E8	0.106626	0.0292728	Developmental	8	SPU_028460
SPU_028463-tr-E1	-0.147102	0.061683	Developmental	1	SPU_028463
SPU_028463-tr-E2	0.322565	0.299729	Developmental	2	SPU_028463
SPU_028463-tr-E3	-0.499762	0.0803243	Developmental	3	SPU_028463
SPU_028463-tr-E5	1.00594	2.22616	Developmental	5	SPU_028463
SPU_028463-tr-E6	-1.35683	1.67185	Developmental	6	SPU_028463
SPU_028464-tr-E2	0.268767	0.991457	Developmental	2	SPU_028464
SPU_028464-tr-E3	-0.0214137	0.00334801	Developmental	3	SPU_028464
SPU_028464-tr-E4	-0.781086	0.765891	Developmental	4	SPU_028464
SPU_028464-tr-E5	0.241243	0.386903	Developmental	5	SPU_028464
SPU_028464-tr-E9	-1.03466	4.78949	Developmental	9	SPU_028464
SPU_028468-tr-E1	1.09026	1.54548	Developmental	1	SPU_028468
SPU_028468-tr-E2	-0.000120993	2.32372e-06	Developmental	2	SPU_028468
SPU_028470-tr-E1	0.390662	0.369085	Developmental	1	SPU_028470
SPU_028470-tr-E10	0.280685	2.60481	Developmental	10	SPU_028470
SPU_028470-tr-E11	0.122421	0.759739	Developmental	11	SPU_028470
SPU_028470-tr-E12	-0.690029	0.706728	Developmental	12	SPU_028470
SPU_028470-tr-E13	-0.147039	0.0352246	Developmental	13	SPU_028470
SPU_028470-tr-E14	0.356749	0.480569	Developmental	14	SPU_028470
SPU_028470-tr-E2	-0.221373	1.89187	Developmental	2	SPU_028470
SPU_028470-tr-E3	-0.122172	0.495148	Developmental	3	SPU_028470
SPU_028470-tr-E4	0.116825	0.248073	Developmental	4	SPU_028470
SPU_028470-tr-E5	0.462157	1.31731	Developmental	5	SPU_028470
SPU_028470-tr-E6	-0.0617326	0.119288	Developmental	6	SPU_028470
SPU_028470-tr-E7	0.0157647	0.00423894	Developmental	7	SPU_028470
SPU_028470-tr-E8	-0.153483	1.19916	Developmental	8	SPU_028470
SPU_028471-tr-E3	0.819485	0.301019	Developmental	3	SPU_028471
SPU_028471-tr-E5	0.374783	0.624649	Developmental	5	SPU_028471
SPU_028474-tr-E1	1.1168	2.44792	Developmental	1	SPU_028474
SPU_028474-tr-E2	0.706891	0.952905	Developmental	2	SPU_028474
SPU_028474-tr-E3	-1.08511	1.01555	Developmental	3	SPU_028474
SPU_028474-tr-E4	-0.0929524	0.00155393	Developmental	4	SPU_028474
SPU_028474-tr-E5	0.367474	0.911361	Developmental	5	SPU_028474
SPU_028474-tr-E6	-2.05802	4.34236	Developmental	6	SPU_028474
SPU_028474-tr-E8	0.290101	0.824479	Developmental	8	SPU_028474
SPU_028474-tr-E9	0.142265	0.0880334	Developmental	9	SPU_028474
SPU_028479-tr-E1	0.0639722	0.00970682	Developmental	1	SPU_028479
SPU_028479-tr-E2	-0.145672	0.235016	Developmental	2	SPU_028479
SPU_028479-tr-E3	1.28878	2.12008	Developmental	3	SPU_028479
SPU_028479-tr-E4	0.0999818	0.0584603	Developmental	4	SPU_028479
SPU_028483-tr-E10	0.103604	0.193784	Developmental	10	SPU_028483
SPU_028483-tr-E5	-0.61207	0.531657	Developmental	5	SPU_028483
SPU_028483-tr-E6	0.445794	0.288706	Developmental	6	SPU_028483
SPU_028483-tr-E7	1.16011	2.07773	Developmental	7	SPU_028483
SPU_028483-tr-E8	-0.600348	0.724086	Developmental	8	SPU_028483
SPU_028483-tr-E9	-1.32938	2.33595	Developmental	9	SPU_028483
SPU_028490-tr-E1	-0.0382927	0.0444423	Developmental	1	SPU_028490
SPU_028490-tr-E3	0.159859	0.00816565	Developmental	3	SPU_028490
SPU_028491-tr-E1	-0.402882	0.822763	Developmental	1	SPU_028491
SPU_028491-tr-E2	0.762588	1.33999	Developmental	2	SPU_028491
SPU_028491-tr-E4	-0.104861	0.162664	Developmental	4	SPU_028491
SPU_028495-tr-E1	1.40614	6.11309	Developmental	1	SPU_028495
SPU_028495-tr-E2	0.778372	1.26656	Developmental	2	SPU_028495
SPU_028495-tr-E4	-0.0318459	0.00018606	Developmental	4	SPU_028495
SPU_028495-tr-E5	-1.19363	1.76013	Developmental	5	SPU_028495
SPU_028495-tr-E6	-0.120535	0.643073	Developmental	6	SPU_028495
SPU_028495-tr-E7	-0.165426	0.324627	Developmental	7	SPU_028495
SPU_028495-tr-E8	0.0398978	0.115258	Developmental	8	SPU_028495
SPU_028499-tr-E1	0.777942	0.251928	Developmental	1	SPU_028499
SPU_028499-tr-E2	-0.542198	1.31409	Developmental	2	SPU_028499
SPU_028502-tr-E1	0.920293	0.803454	Developmental	1	SPU_028502
SPU_028502-tr-E6	-0.193777	0.134429	Developmental	6	SPU_028502
SPU_028504-tr-E1	-0.14603	1.1757	Developmental	1	SPU_028504
SPU_028504-tr-E12	0.0217267	0.019148	Developmental	12	SPU_028504
SPU_028504-tr-E13	0.236833	1.57411	Developmental	13	SPU_028504
SPU_028504-tr-E14	0.180171	0.935753	Developmental	14	SPU_028504
SPU_028504-tr-E15	-0.064339	0.158889	Developmental	15	SPU_028504
SPU_028504-tr-E16	0.577245	0.645138	Developmental	16	SPU_028504
SPU_028504-tr-E17	-0.0135044	0.0127541	Developmental	17	SPU_028504
SPU_028504-tr-E18	0.194958	0.499149	Developmental	18	SPU_028504
SPU_028504-tr-E19	0.966394	3.62784	Developmental	19	SPU_028504
SPU_028504-tr-E2	-0.168165	1.09017	Developmental	2	SPU_028504
SPU_028504-tr-E20	0.00953059	0.0103191	Developmental	20	SPU_028504
SPU_028504-tr-E3	-0.0218309	0.0327155	Developmental	3	SPU_028504
SPU_028504-tr-E4	-0.201456	1.50098	Developmental	4	SPU_028504
SPU_028504-tr-E5	0.185009	0.782058	Developmental	5	SPU_028504
SPU_028504-tr-E6	0.0165889	0.000620765	Developmental	6	SPU_028504
SPU_028504-tr-E7	0.0799558	0.0709713	Developmental	7	SPU_028504
SPU_028504-tr-E8	-0.0971144	0.277672	Developmental	8	SPU_028504
SPU_028504-tr-E9	0.200583	2.39264	Developmental	9	SPU_028504
SPU_028506-tr-E1	0.0173377	0.0116006	Developmental	1	SPU_028506
SPU_028506-tr-E2	-0.475255	0.589715	Developmental	2	SPU_028506
SPU_028506-tr-E4	0.0550805	0.0364262	Developmental	4	SPU_028506
SPU_028508-tr-E1	-0.0607246	0.201789	Developmental	1	SPU_028508
SPU_028508-tr-E10	0.326442	1.45196	Developmental	10	SPU_028508
SPU_028508-tr-E2	0.0187501	0.0127966	Developmental	2	SPU_028508
SPU_028508-tr-E3	0.0311307	0.0280476	Developmental	3	SPU_028508
SPU_028508-tr-E4	0.470734	0.961174	Developmental	4	SPU_028508
SPU_028508-tr-E5	0.247246	1.0745	Developmental	5	SPU_028508
SPU_028508-tr-E6	0.965093	1.95012	Developmental	6	SPU_028508
SPU_028508-tr-E7	0.140086	0.120359	Developmental	7	SPU_028508
SPU_028508-tr-E8	-1.15388	1.46055	Developmental	8	SPU_028508
SPU_028508-tr-E9	-0.0611581	0.290164	Developmental	9	SPU_028508
SPU_028511-tr-E3	1.00217	1.38812	Developmental	3	SPU_028511
SPU_028511-tr-E4	0.655127	0.414185	Developmental	4	SPU_028511
SPU_028511-tr-E5	-0.0266252	0.0198497	Developmental	5	SPU_028511
SPU_028512-tr-E2	0.405552	0.539738	Developmental	2	SPU_028512
SPU_028512-tr-E3	0.566591	1.67427	Developmental	3	SPU_028512
SPU_028512-tr-E5	-1.8187	2.10261	Developmental	5	SPU_028512
SPU_028512-tr-E8	-0.972869	0.56484	Developmental	8	SPU_028512
SPU_028513-tr-E3	1.47847	1.94465	Developmental	3	SPU_028513
SPU_028513-tr-E4	0.684853	0.215661	Developmental	4	SPU_028513
SPU_028513-tr-E5	-1.02815	2.21677	Developmental	5	SPU_028513
SPU_028520-tr-E1	-0.0566668	0.0621232	Developmental	1	SPU_028520
SPU_028520-tr-E2	0.462926	0.333945	Developmental	2	SPU_028520
SPU_028520-tr-E3	0.676933	1.09306	Developmental	3	SPU_028520
SPU_028520-tr-E4	0.733502	1.21404	Developmental	4	SPU_028520
SPU_028521-tr-E1	-0.653637	1.09814	Developmental	1	SPU_028521
SPU_028521-tr-E11	-1.08452	1.39916	Developmental	11	SPU_028521
SPU_028521-tr-E15	0.130143	0.394005	Developmental	15	SPU_028521
SPU_028521-tr-E2	0.297332	0.470705	Developmental	2	SPU_028521
SPU_028521-tr-E3	-0.872382	0.728348	Developmental	3	SPU_028521
SPU_028521-tr-E4	0.772012	1.03783	Developmental	4	SPU_028521
SPU_028521-tr-E5	0.0427946	0.0155342	Developmental	5	SPU_028521
SPU_028521-tr-E7	-1.00242	3.04715	Developmental	7	SPU_028521
SPU_028521-tr-E8	-0.106702	0.0160955	Developmental	8	SPU_028521
SPU_028528-tr-E1	-0.17232	0.36199	Developmental	1	SPU_028528
SPU_028528-tr-E2	0.0142895	0.00117647	Developmental	2	SPU_028528
SPU_028528-tr-E3	1.05601	1.66088	Developmental	3	SPU_028528
SPU_028528-tr-E4	0.0613415	0.0223744	Developmental	4	SPU_028528
SPU_028528-tr-E5	0.0318688	0.00647501	Developmental	5	SPU_028528
SPU_028531-tr-E1	0.625749	0.667081	Developmental	1	SPU_028531
SPU_028531-tr-E10	-0.732038	3.71609	Developmental	10	SPU_028531
SPU_028531-tr-E11	-0.551348	1.57142	Developmental	11	SPU_028531
SPU_028531-tr-E12	0.10173	0.0730593	Developmental	12	SPU_028531
SPU_028531-tr-E13	0.0612796	0.37969	Developmental	13	SPU_028531
SPU_028531-tr-E2	-0.400969	0.880849	Developmental	2	SPU_028531
SPU_028531-tr-E3	-0.251675	0.445803	Developmental	3	SPU_028531
SPU_028531-tr-E5	-0.0974953	0.0001318	Developmental	5	SPU_028531
SPU_028531-tr-E6	0.305304	0.222182	Developmental	6	SPU_028531
SPU_028531-tr-E7	-0.258298	0.444561	Developmental	7	SPU_028531
SPU_028531-tr-E8	0.124456	0.0686723	Developmental	8	SPU_028531
SPU_028531-tr-E9	-0.990623	2.47295	Developmental	9	SPU_028531
SPU_028532-tr-E1	0.2503	0.1366	Developmental	1	SPU_028532
SPU_028532-tr-E2	-0.00320595	0.0011299	Developmental	2	SPU_028532
SPU_028539-tr-E16	1.03202	2.02225	Developmental	16	SPU_028539
SPU_028539-tr-E17	0.602155	1.11434	Developmental	17	SPU_028539
SPU_028539-tr-E2	1.34005	2.83187	Developmental	2	SPU_028539
SPU_028539-tr-E20	-1.05678	1.37109	Developmental	20	SPU_028539
SPU_028539-tr-E24	-1.06124	1.378	Developmental	24	SPU_028539
SPU_028539-tr-E27	-1.0226	1.28624	Developmental	27	SPU_028539
SPU_028539-tr-E28	-1.0226	1.28624	Developmental	28	SPU_028539
SPU_028539-tr-E29	1.03202	2.02225	Developmental	29	SPU_028539
SPU_028539-tr-E30	1.32277	2.79045	Developmental	30	SPU_028539
SPU_028539-tr-E34	-1.49548	2.52271	Developmental	34	SPU_028539
SPU_028539-tr-E35	-0.416942	0.147778	Developmental	35	SPU_028539
SPU_028539-tr-E4	1.03202	2.02225	Developmental	4	SPU_028539
SPU_028539-tr-E8	-1.01967	1.03997	Developmental	8	SPU_028539
SPU_028543-tr-E2	0.000331281	7.19519e-07	Developmental	2	SPU_028543
SPU_028543-tr-E3	-0.199093	0.460341	Developmental	3	SPU_028543
SPU_028543-tr-E4	-0.220807	1.38686	Developmental	4	SPU_028543
SPU_028543-tr-E5	0.0213468	0.0594811	Developmental	5	SPU_028543
SPU_028544-tr-E1	-0.224969	0.117437	Developmental	1	SPU_028544
SPU_028544-tr-E3	-0.295823	0.0818489	Developmental	3	SPU_028544
SPU_028544-tr-E4	0.364759	1.75801	Developmental	4	SPU_028544
SPU_028544-tr-E5	-0.041578	0.0239926	Developmental	5	SPU_028544
SPU_028544-tr-E6	-0.0538703	0.134654	Developmental	6	SPU_028544
SPU_028545-tr-E1	1.57191	3.42913	Developmental	1	SPU_028545
SPU_028545-tr-E2	-0.203017	0.486641	Developmental	2	SPU_028545
SPU_028545-tr-E3	0.953242	1.24759	Developmental	3	SPU_028545
SPU_028545-tr-E4	0.257841	0.790363	Developmental	4	SPU_028545
SPU_028545-tr-E5	-0.768974	1.20624	Developmental	5	SPU_028545
SPU_028545-tr-E6	-0.153546	0.138075	Developmental	6	SPU_028545
SPU_028545-tr-E7	-0.0258173	0.00014885	Developmental	7	SPU_028545
SPU_028546-tr-E1	1.5193	4.9982	Developmental	1	SPU_028546
SPU_028546-tr-E2	-0.220489	0.207425	Developmental	2	SPU_028546
SPU_028546-tr-E3	-0.0979043	0.00867768	Developmental	3	SPU_028546
SPU_028546-tr-E4	0.0817726	0.211194	Developmental	4	SPU_028546
SPU_028546-tr-E5	-0.366016	0.553626	Developmental	5	SPU_028546
SPU_028546-tr-E6	0.0845924	0.108783	Developmental	6	SPU_028546
SPU_028546-tr-E7	0.133001	0.1824	Developmental	7	SPU_028546
SPU_028546-tr-E8	-0.0725975	0.308092	Developmental	8	SPU_028546
SPU_028547-tr-E1	0.110531	0.247156	Developmental	1	SPU_028547
SPU_028547-tr-E3	0.957495	0.986532	Developmental	3	SPU_028547
SPU_028547-tr-E4	-0.184384	0.159847	Developmental	4	SPU_028547
SPU_028547-tr-E5	0.377061	1.56428	Developmental	5	SPU_028547
SPU_028547-tr-E6	-0.0678492	0.116103	Developmental	6	SPU_028547
SPU_028547-tr-E7	-0.364339	1.57606	Developmental	7	SPU_028547
SPU_028553-tr-E10	-0.610508	2.30036	Developmental	10	SPU_028553
SPU_028553-tr-E2	-0.0718086	0.0486912	Developmental	2	SPU_028553
SPU_028553-tr-E4	0.270696	0.351326	Developmental	4	SPU_028553
SPU_028553-tr-E6	0.695575	1.67587	Developmental	6	SPU_028553
SPU_028553-tr-E7	0.428762	0.0329779	Developmental	7	SPU_028553
SPU_028555-tr-E1	-0.0788706	0.126337	Developmental	1	SPU_028555
SPU_028555-tr-E2	0.20592	0.260085	Developmental	2	SPU_028555
SPU_028555-tr-E3	0.103882	0.0646178	Developmental	3	SPU_028555
SPU_028556-tr-E2	-0.377286	0.144505	Developmental	2	SPU_028556
SPU_028556-tr-E3	0.614652	0.783622	Developmental	3	SPU_028556
SPU_028556-tr-E4	0.247123	0.165605	Developmental	4	SPU_028556
SPU_028556-tr-E5	-0.152324	0.453611	Developmental	5	SPU_028556
SPU_028556-tr-E6	0.354765	0.566585	Developmental	6	SPU_028556
SPU_028556-tr-E7	0.00652777	0.000782585	Developmental	7	SPU_028556
SPU_028556-tr-E8	0.305869	0.947669	Developmental	8	SPU_028556
SPU_028556-tr-E9	-0.0127335	0.0166096	Developmental	9	SPU_028556
SPU_028559-tr-E1	0.150533	0.0975305	Developmental	1	SPU_028559
SPU_028559-tr-E11	0.435085	0.380856	Developmental	11	SPU_028559
SPU_028559-tr-E12	-0.73359	1.10975	Developmental	12	SPU_028559
SPU_028559-tr-E2	0.170994	0.210919	Developmental	2	SPU_028559
SPU_028559-tr-E3	0.307333	0.238045	Developmental	3	SPU_028559
SPU_028559-tr-E4	2.24607	6.09431	Developmental	4	SPU_028559
SPU_028559-tr-E6	1.46881	2.79633	Developmental	6	SPU_028559
SPU_028559-tr-E7	-1.27184	5.7087	Developmental	7	SPU_028559
SPU_028559-tr-E8	-0.898402	1.93237	Developmental	8	SPU_028559
SPU_028559-tr-E9	0.820664	1.16682	Developmental	9	SPU_028559
SPU_028561-tr-E1	-0.167753	0.236784	Developmental	1	SPU_028561
SPU_028561-tr-E2	0.158796	0.314836	Developmental	2	SPU_028561
SPU_028561-tr-E3	-0.207516	0.331439	Developmental	3	SPU_028561
SPU_028561-tr-E4	-0.834769	1.12622	Developmental	4	SPU_028561
SPU_028561-tr-E5	0.209637	0.134958	Developmental	5	SPU_028561
SPU_028562-tr-E1	0.0097667	0.00535445	Developmental	1	SPU_028562
SPU_028562-tr-E2	0.504746	0.59692	Developmental	2	SPU_028562
SPU_028562-tr-E3	-0.50034	9.93302	Developmental	3	SPU_028562
SPU_028562-tr-E4	-0.100041	0.434523	Developmental	4	SPU_028562
SPU_028562-tr-E5	-0.0796354	0.155539	Developmental	5	SPU_028562
SPU_028562-tr-E6	0.0123766	0.0248781	Developmental	6	SPU_028562
SPU_028571-tr-E1	0.175466	0.141556	Developmental	1	SPU_028571
SPU_028571-tr-E12	-0.018098	0.0411474	Developmental	12	SPU_028571
SPU_028571-tr-E2	1.60595	3.80471	Developmental	2	SPU_028571
SPU_028571-tr-E3	0.121934	0.0247516	Developmental	3	SPU_028571
SPU_028571-tr-E4	1.23351	2.29409	Developmental	4	SPU_028571
SPU_028571-tr-E5	0.122525	0.0358834	Developmental	5	SPU_028571
SPU_028571-tr-E6	1.27865	4.44818	Developmental	6	SPU_028571
SPU_028571-tr-E7	1.29375	2.4769	Developmental	7	SPU_028571
SPU_028572-tr-E1	0.260112	0.841422	Developmental	1	SPU_028572
SPU_028572-tr-E2	-0.63156	0.143274	Developmental	2	SPU_028572
SPU_028572-tr-E4	0.567463	1.37198	Developmental	4	SPU_028572
SPU_028572-tr-E5	-1.37163	1.61149	Developmental	5	SPU_028572
SPU_028572-tr-E6	-0.0640024	0.000185331	Developmental	6	SPU_028572
SPU_028579-tr-E1	0.364576	1.21151	Developmental	1	SPU_028579
SPU_028579-tr-E11	0.625168	2.39308	Developmental	11	SPU_028579
SPU_028579-tr-E12	1.52819	3.94795	Developmental	12	SPU_028579
SPU_028579-tr-E13	0.171968	0.513083	Developmental	13	SPU_028579
SPU_028579-tr-E14	-0.00748646	0.00300645	Developmental	14	SPU_028579
SPU_028579-tr-E15	-0.280911	1.03458	Developmental	15	SPU_028579
SPU_028579-tr-E16	-0.0410063	0.0287703	Developmental	16	SPU_028579
SPU_028579-tr-E2	0.384832	1.05944	Developmental	2	SPU_028579
SPU_028579-tr-E3	-0.494453	1.03896	Developmental	3	SPU_028579
SPU_028579-tr-E4	0.0951842	0.0490102	Developmental	4	SPU_028579
SPU_028579-tr-E5	-0.274848	1.81883	Developmental	5	SPU_028579
SPU_028579-tr-E6	-0.0922079	0.11991	Developmental	6	SPU_028579
SPU_028579-tr-E7	-0.00628323	0.00215227	Developmental	7	SPU_028579
SPU_028579-tr-E8	-0.28958	0.428091	Developmental	8	SPU_028579
SPU_028579-tr-E9	0.231412	0.0323349	Developmental	9	SPU_028579
SPU_028581-tr-E4	0.490214	0.425231	Developmental	4	SPU_028581
SPU_028581-tr-E9	0.478065	0.432749	Developmental	9	SPU_028581
SPU_028584-tr-E1	-0.0763416	0.0742368	Developmental	1	SPU_028584
SPU_028584-tr-E2	0.70205	1.19426	Developmental	2	SPU_028584
SPU_028584-tr-E3	-1.31085	2.14548	Developmental	3	SPU_028584
SPU_028584-tr-E4	-0.0804979	0.0117634	Developmental	4	SPU_028584
SPU_028584-tr-E5	0.600896	1.13402	Developmental	5	SPU_028584
SPU_028586-tr-E3	0.32037	0.423634	Developmental	3	SPU_028586
SPU_028586-tr-E4	-0.124352	0.000783482	Developmental	4	SPU_028586
SPU_028586-tr-E5	0.651888	1.35233	Developmental	5	SPU_028586
SPU_028586-tr-E6	0.655695	1.32674	Developmental	6	SPU_028586
SPU_028586-tr-E7	-0.951986	2.79265	Developmental	7	SPU_028586
SPU_028586-tr-E8	-0.197329	0.500721	Developmental	8	SPU_028586
SPU_028586-tr-E9	1.14088	2.23788	Developmental	9	SPU_028586
SPU_028587-tr-E1	0.0894221	0.149426	Developmental	1	SPU_028587
SPU_028587-tr-E2	-0.17293	0.325735	Developmental	2	SPU_028587
SPU_028592-tr-E1	0.0415459	0.0480866	Developmental	1	SPU_028592
SPU_028592-tr-E10	0.0578723	0.0856827	Developmental	10	SPU_028592
SPU_028592-tr-E11	0.211094	2.43827	Developmental	11	SPU_028592
SPU_028592-tr-E12	-0.2026	2.69788	Developmental	12	SPU_028592
SPU_028592-tr-E13	0.0636989	0.086166	Developmental	13	SPU_028592
SPU_028592-tr-E2	0.422648	3.23362	Developmental	2	SPU_028592
SPU_028592-tr-E3	0.372758	0.329992	Developmental	3	SPU_028592
SPU_028592-tr-E4	-0.628501	0.97675	Developmental	4	SPU_028592
SPU_028592-tr-E5	-0.22242	0.820046	Developmental	5	SPU_028592
SPU_028592-tr-E6	-2.46869	7.78756	Developmental	6	SPU_028592
SPU_028592-tr-E7	0.267771	0.638672	Developmental	7	SPU_028592
SPU_028592-tr-E8	0.0919993	0.108224	Developmental	8	SPU_028592
SPU_028592-tr-E9	-0.0182392	0.0442531	Developmental	9	SPU_028592
SPU_028593-tr-E1	-0.11875	0.344299	Developmental	1	SPU_028593
SPU_028593-tr-E10	-0.00455212	0.000800491	Developmental	10	SPU_028593
SPU_028593-tr-E11	0.0879272	0.903234	Developmental	11	SPU_028593
SPU_028593-tr-E2	0.618091	2.20968	Developmental	2	SPU_028593
SPU_028593-tr-E3	-0.107026	0.460076	Developmental	3	SPU_028593
SPU_028593-tr-E4	-0.0869022	0.347882	Developmental	4	SPU_028593
SPU_028593-tr-E5	-0.340809	2.11092	Developmental	5	SPU_028593
SPU_028593-tr-E6	-1.29871	2.44743	Developmental	6	SPU_028593
SPU_028593-tr-E7	0.510396	0.393353	Developmental	7	SPU_028593
SPU_028593-tr-E8	-0.193011	0.366546	Developmental	8	SPU_028593
SPU_028593-tr-E9	-0.163298	1.26725	Developmental	9	SPU_028593
SPU_028595-tr-E2	-0.597978	0.724126	Developmental	2	SPU_028595
SPU_028595-tr-E3	0.0105681	0.00661466	Developmental	3	SPU_028595
SPU_028595-tr-E5	1.0987	1.54399	Developmental	5	SPU_028595
SPU_028595-tr-E7	-0.504502	0.887807	Developmental	7	SPU_028595
SPU_028598-tr-E1	0.0181399	0.00312717	Developmental	1	SPU_028598
SPU_028598-tr-E2	-0.0313335	0.00678543	Developmental	2	SPU_028598
SPU_028599-tr-E10	-0.51273	0.232894	Developmental	10	SPU_028599
SPU_028599-tr-E11	0.431878	0.352394	Developmental	11	SPU_028599
SPU_028599-tr-E12	-0.998081	1.31887	Developmental	12	SPU_028599
SPU_028599-tr-E13	-0.158686	0.368238	Developmental	13	SPU_028599
SPU_028599-tr-E14	0.561974	3.03463	Developmental	14	SPU_028599
SPU_028599-tr-E15	0.716751	1.01858	Developmental	15	SPU_028599
SPU_028599-tr-E16	0.345016	0.63602	Developmental	16	SPU_028599
SPU_028599-tr-E17	0.18678	0.208122	Developmental	17	SPU_028599
SPU_028599-tr-E18	-0.0472273	0.00380036	Developmental	18	SPU_028599
SPU_028599-tr-E19	-0.0029492	3.425e-05	Developmental	19	SPU_028599
SPU_028599-tr-E2	-0.148401	0.0037269	Developmental	2	SPU_028599
SPU_028599-tr-E20	-0.152259	0.340179	Developmental	20	SPU_028599
SPU_028599-tr-E21	-0.703905	1.34783	Developmental	21	SPU_028599
SPU_028599-tr-E22	-0.963629	2.83798	Developmental	22	SPU_028599
SPU_028599-tr-E23	-0.652107	0.542098	Developmental	23	SPU_028599
SPU_028599-tr-E24	0.169728	0.280483	Developmental	24	SPU_028599
SPU_028599-tr-E3	1.53806	3.74292	Developmental	3	SPU_028599
SPU_028599-tr-E4	-0.336374	0.210891	Developmental	4	SPU_028599
SPU_028599-tr-E6	-0.570811	0.836588	Developmental	6	SPU_028599
SPU_028599-tr-E7	-0.161102	0.136078	Developmental	7	SPU_028599
SPU_028599-tr-E8	1.03643	1.95653	Developmental	8	SPU_028599
SPU_028599-tr-E9	-0.0640529	0.0266502	Developmental	9	SPU_028599
SPU_028600-tr-E1	-0.531697	0.315511	Developmental	1	SPU_028600
SPU_028600-tr-E2	0.432506	0.873416	Developmental	2	SPU_028600
SPU_028600-tr-E3	1.66478	3.97176	Developmental	3	SPU_028600
SPU_028600-tr-E5	0.204275	0.165101	Developmental	5	SPU_028600
SPU_028600-tr-E6	-0.194924	1.14497	Developmental	6	SPU_028600
SPU_028600-tr-E7	0.577594	1.23187	Developmental	7	SPU_028600
SPU_028600-tr-E8	-0.0923846	0.0598892	Developmental	8	SPU_028600
SPU_028600-tr-E9	0.025717	0.0436333	Developmental	9	SPU_028600
SPU_028602-tr-E1	1.20307	3.01553	Developmental	1	SPU_028602
SPU_028602-tr-E2	-0.0343732	0.0409883	Developmental	2	SPU_028602
SPU_028602-tr-E3	-0.42875	0.707457	Developmental	3	SPU_028602
SPU_028603-tr-E2	0.993156	0.257939	Developmental	2	SPU_028603
SPU_028603-tr-E3	0.31399	0.719892	Developmental	3	SPU_028603
SPU_028604-tr-E10	-1.7552	3.83534	Developmental	10	SPU_028604
SPU_028604-tr-E11	-0.454463	0.264882	Developmental	11	SPU_028604
SPU_028604-tr-E12	-0.192555	0.129006	Developmental	12	SPU_028604
SPU_028604-tr-E2	-0.092031	0.0440343	Developmental	2	SPU_028604
SPU_028604-tr-E3	0.177665	0.0870962	Developmental	3	SPU_028604
SPU_028604-tr-E4	-1.12822	2.59599	Developmental	4	SPU_028604
SPU_028604-tr-E5	-0.751423	0.728802	Developmental	5	SPU_028604
SPU_028604-tr-E6	0.196416	0.158794	Developmental	6	SPU_028604
SPU_028604-tr-E7	0.794523	1.8413	Developmental	7	SPU_028604
SPU_028604-tr-E8	0.595612	0.429134	Developmental	8	SPU_028604
SPU_028604-tr-E9	0.333357	0.525657	Developmental	9	SPU_028604
SPU_028607-tr-E1	-0.110738	0.46308	Developmental	1	SPU_028607
SPU_028607-tr-E2	-0.0161841	0.00495357	Developmental	2	SPU_028607
SPU_028607-tr-E3	0.146453	0.696864	Developmental	3	SPU_028607
SPU_028607-tr-E4	-0.101593	0.0314567	Developmental	4	SPU_028607
SPU_028608-tr-E1	-0.0774316	0.175499	Developmental	1	SPU_028608
SPU_028608-tr-E2	-0.0917582	0.386831	Developmental	2	SPU_028608
SPU_028608-tr-E3	0.0202851	0.049704	Developmental	3	SPU_028608
SPU_028609-tr-E10	-0.183142	0.615072	Developmental	10	SPU_028609
SPU_028609-tr-E11	-0.376473	0.997394	Developmental	11	SPU_028609
SPU_028609-tr-E12	0.00554409	0.00360279	Developmental	12	SPU_028609
SPU_028609-tr-E2	0.019961	0.0157885	Developmental	2	SPU_028609
SPU_028609-tr-E3	1.04663	1.55343	Developmental	3	SPU_028609
SPU_028609-tr-E4	-1.79263	3.44718	Developmental	4	SPU_028609
SPU_028609-tr-E6	-0.296647	0.14807	Developmental	6	SPU_028609
SPU_028609-tr-E7	-0.0848163	0.075802	Developmental	7	SPU_028609
SPU_028609-tr-E8	0.204074	0.829079	Developmental	8	SPU_028609
SPU_028609-tr-E9	0.165659	0.0725133	Developmental	9	SPU_028609
SPU_028612-tr-E1	0.466832	0.100061	Developmental	1	SPU_028612
SPU_028612-tr-E2	-0.38814	0.813641	Developmental	2	SPU_028612
SPU_028615-tr-E1	1.56241	2.96846	Developmental	1	SPU_028615
SPU_028615-tr-E2	1.02349	1.4076	Developmental	2	SPU_028615
SPU_028615-tr-E3	-0.273288	0.155246	Developmental	3	SPU_028615
SPU_028615-tr-E4	0.239325	0.0338731	Developmental	4	SPU_028615
SPU_028615-tr-E5	-0.3798	0.246515	Developmental	5	SPU_028615
SPU_028615-tr-E6	-1.07557	1.95452	Developmental	6	SPU_028615
SPU_028616-tr-E2	0.179439	0.0215195	Developmental	2	SPU_028616
SPU_028616-tr-E4	-0.626764	0.971173	Developmental	4	SPU_028616
SPU_028616-tr-E6	-0.636067	0.982118	Developmental	6	SPU_028616
SPU_028616-tr-E7	1.41856	2.59438	Developmental	7	SPU_028616
SPU_028616-tr-E9	-0.626764	0.971173	Developmental	9	SPU_028616
SPU_028618-tr-E1	-0.0447465	0.0128503	Developmental	1	SPU_028618
SPU_028618-tr-E6	0.290026	0.0297014	Developmental	6	SPU_028618
SPU_028618-tr-E7	-0.0549006	0.0227342	Developmental	7	SPU_028618
SPU_028618-tr-E8	0.239497	0.0692128	Developmental	8	SPU_028618
SPU_028626-tr-E1	1.17234	2.14187	Developmental	1	SPU_028626
SPU_028626-tr-E3	-0.471551	0.32312	Developmental	3	SPU_028626
SPU_028631-tr-E1	0.358536	0.607702	Developmental	1	SPU_028631
SPU_028631-tr-E2	0.764566	0.316015	Developmental	2	SPU_028631
SPU_028635-tr-E1	0.258454	0.0533181	Developmental	1	SPU_028635
SPU_028635-tr-E2	0.243071	0.0536944	Developmental	2	SPU_028635
SPU_028635-tr-E3	1.45597	3.6296	Developmental	3	SPU_028635
SPU_028635-tr-E4	-0.651628	1.04111	Developmental	4	SPU_028635
SPU_028635-tr-E5	-1.83206	4.3354	Developmental	5	SPU_028635
SPU_028635-tr-E6	-0.441916	0.323771	Developmental	6	SPU_028635
SPU_028635-tr-E7	0.0208973	2.27225e-05	Developmental	7	SPU_028635
SPU_028635-tr-E8	-0.382442	0.298002	Developmental	8	SPU_028635
SPU_028636-tr-E1	-0.0277654	0.0173416	Developmental	1	SPU_028636
SPU_028636-tr-E2	0.0980499	0.0378469	Developmental	2	SPU_028636
SPU_028638-tr-E1	0.324288	0.2456	Developmental	1	SPU_028638
SPU_028638-tr-E2	0.171506	0.632609	Developmental	2	SPU_028638
SPU_028638-tr-E3	-0.329942	1.04768	Developmental	3	SPU_028638
SPU_028638-tr-E4	-0.0227356	0.0115156	Developmental	4	SPU_028638
SPU_028638-tr-E5	-0.0258563	0.0200956	Developmental	5	SPU_028638
SPU_028640-tr-E1	-0.126886	1.33322	Developmental	1	SPU_028640
SPU_028640-tr-E2	0.0432903	0.0695477	Developmental	2	SPU_028640
SPU_028640-tr-E3	0.0735009	0.525467	Developmental	3	SPU_028640
SPU_028640-tr-E4	-0.142158	0.0509441	Developmental	4	SPU_028640
SPU_028644-tr-E1	0.920117	2.13319	Developmental	1	SPU_028644
SPU_028644-tr-E2	-0.977425	0.673303	Developmental	2	SPU_028644
SPU_028646-tr-E1	0.0103571	0.00358582	Developmental	1	SPU_028646
SPU_028646-tr-E2	-0.967941	1.30271	Developmental	2	SPU_028646
SPU_028649-tr-E2	0.0417045	0.122591	Developmental	2	SPU_028649
SPU_028649-tr-E3	-0.183081	0.888105	Developmental	3	SPU_028649
SPU_028650-tr-E2	0.391773	0.198816	Developmental	2	SPU_028650
SPU_028650-tr-E3	-0.333866	0.182641	Developmental	3	SPU_028650
SPU_028651-tr-E1	0.561799	0.430667	Developmental	1	SPU_028651
SPU_028651-tr-E2	-0.165428	0.0103525	Developmental	2	SPU_028651
SPU_028651-tr-E3	-0.00336814	0.00121629	Developmental	3	SPU_028651
SPU_028652-tr-E1	0.760203	0.80144	Developmental	1	SPU_028652
SPU_028652-tr-E2	-0.00928385	0.00417157	Developmental	2	SPU_028652
SPU_028652-tr-E3	1.29271	2.16823	Developmental	3	SPU_028652
SPU_028652-tr-E4	-0.274178	0.62642	Developmental	4	SPU_028652
SPU_028663-tr-E1	1.7279	3.03096	Developmental	1	SPU_028663
SPU_028663-tr-E2	0.417514	0.352509	Developmental	2	SPU_028663
SPU_028663-tr-E3	-0.3717	0.331057	Developmental	3	SPU_028663
SPU_028663-tr-E4	-0.45582	0.699373	Developmental	4	SPU_028663
SPU_028663-tr-E5	-0.331734	0.828687	Developmental	5	SPU_028663
SPU_028663-tr-E6	0.0833159	0.000687203	Developmental	6	SPU_028663
SPU_028665-tr-E1	-0.163208	0.390978	Developmental	1	SPU_028665
SPU_028665-tr-E10	0.357292	0.158149	Developmental	10	SPU_028665
SPU_028665-tr-E11	0.0555034	0.0281946	Developmental	11	SPU_028665
SPU_028665-tr-E12	-0.42314	0.312254	Developmental	12	SPU_028665
SPU_028665-tr-E13	-0.414457	0.638138	Developmental	13	SPU_028665
SPU_028665-tr-E14	0.0935336	0.15279	Developmental	14	SPU_028665
SPU_028665-tr-E15	0.00106132	8.31995e-05	Developmental	15	SPU_028665
SPU_028665-tr-E16	-0.409317	0.328669	Developmental	16	SPU_028665
SPU_028665-tr-E17	0.00216533	0.000152412	Developmental	17	SPU_028665
SPU_028665-tr-E18	0.391391	0.185745	Developmental	18	SPU_028665
SPU_028665-tr-E19	0.0701122	0.153339	Developmental	19	SPU_028665
SPU_028665-tr-E2	0.196875	0.26621	Developmental	2	SPU_028665
SPU_028665-tr-E3	0.247552	0.105069	Developmental	3	SPU_028665
SPU_028665-tr-E4	-0.277992	0.0970186	Developmental	4	SPU_028665
SPU_028665-tr-E5	-0.296571	0.977347	Developmental	5	SPU_028665
SPU_028665-tr-E7	-0.360213	2.27492	Developmental	7	SPU_028665
SPU_028665-tr-E8	0.56368	2.62433	Developmental	8	SPU_028665
SPU_028665-tr-E9	0.214012	0.854548	Developmental	9	SPU_028665
SPU_028666-tr-E1	-0.54325	0.432037	Developmental	1	SPU_028666
SPU_028666-tr-E2	0.711487	1.39317	Developmental	2	SPU_028666
SPU_028666-tr-E3	-0.274302	0.238561	Developmental	3	SPU_028666
SPU_028666-tr-E4	-0.435573	1.93647	Developmental	4	SPU_028666
SPU_028666-tr-E5	-0.397758	1.20807	Developmental	5	SPU_028666
SPU_028666-tr-E6	-0.330185	0.231794	Developmental	6	SPU_028666
SPU_028666-tr-E8	0.0169452	0.0375159	Developmental	8	SPU_028666
SPU_028667-tr-E1	0.0847148	0.122166	Developmental	1	SPU_028667
SPU_028667-tr-E2	-0.318812	0.483801	Developmental	2	SPU_028667
SPU_028667-tr-E3	-0.223447	0.191093	Developmental	3	SPU_028667
SPU_028668-tr-E1	-0.254686	0.0710171	Developmental	1	SPU_028668
SPU_028668-tr-E2	1.18941	2.56623	Developmental	2	SPU_028668
SPU_028668-tr-E3	0.64399	0.707456	Developmental	3	SPU_028668
SPU_028668-tr-E4	-0.0891277	0.0924237	Developmental	4	SPU_028668
SPU_028671-tr-E1	0.703059	1.13404	Developmental	1	SPU_028671
SPU_028671-tr-E2	-0.335244	13.3966	Developmental	2	SPU_028671
SPU_028671-tr-E3	-0.287577	9.46747	Developmental	3	SPU_028671
SPU_028671-tr-E4	-0.0588683	0.450178	Developmental	4	SPU_028671
SPU_028671-tr-E5	0.0279886	0.134605	Developmental	5	SPU_028671
SPU_028673-tr-E1	-0.0255688	0.00790168	Developmental	1	SPU_028673
SPU_028673-tr-E2	0.00139609	0.000170107	Developmental	2	SPU_028673
SPU_028675-tr-E1	0.5143	0.685482	Developmental	1	SPU_028675
SPU_028675-tr-E3	-0.276142	0.274586	Developmental	3	SPU_028675
SPU_028679-tr-E1	0.0875592	0.000864278	Developmental	1	SPU_028679
SPU_028679-tr-E2	-0.332946	0.217763	Developmental	2	SPU_028679
SPU_028679-tr-E3	1.54788	2.92999	Developmental	3	SPU_028679
SPU_028679-tr-E4	-0.596474	1.00692	Developmental	4	SPU_028679
SPU_028679-tr-E5	0.00508006	0.000130867	Developmental	5	SPU_028679
SPU_028680-tr-E12	0.856842	0.984237	Developmental	12	SPU_028680
SPU_028680-tr-E13	-0.49586	0.713753	Developmental	13	SPU_028680
SPU_028680-tr-E14	-0.0420755	0.022064	Developmental	14	SPU_028680
SPU_028680-tr-E15	1.70996	3.31968	Developmental	15	SPU_028680
SPU_028680-tr-E16	-0.353989	0.235562	Developmental	16	SPU_028680
SPU_028680-tr-E17	-1.28944	2.58776	Developmental	17	SPU_028680
SPU_028680-tr-E18	0.0887514	0.000192795	Developmental	18	SPU_028680
SPU_028680-tr-E19	-0.16087	0.0709511	Developmental	19	SPU_028680
SPU_028680-tr-E4	-0.553086	0.96992	Developmental	4	SPU_028680
SPU_028686-tr-E1	-0.0325034	0.00217036	Developmental	1	SPU_028686
SPU_028686-tr-E2	-0.301001	0.143402	Developmental	2	SPU_028686
SPU_028686-tr-E3	0.0301926	0.0116045	Developmental	3	SPU_028686
SPU_028689-tr-E1	0.0892709	0.0437125	Developmental	1	SPU_028689
SPU_028689-tr-E2	0.0375087	0.0372158	Developmental	2	SPU_028689
SPU_028689-tr-E5	-0.313954	0.231656	Developmental	5	SPU_028689
SPU_028690-tr-E3	1.21587	0.224047	Developmental	3	SPU_028690
SPU_028690-tr-E4	1.20373	0.228305	Developmental	4	SPU_028690
SPU_028690-tr-E5	0.456479	0.630725	Developmental	5	SPU_028690
SPU_028691-tr-E1	-0.548646	0.474649	Developmental	1	SPU_028691
SPU_028691-tr-E10	-1.40603	2.81526	Developmental	10	SPU_028691
SPU_028691-tr-E11	0.340396	1.0772	Developmental	11	SPU_028691
SPU_028691-tr-E12	0.529477	0.523859	Developmental	12	SPU_028691
SPU_028691-tr-E13	-0.339828	2.2186	Developmental	13	SPU_028691
SPU_028691-tr-E2	-1.38282	2.67688	Developmental	2	SPU_028691
SPU_028691-tr-E3	0.982473	1.39779	Developmental	3	SPU_028691
SPU_028691-tr-E6	0.934578	0.966699	Developmental	6	SPU_028691
SPU_028691-tr-E7	0.495144	0.484519	Developmental	7	SPU_028691
SPU_028691-tr-E8	0.52046	1.87939	Developmental	8	SPU_028691
SPU_028691-tr-E9	0.209052	0.0940632	Developmental	9	SPU_028691
SPU_028693-tr-E1	0.00780522	0.000155745	Developmental	1	SPU_028693
SPU_028693-tr-E2	0.980083	1.43784	Developmental	2	SPU_028693
SPU_028693-tr-E3	-0.0213347	0.0049059	Developmental	3	SPU_028693
SPU_028695-tr-E1	1.43238	3.11197	Developmental	1	SPU_028695
SPU_028695-tr-E10	-0.196645	0.0731974	Developmental	10	SPU_028695
SPU_028695-tr-E11	-0.0442835	0.0571888	Developmental	11	SPU_028695
SPU_028695-tr-E2	-1.29502	2.00184	Developmental	2	SPU_028695
SPU_028695-tr-E4	1.45553	3.17522	Developmental	4	SPU_028695
SPU_028695-tr-E6	0.813884	0.932751	Developmental	6	SPU_028695
SPU_028695-tr-E7	0.646061	1.14303	Developmental	7	SPU_028695
SPU_028695-tr-E8	0.0706573	0.0172961	Developmental	8	SPU_028695
SPU_028695-tr-E9	0.589492	1.02734	Developmental	9	SPU_028695
SPU_028697-tr-E2	0.145899	0.062535	Developmental	2	SPU_028697
SPU_028697-tr-E4	-0.789377	1.09489	Developmental	4	SPU_028697
SPU_028699-tr-E1	0.488915	0.425701	Developmental	1	SPU_028699
SPU_028699-tr-E2	0.493382	0.422948	Developmental	2	SPU_028699
SPU_028701-tr-E1	-0.375226	0.234609	Developmental	1	SPU_028701
SPU_028701-tr-E2	0.232907	0.215367	Developmental	2	SPU_028701
SPU_028701-tr-E3	-0.237502	0.0085312	Developmental	3	SPU_028701
SPU_028701-tr-E4	-0.400922	0.12817	Developmental	4	SPU_028701
SPU_028702-tr-E1	1.65394	2.0673	Developmental	1	SPU_028702
SPU_028702-tr-E2	-0.489971	0.642401	Developmental	2	SPU_028702
SPU_028702-tr-E4	1.70528	2.23282	Developmental	4	SPU_028702
SPU_028704-tr-E1	1.00876	0.763624	Developmental	1	SPU_028704
SPU_028704-tr-E2	1.92162	3.46278	Developmental	2	SPU_028704
SPU_028704-tr-E3	-0.155658	0.68273	Developmental	3	SPU_028704
SPU_028704-tr-E4	0.847499	0.614553	Developmental	4	SPU_028704
SPU_028704-tr-E5	-0.107161	0.231229	Developmental	5	SPU_028704
SPU_028705-tr-E1	1.46932	0.17742	Developmental	1	SPU_028705
SPU_028705-tr-E2	0.825151	0.460936	Developmental	2	SPU_028705
SPU_028705-tr-E5	0.710289	0.494465	Developmental	5	SPU_028705
SPU_028706-tr-E1	1.07417	2.21659	Developmental	1	SPU_028706
SPU_028706-tr-E10	1.17939	2.10441	Developmental	10	SPU_028706
SPU_028706-tr-E11	0.775805	3.40611	Developmental	11	SPU_028706
SPU_028706-tr-E13	-0.321141	0.734174	Developmental	13	SPU_028706
SPU_028706-tr-E14	-0.12937	0.506268	Developmental	14	SPU_028706
SPU_028706-tr-E3	0.794663	1.18629	Developmental	3	SPU_028706
SPU_028706-tr-E4	-0.720442	0.644929	Developmental	4	SPU_028706
SPU_028706-tr-E5	-1.56273	3.46354	Developmental	5	SPU_028706
SPU_028706-tr-E6	-0.570541	0.369812	Developmental	6	SPU_028706
SPU_028706-tr-E7	-0.384938	0.225876	Developmental	7	SPU_028706
SPU_028706-tr-E8	0.0956412	0.0695602	Developmental	8	SPU_028706
SPU_028706-tr-E9	0.434421	0.659302	Developmental	9	SPU_028706
SPU_028707-tr-E2	0.0539585	0.0567916	Developmental	2	SPU_028707
SPU_028707-tr-E3	-0.0333797	0.0353213	Developmental	3	SPU_028707
SPU_028708-tr-E3	1.32066	1.42401	Developmental	3	SPU_028708
SPU_028708-tr-E4	1.18819	1.32358	Developmental	4	SPU_028708
SPU_028708-tr-E6	-0.551493	1.31375	Developmental	6	SPU_028708
SPU_028708-tr-E7	-0.0413155	0.623573	Developmental	7	SPU_028708
SPU_028708-tr-E8	-1.11501	2.3168	Developmental	8	SPU_028708
SPU_028710-tr-E1	0.0990953	0.225584	Developmental	1	SPU_028710
SPU_028710-tr-E2	0.0919669	0.073483	Developmental	2	SPU_028710
SPU_028710-tr-E3	-0.123672	0.128124	Developmental	3	SPU_028710
SPU_028710-tr-E4	-0.522588	2.18834	Developmental	4	SPU_028710
SPU_028710-tr-E5	0.0522956	0.00588188	Developmental	5	SPU_028710
SPU_028710-tr-E6	0.570496	1.24485	Developmental	6	SPU_028710
SPU_028710-tr-E7	-0.441205	2.08745	Developmental	7	SPU_028710
SPU_028710-tr-E8	0.185597	0.673245	Developmental	8	SPU_028710
SPU_028712-tr-E10	-0.54912	0.921048	Developmental	10	SPU_028712
SPU_028712-tr-E13	-0.541379	0.912358	Developmental	13	SPU_028712
SPU_028712-tr-E15	0.258972	0.0386928	Developmental	15	SPU_028712
SPU_028712-tr-E9	1.07408	1.5273	Developmental	9	SPU_028712
SPU_028713-tr-E1	-0.88079	1.16695	Developmental	1	SPU_028713
SPU_028713-tr-E10	-0.0507816	2.65615e-06	Developmental	10	SPU_028713
SPU_028713-tr-E12	-0.0813153	0.350098	Developmental	12	SPU_028713
SPU_028713-tr-E13	-0.223815	0.0506894	Developmental	13	SPU_028713
SPU_028713-tr-E15	0.160824	0.117958	Developmental	15	SPU_028713
SPU_028713-tr-E16	0.337378	0.157634	Developmental	16	SPU_028713
SPU_028713-tr-E17	0.708088	1.13802	Developmental	17	SPU_028713
SPU_028713-tr-E18	1.3687	2.78155	Developmental	18	SPU_028713
SPU_028713-tr-E19	0.714774	0.881917	Developmental	19	SPU_028713
SPU_028713-tr-E21	0.10194	0.0345886	Developmental	21	SPU_028713
SPU_028713-tr-E22	0.402429	2.68477	Developmental	22	SPU_028713
SPU_028713-tr-E23	-0.0834943	0.0669928	Developmental	23	SPU_028713
SPU_028713-tr-E24	-0.230686	2.21934	Developmental	24	SPU_028713
SPU_028713-tr-E25	0.0248899	0.00822081	Developmental	25	SPU_028713
SPU_028713-tr-E3	-0.00153486	0.000295577	Developmental	3	SPU_028713
SPU_028713-tr-E4	-0.265125	0.316867	Developmental	4	SPU_028713
SPU_028713-tr-E5	0.0550303	0.0483957	Developmental	5	SPU_028713
SPU_028713-tr-E6	0.742405	1.22768	Developmental	6	SPU_028713
SPU_028713-tr-E7	0.435837	1.61159	Developmental	7	SPU_028713
SPU_028713-tr-E8	0.37635	1.31066	Developmental	8	SPU_028713
SPU_028714-tr-E2	0.0400828	0.084574	Developmental	2	SPU_028714
SPU_028714-tr-E3	-0.0129335	0.0148342	Developmental	3	SPU_028714
SPU_028715-tr-E1	0.0664032	0.211351	Developmental	1	SPU_028715
SPU_028715-tr-E2	0.198428	0.590238	Developmental	2	SPU_028715
SPU_028715-tr-E3	-0.103071	0.754652	Developmental	3	SPU_028715
SPU_028715-tr-E4	0.110745	0.506763	Developmental	4	SPU_028715
SPU_028715-tr-E5	0.0667818	0.233949	Developmental	5	SPU_028715
SPU_028715-tr-E6	-0.131909	0.750288	Developmental	6	SPU_028715
SPU_028718-tr-E10	-0.00664413	0.00470862	Developmental	10	SPU_028718
SPU_028718-tr-E5	0.524575	1.02151	Developmental	5	SPU_028718
SPU_028718-tr-E6	-0.161591	0.0107139	Developmental	6	SPU_028718
SPU_028720-tr-E10	0.620986	0.483086	Developmental	10	SPU_028720
SPU_028720-tr-E11	-0.516135	1.76834	Developmental	11	SPU_028720
SPU_028720-tr-E12	1.93042	1.27007	Developmental	12	SPU_028720
SPU_028720-tr-E13	0.178748	0.905275	Developmental	13	SPU_028720
SPU_028720-tr-E14	1.2406	0.327596	Developmental	14	SPU_028720
SPU_028720-tr-E5	1.09213	0.250685	Developmental	5	SPU_028720
SPU_028720-tr-E6	0.121669	0.895103	Developmental	6	SPU_028720
SPU_028720-tr-E7	-0.0823242	1.11293	Developmental	7	SPU_028720
SPU_028720-tr-E8	0.687629	0.476782	Developmental	8	SPU_028720
SPU_028720-tr-E9	1.6442	1.82226	Developmental	9	SPU_028720
SPU_028721-tr-E1	-0.0668547	0.0245697	Developmental	1	SPU_028721
SPU_028721-tr-E2	0.0176829	0.00269668	Developmental	2	SPU_028721
SPU_028722-tr-E1	-0.0424816	0.102476	Developmental	1	SPU_028722
SPU_028722-tr-E2	-0.0307541	0.0834082	Developmental	2	SPU_028722
SPU_028722-tr-E3	1.04417	1.56561	Developmental	3	SPU_028722
SPU_028722-tr-E4	0.0671399	0.239044	Developmental	4	SPU_028722
SPU_028722-tr-E5	0.0433563	0.0775199	Developmental	5	SPU_028722
SPU_028724-tr-E10	-1.56418	2.73585	Developmental	10	SPU_028724
SPU_028724-tr-E11	-2.0231	4.28468	Developmental	11	SPU_028724
SPU_028724-tr-E13	0.240538	0.585988	Developmental	13	SPU_028724
SPU_028724-tr-E4	-0.198285	0.114	Developmental	4	SPU_028724
SPU_028724-tr-E7	0.175007	0.0772433	Developmental	7	SPU_028724
SPU_028725-tr-E1	-0.209701	0.47208	Developmental	1	SPU_028725
SPU_028725-tr-E2	0.398241	0.709808	Developmental	2	SPU_028725
SPU_028725-tr-E3	-8.37014e-05	1.02073e-06	Developmental	3	SPU_028725
SPU_028727-tr-E1	0.800569	1.05654	Developmental	1	SPU_028727
SPU_028727-tr-E10	0.628272	1.13485	Developmental	10	SPU_028727
SPU_028727-tr-E11	-0.703261	0.610982	Developmental	11	SPU_028727
SPU_028727-tr-E12	-1.53532	2.98376	Developmental	12	SPU_028727
SPU_028727-tr-E14	-1.40095	2.28701	Developmental	14	SPU_028727
SPU_028727-tr-E15	0.62818	0.62281	Developmental	15	SPU_028727
SPU_028727-tr-E16	-0.994924	1.26161	Developmental	16	SPU_028727
SPU_028727-tr-E17	-0.424117	0.15871	Developmental	17	SPU_028727
SPU_028727-tr-E18	0.506616	0.423994	Developmental	18	SPU_028727
SPU_028727-tr-E19	-0.987183	1.25067	Developmental	19	SPU_028727
SPU_028727-tr-E2	0.628272	1.13485	Developmental	2	SPU_028727
SPU_028727-tr-E4	-0.987183	1.25067	Developmental	4	SPU_028727
SPU_028727-tr-E5	1.09707	2.16185	Developmental	5	SPU_028727
SPU_028727-tr-E6	0.645303	1.1564	Developmental	6	SPU_028727
SPU_028727-tr-E7	-1.06449	1.17507	Developmental	7	SPU_028727
SPU_028727-tr-E8	0.632519	0.818179	Developmental	8	SPU_028727
SPU_028728-tr-E10	0.083908	0.32295	Developmental	10	SPU_028728
SPU_028728-tr-E11	-1.70168	3.77917	Developmental	11	SPU_028728
SPU_028728-tr-E12	0.0204834	0.0363065	Developmental	12	SPU_028728
SPU_028728-tr-E2	-0.365544	0.754442	Developmental	2	SPU_028728
SPU_028728-tr-E3	-0.348369	1.05021	Developmental	3	SPU_028728
SPU_028728-tr-E4	0.296326	0.231528	Developmental	4	SPU_028728
SPU_028728-tr-E5	1.95886	4.45923	Developmental	5	SPU_028728
SPU_028728-tr-E6	0.149216	0.0125338	Developmental	6	SPU_028728
SPU_028728-tr-E7	-0.580134	0.485473	Developmental	7	SPU_028728
SPU_028728-tr-E8	-0.214167	0.704051	Developmental	8	SPU_028728
SPU_028728-tr-E9	-0.653285	0.993683	Developmental	9	SPU_028728
SPU_028730-tr-E1	-0.115193	0.0980383	Developmental	1	SPU_028730
SPU_028730-tr-E2	0.0374516	0.000991195	Developmental	2	SPU_028730
SPU_028730-tr-E3	-0.0368553	0.0246283	Developmental	3	SPU_028730
SPU_028730-tr-E4	0.175026	0.0228016	Developmental	4	SPU_028730
SPU_028730-tr-E5	0.274157	0.384084	Developmental	5	SPU_028730
SPU_028731-tr-E1	-0.00389134	0.000882874	Developmental	1	SPU_028731
SPU_028731-tr-E2	0.181899	0.0149478	Developmental	2	SPU_028731
SPU_028733-tr-E1	0.00451289	1.0827e-05	Developmental	1	SPU_028733
SPU_028733-tr-E2	0.449938	0.664661	Developmental	2	SPU_028733
SPU_028733-tr-E3	0.17391	0.197476	Developmental	3	SPU_028733
SPU_028733-tr-E4	0.178489	0.108692	Developmental	4	SPU_028733
SPU_028733-tr-E5	0.0688305	0.0018039	Developmental	5	SPU_028733
SPU_028733-tr-E6	0.0220429	0.00856092	Developmental	6	SPU_028733
SPU_028733-tr-E7	-0.0414088	0.106671	Developmental	7	SPU_028733
SPU_028735-tr-E1	-0.13304	0.595889	Developmental	1	SPU_028735
SPU_028735-tr-E10	0.000207176	9.19454e-06	Developmental	10	SPU_028735
SPU_028735-tr-E11	0.0536437	0.324283	Developmental	11	SPU_028735
SPU_028735-tr-E12	0.0856852	0.853483	Developmental	12	SPU_028735
SPU_028735-tr-E2	-0.638953	0.984172	Developmental	2	SPU_028735
SPU_028735-tr-E3	0.29683	0.205606	Developmental	3	SPU_028735
SPU_028735-tr-E4	-0.103476	0.684999	Developmental	4	SPU_028735
SPU_028735-tr-E6	-0.157867	2.13796	Developmental	6	SPU_028735
SPU_028735-tr-E7	-0.0594331	0.328785	Developmental	7	SPU_028735
SPU_028735-tr-E8	0.0627806	0.230261	Developmental	8	SPU_028735
SPU_028736-tr-E1	0.803096	2.12499	Developmental	1	SPU_028736
SPU_028736-tr-E10	-0.190091	0.0664764	Developmental	10	SPU_028736
SPU_028736-tr-E11	1.29399	2.29269	Developmental	11	SPU_028736
SPU_028736-tr-E12	-0.00108782	0.000776893	Developmental	12	SPU_028736
SPU_028736-tr-E14	-1.1768	2.1	Developmental	14	SPU_028736
SPU_028736-tr-E15	0.221666	0.319355	Developmental	15	SPU_028736
SPU_028736-tr-E16	-0.727182	1.10478	Developmental	16	SPU_028736
SPU_028736-tr-E17	0.186695	0.0196505	Developmental	17	SPU_028736
SPU_028736-tr-E18	-0.00863584	0.00859585	Developmental	18	SPU_028736
SPU_028736-tr-E2	0.422592	0.208223	Developmental	2	SPU_028736
SPU_028736-tr-E3	-1.672	3.62769	Developmental	3	SPU_028736
SPU_028736-tr-E5	-0.798746	1.26703	Developmental	5	SPU_028736
SPU_028736-tr-E6	0.93611	1.3904	Developmental	6	SPU_028736
SPU_028736-tr-E8	1.52281	3.02067	Developmental	8	SPU_028736
SPU_028739-tr-E1	0.305098	0.374777	Developmental	1	SPU_028739
SPU_028739-tr-E10	-0.0572178	0.0325945	Developmental	10	SPU_028739
SPU_028739-tr-E2	-0.491076	0.932808	Developmental	2	SPU_028739
SPU_028739-tr-E3	-0.573402	0.60541	Developmental	3	SPU_028739
SPU_028739-tr-E5	0.805415	0.706472	Developmental	5	SPU_028739
SPU_028739-tr-E6	-0.267118	0.252583	Developmental	6	SPU_028739
SPU_028739-tr-E7	-1.33566	2.79048	Developmental	7	SPU_028739
SPU_028739-tr-E9	0.106105	0.190896	Developmental	9	SPU_028739
SPU_028740-tr-E1	0.762076	4.0227	Developmental	1	SPU_028740
SPU_028740-tr-E2	-0.366351	1.69931	Developmental	2	SPU_028740
SPU_028743-tr-E1	0.870718	1.24945	Developmental	1	SPU_028743
SPU_028743-tr-E2	-1.70491	3.73727	Developmental	2	SPU_028743
SPU_028743-tr-E3	0.0750001	0.00212902	Developmental	3	SPU_028743
SPU_028743-tr-E4	0.0729047	0.0833246	Developmental	4	SPU_028743
SPU_028743-tr-E5	0.0121116	0.0113404	Developmental	5	SPU_028743
SPU_028743-tr-E6	-0.324839	0.740985	Developmental	6	SPU_028743
SPU_028745-tr-E1	1.10864	1.48729	Developmental	1	SPU_028745
SPU_028745-tr-E17	-0.532588	0.961493	Developmental	17	SPU_028745
SPU_028745-tr-E18	1.07413	1.42984	Developmental	18	SPU_028745
SPU_028745-tr-E2	0.0524747	0.000218111	Developmental	2	SPU_028745
SPU_028745-tr-E8	-0.532588	0.961493	Developmental	8	SPU_028745
SPU_028745-tr-E9	-0.480236	0.875268	Developmental	9	SPU_028745
SPU_028749-tr-E1	-0.244226	0.379129	Developmental	1	SPU_028749
SPU_028749-tr-E2	-0.0589822	0.0379731	Developmental	2	SPU_028749
SPU_028749-tr-E3	0.60585	0.529417	Developmental	3	SPU_028749
SPU_028749-tr-E4	-0.523842	2.00711	Developmental	4	SPU_028749
SPU_028749-tr-E5	-0.322658	0.672871	Developmental	5	SPU_028749
SPU_028749-tr-E7	-0.529508	1.13549	Developmental	7	SPU_028749
SPU_028749-tr-E8	-0.102128	0.106258	Developmental	8	SPU_028749
SPU_028749-tr-E9	0.0242133	0.0732521	Developmental	9	SPU_028749
SPU_028754-tr-E1	0.425841	1.42664	Developmental	1	SPU_028754
SPU_028754-tr-E2	-0.315716	0.603063	Developmental	2	SPU_028754
SPU_028754-tr-E3	0.13681	0.0808264	Developmental	3	SPU_028754
SPU_028754-tr-E4	0.645554	1.12682	Developmental	4	SPU_028754
SPU_028754-tr-E5	-0.48829	0.45833	Developmental	5	SPU_028754
SPU_028754-tr-E6	-0.120668	0.342537	Developmental	6	SPU_028754
SPU_028759-tr-E1	0.490448	1.18692	Developmental	1	SPU_028759
SPU_028759-tr-E2	0.135806	0.19689	Developmental	2	SPU_028759
SPU_028759-tr-E4	-0.0418767	0.0933659	Developmental	4	SPU_028759
SPU_028761-tr-E1	0.136741	0.458279	Developmental	1	SPU_028761
SPU_028761-tr-E2	-0.262337	3.55872	Developmental	2	SPU_028761
SPU_028761-tr-E3	0.14476	0.0163048	Developmental	3	SPU_028761
SPU_028761-tr-E4	0.0155451	0.0361475	Developmental	4	SPU_028761
SPU_028771-tr-E1	0.155976	0.0816845	Developmental	1	SPU_028771
SPU_028771-tr-E10	0.0778126	0.42431	Developmental	10	SPU_028771
SPU_028771-tr-E2	1.09502	1.65085	Developmental	2	SPU_028771
SPU_028771-tr-E3	0.34663	0.395852	Developmental	3	SPU_028771
SPU_028771-tr-E4	-0.177414	0.127147	Developmental	4	SPU_028771
SPU_028771-tr-E5	-0.0885757	0.180301	Developmental	5	SPU_028771
SPU_028771-tr-E6	-0.418233	2.96956	Developmental	6	SPU_028771
SPU_028771-tr-E7	-0.931921	1.26168	Developmental	7	SPU_028771
SPU_028771-tr-E8	0.561376	0.781425	Developmental	8	SPU_028771
SPU_028771-tr-E9	-0.38118	0.203415	Developmental	9	SPU_028771
SPU_028774-tr-E1	-0.112506	0.161296	Developmental	1	SPU_028774
SPU_028774-tr-E10	0.388526	0.749894	Developmental	10	SPU_028774
SPU_028774-tr-E11	0.650806	1.14681	Developmental	11	SPU_028774
SPU_028774-tr-E12	-1.55777	3.10934	Developmental	12	SPU_028774
SPU_028774-tr-E13	-0.167029	0.00754274	Developmental	13	SPU_028774
SPU_028774-tr-E14	-0.100246	0.0765139	Developmental	14	SPU_028774
SPU_028774-tr-E16	0.365251	0.64264	Developmental	16	SPU_028774
SPU_028774-tr-E17	-0.14455	0.488437	Developmental	17	SPU_028774
SPU_028774-tr-E2	-0.0166727	0.0122862	Developmental	2	SPU_028774
SPU_028774-tr-E3	-0.397352	0.333013	Developmental	3	SPU_028774
SPU_028774-tr-E5	0.0600063	0.0388749	Developmental	5	SPU_028774
SPU_028774-tr-E6	-1.11865	1.84045	Developmental	6	SPU_028774
SPU_028774-tr-E7	-0.0871816	7.71189e-06	Developmental	7	SPU_028774
SPU_028774-tr-E8	0.208618	0.835708	Developmental	8	SPU_028774
SPU_028774-tr-E9	0.446892	1.01035	Developmental	9	SPU_028774
SPU_028775-tr-E1	0.00343221	0.000381613	Developmental	1	SPU_028775
SPU_028775-tr-E2	-0.00059728	6.18253e-05	Developmental	2	SPU_028775
SPU_028776-tr-E1	0.00196069	0.00035931	Developmental	1	SPU_028776
SPU_028776-tr-E4	-0.756838	1.07081	Developmental	4	SPU_028776
SPU_028779-tr-E10	-0.294905	0.178186	Developmental	10	SPU_028779
SPU_028779-tr-E11	-0.124827	0.0021958	Developmental	11	SPU_028779
SPU_028779-tr-E12	-0.101126	0.00189006	Developmental	12	SPU_028779
SPU_028779-tr-E13	-1.20816	3.05622	Developmental	13	SPU_028779
SPU_028779-tr-E14	-0.378908	0.551862	Developmental	14	SPU_028779
SPU_028779-tr-E15	-0.580038	0.577347	Developmental	15	SPU_028779
SPU_028779-tr-E16	-0.072693	0.00213266	Developmental	16	SPU_028779
SPU_028779-tr-E17	0.305506	1.13303	Developmental	17	SPU_028779
SPU_028779-tr-E19	0.127413	0.0785605	Developmental	19	SPU_028779
SPU_028779-tr-E20	-0.762767	2.98278	Developmental	20	SPU_028779
SPU_028779-tr-E22	0.30125	0.292594	Developmental	22	SPU_028779
SPU_028779-tr-E24	-0.128332	0.00393157	Developmental	24	SPU_028779
SPU_028779-tr-E35	0.0696712	0.144452	Developmental	35	SPU_028779
SPU_028779-tr-E36	0.263721	0.395169	Developmental	36	SPU_028779
SPU_028779-tr-E37	1.21791	3.59161	Developmental	37	SPU_028779
SPU_028779-tr-E38	-0.501797	1.72823	Developmental	38	SPU_028779
SPU_028779-tr-E4	1.71071	4.0435	Developmental	4	SPU_028779
SPU_028780-tr-E1	0.0609122	0.00490648	Developmental	1	SPU_028780
SPU_028780-tr-E10	-0.194236	0.114364	Developmental	10	SPU_028780
SPU_028780-tr-E11	-1.19541	2.99545	Developmental	11	SPU_028780
SPU_028780-tr-E2	-0.956662	1.84696	Developmental	2	SPU_028780
SPU_028780-tr-E3	1.66913	3.04189	Developmental	3	SPU_028780
SPU_028780-tr-E4	0.0171688	0.00930898	Developmental	4	SPU_028780
SPU_028780-tr-E5	0.438046	0.670823	Developmental	5	SPU_028780
SPU_028780-tr-E6	-0.0478465	0.0264217	Developmental	6	SPU_028780
SPU_028780-tr-E7	0.305308	0.186413	Developmental	7	SPU_028780
SPU_028780-tr-E8	0.322051	0.812996	Developmental	8	SPU_028780
SPU_028780-tr-E9	-0.785104	1.31674	Developmental	9	SPU_028780
SPU_028781-tr-E1	0.265379	0.266513	Developmental	1	SPU_028781
SPU_028781-tr-E2	-0.164795	0.765635	Developmental	2	SPU_028781
SPU_028781-tr-E3	0.528589	1.56509	Developmental	3	SPU_028781
SPU_028781-tr-E4	-0.654269	2.18816	Developmental	4	SPU_028781
SPU_028781-tr-E5	0.299895	1.39552	Developmental	5	SPU_028781
SPU_028781-tr-E6	0.308914	0.350328	Developmental	6	SPU_028781
SPU_028784-tr-E1	-0.4831	24.9224	Developmental	1	SPU_028784
SPU_028784-tr-E10	-0.286898	7.44146	Developmental	10	SPU_028784
SPU_028784-tr-E11	-0.185574	0.559422	Developmental	11	SPU_028784
SPU_028784-tr-E12	0.0394674	0.271131	Developmental	12	SPU_028784
SPU_028784-tr-E2	-0.489191	21.9855	Developmental	2	SPU_028784
SPU_028784-tr-E3	-0.235669	4.70099	Developmental	3	SPU_028784
SPU_028784-tr-E4	0.700398	2.47174	Developmental	4	SPU_028784
SPU_028784-tr-E5	-0.305908	11.8342	Developmental	5	SPU_028784
SPU_028784-tr-E6	0.888073	1.28695	Developmental	6	SPU_028784
SPU_028784-tr-E8	-0.33299	4.34198	Developmental	8	SPU_028784
SPU_028784-tr-E9	-0.294762	4.58724	Developmental	9	SPU_028784
SPU_028788-tr-E1	0.625625	0.14381	Developmental	1	SPU_028788
SPU_028788-tr-E2	-0.717015	0.962783	Developmental	2	SPU_028788
SPU_028788-tr-E3	1.13091	1.43697	Developmental	3	SPU_028788
SPU_028788-tr-E4	0.654196	0.197743	Developmental	4	SPU_028788
SPU_028788-tr-E5	-0.277078	0.748994	Developmental	5	SPU_028788
SPU_028788-tr-E6	0.808178	1.23599	Developmental	6	SPU_028788
SPU_028797-tr-E11	0.523943	0.484804	Developmental	11	SPU_028797
SPU_028797-tr-E13	0.0385948	0.00431768	Developmental	13	SPU_028797
SPU_028797-tr-E14	0.366432	0.24447	Developmental	14	SPU_028797
SPU_028797-tr-E15	0.393268	0.310087	Developmental	15	SPU_028797
SPU_028797-tr-E16	-0.317173	0.145416	Developmental	16	SPU_028797
SPU_028797-tr-E17	-0.13457	0.0306629	Developmental	17	SPU_028797
SPU_028797-tr-E18	1.3343	2.48122	Developmental	18	SPU_028797
SPU_028797-tr-E19	0.452744	0.335032	Developmental	19	SPU_028797
SPU_028797-tr-E2	0.23194	0.127149	Developmental	2	SPU_028797
SPU_028797-tr-E20	1.24984	2.25297	Developmental	20	SPU_028797
SPU_028797-tr-E21	-1.63403	3.30778	Developmental	21	SPU_028797
SPU_028797-tr-E22	0.513623	0.394408	Developmental	22	SPU_028797
SPU_028797-tr-E23	-0.545482	0.353871	Developmental	23	SPU_028797
SPU_028797-tr-E24	-0.37385	0.363115	Developmental	24	SPU_028797
SPU_028797-tr-E26	0.444788	0.244962	Developmental	26	SPU_028797
SPU_028797-tr-E27	-0.157486	0.0366881	Developmental	27	SPU_028797
SPU_028797-tr-E28	-0.809591	3.00673	Developmental	28	SPU_028797
SPU_028797-tr-E29	-0.784674	1.14069	Developmental	29	SPU_028797
SPU_028797-tr-E3	-2.40596	7.05842	Developmental	3	SPU_028797
SPU_028797-tr-E30	0.337346	0.831037	Developmental	30	SPU_028797
SPU_028797-tr-E4	0.0683811	0.00587345	Developmental	4	SPU_028797
SPU_028797-tr-E5	0.747192	0.663684	Developmental	5	SPU_028797
SPU_028797-tr-E6	0.862002	1.32397	Developmental	6	SPU_028797
SPU_028797-tr-E7	0.69833	0.592995	Developmental	7	SPU_028797
SPU_028797-tr-E8	1.30412	2.41463	Developmental	8	SPU_028797
SPU_028799-tr-E2	0.85849	1.32746	Developmental	2	SPU_028799
SPU_028799-tr-E4	-0.764705	1.076	Developmental	4	SPU_028799
SPU_028799-tr-E6	0.12553	0.0215235	Developmental	6	SPU_028799
SPU_028799-tr-E7	-0.346405	0.143573	Developmental	7	SPU_028799
SPU_028803-tr-E3	0.564036	0.453519	Developmental	3	SPU_028803
SPU_028803-tr-E4	-0.0510877	0.0359668	Developmental	4	SPU_028803
SPU_028803-tr-E5	-0.160243	0.722149	Developmental	5	SPU_028803
SPU_028803-tr-E6	-0.919639	1.98679	Developmental	6	SPU_028803
SPU_028803-tr-E7	0.127869	0.00134717	Developmental	7	SPU_028803
SPU_028803-tr-E8	-0.121602	0.665194	Developmental	8	SPU_028803
SPU_028803-tr-E9	0.111768	0.0383233	Developmental	9	SPU_028803
SPU_028804-tr-E1	1.203	2.26309	Developmental	1	SPU_028804
SPU_028804-tr-E2	-1.02719	1.39685	Developmental	2	SPU_028804
SPU_028804-tr-E3	-0.134042	0.0195304	Developmental	3	SPU_028804
SPU_028804-tr-E4	0.698841	0.74217	Developmental	4	SPU_028804
SPU_028806-tr-E1	0.415633	0.905441	Developmental	1	SPU_028806
SPU_028806-tr-E2	0.0742607	0.0695013	Developmental	2	SPU_028806
SPU_028806-tr-E3	-0.170399	0.166057	Developmental	3	SPU_028806
SPU_028809-tr-E1	0.0537375	0.0207163	Developmental	1	SPU_028809
SPU_028809-tr-E10	-0.239011	0.189586	Developmental	10	SPU_028809
SPU_028809-tr-E11	-1.56626	5.22666	Developmental	11	SPU_028809
SPU_028809-tr-E12	-0.709376	1.64027	Developmental	12	SPU_028809
SPU_028809-tr-E13	0.0970523	0.171526	Developmental	13	SPU_028809
SPU_028809-tr-E14	0.211304	0.105949	Developmental	14	SPU_028809
SPU_028809-tr-E15	0.228124	0.916095	Developmental	15	SPU_028809
SPU_028809-tr-E2	2.00089	4.84028	Developmental	2	SPU_028809
SPU_028809-tr-E3	-0.471526	1.61833	Developmental	3	SPU_028809
SPU_028809-tr-E5	-0.34282	0.700957	Developmental	5	SPU_028809
SPU_028809-tr-E7	0.166362	0.206103	Developmental	7	SPU_028809
SPU_028809-tr-E8	0.0943134	0.0112502	Developmental	8	SPU_028809
SPU_028809-tr-E9	0.481327	0.363216	Developmental	9	SPU_028809
SPU_028810-tr-E1	1.03462	1.49889	Developmental	1	SPU_028810
SPU_028810-tr-E2	-0.0385006	0.0138344	Developmental	2	SPU_028810
SPU_028817-tr-E1	-0.00790166	0.00205483	Developmental	1	SPU_028817
SPU_028817-tr-E3	-0.831643	1.18092	Developmental	3	SPU_028817
SPU_028817-tr-E4	0.81503	0.895618	Developmental	4	SPU_028817
SPU_028817-tr-E5	0.0391446	0.00366705	Developmental	5	SPU_028817
SPU_028817-tr-E6	0.350577	0.228204	Developmental	6	SPU_028817
SPU_028817-tr-E7	-0.00428635	0.000967038	Developmental	7	SPU_028817
SPU_028821-tr-E1	-0.224284	0.602304	Developmental	1	SPU_028821
SPU_028821-tr-E2	-0.241316	0.589284	Developmental	2	SPU_028821
SPU_028821-tr-E3	-0.224284	0.602304	Developmental	3	SPU_028821
SPU_028821-tr-E4	-1.0018	0.364606	Developmental	4	SPU_028821
SPU_028827-tr-E1	0.17202	0.236489	Developmental	1	SPU_028827
SPU_028827-tr-E2	-0.106889	0.0712247	Developmental	2	SPU_028827
SPU_028827-tr-E3	-0.188711	1.5493	Developmental	3	SPU_028827
SPU_028827-tr-E4	0.70975	1.83688	Developmental	4	SPU_028827
SPU_028827-tr-E5	-0.00722326	0.00279735	Developmental	5	SPU_028827
SPU_028827-tr-E6	-0.0172154	0.0124678	Developmental	6	SPU_028827
SPU_028827-tr-E7	0.0281153	0.0822614	Developmental	7	SPU_028827
SPU_028829-tr-E1	-0.0492285	0.100717	Developmental	1	SPU_028829
SPU_028829-tr-E2	1.50834	3.25074	Developmental	2	SPU_028829
SPU_028829-tr-E3	0.0947653	0.158813	Developmental	3	SPU_028829
SPU_028830-tr-E2	0.934297	1.40475	Developmental	2	SPU_028830
SPU_028830-tr-E3	0.233921	0.190396	Developmental	3	SPU_028830
SPU_028830-tr-E4	-0.0246813	0.0218039	Developmental	4	SPU_028830
SPU_028831-tr-E1	0.294683	0.555379	Developmental	1	SPU_028831
SPU_028831-tr-E2	0.295697	0.0744428	Developmental	2	SPU_028831
SPU_028831-tr-E3	-0.36504	0.809054	Developmental	3	SPU_028831
SPU_028833-tr-E10	1.33882	2.81547	Developmental	10	SPU_028833
SPU_028833-tr-E11	0.162969	0.105532	Developmental	11	SPU_028833
SPU_028833-tr-E12	0.220167	0.214459	Developmental	12	SPU_028833
SPU_028833-tr-E13	0.270224	0.168757	Developmental	13	SPU_028833
SPU_028833-tr-E14	0.632092	1.10239	Developmental	14	SPU_028833
SPU_028833-tr-E15	0.554718	1.00204	Developmental	15	SPU_028833
SPU_028833-tr-E16	-0.27184	0.331446	Developmental	16	SPU_028833
SPU_028833-tr-E17	-0.542802	1.07509	Developmental	17	SPU_028833
SPU_028833-tr-E19	-0.0406917	1.96321e-08	Developmental	19	SPU_028833
SPU_028833-tr-E23	-1.00121	1.26785	Developmental	23	SPU_028833
SPU_028833-tr-E24	-1.23559	1.79853	Developmental	24	SPU_028833
SPU_028833-tr-E25	1.07763	2.06711	Developmental	25	SPU_028833
SPU_028833-tr-E27	-0.659636	0.495126	Developmental	27	SPU_028833
SPU_028833-tr-E29	-1.46316	2.46371	Developmental	29	SPU_028833
SPU_028833-tr-E30	-1.44831	2.42937	Developmental	30	SPU_028833
SPU_028833-tr-E31	-1.5459	2.98606	Developmental	31	SPU_028833
SPU_028833-tr-E4	1.09381	3.45019	Developmental	4	SPU_028833
SPU_028833-tr-E40	1.02946	1.75129	Developmental	40	SPU_028833
SPU_028833-tr-E41	1.14976	3.00298	Developmental	41	SPU_028833
SPU_028833-tr-E5	-0.813061	2.28593	Developmental	5	SPU_028833
SPU_028833-tr-E6	0.589227	1.04672	Developmental	6	SPU_028833
SPU_028833-tr-E7	-0.469279	0.928766	Developmental	7	SPU_028833
SPU_028833-tr-E8	1.57822	3.66383	Developmental	8	SPU_028833
SPU_028833-tr-E9	0.517221	0.718661	Developmental	9	SPU_028833
SPU_028835-tr-E1	-0.0873701	0.0528989	Developmental	1	SPU_028835
SPU_028835-tr-E2	0.300497	0.934629	Developmental	2	SPU_028835
SPU_028835-tr-E3	0.24536	0.539825	Developmental	3	SPU_028835
SPU_028835-tr-E4	-0.304557	1.06324	Developmental	4	SPU_028835
SPU_028835-tr-E5	0.376298	0.676457	Developmental	5	SPU_028835
SPU_028835-tr-E6	-0.0611335	0.0296308	Developmental	6	SPU_028835
SPU_028835-tr-E7	-0.353112	0.977015	Developmental	7	SPU_028835
SPU_028836-tr-E3	0.135603	0.0505844	Developmental	3	SPU_028836
SPU_028836-tr-E4	2.26733	5.8135	Developmental	4	SPU_028836
SPU_028836-tr-E5	-1.87651	4.8176	Developmental	5	SPU_028836
SPU_028836-tr-E6	-0.352205	0.791735	Developmental	6	SPU_028836
SPU_028836-tr-E7	-0.352205	0.791735	Developmental	7	SPU_028836
SPU_028838-tr-E2	0.305299	0.00300695	Developmental	2	SPU_028838
SPU_028838-tr-E3	-0.10526	0.653461	Developmental	3	SPU_028838
SPU_028841-tr-E1	-1.06462	0.355184	Developmental	1	SPU_028841
SPU_028841-tr-E11	-1.39278	0.215887	Developmental	11	SPU_028841
SPU_028841-tr-E4	-0.920478	0.441397	Developmental	4	SPU_028841
SPU_028841-tr-E8	-1.44935	0.188063	Developmental	8	SPU_028841
SPU_028843-tr-E1	-0.178359	0.181034	Developmental	1	SPU_028843
SPU_028843-tr-E10	-0.49157	3.8029	Developmental	10	SPU_028843
SPU_028843-tr-E11	0.350052	2.19528	Developmental	11	SPU_028843
SPU_028843-tr-E12	0.0286684	0.0174067	Developmental	12	SPU_028843
SPU_028843-tr-E13	0.0945008	0.11963	Developmental	13	SPU_028843
SPU_028843-tr-E14	-0.0612961	0.168525	Developmental	14	SPU_028843
SPU_028843-tr-E15	0.120656	1.07585	Developmental	15	SPU_028843
SPU_028843-tr-E16	-0.224617	0.10531	Developmental	16	SPU_028843
SPU_028843-tr-E17	-0.0664183	0.249159	Developmental	17	SPU_028843
SPU_028843-tr-E18	-0.0399789	0.100949	Developmental	18	SPU_028843
SPU_028843-tr-E3	-0.659574	1.36143	Developmental	3	SPU_028843
SPU_028843-tr-E4	-0.0566963	0.0166407	Developmental	4	SPU_028843
SPU_028843-tr-E5	0.226703	0.541611	Developmental	5	SPU_028843
SPU_028843-tr-E6	-0.582812	6.17001	Developmental	6	SPU_028843
SPU_028843-tr-E7	-0.721773	2.24496	Developmental	7	SPU_028843
SPU_028843-tr-E8	0.886536	9.0484	Developmental	8	SPU_028843
SPU_028843-tr-E9	0.0722978	0.0626773	Developmental	9	SPU_028843
SPU_028848-tr-E1	0.168707	0.292409	Developmental	1	SPU_028848
SPU_028848-tr-E2	-0.00270375	0.00102862	Developmental	2	SPU_028848
SPU_028850-tr-E1	-0.00392903	0.00243747	Developmental	1	SPU_028850
SPU_028850-tr-E2	0.352258	2.47023	Developmental	2	SPU_028850
SPU_028850-tr-E3	-0.424944	0.33912	Developmental	3	SPU_028850
SPU_028850-tr-E4	-0.570221	0.674925	Developmental	4	SPU_028850
SPU_028853-tr-E1	0.298863	0.182663	Developmental	1	SPU_028853
SPU_028853-tr-E2	-0.121139	0.0149896	Developmental	2	SPU_028853
SPU_028854-tr-E1	-0.727218	0.762487	Developmental	1	SPU_028854
SPU_028854-tr-E2	-0.160288	0.0497963	Developmental	2	SPU_028854
SPU_028854-tr-E3	1.66117	3.61173	Developmental	3	SPU_028854
SPU_028854-tr-E4	-0.171516	0.129145	Developmental	4	SPU_028854
SPU_028854-tr-E5	-0.313053	0.136129	Developmental	5	SPU_028854
SPU_028854-tr-E6	0.26254	0.233061	Developmental	6	SPU_028854
SPU_028855-tr-E1	0.340994	0.332586	Developmental	1	SPU_028855
SPU_028855-tr-E2	-0.528828	0.326743	Developmental	2	SPU_028855
SPU_028855-tr-E4	-0.382463	0.318488	Developmental	4	SPU_028855
SPU_028855-tr-E5	0.113406	0.0356379	Developmental	5	SPU_028855
SPU_028855-tr-E6	-1.54171	2.95746	Developmental	6	SPU_028855
SPU_028866-tr-E1	-0.118288	1.55647	Developmental	1	SPU_028866
SPU_028866-tr-E2	0.0131545	0.0280932	Developmental	2	SPU_028866
SPU_028867-tr-E1	-0.249036	0.343943	Developmental	1	SPU_028867
SPU_028867-tr-E2	-0.438061	0.529455	Developmental	2	SPU_028867
SPU_028867-tr-E3	-0.00845212	0.00235206	Developmental	3	SPU_028867
SPU_028867-tr-E4	-0.420683	0.890285	Developmental	4	SPU_028867
SPU_028867-tr-E5	-0.168676	0.102388	Developmental	5	SPU_028867
SPU_028867-tr-E6	0.56602	1.53761	Developmental	6	SPU_028867
SPU_028867-tr-E7	-0.102621	0.288317	Developmental	7	SPU_028867
SPU_028867-tr-E8	-1.16117	2.01585	Developmental	8	SPU_028867
SPU_028867-tr-E9	0.0230632	0.0566878	Developmental	9	SPU_028867
SPU_028868-tr-E1	0.107005	0.0412084	Developmental	1	SPU_028868
SPU_028868-tr-E2	0.0208809	0.00354308	Developmental	2	SPU_028868
SPU_028868-tr-E3	-1.20661	2.50867	Developmental	3	SPU_028868
SPU_028871-tr-E12	0.305493	0.141993	Developmental	12	SPU_028871
SPU_028871-tr-E13	0.101405	0.0277697	Developmental	13	SPU_028871
SPU_028871-tr-E15	-0.0515039	0.012742	Developmental	15	SPU_028871
SPU_028871-tr-E16	1.00841	4.50087	Developmental	16	SPU_028871
SPU_028871-tr-E17	-0.416849	1.51534	Developmental	17	SPU_028871
SPU_028871-tr-E18	-0.263501	0.606497	Developmental	18	SPU_028871
SPU_028871-tr-E19	-0.0957463	0.101983	Developmental	19	SPU_028871
SPU_028871-tr-E20	-0.246265	0.136183	Developmental	20	SPU_028871
SPU_028871-tr-E21	-0.526658	1.15591	Developmental	21	SPU_028871
SPU_028871-tr-E22	0.490646	2.52122	Developmental	22	SPU_028871
SPU_028871-tr-E5	-0.000413149	5.84937e-07	Developmental	5	SPU_028871
SPU_028871-tr-E6	-0.80147	1.10423	Developmental	6	SPU_028871
SPU_028872-tr-E1	0.0206415	0.0431741	Developmental	1	SPU_028872
SPU_028872-tr-E2	-0.0572902	0.000672299	Developmental	2	SPU_028872
SPU_028875-tr-E1	0.149797	0.0134564	Developmental	1	SPU_028875
SPU_028875-tr-E3	0.267391	0.795101	Developmental	3	SPU_028875
SPU_028875-tr-E4	-0.29539	0.641888	Developmental	4	SPU_028875
SPU_028875-tr-E5	-0.0611222	0.0238716	Developmental	5	SPU_028875
SPU_028875-tr-E6	1.00721	1.47276	Developmental	6	SPU_028875
SPU_028875-tr-E7	-0.131705	0.127978	Developmental	7	SPU_028875
SPU_028876-tr-E4	1.47791	2.80545	Developmental	4	SPU_028876
SPU_028876-tr-E5	0.0388899	8.34944e-05	Developmental	5	SPU_028876
SPU_028876-tr-E6	-0.445561	1.13997	Developmental	6	SPU_028876
SPU_028876-tr-E7	1.45216	2.75166	Developmental	7	SPU_028876
SPU_028876-tr-E8	0.520523	0.607668	Developmental	8	SPU_028876
SPU_028877-tr-E5	-0.0215259	0.0148558	Developmental	5	SPU_028877
SPU_028877-tr-E6	0.449597	1.19676	Developmental	6	SPU_028877
SPU_028877-tr-E7	1.48732	1.95468	Developmental	7	SPU_028877
SPU_028877-tr-E8	-0.0270717	0.055867	Developmental	8	SPU_028877
SPU_028879-tr-E1	0.806733	0.673632	Developmental	1	SPU_028879
SPU_028879-tr-E2	-1.02454	1.88168	Developmental	2	SPU_028879
SPU_028881-tr-E1	0.100625	0.0303335	Developmental	1	SPU_028881
SPU_028881-tr-E2	0.270359	0.103966	Developmental	2	SPU_028881
SPU_028881-tr-E3	-0.735738	1.35442	Developmental	3	SPU_028881
SPU_028881-tr-E4	0.0561941	0.0919201	Developmental	4	SPU_028881
SPU_028881-tr-E5	-0.717629	1.03683	Developmental	5	SPU_028881
SPU_028881-tr-E6	0.180149	0.0574871	Developmental	6	SPU_028881
SPU_028881-tr-E7	-0.00864932	0.00341202	Developmental	7	SPU_028881
SPU_028883-tr-E1	-0.0328714	0.00689878	Developmental	1	SPU_028883
SPU_028883-tr-E2	0.181071	0.0367391	Developmental	2	SPU_028883
SPU_028885-tr-E3	0.146729	0.0760341	Developmental	3	SPU_028885
SPU_028885-tr-E4	0.507533	0.941953	Developmental	4	SPU_028885
SPU_028885-tr-E5	0.154908	0.27232	Developmental	5	SPU_028885
SPU_028885-tr-E6	-0.840648	0.823628	Developmental	6	SPU_028885
SPU_028885-tr-E7	-0.360475	1.33646	Developmental	7	SPU_028885
SPU_028886-tr-E1	-0.121507	0.278381	Developmental	1	SPU_028886
SPU_028886-tr-E11	0.384412	0.92932	Developmental	11	SPU_028886
SPU_028886-tr-E13	0.0527446	0.0554533	Developmental	13	SPU_028886
SPU_028886-tr-E2	-0.0773596	0.121984	Developmental	2	SPU_028886
SPU_028886-tr-E3	-0.0829657	0.029724	Developmental	3	SPU_028886
SPU_028886-tr-E4	0.23952	0.242676	Developmental	4	SPU_028886
SPU_028886-tr-E5	-0.545341	0.919183	Developmental	5	SPU_028886
SPU_028886-tr-E6	-0.0117136	0.0024017	Developmental	6	SPU_028886
SPU_028886-tr-E7	-0.229354	0.184258	Developmental	7	SPU_028886
SPU_028886-tr-E8	1.01059	1.37169	Developmental	8	SPU_028886
SPU_028887-tr-E1	-0.0626642	0.332745	Developmental	1	SPU_028887
SPU_028887-tr-E2	-0.0677251	0.0564078	Developmental	2	SPU_028887
SPU_028887-tr-E3	0.0751167	0.526294	Developmental	3	SPU_028887
SPU_028888-tr-E1	0.0299746	0.00238232	Developmental	1	SPU_028888
SPU_028888-tr-E10	0.0721223	0.00697197	Developmental	10	SPU_028888
SPU_028888-tr-E11	0.729393	1.13763	Developmental	11	SPU_028888
SPU_028888-tr-E12	0.360213	0.208756	Developmental	12	SPU_028888
SPU_028888-tr-E13	-0.122576	0.170781	Developmental	13	SPU_028888
SPU_028888-tr-E14	0.138331	0.246183	Developmental	14	SPU_028888
SPU_028888-tr-E15	0.800848	2.79077	Developmental	15	SPU_028888
SPU_028888-tr-E16	0.0487542	0.0786311	Developmental	16	SPU_028888
SPU_028888-tr-E17	-0.164955	0.606643	Developmental	17	SPU_028888
SPU_028888-tr-E18	0.230126	1.07901	Developmental	18	SPU_028888
SPU_028888-tr-E19	-0.0722191	0.389175	Developmental	19	SPU_028888
SPU_028888-tr-E2	0.327151	0.154319	Developmental	2	SPU_028888
SPU_028888-tr-E3	2.1889	5.54496	Developmental	3	SPU_028888
SPU_028888-tr-E4	-1.21859	2.09701	Developmental	4	SPU_028888
SPU_028888-tr-E5	-0.140891	0.122775	Developmental	5	SPU_028888
SPU_028888-tr-E6	0.0513606	0.00433682	Developmental	6	SPU_028888
SPU_028888-tr-E7	-0.216217	0.635696	Developmental	7	SPU_028888
SPU_028888-tr-E8	0.0929913	0.17277	Developmental	8	SPU_028888
SPU_028890-tr-E6	1.27132	1.73727	Developmental	6	SPU_028890
SPU_028890-tr-E8	-0.409107	0.87255	Developmental	8	SPU_028890
SPU_028890-tr-E9	-0.409107	0.87255	Developmental	9	SPU_028890
SPU_028891-tr-E1	-0.260626	0.837023	Developmental	1	SPU_028891
SPU_028891-tr-E2	0.840075	1.8628	Developmental	2	SPU_028891
SPU_028891-tr-E3	-1.35024	2.37181	Developmental	3	SPU_028891
SPU_028891-tr-E4	-0.599088	1.10714	Developmental	4	SPU_028891
SPU_028891-tr-E5	0.21933	0.769775	Developmental	5	SPU_028891
SPU_028895-tr-E1	0.00798185	0.000536048	Developmental	1	SPU_028895
SPU_028895-tr-E10	0.004394	0.00110994	Developmental	10	SPU_028895
SPU_028895-tr-E2	-0.162429	0.41253	Developmental	2	SPU_028895
SPU_028895-tr-E3	-0.0465902	0.0309466	Developmental	3	SPU_028895
SPU_028895-tr-E4	-0.0811532	0.0410664	Developmental	4	SPU_028895
SPU_028895-tr-E5	0.529531	1.29228	Developmental	5	SPU_028895
SPU_028895-tr-E6	-1.25053	2.21058	Developmental	6	SPU_028895
SPU_028895-tr-E7	0.674321	0.772315	Developmental	7	SPU_028895
SPU_028895-tr-E8	0.851969	1.31514	Developmental	8	SPU_028895
SPU_028896-tr-E1	0.381589	0.519584	Developmental	1	SPU_028896
SPU_028896-tr-E2	-0.375553	3.22153	Developmental	2	SPU_028896
SPU_028896-tr-E3	-0.0315248	0.0145385	Developmental	3	SPU_028896
SPU_028896-tr-E5	-0.433805	2.03759	Developmental	5	SPU_028896
SPU_028896-tr-E7	0.280357	3.1697	Developmental	7	SPU_028896
SPU_028897-tr-E1	-0.277459	0.0665354	Developmental	1	SPU_028897
SPU_028897-tr-E10	-0.0805042	0.00021154	Developmental	10	SPU_028897
SPU_028897-tr-E11	0.124633	0.759162	Developmental	11	SPU_028897
SPU_028897-tr-E12	-0.193352	0.00708128	Developmental	12	SPU_028897
SPU_028897-tr-E13	-1.4323	3.276	Developmental	13	SPU_028897
SPU_028897-tr-E2	-0.175412	0.0912556	Developmental	2	SPU_028897
SPU_028897-tr-E3	1.62961	5.52868	Developmental	3	SPU_028897
SPU_028897-tr-E5	0.562168	1.45274	Developmental	5	SPU_028897
SPU_028897-tr-E7	-0.385877	0.0330535	Developmental	7	SPU_028897
SPU_028898-tr-E1	0.0346342	0.00837292	Developmental	1	SPU_028898
SPU_028898-tr-E3	0.131546	0.0134913	Developmental	3	SPU_028898
SPU_028898-tr-E4	0.0762944	0.00743102	Developmental	4	SPU_028898
SPU_028898-tr-E5	1.67202	6.9858	Developmental	5	SPU_028898
SPU_028898-tr-E6	-0.0658796	0.235576	Developmental	6	SPU_028898
SPU_028900-tr-E1	0.511182	0.537643	Developmental	1	SPU_028900
SPU_028900-tr-E2	-1.00425	2.02966	Developmental	2	SPU_028900
SPU_028900-tr-E3	0.145908	0.05936	Developmental	3	SPU_028900
SPU_028900-tr-E4	0.0332663	0.0117257	Developmental	4	SPU_028900
SPU_028902-tr-E1	-0.0052131	0.00317591	Developmental	1	SPU_028902
SPU_028902-tr-E2	0.104411	1.74468e-05	Developmental	2	SPU_028902
SPU_028902-tr-E3	0.0576928	0.0488416	Developmental	3	SPU_028902
SPU_028906-tr-E1	0.119115	0.0668098	Developmental	1	SPU_028906
SPU_028906-tr-E2	-0.11037	0.0920622	Developmental	2	SPU_028906
SPU_028908-tr-E1	2.184	4.51661	Developmental	1	SPU_028908
SPU_028908-tr-E2	-1.47647	3.47326	Developmental	2	SPU_028908
SPU_028909-tr-E1	0.102546	0.245695	Developmental	1	SPU_028909
SPU_028909-tr-E10	0.258686	0.746519	Developmental	10	SPU_028909
SPU_028909-tr-E11	-0.423632	1.42572	Developmental	11	SPU_028909
SPU_028909-tr-E12	-0.202387	0.462472	Developmental	12	SPU_028909
SPU_028909-tr-E13	-0.141028	0.0946021	Developmental	13	SPU_028909
SPU_028909-tr-E14	-0.516758	7.49608	Developmental	14	SPU_028909
SPU_028909-tr-E15	0.45938	0.938353	Developmental	15	SPU_028909
SPU_028909-tr-E16	0.0381663	0.110561	Developmental	16	SPU_028909
SPU_028909-tr-E3	-0.255411	1.15627	Developmental	3	SPU_028909
SPU_028909-tr-E4	1.14891	1.60109	Developmental	4	SPU_028909
SPU_028909-tr-E5	0.169094	1.2144	Developmental	5	SPU_028909
SPU_028909-tr-E6	-0.289769	0.539392	Developmental	6	SPU_028909
SPU_028909-tr-E8	0.936159	1.16041	Developmental	8	SPU_028909
SPU_028909-tr-E9	0.538817	2.24147	Developmental	9	SPU_028909
SPU_028910-tr-E1	0.0309145	0.0056367	Developmental	1	SPU_028910
SPU_028910-tr-E2	0.184491	0.104477	Developmental	2	SPU_028910
SPU_028910-tr-E3	-0.499281	1.93499	Developmental	3	SPU_028910
SPU_028910-tr-E4	0.419693	1.17731	Developmental	4	SPU_028910
SPU_028910-tr-E5	0.501581	0.336417	Developmental	5	SPU_028910
SPU_028912-tr-E1	-0.267678	0.143001	Developmental	1	SPU_028912
SPU_028912-tr-E10	-0.800662	0.897893	Developmental	10	SPU_028912
SPU_028912-tr-E11	0.065475	0.51929	Developmental	11	SPU_028912
SPU_028912-tr-E2	0.164252	0.754565	Developmental	2	SPU_028912
SPU_028912-tr-E3	-0.0432683	0.0211837	Developmental	3	SPU_028912
SPU_028912-tr-E4	-0.366144	1.62034	Developmental	4	SPU_028912
SPU_028912-tr-E5	-0.390929	6.58791	Developmental	5	SPU_028912
SPU_028912-tr-E6	-0.268726	0.234043	Developmental	6	SPU_028912
SPU_028912-tr-E7	-0.048439	0.0131303	Developmental	7	SPU_028912
SPU_028912-tr-E8	-0.00746574	0.00293373	Developmental	8	SPU_028912
SPU_028912-tr-E9	-0.0464619	0.102118	Developmental	9	SPU_028912
SPU_028913-tr-E10	-0.0533663	0.028453	Developmental	10	SPU_028913
SPU_028913-tr-E11	-0.248519	1.06777	Developmental	11	SPU_028913
SPU_028913-tr-E12	0.446483	1.15727	Developmental	12	SPU_028913
SPU_028913-tr-E13	-0.267925	1.73349	Developmental	13	SPU_028913
SPU_028913-tr-E2	1.74782	3.32177	Developmental	2	SPU_028913
SPU_028913-tr-E3	-0.703907	0.853974	Developmental	3	SPU_028913
SPU_028913-tr-E4	0.388723	0.0800488	Developmental	4	SPU_028913
SPU_028913-tr-E5	0.0365479	0.0737853	Developmental	5	SPU_028913
SPU_028913-tr-E6	0.0143319	0.00844724	Developmental	6	SPU_028913
SPU_028913-tr-E7	-0.775638	1.54149	Developmental	7	SPU_028913
SPU_028913-tr-E8	-1.00812	2.01593	Developmental	8	SPU_028913
SPU_028913-tr-E9	0.0851819	0.392776	Developmental	9	SPU_028913
SPU_028914-tr-E13	-0.310985	0.832784	Developmental	13	SPU_028914
SPU_028914-tr-E14	0.458299	0.424706	Developmental	14	SPU_028914
SPU_028914-tr-E17	0.283763	0.228925	Developmental	17	SPU_028914
SPU_028914-tr-E2	1.45756	2.64223	Developmental	2	SPU_028914
SPU_028914-tr-E3	0.98017	1.34443	Developmental	3	SPU_028914
SPU_028915-tr-E1	-0.122039	0.363853	Developmental	1	SPU_028915
SPU_028915-tr-E2	-0.250001	0.757064	Developmental	2	SPU_028915
SPU_028915-tr-E3	1.58887	3.02039	Developmental	3	SPU_028915
SPU_028915-tr-E4	-0.320569	0.71241	Developmental	4	SPU_028915
SPU_028915-tr-E5	0.180589	1.10177	Developmental	5	SPU_028915
SPU_028916-tr-E1	-0.276813	1.28442	Developmental	1	SPU_028916
SPU_028916-tr-E10	1.09613	2.05373	Developmental	10	SPU_028916
SPU_028916-tr-E11	-0.3392	0.112447	Developmental	11	SPU_028916
SPU_028916-tr-E12	-0.552641	0.426162	Developmental	12	SPU_028916
SPU_028916-tr-E13	0.244463	0.791576	Developmental	13	SPU_028916
SPU_028916-tr-E14	0.0970776	0.34389	Developmental	14	SPU_028916
SPU_028916-tr-E15	-0.0528717	0.408651	Developmental	15	SPU_028916
SPU_028916-tr-E16	-0.390681	6.29247	Developmental	16	SPU_028916
SPU_028916-tr-E2	2.00102	5.46959	Developmental	2	SPU_028916
SPU_028916-tr-E3	-0.213296	1.11601	Developmental	3	SPU_028916
SPU_028916-tr-E4	-0.0891865	0.410661	Developmental	4	SPU_028916
SPU_028916-tr-E5	0.104944	0.035599	Developmental	5	SPU_028916
SPU_028916-tr-E6	0.0822796	0.151146	Developmental	6	SPU_028916
SPU_028916-tr-E7	-0.0765701	0.47171	Developmental	7	SPU_028916
SPU_028916-tr-E8	-0.187324	0.147828	Developmental	8	SPU_028916
SPU_028916-tr-E9	0.111975	1.75755	Developmental	9	SPU_028916
SPU_028917-tr-E1	0.0905589	0.0703378	Developmental	1	SPU_028917
SPU_028917-tr-E2	0.11888	0.239606	Developmental	2	SPU_028917
SPU_028917-tr-E3	-0.210733	0.702916	Developmental	3	SPU_028917
SPU_028917-tr-E4	1.46762	2.67416	Developmental	4	SPU_028917
SPU_028917-tr-E5	0.434018	1.84341	Developmental	5	SPU_028917
SPU_028917-tr-E6	-0.487505	0.847191	Developmental	6	SPU_028917
SPU_028917-tr-E7	-0.015745	0.0106158	Developmental	7	SPU_028917
SPU_028917-tr-E8	0.111551	0.0705095	Developmental	8	SPU_028917
SPU_028917-tr-E9	-0.504995	0.618926	Developmental	9	SPU_028917
SPU_028919-tr-E1	-0.0207937	0.024687	Developmental	1	SPU_028919
SPU_028919-tr-E2	-0.192667	2.7079	Developmental	2	SPU_028919
SPU_028919-tr-E3	-0.131709	1.32383	Developmental	3	SPU_028919
SPU_028919-tr-E4	-0.171294	2.24174	Developmental	4	SPU_028919
SPU_028919-tr-E5	0.0174134	0.0501021	Developmental	5	SPU_028919
SPU_028920-tr-E1	-0.050818	0.015386	Developmental	1	SPU_028920
SPU_028920-tr-E10	0.235642	0.184044	Developmental	10	SPU_028920
SPU_028920-tr-E11	0.448885	0.956256	Developmental	11	SPU_028920
SPU_028920-tr-E12	0.630726	3.27782	Developmental	12	SPU_028920
SPU_028920-tr-E13	0.597084	1.06938	Developmental	13	SPU_028920
SPU_028920-tr-E14	0.282558	0.20851	Developmental	14	SPU_028920
SPU_028920-tr-E15	-1.0958	2.3204	Developmental	15	SPU_028920
SPU_028920-tr-E16	-0.0425059	0.0192398	Developmental	16	SPU_028920
SPU_028920-tr-E17	0.377286	0.0733702	Developmental	17	SPU_028920
SPU_028920-tr-E18	0.351202	0.248249	Developmental	18	SPU_028920
SPU_028920-tr-E19	0.577484	1.32898	Developmental	19	SPU_028920
SPU_028920-tr-E2	0.215527	0.423522	Developmental	2	SPU_028920
SPU_028920-tr-E20	-0.424084	0.318118	Developmental	20	SPU_028920
SPU_028920-tr-E21	0.140038	0.00545429	Developmental	21	SPU_028920
SPU_028920-tr-E22	0.355383	0.145403	Developmental	22	SPU_028920
SPU_028920-tr-E23	-1.28127	2.48741	Developmental	23	SPU_028920
SPU_028920-tr-E24	-0.00801982	0.00238767	Developmental	24	SPU_028920
SPU_028920-tr-E25	1.54474	2.78684	Developmental	25	SPU_028920
SPU_028920-tr-E26	-0.166201	0.121106	Developmental	26	SPU_028920
SPU_028920-tr-E27	-0.0295532	0.10953	Developmental	27	SPU_028920
SPU_028920-tr-E3	-0.397014	0.526039	Developmental	3	SPU_028920
SPU_028920-tr-E4	-0.33873	0.24628	Developmental	4	SPU_028920
SPU_028920-tr-E5	-0.140109	0.0588285	Developmental	5	SPU_028920
SPU_028920-tr-E6	0.623282	1.34284	Developmental	6	SPU_028920
SPU_028920-tr-E7	-0.179179	0.0755987	Developmental	7	SPU_028920
SPU_028920-tr-E8	-0.314353	0.317997	Developmental	8	SPU_028920
SPU_028920-tr-E9	-1.7213	4.03204	Developmental	9	SPU_028920
SPU_028931-tr-E1	0.50239	0.0975092	Developmental	1	SPU_028931
SPU_028931-tr-E2	-0.868277	1.16422	Developmental	2	SPU_028931
SPU_028931-tr-E3	1.75736	3.17865	Developmental	3	SPU_028931
SPU_028931-tr-E4	0.286365	0.038606	Developmental	4	SPU_028931
SPU_028931-tr-E5	1.34452	1.81559	Developmental	5	SPU_028931
SPU_028937-tr-E1	0.489099	0.592631	Developmental	1	SPU_028937
SPU_028937-tr-E10	-0.596699	0.475361	Developmental	10	SPU_028937
SPU_028937-tr-E2	-0.511308	0.344433	Developmental	2	SPU_028937
SPU_028937-tr-E3	0.787495	0.864648	Developmental	3	SPU_028937
SPU_028937-tr-E4	1.4808	2.71614	Developmental	4	SPU_028937
SPU_028937-tr-E5	-0.804495	1.17028	Developmental	5	SPU_028937
SPU_028937-tr-E6	-2.21403	5.79311	Developmental	6	SPU_028937
SPU_028937-tr-E7	0.0211568	0.00134944	Developmental	7	SPU_028937
SPU_028937-tr-E9	0.819407	1.25418	Developmental	9	SPU_028937
SPU_028938-tr-E1	0.523684	1.05433	Developmental	1	SPU_028938
SPU_028938-tr-E3	-0.991238	0.933601	Developmental	3	SPU_028938
SPU_028938-tr-E4	0.966056	1.58472	Developmental	4	SPU_028938
SPU_028938-tr-E5	-1.50279	2.43866	Developmental	5	SPU_028938
SPU_028939-tr-E1	0.319744	0.859905	Developmental	1	SPU_028939
SPU_028939-tr-E11	-1.32149	1.63576	Developmental	11	SPU_028939
SPU_028939-tr-E5	0.341806	0.919371	Developmental	5	SPU_028939
SPU_028940-tr-E1	1.11708	2.01907	Developmental	1	SPU_028940
SPU_028940-tr-E2	-0.780545	0.725196	Developmental	2	SPU_028940
SPU_028942-tr-E1	0.906413	1.32947	Developmental	1	SPU_028942
SPU_028942-tr-E2	0.897865	1.36255	Developmental	2	SPU_028942
SPU_028942-tr-E3	-0.0311916	0.0194979	Developmental	3	SPU_028942
SPU_030006-tr-E3	3.04503	7.94876	Developmental	3	SPU_030006
SPU_030006-tr-E5	-1.60099	4.7684	Developmental	5	SPU_030006
SPU_030027-tr-E1	0.258987	0.434623	Developmental	1	SPU_030027
SPU_030027-tr-E3	-0.109895	0.0337208	Developmental	3	SPU_030027
SPU_030027-tr-E4	-1.23665	1.55121	Developmental	4	SPU_030027
SPU_030027-tr-E5	0.884982	1.85352	Developmental	5	SPU_030027
SPU_030027-tr-E6	-1.13904	1.33335	Developmental	6	SPU_030027
SPU_030060-tr-E2	-0.288812	0.352236	Developmental	2	SPU_030060
SPU_030060-tr-E3	-0.294354	1.03609	Developmental	3	SPU_030060
SPU_030060-tr-E4	0.480889	0.179621	Developmental	4	SPU_030060
SPU_030060-tr-E5	0.326052	0.003142	Developmental	5	SPU_030060
SPU_030060-tr-E6	-0.0523035	0.116343	Developmental	6	SPU_030060
SPU_030060-tr-E7	0.266678	0.302966	Developmental	7	SPU_030060
SPU_030060-tr-E8	0.0135034	0.00728808	Developmental	8	SPU_030060
SPU_030061-tr-E1	0.396629	1.20744	Developmental	1	SPU_030061
SPU_030061-tr-E4	-0.744372	0.182275	Developmental	4	SPU_030061
SPU_030061-tr-E6	-0.424462	0.177407	Developmental	6	SPU_030061
SPU_030061-tr-E7	0.489297	1.37118	Developmental	7	SPU_030061
SPU_030064-tr-E2	-0.303836	0.73452	Developmental	2	SPU_030064
SPU_030064-tr-E3	-0.749372	0.371033	Developmental	3	SPU_030064
SPU_030074-tr-E1	3.14837	11.0946	Developmental	1	SPU_030074
SPU_030074-tr-E2	-0.39117	0.42003	Developmental	2	SPU_030074
SPU_030074-tr-E3	-0.856552	2.17569	Developmental	3	SPU_030074
SPU_030082-tr-E1	0.134944	0.699275	Developmental	1	SPU_030082
SPU_030082-tr-E2	-0.156591	0.848058	Developmental	2	SPU_030082
SPU_030085-tr-E1	-0.0922489	0.108415	Developmental	1	SPU_030085
SPU_030085-tr-E2	0.0025863	0.000891315	Developmental	2	SPU_030085
SPU_030138-tr-E1	0.000199563	0.000215015	Developmental	1	SPU_030138
SPU_030138-tr-E2	0.292573	0.0387487	Developmental	2	SPU_030138
SPU_030138-tr-E3	0.0117949	0.00400241	Developmental	3	SPU_030138
SPU_030138-tr-E4	-0.980957	1.78113	Developmental	4	SPU_030138
SPU_030141-tr-E1	0.53696	1.33241	Developmental	1	SPU_030141
SPU_030141-tr-E2	-0.675058	0.672154	Developmental	2	SPU_030141
SPU_030141-tr-E3	0.307558	0.197706	Developmental	3	SPU_030141
SPU_030141-tr-E4	0.565697	0.399201	Developmental	4	SPU_030141
SPU_030141-tr-E5	-0.0272054	0.0452997	Developmental	5	SPU_030141
SPU_030142-tr-E1	0.111381	0.167417	Developmental	1	SPU_030142
SPU_030142-tr-E2	0.0815924	0.10526	Developmental	2	SPU_030142
SPU_030142-tr-E3	-0.0250374	0.0541478	Developmental	3	SPU_030142
SPU_030148-tr-E1	0.32521	0.751232	Developmental	1	SPU_030148
SPU_030148-tr-E2	0.0818213	0.22169	Developmental	2	SPU_030148
SPU_030148-tr-E3	-0.121245	0.162745	Developmental	3	SPU_030148
SPU_030148-tr-E4	0.297565	1.73967	Developmental	4	SPU_030148
SPU_030148-tr-E5	-0.0984492	0.188033	Developmental	5	SPU_030148
SPU_030148-tr-E6	-0.045125	0.0648364	Developmental	6	SPU_030148
SPU_030148-tr-E7	-0.554304	4.12243	Developmental	7	SPU_030148
SPU_030203-tr-E1	0.371438	1.03456	Developmental	1	SPU_030203
SPU_030203-tr-E2	-0.49842	1.21311	Developmental	2	SPU_030203
SPU_030204-tr-E1	1.25278	2.16528	Developmental	1	SPU_030204
SPU_030204-tr-E2	-0.0719324	0.00495418	Developmental	2	SPU_030204
SPU_030204-tr-E3	-0.344699	0.420243	Developmental	3	SPU_030204
SPU_030223-tr-E37	-0.295888	0.253309	Developmental	37	SPU_030223
SPU_030223-tr-E39	-0.00675375	0.000464513	Developmental	39	SPU_030223
SPU_030223-tr-E40	0.237161	1.04517	Developmental	40	SPU_030223
SPU_030223-tr-E41	-0.595538	1.93715	Developmental	41	SPU_030223
SPU_030224-tr-E61	-0.854475	1.87283	Developmental	61	SPU_030224
SPU_030224-tr-E8	1.48739	1.8481	Developmental	8	SPU_030224
SPU_030228-tr-E1	1.1941	1.57024	Developmental	1	SPU_030228
SPU_030228-tr-E13	-0.784479	1.4915	Developmental	13	SPU_030228
SPU_030229-tr-E53	1.30218	3.65786	Developmental	53	SPU_030229
SPU_030229-tr-E56	-0.515806	0.00616353	Developmental	56	SPU_030229
SPU_030229-tr-E86	-0.914052	0.517466	Developmental	86	SPU_030229
SPU_030230-tr-E39	0.732412	1.13631	Developmental	39	SPU_030230
SPU_030230-tr-E42	0.0219963	0.00292585	Developmental	42	SPU_030230
SPU_030230-tr-E44	1.18532	2.16397	Developmental	44	SPU_030230
SPU_030230-tr-E45	-0.22784	1.55304	Developmental	45	SPU_030230
SPU_030230-tr-E46	-0.359889	4.42512	Developmental	46	SPU_030230
SPU_030230-tr-E47	-0.0682969	0.00165098	Developmental	47	SPU_030230
SPU_030230-tr-E48	0.0496999	0.162249	Developmental	48	SPU_030230
SPU_030230-tr-E49	0.165392	1.02867	Developmental	49	SPU_030230
SPU_030230-tr-E51	0.00924755	0.000661026	Developmental	51	SPU_030230
SPU_030230-tr-E52	1.24914	2.1311	Developmental	52	SPU_030230
SPU_030230-tr-E53	0.299276	0.127921	Developmental	53	SPU_030230
SPU_030230-tr-E54	0.061993	0.172977	Developmental	54	SPU_030230
SPU_030230-tr-E55	-0.14045	0.951575	Developmental	55	SPU_030230
SPU_030230-tr-E56	-0.0403296	0.0612755	Developmental	56	SPU_030230
SPU_030230-tr-E57	0.044971	0.0383847	Developmental	57	SPU_030230
SPU_030230-tr-E59	0.125103	1.14775	Developmental	59	SPU_030230
SPU_030232-tr-E2	-0.0441371	0.0154582	Developmental	2	SPU_030232
SPU_030232-tr-E3	-0.0520088	0.0410441	Developmental	3	SPU_030232
SPU_030234-tr-E24	1.06055	2.11067	Developmental	24	SPU_030234
SPU_030234-tr-E79	0.0550832	0.163265	Developmental	79	SPU_030234
SPU_030234-tr-E80	-0.0158545	0.0282446	Developmental	80	SPU_030234
SPU_030235-tr-E43	-0.0659768	0.0314325	Developmental	43	SPU_030235
SPU_030235-tr-E46	0.750742	1.15086	Developmental	46	SPU_030235
SPU_030235-tr-E49	0.0442153	0.0603027	Developmental	49	SPU_030235
SPU_030235-tr-E51	-0.599241	0.658176	Developmental	51	SPU_030235
SPU_030236-tr-E19	0.000738674	1.82749e-07	Developmental	19	SPU_030236
SPU_030236-tr-E20	0.0237928	0.0010657	Developmental	20	SPU_030236
SPU_030236-tr-E21	0.901576	1.29865	Developmental	21	SPU_030236
SPU_030236-tr-E22	0.138585	0.0408961	Developmental	22	SPU_030236
SPU_030236-tr-E23	-0.084113	0.075046	Developmental	23	SPU_030236
SPU_030236-tr-E24	0.262708	1.397	Developmental	24	SPU_030236
SPU_030236-tr-E25	-0.528409	0.371912	Developmental	25	SPU_030236
SPU_030236-tr-E26	0.19815	0.188176	Developmental	26	SPU_030236
SPU_030236-tr-E27	-0.309776	0.88693	Developmental	27	SPU_030236
SPU_030236-tr-E28	-0.319024	0.317947	Developmental	28	SPU_030236
SPU_030236-tr-E29	0.317246	2.82825	Developmental	29	SPU_030236
SPU_030236-tr-E30	0.0291336	0.0169977	Developmental	30	SPU_030236
SPU_030236-tr-E31	-0.302273	2.29159	Developmental	31	SPU_030236
SPU_030236-tr-E50	-0.260585	1.10772	Developmental	50	SPU_030236
SPU_030236-tr-E51	0.458482	1.67679	Developmental	51	SPU_030236
SPU_030236-tr-E52	-0.167848	0.71572	Developmental	52	SPU_030236
SPU_030236-tr-E53	-0.31484	0.196986	Developmental	53	SPU_030236
SPU_030236-tr-E88	-0.687302	1.0183	Developmental	88	SPU_030236
