## Supplementary material for "Gene regulation by DNA methylation is contingent on chromatin accessibility during transgenerational plasticity in the purple sea urchin": Datasheet 2 (part 4 of 32)

### Sheet: Mat_CpG_DM (continued)
CpG_id	logFC	logCPM	LR	PValue
Scaffold48-507660	-0.863861	0.471221	0.482097	0.487474
Scaffold48-507662	1.38434	0.471221	1.52549	0.216791
Scaffold48-507690	-0.620797	0.471221	0.242435	0.622453
Scaffold48-507697	0.569459	0.471221	0.145628	0.702749
Scaffold48-507711	-1.73644	0.459361	2.3458	0.125621
Scaffold48-509018	0.856748	0.28469	0.306218	0.58001
Scaffold48-509033	0.376844	0.28469	4.80224e-09	0.999945
Scaffold48-509036	0.314711	0.251203	3.56761e-09	0.999952
Scaffold48-509054	0.314711	0.251203	3.56761e-09	0.999952
Scaffold48-509093	0.314711	0.251203	3.56761e-09	0.999952
Scaffold48-509097	1.92627	0.251203	2.0257	0.154658
Scaffold48-512769	2.60952	1.12962	3.89116	0.0485408
Scaffold48-512774	2.48211	1.142	4.17359	0.0410587
Scaffold48-512834	0.0158745	1.12725	6.6349e-10	0.999979
Scaffold48-512865	0.309703	1.12814	0.102257	0.749138
Scaffold48-516453	-0.981741	2.47717	1.4489	0.228705
Scaffold48-516525	0.368322	2.4512	0.167228	0.682587
Scaffold48-519187	1.51198	0.799762	1.51825	0.217884
Scaffold48-519230	-0.736646	0.81127	0.312074	0.57641
Scaffold48-519232	1.83902	0.812961	2.46524	0.11639
Scaffold48-519244	3.33492	0.805352	6.472	0.0109587
Scaffold48-519247	-0.122283	0.785444	-3.95298e-10	1
Scaffold48-519258	-0.143473	0.785243	-4.4975e-10	1
Scaffold48-519263	0.542734	0.785243	0.189286	0.663511
Scaffold48-519400	0.417665	-0.128768	0.151152	0.697437
Scaffold48-528681	-0.42361	1.06047	0.178172	0.672949
Scaffold48-528726	-1.82428	1.06377	2.2232	0.135951
Scaffold48-528727	-0.227243	0.695772	-5.46679e-10	1
Scaffold48-528770	0.186806	1.03473	0.0298857	0.86275
Scaffold48-528771	0.405006	0.682796	0.144833	0.703522
Scaffold48-528790	-1.12991	0.679143	1.25774	0.262079
Scaffold48-538375	0.841677	0.0557012	0.491224	0.483382
Scaffold48-538379	-1.50619	0.0557012	1.75464	0.185294
Scaffold48-544750	-0.220474	0.199398	0.000329454	0.985518
Scaffold48-544780	-3.07098	0.202013	3.76769	0.0522517
Scaffold48-544826	-2.35975	0.202013	2.58534	0.107857
Scaffold48-544835	3.24222	0.202013	6.35831	0.0116833
Scaffold48-553406	0.48517	-0.427849	0.0511644	0.821049
Scaffold48-553407	-2.84613	-0.227846	4.71627	0.0298785
Scaffold48-553416	1.10046	-0.427849	0.483671	0.486764
Scaffold48-553417	0.0972183	-0.227846	8.56537e-10	0.999977
Scaffold48-553419	-1.3595	-0.427849	1.77722	0.182492
Scaffold48-553420	-1.29252	-0.227846	1.37028	0.241764
Scaffold48-553467	-1.79487	-0.227846	2.38248	0.122703
Scaffold48-557613	0.237726	1.38533	0.00071241	0.978706
Scaffold48-557630	-1.14351	0.536473	1.26233	0.26121
Scaffold48-557631	1.32823	1.36111	1.81349	0.178091
Scaffold48-557661	2.43427	0.5354	3.06084	0.0802001
Scaffold48-557662	0.180908	0.226964	9.86076e-10	0.999975
Scaffold48-557734	0.17398	0.221895	9.42971e-10	0.999975
Scaffold48-557744	-1.40465	0.215381	1.69841	0.192496
Scaffold48-557751	-0.458799	0.196428	0.15984	0.689304
Scaffold48-588473	0.342012	0.264748	0.0848031	0.770891
Scaffold48-588486	-2.0631	0.288442	2.4858	0.114878
Scaffold48-591533	-1.04906	1.13137	1.25366	0.262855
Scaffold48-591618	1.80945	1.13839	1.98767	0.158585
Scaffold48-591619	-1.84497	0.518835	2.6946	0.100689
Scaffold48-591638	-0.449836	0.514217	0.833887	0.361151
Scaffold48-591647	-1.12927	0.524235	0.919548	0.337594
Scaffold48-591705	-1.71959	0.486713	2.21768	0.136438
Scaffold48-591917	0.194666	0.0120729	0.0169537	0.896403
Scaffold48-598163	-0.841754	0.533367	0.766991	0.381149
Scaffold48-598176	-0.284717	0.514911	0.0726169	0.787564
Scaffold48-606958	0.794915	-0.143221	0.44003	0.507108
Scaffold48-606976	-0.598584	-0.147068	0.202545	0.652674
Scaffold48-607037	0.324189	-0.188007	0.0344999	0.852647
Scaffold48-620268	0.580906	1.07631	0.315046	0.5746
Scaffold48-620345	0.414635	1.08385	1.00487e-08	0.99992
Scaffold48-620346	0.491213	2.54337	0.291464	0.589284
Scaffold48-620397	1.47662	2.54004	1.95311	0.162253
Scaffold48-620422	0.515741	2.49508	0.480278	0.488297
Scaffold48-620511	0.801841	2.12242	0.622778	0.430017
Scaffold48-620560	-0.303183	2.12408	0.0836118	0.772461
Scaffold48-620571	0.376152	2.11856	0.153598	0.69512
Scaffold48-620601	0.472316	2.11647	0.359006	0.549059
Scaffold48-631225	0.53154	1.19245	0.243635	0.621593
Scaffold48-631245	-0.513932	1.19897	0.219213	0.63964
Scaffold48-631286	-0.68886	1.18567	0.232534	0.629651
Scaffold48-631308	-1.73101	1.17564	1.97504	0.159914
Scaffold48-631315	-1.19847	1.17564	1.10569	0.293021
Scaffold48-632053	0.421884	0.586886	0.116201	0.733192
Scaffold48-632060	0.735461	0.59242	0.274863	0.600088
Scaffold48-638195	-0.155551	3.83777	0.0344116	0.852834
Scaffold48-638201	1.15478	3.83781	1.60521	0.205167
Scaffold48-638262	0.513053	3.83691	0.443519	0.505429
Scaffold48-638271	0.458057	3.69411	0.46149	0.496928
Scaffold48-638791	-1.22599	2.27047	1.52065	0.217522
Scaffold48-638803	1.52189	2.2726	1.8563	0.173052
Scaffold48-638869	-0.63397	2.2726	0.350401	0.553886
Scaffold48-638874	-0.258685	2.27038	0.0720803	0.788332
Scaffold48-638886	1.59545	2.26815	3.21437	0.0729944
Scaffold48-660463	-0.361482	1.7789	0.0598042	0.806806
Scaffold48-660489	-0.397747	1.77388	0.23218	0.629912
Scaffold48-694324	0.147309	0.391373	1.2506e-09	0.999972
Scaffold48-694403	2.62643	0.378365	3.70889	0.0541234
Scaffold48-694406	1.87875	0.371201	1.99935	0.157367
Scaffold48-694485	0.2984	0.164687	0.0658425	0.797489
Scaffold48-696859	-0.394385	-0.464171	0.137537	0.710742
Scaffold48-696870	-0.189676	-0.459732	0.00448036	0.946633
Scaffold48-696871	2.75875	-0.0123848	4.47065	0.0344819
Scaffold48-696921	-0.46253	0.299272	0.187729	0.664813
Scaffold48-696922	-0.290378	-0.023042	0.078005	0.780019
Scaffold48-696944	2.40131	0.297566	3.58347	0.0583571
Scaffold48-696950	-0.736973	0.297566	0.857405	0.354466
Scaffold48-696957	-2.60747	0.297566	3.85742	0.0495265
Scaffold48-697000	1.02817	0.282641	0.516666	0.472267
Scaffold48-697632	0.97135	-0.311082	0.764188	0.382021
Scaffold48-697660	-1.75847	-0.296844	2.08381	0.148868
Scaffold48-697672	0.018463	-0.296497	4.15854e-10	0.999984
Scaffold48-713883	0.466175	0.469916	0.1805	0.670944
Scaffold48-713886	-2.67364	0.469916	3.95306	0.0467862
Scaffold48-713910	1.36694	0.469916	1.63258	0.201347
Scaffold48-713915	-1.17817	0.469916	1.1578	0.281923
Scaffold48-733363	-2.27693	0.151454	3.16809	0.0750902
Scaffold48-733395	-1.61687	0.221459	1.60017	0.205879
Scaffold48-733448	1.09663	0.229336	1.38163	0.239824
Scaffold48-733449	-0.241213	0.607827	0.00142056	0.969935
Scaffold48-733452	-0.229744	0.22667	-1.75587e-10	1
Scaffold48-733453	-0.405724	0.616766	0.0184276	0.89202
Scaffold48-733477	0.683577	0.625758	0.400031	0.527073
Scaffold48-733518	0.196337	0.609029	0.047143	0.828111
Scaffold48-736351	-0.206077	0.556325	0.0379545	0.845535
Scaffold48-736365	-2.15155	0.556325	2.92561	0.0871842
Scaffold48-736380	-2.48654	0.554297	3.70972	0.0540964
Scaffold48-736383	-1.69957	0.554297	1.93978	0.163692
Scaffold48-736392	0.531681	0.53633	0.241718	0.622968
Scaffold48-750457	-1.01428	0.395681	0.336512	0.561849
Scaffold48-750471	-0.279517	0.399175	0.00630114	0.936731
Scaffold48-750500	-4.46321	0.399175	9.03521	0.00264829
Scaffold48-750556	-0.491054	0.388774	0.0350285	0.851536
Scaffold48-755141	-1.83812	-0.047168	2.24102	0.134392
Scaffold48-755160	0.0580802	-0.047168	8.83445e-10	0.999976
Scaffold48-755166	-0.309886	-0.056606	0.0633467	0.801282
Scaffold48-755170	-1.56358	-0.0516424	1.77735	0.182475
Scaffold48-755217	-0.0291583	-0.047168	0.0018864	0.965357
Scaffold48-756878	-1.37618	0.106882	1.19239	0.274848
Scaffold48-756890	1.5389	0.102597	1.54065	0.214522
Scaffold48-756895	-0.221859	0.106882	0.00465872	0.945583
Scaffold48-756901	-0.527704	0.106882	4.77566e-10	0.999983
Scaffold48-756941	-0.535361	0.106882	0.0806103	0.776472
Scaffold48-779465	-1.08887	0.596957	1.06137	0.302902
Scaffold48-779481	-0.856513	0.596957	0.544364	0.46063
Scaffold48-779529	-1.82485	0.603159	2.12419	0.144989
Scaffold48-779530	-3.15556	0.354355	5.18728	0.0227528
Scaffold48-779582	-1.88733	0.345378	2.36933	0.12374
Scaffold48-779602	-0.611491	0.343015	0.312516	0.57614
Scaffold48-780815	-0.808884	-0.306631	1.10104e-08	0.999916
Scaffold48-780843	1.61578	-0.268926	2.56753	0.109078
Scaffold48-780887	0.958456	-0.292222	1.54641	0.213667
Scaffold48-780897	0.405751	-0.292222	0.188019	0.664571
Scaffold48-812507	-0.202937	1.54901	0.0429736	0.835775
Scaffold48-812509	-1.39231	1.54636	1.853	0.173435
Scaffold48-812511	-4.70482	1.55681	12.3904	0.000431547
Scaffold48-812516	-0.403869	1.54523	0.169086	0.680925
Scaffold48-812518	-0.936858	1.5455	0.948356	0.330138
Scaffold48-812530	-1.54456	1.53152	2.00045	0.157253
Scaffold48-812559	0.19553	1.5484	0.0448128	0.832349
Scaffold48-812564	-1.18529	1.5484	1.18526	0.276287
Scaffold48-812572	-1.43986	1.5484	2.4401	0.118268
Scaffold48-827543	0.0322381	0.947334	0.00180047	0.966154
Scaffold48-827580	0.515434	0.967734	0.209208	0.647389
Scaffold48-827581	0.0960469	-0.0930027	0.00388022	0.950331
Scaffold48-827591	0.117775	0.969214	0.0347773	0.852063
Scaffold48-827592	1.98898	-0.129315	2.4856	0.114893
Scaffold48-827665	1.44453	-0.144218	1.53834	0.214865
Scaffold48-828939	0.975205	0.973669	0.897379	0.343485
Scaffold48-828976	-0.0575506	0.973669	0.00668686	0.934827
Scaffold48-828977	3.20206	0.941171	5.57588	0.0182096
Scaffold48-829072	0.499998	0.93444	0.194276	0.659381
Scaffold48-834109	-0.153212	0.637334	0.0260059	0.871886
Scaffold48-834137	-0.0716279	0.638049	-4.72006e-10	1
Scaffold48-834168	1.6167	0.64027	1.88529	0.169734
Scaffold48-853922	-0.640898	-0.477875	0.208745	0.647753
Scaffold48-853964	-0.0315652	-0.477875	-6.11924e-10	1
Scaffold48-854012	-0.224103	-0.477875	0.0392166	0.84302
Scaffold48-855018	0.34443	0.687109	0.102377	0.748995
Scaffold48-855026	1.85793	0.687109	2.81467	0.0934059
Scaffold48-855029	-2.96701	0.685256	4.46859	0.0345235
Scaffold48-855040	1.31908	0.704943	1.76087	0.184516
Scaffold48-855057	2.27113	0.702702	3.74805	0.0528691
Scaffold48-864093	1.09614	0.459586	1.31878	0.250812
Scaffold48-864115	-1.50233	0.452113	1.5318	0.215843
Scaffold48-864179	-1.25606	0.433894	0.765119	0.381731
Scaffold48-864183	-1.25954	0.433894	1.35174	0.244974
Scaffold48-868082	2.25516	0.994446	4.46577	0.0345805
Scaffold48-868087	0.57031	0.997602	0.250842	0.616483
Scaffold48-868103	0.919111	0.999088	0.54166	0.461746
Scaffold48-868109	1.88735	0.999088	2.58081	0.108166
Scaffold48-868122	-1.16631	0.999088	1.00686	0.315656
Scaffold48-890287	-0.441979	0.219668	-8.10307e-10	1
Scaffold48-890289	2.42442	0.219668	3.89488	0.0484335
Scaffold48-890292	-2.57813	0.219668	3.12961	0.0768819
Scaffold48-890299	-2.59486	0.219668	3.181	0.0744989
Scaffold48-890304	-2.32773	0.219668	2.67808	0.101739
Scaffold48-890306	0.179387	0.208035	0.0490456	0.824732
Scaffold48-890320	-0.636895	0.197356	0.100357	0.751402
Scaffold48-890328	0.982399	0.194578	0.756163	0.384532
Scaffold48-892964	0.132667	3.16505	0.0368011	0.847871
Scaffold48-892983	1.04738	3.16652	1.59249	0.206971
Scaffold48-893034	3.08476	3.16416	11.7566	0.000606265
Scaffold48-893035	-0.017249	0.0725433	-1.2068e-09	1
Scaffold48-893135	-0.849341	0.193499	0.555493	0.456082
Scaffold48-930090	0.667927	3.0814	0.545544	0.460144
Scaffold48-930100	-1.90819	3.08153	2.62607	0.105121
Scaffold48-930107	4.19047	3.08227	12.4878	0.000409615
Scaffold48-930175	1.35449	3.07933	1.87314	0.171116
Scaffold48-930180	0.368402	3.07813	0.262388	0.608484
Scaffold48-940857	0.56074	-0.00973321	2.10715e-08	0.999884
Scaffold48-940886	-2.56867	-0.00475294	3.95939	0.0466107
Scaffold48-940888	2.66273	-0.00107697	3.45389	0.0631031
Scaffold48-940893	1.87854	-0.00475294	1.95424	0.162131
Scaffold48-940906	0.808343	-0.00427099	0.216964	0.641363
Scaffold48-940928	-1.78152	-0.00107697	2.23807	0.134649
Scaffold48-956995	0.268439	0.00514837	0.0546767	0.815117
Scaffold48-957000	-0.0932011	0.00514837	-3.03352e-10	1
Scaffold48-957001	-1.6586	-0.282707	1.76085	0.184519
Scaffold48-957054	-2.34194	-0.0845919	3.06294	0.0800965
Scaffold48-957055	-0.464577	-0.282707	0.0947887	0.758175
Scaffold48-957070	-0.0838201	0.000519428	-2.22801e-10	1
Scaffold48-957071	-0.173606	-0.282707	-6.78378e-11	1
Scaffold48-957084	1.2388	-0.289313	1.29904	0.254389
Scaffold48-973658	-0.637551	-0.234666	0.34417	0.557432
Scaffold48-973753	1.63566	0.384203	2.10131	0.147173
Scaffold48-976806	-1.40499	0.258927	1.3785	0.240357
Scaffold48-976807	-1.03651	0.447229	0.692811	0.40521
Scaffold48-976882	0.0250927	0.440777	0.0138931	0.906171
Scaffold48-979305	-1.38508	-0.307214	1.04441	0.306799
Scaffold48-979318	-1.19714	-0.299301	1.19186	0.274956
Scaffold48-979329	-0.0755484	-0.283193	-4.55703e-10	1
Scaffold48-979393	-1.59823	-0.293684	1.86738	0.171775
Scaffold48-984309	4.24023	1.40122	12.3845	0.000432917
Scaffold48-984346	0.521959	1.40141	0.192348	0.66097
Scaffold48-984619	-1.86156	0.666564	2.32417	0.127379
Scaffold48-984625	-2.22288	0.643139	3.64223	0.0563313
Scaffold48-984652	-3.29012	0.641235	7.26474	0.00703214
Scaffold48-986391	0.575194	1.97889	0.495899	0.481308
Scaffold48-986437	-0.195136	2.02032	0.0360074	0.8495
Scaffold48-986461	0.875218	2.02181	0.619503	0.431232
Scaffold48-986465	-1.07839	2.02253	1.04336	0.307042
Scaffold48-1018924	-1.59169	-0.343826	1.92292	0.165535
Scaffold48-1018931	0.275433	-0.334181	3.32226e-09	0.999954
Scaffold48-1018947	-1.3752	-0.334181	1.25557	0.262491
Scaffold48-1018950	-0.619878	-0.334181	0.641906	0.423021
Scaffold48-1018954	-1.28205	-0.334181	1.37387	0.241149
Scaffold48-1018973	0.262458	-0.339627	3.00427e-09	0.999956
Scaffold48-1018988	-1.19868	-0.34445	1.28614	0.25676
Scaffold48-1018991	3.12998	-0.338599	5.18927	0.0227267
Scaffold48-1019004	2.35515	-0.355643	3.19032	0.0740756
Scaffold48-1019006	2.30116	-0.37429	2.75219	0.0971212
Scaffold48-1019014	-0.51418	-0.361169	0.176839	0.674104
Scaffold48-1019016	1.7244	-0.481216	1.90639	0.167365
Scaffold48-1019168	-1.3517	0.740154	1.35622	0.244194
Scaffold48-1019228	-2.02532	0.734747	2.78191	0.0953344
Scaffold48-1019249	-0.652761	0.731398	0.335476	0.562452
Scaffold48-1077367	0.095968	0.929023	0.0110328	0.916346
Scaffold48-1077392	0.780605	0.937042	0.718363	0.396681
Scaffold48-1077404	0.666578	0.937042	0.522722	0.469683
Scaffold48-1077410	0.679879	0.9507	0.547569	0.459313
Scaffold48-1077428	0.715761	0.9507	0.602979	0.437444
Scaffold48-1077440	0.58081	0.940044	0.40768	0.52315
Scaffold48-1078228	-0.684136	0.353815	0.474387	0.490976
Scaffold48-1078245	-0.285058	0.330543	0.0787086	0.779055
Scaffold48-1078246	0.165091	1.32729	0.0384579	0.844527
Scaffold48-1078270	-0.188837	0.328268	0.0331807	0.85546
Scaffold48-1078271	3.89908e-06	1.34051	1.14203e-06	0.999147
Scaffold48-1078283	-0.161817	1.33737	0.0354862	0.85058
Scaffold48-1078612	1.17344	1.06949	1.70458	0.19169
Scaffold48-1078648	2.07106	1.08264	5.07041	0.0243377
Scaffold48-1078675	1.62282	1.07985	3.02324	0.0820793
Scaffold48-1078704	3.0108	1.06985	9.56207	0.00198639
Scaffold48-1079851	0.662372	-0.160796	0.441458	0.506419
Scaffold48-1116260	0.394149	0.901881	0.183792	0.668135
Scaffold48-1116323	0.0850566	0.834503	0.00827588	0.927515
Scaffold48-1119773	-0.0493042	-0.258456	0.000568703	0.980974
Scaffold48-1119818	1.21636	-0.18308	1.19301	0.274723
Scaffold1472-40436	-0.490153	0.131084	0.185821	0.666418
Scaffold1472-44959	0.710862	1.37678	0.526312	0.468161
Scaffold1472-45260	-0.26084	1.0016	0.0436215	0.834559
Scaffold1472-46413	-1.31211	2.73032	1.85259	0.173482
Scaffold1472-46446	-1.51917	2.73032	2.41051	0.120523
Scaffold1472-46488	2.28984	2.72016	5.40233	0.0201099
Scaffold1472-46497	-0.0545207	2.72929	0.000483917	0.982449
Scaffold1472-46502	-0.351923	2.72717	0.188445	0.664214
Scaffold1472-59139	-0.421096	-0.209708	0.10725	0.743297
Scaffold1472-59145	0.157327	-0.209708	0.0226524	0.880365
Scaffold1472-59151	-0.860685	-0.209708	0.507649	0.476158
Scaffold1472-59161	0.241995	-0.209708	0.0485183	0.825662
Scaffold1472-59163	0.328264	-0.213957	0.0724342	0.787825
Scaffold1472-59169	-2.39584	-0.21335	3.34639	0.0673525
Scaffold1472-59180	-0.121561	2.05586	0.0165837	0.897534
Scaffold1472-59181	-0.369191	-0.219707	0.109091	0.741181
Scaffold1472-59184	-0.951646	2.05931	0.597546	0.439516
Scaffold1472-59204	-2.00787	2.05647	2.45752	0.116963
Scaffold1472-59210	1.26908	2.06005	1.7286	0.18859
Scaffold1472-59214	0.0157067	2.06155	0.000263478	0.987049
Scaffold1472-59225	3.62465	2.05895	8.4555	0.00363941
Scaffold1472-59231	1.23275	2.06225	1.10369	0.293457
Scaffold1472-59236	-0.883488	2.06089	0.820352	0.365077
Scaffold1472-59250	0.261376	2.06121	0.0741186	0.785432
Scaffold1472-59255	-0.940233	2.06121	0.847607	0.35723
Scaffold1472-59275	1.79318	2.06149	2.84073	0.0919025
Scaffold1472-59765	-0.541663	0.120795	1.82947e-09	0.999966
Scaffold1472-59769	-2.59108	0.120795	3.20071	0.0736062
Scaffold1472-59788	-0.541663	0.120795	1.82947e-09	0.999966
Scaffold1472-59804	-0.551344	0.116829	1.91383e-09	0.999965
Scaffold1472-59861	1.24625	0.311172	0.96192	0.326704
Scaffold1472-59862	1.50811	0.0961241	1.69668	0.192723
Scaffold1472-59891	0.0221029	0.317814	3.214e-10	0.999986
Scaffold1472-59952	1.29225	0.325185	0.957514	0.327814
Scaffold1472-60089	0.148101	0.488351	0.0341597	0.853367
Scaffold1472-66073	-2.08782	-0.173911	2.4016	0.121211
Scaffold1472-66130	-1.14963	-0.203662	0.641294	0.423243
Scaffold1472-66141	1.51651	-0.193795	1.62308	0.202663
Scaffold1472-66155	-0.4511	-0.193795	-1.02561e-10	1
Scaffold1472-66158	1.93836	-0.204339	2.34432	0.12574
Scaffold1472-66312	-2.43961	2.17392	4.06543	0.0437696
Scaffold1472-66340	0.552819	2.11742	0.278284	0.597828
Scaffold1472-66347	1.87418	2.1118	2.71379	0.0994845
Scaffold1472-66350	-3.86742	2.11591	7.78978	0.00525425
Scaffold1472-66353	0.689507	2.11538	0.453166	0.500835
Scaffold1472-66361	1.2145	2.1153	1.09038	0.296387
Scaffold1472-66370	1.22146	2.11642	0.951139	0.329429
Scaffold1472-66373	-1.19271	2.11491	1.07313	0.300239
Scaffold1472-66378	0.408439	2.11284	0.248383	0.618216
Scaffold1472-69297	-0.12107	0.574254	0.0104505	0.918576
Scaffold1472-69467	-0.701187	0.268839	0.215716	0.642323
Scaffold1472-69478	1.91557	0.268839	2.5508	0.110238
Scaffold1472-69512	0.408831	0.268839	0.164033	0.68547
Scaffold1472-69527	-1.27042	0.265265	1.28252	0.257431
Scaffold1472-70554	-0.532341	2.03938	0.308178	0.5788
Scaffold1472-70590	2.88839	2.0382	5.18929	0.0227265
Scaffold1472-70628	-1.86437	2.05825	2.54929	0.110344
Scaffold1472-71255	0.50059	0.0345449	0.217798	0.640723
Scaffold1472-71262	0.515346	0.0805047	0.164877	0.684705
Scaffold1472-71268	-0.0041411	0.0805047	-4.60861e-11	1
Scaffold1472-71279	-0.0129958	0.0764328	-2.80771e-10	1
Scaffold1472-71286	-0.0041411	0.0805047	-4.60861e-11	1
Scaffold1472-71293	-2.01865	0.0805047	2.58185	0.108095
Scaffold1472-71295	3.13575	0.0774939	5.51478	0.0188565
Scaffold1472-71300	1.77349	0.0805047	2.31592	0.128056
Scaffold1472-71305	1.01831	0.0805047	0.979307	0.32237
Scaffold1472-71322	1.27165	0.0805047	1.48271	0.223351
Scaffold1472-71330	-0.0041411	0.0805047	-4.60861e-11	1
Scaffold1472-71333	2.34617	0.0805047	3.51741	0.0607272
Scaffold1472-71344	0.56828	0.0818849	0.225632	0.634781
Scaffold1472-85560	0.559915	-0.580909	0.25023	0.616913
Scaffold1472-85579	1.11075	-0.530871	1.22877	0.267646
Scaffold1472-85580	-1.61281	0.324928	1.95203	0.162368
Scaffold1472-85591	2.55428	-0.530871	4.25179	0.0392089
Scaffold1472-85592	-0.188149	0.324928	0.0281344	0.866793
Scaffold1472-85604	1.56494	-0.530871	1.92044	0.165809
Scaffold1472-85605	2.99769	0.324928	5.37525	0.0204244
Scaffold1472-85610	0.13452	-0.530871	0.0256995	0.872636
Scaffold1472-85611	-0.752119	0.324928	0.375823	0.539847
Scaffold1472-85613	1.00189	-0.530871	1.11606	0.290768
Scaffold1472-85614	1.03305	0.324928	0.604216	0.436974
Scaffold1472-85634	-0.100084	-0.530871	-1.27876e-09	1
Scaffold1472-85635	-1.68438	0.324928	2.01522	0.155729
Scaffold1472-85640	-0.100084	-0.530871	-1.27876e-09	1
Scaffold1472-85641	0.930354	0.324928	0.461396	0.496972
Scaffold1472-85649	0.433397	-0.530871	0.135872	0.71242
Scaffold1472-85650	0.529861	0.324928	0.188275	0.664356
Scaffold1472-85658	0.0692197	0.317101	0.00296252	0.956593
Scaffold1472-87404	-0.900685	-0.202722	0.590975	0.442042
Scaffold1472-87457	0.10617	-0.358013	0.0151412	0.902068
Scaffold1472-96423	1.17477	0.0349137	1.03331	0.309383
Scaffold1472-105574	-0.452478	2.78248	0.31283	0.575949
Scaffold1472-105618	2.53641	2.79072	4.87077	0.0273153
Scaffold1472-105622	-0.503631	2.78555	0.214564	0.643214
Scaffold1472-105639	0.60358	2.78453	0.440531	0.506866
Scaffold1472-110703	1.30726	1.63104	1.89367	0.168788
Scaffold1472-110734	-1.65414	1.66277	1.90152	0.167908
Scaffold1472-110765	0.0420898	1.67401	0.00353918	0.952561
Scaffold1472-110771	-2.25146	1.68247	3.01818	0.0823356
Scaffold1472-110776	-1.742	1.68247	1.57835	0.208998
Scaffold1472-110783	1.27111	1.68151	1.21019	0.271295
Scaffold1472-111513	0.65226	-0.00567589	0.350377	0.5539
Scaffold1472-111525	-0.814258	-0.00112203	0.43774	0.508215
Scaffold1472-111540	0.420757	-0.00112203	0.0662849	0.796825
Scaffold1472-112017	-3.16557	0.619758	5.31088	0.0211927
Scaffold1472-112045	0.0946113	0.617818	0.0065589	0.935452
Scaffold1472-112055	-1.12471	0.615796	0.804857	0.369645
Scaffold1472-112062	-1.00909	0.615874	0.769002	0.380526
Scaffold1472-113483	-1.35488	0.744482	0.850786	0.35633
Scaffold1472-113517	2.17388	0.76807	3.35394	0.0670443
Scaffold1472-113542	-3.43781	0.770788	6.03598	0.0140171
Scaffold1472-113548	-0.476988	0.769039	-7.39376e-10	1
Scaffold1472-113560	1.04368	0.74986	1.06139	0.302899
Scaffold1472-138473	0.306277	1.45684	0.112251	0.737596
Scaffold1472-138491	1.03397	1.47517	0.752666	0.385633
Scaffold1472-138492	0.45102	1.20637	0.125891	0.722731
Scaffold1472-138496	1.85508	1.47685	2.12521	0.144893
Scaffold1472-138497	-0.740328	1.37226	0.867555	0.351633
Scaffold1472-138513	-1.53869	1.47685	1.88858	0.169363
Scaffold1472-138514	-3.03252	1.39459	5.32381	0.0210359
Scaffold1472-138523	1.54834	1.47685	2.23426	0.134981
Scaffold1472-138524	1.2543	1.39623	1.31535	0.251428
Scaffold1472-138527	1.40376	1.47108	1.09499	0.295368
Scaffold1472-138528	0.348409	1.39623	0.0390627	0.843325
Scaffold1472-138535	0.000442191	1.47237	0.00105231	0.974122
Scaffold1472-138536	0.637161	1.39449	0.306923	0.579574
Scaffold1472-138550	1.53369	1.47126	1.27625	0.258598
Scaffold1472-138551	0.255333	1.38441	0.0430678	0.835598
Scaffold1472-138558	-0.451401	1.37652	0.258403	0.611219
Scaffold1472-169725	-1.16969	2.76302	2.09931	0.147365
Scaffold1472-169756	1.91087	2.78102	3.66397	0.055601
Scaffold1472-169786	3.80404	2.78507	12.452	0.000417548
Scaffold1472-169794	2.53832	2.78377	6.6739	0.00978347
Scaffold1472-169817	0.781771	2.78463	0.685517	0.407693
Scaffold339-50238	0.82694	0.196481	0.425446	0.514232
Scaffold339-50249	-0.120524	0.196481	-1.33949e-10	1
Scaffold339-50264	-0.403023	0.193712	0.103391	0.747797
Scaffold339-50268	-1.14026	0.199461	0.723012	0.395158
Scaffold339-50337	-1.2646	0.572314	1.0971	0.294904
Scaffold339-50338	-0.551101	0.181846	0.215445	0.642533
Scaffold339-50357	-0.785921	0.598664	0.305968	0.580165
Scaffold339-50385	2.88231	0.599999	5.12188	0.023626
Scaffold339-50404	-2.56024	0.597919	3.5217	0.0605705
Scaffold339-50410	-0.215536	0.569415	-2.86326e-11	1
Scaffold339-50424	1.16211	0.592752	0.795639	0.3724
Scaffold339-68743	-0.154314	0.0960659	0.0244495	0.875747
Scaffold339-70904	-0.0741854	-0.235453	0.00168943	0.967214
Scaffold339-71225	0.561669	-0.534978	0.230742	0.630975
Scaffold339-71230	-3.10572	-0.534978	5.67616	0.017197
Scaffold339-71260	-0.707048	-0.556778	0.264484	0.607056
Scaffold339-71274	1.06314	-0.534978	0.755366	0.384783
Scaffold339-90748	-0.178041	2.17424	0.0219091	0.882329
Scaffold339-90757	0.0189613	2.20248	0.00279855	0.957811
Scaffold339-90768	-0.654279	2.20248	0.49975	0.47961
Scaffold339-90772	0.518286	2.20639	0.369527	0.543262
Scaffold339-97953	-0.260784	1.23879	0.0651371	0.798553
Scaffold339-98004	1.63861	1.23696	2.3003	0.129349
Scaffold339-107671	-2.44768	-0.164034	5.25882	0.0218359
Scaffold339-107712	-0.0613763	-0.138121	0.00704594	0.933104
Scaffold339-107729	-2.01305	-0.138121	2.68796	0.101109
Scaffold339-107731	-0.696027	-0.138121	0.322946	0.569843
Scaffold339-107736	-0.157722	-0.0450952	0.0379211	0.845602
Scaffold339-107754	1.73355	-0.0450952	1.76219	0.184352
Scaffold339-107760	0.0522293	-0.0450952	0.00373462	0.95127
Scaffold339-113203	-2.62194	1.18576	4.44185	0.0350681
Scaffold339-113250	-0.983076	1.20085	0.964087	0.326159
Scaffold339-113300	0.838533	1.19133	0.480996	0.487972
Scaffold339-116265	-0.0509819	2.84215	0.00490256	0.944179
Scaffold339-116294	0.0240981	2.83814	0.00064336	0.979764
Scaffold339-124725	1.38754	0.781161	2.17409	0.140353
Scaffold339-124735	1.1304	0.78475	1.48534	0.222941
Scaffold339-124752	0.645547	0.78475	0.441444	0.506426
Scaffold339-124769	1.09272	0.766428	1.24431	0.264641
Scaffold339-155618	2.34626	0.835644	2.87237	0.0901118
Scaffold339-155628	-1.92545	0.837373	2.74422	0.0976068
Scaffold339-155664	0.71405	0.837373	0.435045	0.509524
Scaffold339-155678	-0.732798	0.835614	0.39448	0.529954
Scaffold339-155683	0.947673	0.835614	0.60455	0.436847
Scaffold339-155695	1.20145	0.835614	1.28438	0.257086
Scaffold339-183553	2.00164	1.0233	2.41419	0.12024
Scaffold339-183578	0.357939	1.02555	7.39113e-09	0.999931
Scaffold339-183588	0.357939	1.02555	7.39113e-09	0.999931
Scaffold339-183604	3.62007	1.02784	6.84219	0.00890295
Scaffold339-183630	0.616228	1.02485	0.186704	0.665674
Scaffold339-183649	-1.02744	1.02487	0.732498	0.392075
Scaffold339-184563	0.144216	2.25707	0.0177233	0.894091
Scaffold339-200152	-2.59058	0.671024	4.93001	0.0263941
Scaffold339-200169	-0.0828988	0.674636	0.00218031	0.962757
Scaffold339-200174	0.186968	0.678116	0.0414533	0.838665
Scaffold339-200183	1.67142	0.676175	2.1256	0.144856
Scaffold339-200209	2.53361	0.680056	3.48762	0.0618294
Scaffold339-200262	0.0308484	0.885776	0.000258917	0.987162
Scaffold339-200277	0.343914	0.888785	6.95553e-09	0.999933
Scaffold339-200281	2.7341	0.885776	3.62258	0.0570006
Scaffold339-200315	1.92455	0.886314	3.32706	0.0681485
Scaffold339-210023	-0.766239	4.54674	1.66942	0.196336
Scaffold339-210048	0.403611	4.54784	0.113288	0.736431
Scaffold339-210116	0.926253	4.53652	1.88592	0.169663
Scaffold339-224013	0.778136	0.683185	0.582493	0.445337
Scaffold339-224047	1.71683	0.686058	2.38366	0.12261
Scaffold339-224065	2.46273	0.685868	4.97734	0.0256815
Scaffold339-224103	0.924553	0.688015	0.50963	0.475299
Scaffold339-234983	0.704976	2.70554	0.450641	0.50203
Scaffold339-234990	-0.471395	2.71946	0.278513	0.597678
Scaffold339-235018	0.578446	2.70313	0.443547	0.505415
Scaffold339-246908	1.24776	0.16965	1.28744	0.25652
Scaffold339-246951	0.552924	0.201436	1.22189	0.26899
Scaffold339-247742	-0.94676	0.0772155	0.57407	0.448646
Scaffold339-247752	0.617162	0.085641	0.941975	0.33177
Scaffold339-247799	-2.76023	0.085641	3.7581	0.0525524
Scaffold339-247821	-0.50147	0.0885928	2.79338e-09	0.999958
Scaffold339-247871	2.7691	0.132184	5.08161	0.024181
Scaffold339-247931	2.97836	0.0949876	6.85211	0.00885365
Scaffold339-254060	0.674562	0.497849	0.363655	0.546483
Scaffold339-254064	3.30964	0.497849	6.13389	0.0132615
Scaffold339-254068	0.0947232	0.494549	0.0137562	0.906633
Scaffold339-254086	0.455458	0.497849	0.146091	0.702299
Scaffold339-254091	0.14499	0.494615	0.0317633	0.858548
Scaffold339-254105	0.0220018	0.497849	0.00874931	0.925476
Scaffold339-254157	-1.57729	1.01123	2.18073	0.139748
Scaffold339-254174	2.84424	1.01294	4.24435	0.039381
Scaffold339-254213	-0.477665	1.26216	0.231085	0.63072
Scaffold339-254214	0.749205	1.0081	0.440263	0.506996
Scaffold339-254226	-0.28244	1.26064	0.0212876	0.883998
Scaffold339-254338	-0.683486	2.46924	0.519704	0.470968
Scaffold339-254347	0.323809	2.4678	0.130616	0.717794
Scaffold339-254426	1.59432	2.30752	2.95092	0.0858286
Scaffold339-254433	0.818253	0.0936488	0.583612	0.4449
Scaffold339-254434	0.134077	2.50588	0.0332512	0.855309
Scaffold339-254472	-0.2129	0.123351	0.0358644	0.849796
Scaffold339-254473	-0.709576	0.700281	0.419809	0.517033
Scaffold339-254496	1.625	0.118458	1.55947	0.211743
Scaffold339-254497	0.233132	0.697612	0.0286587	0.865569
Scaffold339-254527	0.199727	0.989216	0.0447622	0.832442
Scaffold339-254528	0.851276	0.685804	0.649768	0.420195
Scaffold339-254575	2.34102	0.960887	3.77115	0.0521437
Scaffold339-254576	-0.239944	1.20846	-8.9788e-10	1
Scaffold339-254607	0.450903	0.960887	0.206417	0.649591
Scaffold339-254608	0.401344	1.20717	0.119729	0.729329
Scaffold339-254639	-0.80371	1.20159	0.704934	0.401131
Scaffold339-259579	0.152923	1.45406	0.0220268	0.882016
Scaffold339-259643	-0.331637	1.45624	0.10316	0.74807
Scaffold339-259671	-0.12664	1.44704	0.00495505	0.943882
Scaffold339-259912	-0.897571	1.29255	0.762219	0.382635
Scaffold339-259943	1.41249	1.29134	1.99554	0.157763
Scaffold339-259963	-2.36618	1.29204	2.89914	0.0886267
Scaffold339-259974	-1.45219	1.29395	1.294	0.255312
Scaffold339-260114	2.78487	-0.0765165	3.98423	0.0459282
Scaffold339-260120	0.319603	-0.0765165	7.49352e-09	0.999931
Scaffold339-260124	1.25185	-0.0765165	0.596418	0.439948
Scaffold339-260126	-0.293276	-0.103762	0.059891	0.806668
Scaffold339-260393	2.10093	2.81449	4.32374	0.0375842
Scaffold339-260446	0.363654	2.8114	0.245996	0.619909
Scaffold339-260672	-1.93038	1.61245	2.64871	0.103634
Scaffold339-260683	0.000595572	1.61274	0.0164569	0.897924
Scaffold339-260703	0.425251	1.61197	0.169226	0.680801
Scaffold339-260734	-0.261181	1.61434	0.0467342	0.828847
Scaffold339-261105	-0.143173	3.72892	0.0450872	0.831844
Scaffold339-261544	-1.16368	1.82805	0.799207	0.371331
Scaffold339-261552	1.76371	1.82926	2.67593	0.101876
Scaffold339-261559	0.275917	1.82767	0.100819	0.750849
Scaffold339-261573	0.361317	1.82708	0.0986639	0.753439
Scaffold339-261575	-2.86445	1.82709	4.33796	0.0372716
Scaffold339-261578	2.1803	1.82672	3.44326	0.0635101
Scaffold339-261635	-0.70974	1.8283	0.695944	0.40415
Scaffold339-263756	0.636107	1.02744	0.274398	0.600397
Scaffold339-263842	2.08804	1.02822	2.82352	0.0928924
Scaffold339-268350	-0.836143	0.178955	0.582698	0.445257
Scaffold339-268365	2.27555	0.183804	3.2367	0.0720057
Scaffold339-268366	-0.502951	-0.0432113	0.0339452	0.853824
Scaffold339-268367	-1.02117	0.183804	0.480236	0.488316
Scaffold339-268368	-0.98301	-0.0320366	0.218762	0.639985
Scaffold339-268369	1.62625	0.183804	1.88161	0.170151
Scaffold339-268370	0.357358	-0.0320366	0.919254	0.337671
Scaffold339-268412	1.50645	0.183804	2.11263	0.146088
Scaffold339-268413	-0.850729	-0.0320366	1.74022e-08	0.999895
Scaffold339-268436	0.767261	0.179702	1.09368	0.295656
Scaffold339-268437	0.357358	-0.0320366	0.919254	0.337671
Scaffold339-268442	2.03295	2.42417	4.95798	0.0259705
Scaffold339-268443	-0.501973	-0.0320366	0.0318018	0.858463
Scaffold339-268455	1.93204	2.40542	2.84057	0.0919118
Scaffold339-268462	3.13856	2.40542	6.56214	0.0104171
Scaffold339-268486	0.544079	2.40487	0.361874	0.547467
Scaffold339-268497	2.44195	2.40542	4.01874	0.0449974
Scaffold339-273110	-1.88834	-0.256455	1.69466	0.192987
Scaffold339-273153	-0.701483	-0.256455	5.49482e-09	0.999941
Scaffold339-273160	1.17999	-0.256455	1.83943	0.175018
Scaffold339-273163	0.24869	-0.256455	0.158621	0.690429
Scaffold339-273175	-0.535965	-0.256455	0.0390755	0.843299
Scaffold339-273178	0.896661	-0.290096	1.2934	0.255422
Scaffold339-273187	-0.396666	-0.341561	0.0662302	0.796907
Scaffold339-273188	1.64416	-0.260229	2.15277	0.142313
Scaffold339-273234	1.25555	-0.361958	1.56061	0.211576
Scaffold339-273238	-1.86585	-0.361958	1.74981	0.185901
Scaffold339-273239	1.45363	0.298794	1.94476	0.163153
Scaffold339-273241	3.6899	-0.361958	7.31625	0.00683337
Scaffold339-273242	0.346702	0.298794	0.11973	0.729328
Scaffold339-273247	-2.54971	-0.357897	2.91358	0.0878368
Scaffold339-273248	-0.136794	0.298794	0.000218753	0.988199
Scaffold339-273255	1.61631	-0.357897	2.38384	0.122596
Scaffold339-273256	2.47192	0.298794	4.07554	0.0435085
Scaffold339-273261	2.48408	-0.357897	3.82224	0.0505767
Scaffold339-273262	-0.954928	0.274683	0.290738	0.589748
Scaffold339-273283	1.98274	0.298794	2.91579	0.0877163
Scaffold339-273289	-3.01012	0.298794	4.49746	0.0339451
Scaffold339-273306	-2.68042	0.288	3.44151	0.0635777
Scaffold339-273325	0.596067	0.28516	0.830878	0.362019
Scaffold339-273333	1.83083	0.282452	2.68317	0.101414
Scaffold339-275024	0.26115	0.0642647	0.0679846	0.794294
Scaffold339-275064	-0.383504	0.0672968	1.87116e-10	0.999989
Scaffold339-275072	1.69392	0.0672968	2.37453	0.123328
Scaffold339-275084	-1.52514	0.0707801	1.35294	0.244764
Scaffold339-278153	0.0110006	-0.203188	0.00136525	0.970525
Scaffold339-278173	1.68951	-0.197862	2.31124	0.128442
Scaffold339-278182	0.957056	-0.197862	1.20387	0.27255
Scaffold339-278188	-0.171584	-0.197862	0.000529622	0.981639
Scaffold339-278201	-0.282095	-0.197862	-9.22782e-10	1
Scaffold339-278209	0.899515	-0.197862	1.10583	0.292989
Scaffold339-289223	-1.89748	0.320595	2.16079	0.141572
Scaffold339-289288	0.262736	0.320595	0.0510443	0.821256
Scaffold339-289301	-0.147243	0.320595	0.0168824	0.89662
Scaffold339-440359	0.820726	2.4536	1.16166	0.281122
Scaffold339-446006	0.119409	0.444851	0.00662224	0.935142
Scaffold339-446080	0.529623	0.454354	0.264236	0.607225
Scaffold339-456480	0.852148	2.98243	1.28275	0.257389
Scaffold339-456488	0.630823	2.99541	0.555863	0.455932
Scaffold339-456491	-0.0338428	2.99724	0.00127018	0.97157
Scaffold339-456501	0.100349	3.00146	0.0148662	0.902957
Scaffold339-466085	0.131562	1.80065	0.0271697	0.869076
Scaffold339-475542	-0.536326	1.24579	0.188167	0.664447
Scaffold339-475547	-0.848305	1.23353	0.34014	0.559748
Scaffold339-480718	0.0502102	0.877798	0.0182621	0.892503
Scaffold339-480738	-0.740105	0.877798	0.355956	0.550761
Scaffold339-494789	-0.976343	-0.0912295	0.676261	0.410877
Scaffold339-494825	0.0105916	-0.076866	0.000367377	0.984708
Scaffold339-494835	0.325777	-0.076866	0.100731	0.750954
Scaffold339-494857	-0.729687	-0.06036	0.367607	0.544311
Scaffold339-494871	-1.96206	-0.06036	2.40123	0.12124
Scaffold339-494881	-1.42445	-0.0730339	1.45977	0.226967
Scaffold339-502585	0.462281	2.30586	0.358852	0.549144
Scaffold339-502654	0.216013	2.29261	0.0738486	0.785814
Scaffold663-3665	0.848419	0.0701521	0.637889	0.424476
Scaffold663-3683	1.81937	0.0721809	2.18994	0.138915
Scaffold663-3684	1.51137	0.024794	1.8917	0.16901
Scaffold663-3696	-1.12194	0.0773733	0.900667	0.342603
Scaffold663-3697	1.13423	0.024794	0.816111	0.36632
Scaffold663-3739	-0.112185	0.0202304	0.00744317	0.931249
Scaffold663-14773	1.7997	1.69853	2.65135	0.103462
Scaffold663-14819	0.875562	1.69724	0.620098	0.431011
Scaffold663-14822	1.04073	1.69947	0.723741	0.394919
Scaffold663-14829	-1.02538	1.69947	0.798229	0.371623
Scaffold663-15313	-0.238013	1.16394	0.054939	0.814682
Scaffold663-15337	2.38085	1.16521	3.1647	0.0752463
Scaffold663-15354	2.17873	1.10798	2.75616	0.0968804
Scaffold663-15366	2.2482	1.17303	3.04497	0.0809876
Scaffold663-15386	0.335714	1.16755	7.19454e-09	0.999932
Scaffold663-15389	-3.55835	1.14777	7.29854	0.00690108
Scaffold663-29241	0.347665	2.66356	0.157361	0.691597
Scaffold663-29272	0.619588	2.67545	0.450847	0.501933
Scaffold663-30456	0.436722	2.1391	0.272978	0.601341
Scaffold663-30469	3.09419	2.14343	6.45656	0.0110543
Scaffold663-30487	-0.0614016	2.13963	7.54955e-07	0.999307
Scaffold663-30500	0.727039	2.14279	0.543021	0.461183
Scaffold663-30540	1.50321	2.12917	2.60821	0.106312
Scaffold663-56171	1.29637	0.275701	0.602463	0.43764
Scaffold663-56179	-1.79984	0.278268	2.32607	0.127222
Scaffold663-56209	0.48603	0.280829	0.109505	0.740708
Scaffold663-58137	-2.08424	0.490092	3.35857	0.0668559
Scaffold663-80321	-0.102914	1.64185	0.0106622	0.917758
Scaffold663-80333	0.97633	1.64933	0.822129	0.364558
Scaffold663-80377	0.133662	1.64384	0.0244934	0.875636
Scaffold663-80395	2.0133	1.65049	3.21316	0.0730484
Scaffold663-104820	0.544818	0.527175	0.250363	0.616819
Scaffold663-104852	-0.728836	0.513079	0.242459	0.622436
Scaffold663-104909	-0.835018	0.542784	0.385364	0.534746
Scaffold663-115131	0.252544	0.459542	0.0606241	0.805512
Scaffold663-115141	-0.13647	0.457374	-5.89511e-10	1
Scaffold663-115165	2.93898	0.457029	5.07565	0.0242641
Scaffold663-123860	-1.18503	0.191015	1.04098	0.307594
Scaffold663-123866	-0.506514	0.183566	0.214662	0.643137
Scaffold663-123931	-0.368851	0.170121	0.0891398	0.765274
Scaffold663-129444	1.13656	1.02294	0.717372	0.397007
Scaffold663-129472	0.230784	1.02191	3.4474e-09	0.999953
Scaffold663-129503	1.0567	1.0232	0.690115	0.406125
Scaffold663-129515	0.175583	0.991309	2.03321e-09	0.999964
Scaffold663-129530	2.50766	0.995943	3.84022	0.0500368
Scaffold663-140573	0.764606	0.852354	0.439068	0.507573
Scaffold663-140574	0.330326	2.84669	0.115781	0.733657
Scaffold663-140595	0.913884	0.857065	1.13383	0.28696
Scaffold663-140665	-1.78448	0.85449	1.97408	0.160016
Scaffold663-143309	-0.118299	0.966175	0.0102805	0.919239
Scaffold663-143384	1.35595	0.972479	0.939889	0.332306
Scaffold663-143385	-0.543799	1.99845	0.346987	0.555824
Scaffold663-143397	1.83025	0.970279	2.18027	0.13979
Scaffold663-143398	1.78552	1.99273	2.38559	0.122459
Scaffold663-143418	-0.036944	1.99315	0.000301834	0.986139
Scaffold663-143430	-0.331322	1.9473	0.0863779	0.768833
Scaffold663-143448	1.93042	2.02326	2.82243	0.0929556
Scaffold663-143462	-0.575484	2.01922	0.467977	0.493919
Scaffold663-150893	1.53357	-0.436376	2.10169	0.147137
Scaffold663-150940	1.1204	-0.436376	1.35548	0.244323
Scaffold663-163498	-0.566797	0.0128654	3.9556e-09	0.99995
Scaffold663-163522	-2.27635	0.00222027	2.51681	0.112638
Scaffold663-163529	-0.577563	0.00970193	4.25733e-09	0.999948
Scaffold663-163555	-0.614637	0.00136054	5.56031e-09	0.999941
Scaffold663-163566	-1.87041	0.00136054	1.49706	0.221124
Scaffold663-163573	0.40168	0.00136054	0.174025	0.676559
Scaffold663-163578	0.799933	0.00136054	0.530498	0.466398
Scaffold663-163594	-0.932835	-0.00492396	0.543648	0.460925
Scaffold663-170604	-0.221636	3.01743	0.0910494	0.762847
Scaffold663-170616	-3.83261	3.01451	9.37482	0.00219986
Scaffold663-170638	0.468767	3.0264	0.271956	0.602023
Scaffold663-170640	0.492609	3.0264	0.275932	0.59938
Scaffold663-170654	-1.42053	3.02546	2.12044	0.145344
Scaffold663-170658	0.541552	3.02727	0.318905	0.572266
Scaffold663-170698	0.632796	3.01997	0.573643	0.448815
Scaffold663-173027	-0.412698	-0.264932	7.44823e-10	0.999978
Scaffold663-173038	-1.67759	-0.259471	1.25746	0.262132
Scaffold663-173057	-0.405698	-0.259471	6.05101e-10	0.99998
Scaffold663-173077	1.98917	-0.270462	3.16109	0.0754128
Scaffold663-211297	-0.805136	0.0727269	0.452429	0.501184
Scaffold663-211318	1.1378	0.103919	1.502	0.220364
Scaffold663-211361	2.84389	0.105737	4.98625	0.0255496
Scaffold663-212447	0.0236047	-0.0608873	0.000411091	0.983824
Scaffold663-212457	-1.39998	-0.0608873	1.31898	0.250776
Scaffold663-212461	-0.979487	-0.0608873	1.06984	0.300982
Scaffold663-212490	1.79891	-0.0724736	2.10467	0.14685
Scaffold663-212505	-1.47872	-0.0641532	1.70345	0.191837
Scaffold663-219132	-0.0576143	0.285954	0.00210682	0.96339
Scaffold663-219138	0.131993	0.294991	1.13016e-09	0.999973
Scaffold663-219191	0.0460346	0.344297	4.48464e-10	0.999983
Scaffold663-219196	-1.60027	0.344297	1.87694	0.170682
Scaffold663-247385	0.594055	-0.149791	0.296568	0.586042
Scaffold663-247418	-1.43162	-0.166545	1.09819	0.294663
Scaffold663-247424	-1.714	-0.141349	1.80141	0.179542
Scaffold663-247432	-2.71221	-0.148246	4.11662	0.0424639
Scaffold663-309452	-1.20877	0.0258922	1.07956	0.298797
Scaffold663-322766	0.672396	0.0749825	0.30564	0.580368
Scaffold663-322808	-0.400868	-0.259283	0.118938	0.730189
Scaffold663-322809	-1.27953	0.104991	1.42459	0.232649
Scaffold663-322893	1.0389	0.377083	0.992555	0.319119
Scaffold663-340182	1.09889	0.223103	0.776855	0.378105
Scaffold663-340184	2.05709	0.225811	2.62633	0.105104
Scaffold663-340195	0.896504	0.225811	0.342946	0.558134
Scaffold663-340221	2.12955	0.225811	2.96305	0.0851871
Scaffold663-340267	-0.593031	0.225811	0.357386	0.549962
Scaffold663-351047	-1.9242	-0.245511	2.3206	0.127671
Scaffold663-366604	-2.62014	-0.253355	3.61159	0.0573782
Scaffold663-366629	-0.159017	-0.253355	0.00255603	0.959678
Scaffold663-366696	-0.649916	-0.250443	0.161188	0.688065
Scaffold663-367656	-0.0351461	0.0679468	0.00209481	0.963494
Scaffold663-367739	2.22634	0.0659123	2.84714	0.0915367
Scaffold663-367936	-0.827925	0.697117	0.503907	0.477789
Scaffold663-367992	0.684674	0.663541	0.315208	0.574502
Scaffold663-370823	-2.03678	1.40048	2.41978	0.119812
Scaffold663-370864	0.122979	1.40762	0.0127341	0.910153
Scaffold663-370911	-0.653443	1.40985	0.367176	0.544547
Scaffold663-374680	2.78143	-0.132994	4.92691	0.0264416
Scaffold663-374705	0.460105	-0.145028	0.175945	0.674882
Scaffold663-374707	1.50248	-0.132994	2.19708	0.138273
Scaffold663-374709	-0.832952	-0.132994	0.384556	0.535175
Scaffold663-374720	1.95344	-0.143758	3.01458	0.0825188
Scaffold663-374722	-0.379547	-0.132994	1.26728e-09	0.999972
Scaffold663-374731	-0.402481	-0.147325	1.65987e-09	0.999967
Scaffold663-374736	-0.331238	-0.132994	0.00906534	0.924146
Scaffold663-374756	-1.33941	0.59547	1.02932	0.310317
Scaffold663-374757	0.603822	-0.156984	0.336614	0.56179
Scaffold663-374771	-0.422762	0.599569	3.06252e-11	0.999996
Scaffold663-374799	-0.440264	0.588076	-3.61367e-12	1
Scaffold663-374808	-0.440264	0.588076	-3.61367e-12	1
Scaffold663-374841	0.769448	0.616175	1.01013	0.314873
Scaffold663-374855	-0.397966	0.597657	1.70289e-10	0.99999
Scaffold663-377547	1.77167	2.62749	3.96569	0.0464366
Scaffold663-377588	0.908279	2.64446	0.913294	0.339242
Scaffold663-377635	0.332942	2.64034	0.164728	0.68484
Scaffold663-390167	1.07483	1.1943	0.959283	0.327368
Scaffold663-392075	-0.0413149	0.0773958	0.000487146	0.982391
Scaffold663-392122	1.11225	0.0738215	1.5636	0.211139
Scaffold663-392126	-0.32293	0.081497	-7.37645e-10	1
Scaffold663-392131	-0.32293	0.081497	-7.37645e-10	1
Scaffold663-392139	-0.328607	0.0773958	-6.78712e-10	1
Scaffold663-392162	-0.421209	0.0786388	0.0817002	0.775006
Scaffold663-393686	-1.33692	0.160731	0.703778	0.401517
Scaffold663-393735	0.939023	0.163988	0.474337	0.490999
Scaffold663-404272	-0.514126	0.305145	0.228502	0.632637
Scaffold663-404288	0.222277	0.305145	2.37765e-09	0.999961
Scaffold663-404294	2.31161	0.305145	3.19236	0.0739832
Scaffold663-404362	-1.51283	0.312503	1.69725	0.192649
Scaffold663-404363	-2.15387	1.43102	2.98382	0.0841004
Scaffold663-404440	0.592508	1.41976	0.380155	0.53752
Scaffold663-408518	0.0297325	2.82177	0.00185065	0.965686
Scaffold663-408549	0.207678	2.84199	0.0423686	0.836919
Scaffold663-408802	-3.76348	0.713968	7.24414	0.00711327
Scaffold663-409282	1.74023	0.951048	2.21383	0.136778
Scaffold663-409286	-1.04266	0.951048	0.474634	0.490863
Scaffold663-409292	-0.872631	0.953373	0.34477	0.557089
Scaffold663-409342	0.0952262	0.88199	1.08408e-09	0.999974
Scaffold663-409376	-1.38279	0.86266	1.56152	0.211444
Scaffold663-410851	-0.843187	-0.0750957	0.962518	0.326553
Scaffold663-410897	1.88006	-0.0757601	2.26176	0.132603
Scaffold663-411317	0.593139	1.34771	0.409754	0.522094
Scaffold663-411345	1.21196	1.36028	0.894196	0.344343
Scaffold663-411434	1.92095	1.2201	2.95693	0.0855103
Scaffold663-411454	-1.53351	1.20465	2.46063	0.116732
Scaffold663-413790	-0.713112	0.364822	0.40842	0.522772
Scaffold663-413805	-1.79538	0.380718	2.18636	0.139238
Scaffold663-413806	-2.1028	0.797944	2.98913	0.0838252
Scaffold663-413812	-1.1593	0.380718	0.854303	0.355338
Scaffold663-413813	1.80848	0.797944	1.67961	0.194977
Scaffold663-413839	1.391	0.380718	1.22213	0.268944
Scaffold663-413840	2.4838	0.801498	3.73034	0.0534324
Scaffold663-413863	-3.58185	0.380718	6.66594	0.00982726
Scaffold663-413864	0.581651	0.786504	0.123397	0.725379
Scaffold663-413889	0.677769	0.791397	0.459899	0.497671
Scaffold663-424298	-1.06246	0.350629	1.09053	0.296353
Scaffold1064-59897	2.43045	0.686546	3.69372	0.0546178
Scaffold1064-59899	-0.0632728	0.686546	0.000361458	0.984831
Scaffold1064-59937	-2.03212	0.688108	2.45497	0.117154
Scaffold1064-59990	-0.191917	0.694815	-5.73325e-10	1
Scaffold1064-59993	-2.15573	0.696722	3.01189	0.0826559
Scaffold1064-63278	0.443625	0.672418	0.20212	0.653015
Scaffold1064-63350	-1.76102	0.687013	1.94608	0.16301
Scaffold1064-106724	1.30964	1.41038	1.42785	0.232115
Scaffold1064-106728	-1.73236	1.4293	1.78599	0.181416
Scaffold1064-106735	-0.162803	1.42759	0.00236308	0.961229
Scaffold1064-106759	0.617855	1.43672	0.415415	0.519234
Scaffold1064-106763	2.03785	1.44241	2.56692	0.10912
Scaffold1064-106785	2.8293	1.44072	5.91896	0.0149788
Scaffold1064-110143	0.903278	0.419174	0.519061	0.471242
Scaffold1064-110147	1.11396	0.42239	0.936331	0.333223
Scaffold1064-110160	3.08885	0.42239	5.98081	0.0144624
Scaffold1064-110217	1.90825	0.42239	3.48561	0.0619044
Scaffold1064-127968	2.51351	0.214466	3.09542	0.0785131
Scaffold1064-127977	-1.36889	0.214466	1.82175	0.177105
Scaffold1064-127990	1.97179	0.214466	2.1234	0.145064
Scaffold1064-127998	0.443082	0.214466	5.23707e-09	0.999942
Scaffold1064-128016	-0.153107	0.214466	0.020612	0.885841
Scaffold1064-129449	-0.301453	1.98914	0.107169	0.743391
Scaffold1064-129475	0.226034	1.99578	0.0482284	0.826175
Scaffold1064-129491	0.107791	1.99356	0.00589142	0.938818
Scaffold1064-129525	1.64264	1.99492	1.99278	0.158051
Scaffold1064-186667	-0.111375	0.662894	0.00212639	0.96322
Scaffold1064-186682	-0.371367	0.665607	0.115805	0.73363
Scaffold1064-192608	1.73905	0.429594	2.40308	0.121096
Scaffold1064-192618	0.705294	0.429594	0.414874	0.519506
Scaffold1064-192621	0.722155	0.429594	0.449086	0.502769
Scaffold1064-192625	-0.335457	0.429594	0.101468	0.750075
Scaffold1064-192629	1.28234	0.429594	1.38991	0.23842
Scaffold1064-192636	0.633963	0.429594	0.3228	0.56993
Scaffold503-8375	0.090525	0.335163	0.00340339	0.953479
Scaffold503-8381	3.50983	0.335163	6.63266	0.0100126
Scaffold503-8397	0.160043	0.332791	0.00934428	0.922992
Scaffold503-8454	0.0134694	0.335163	3.22663e-11	0.999995
Scaffold503-14897	2.01286	0.510348	3.29844	0.0693457
Scaffold503-14940	0.0132551	0.519294	4.08481e-12	0.999998
Scaffold503-14945	0.0202321	0.511741	6.18641e-11	0.999994
Scaffold503-14974	2.61495	0.50847	3.68861	0.0547851
Scaffold503-15815	0.704317	0.336135	0.130262	0.71816
Scaffold503-15823	0.513639	0.325156	0.142358	0.705948
Scaffold503-21040	0.0431819	0.37053	0.00216037	0.962928
Scaffold503-21095	-2.10832	0.37053	2.36179	0.124339
Scaffold503-21096	-3.32017	-0.0452387	6.05425	0.0138728
Scaffold503-21113	0.124538	0.37053	0.0155441	0.90078
Scaffold503-21114	-2.84771	-0.0279087	4.40359	0.0358633
Scaffold503-21125	-0.451265	0.37053	0.141479	0.706815
Scaffold503-21126	-2.7846	-0.0246677	4.53601	0.0331889
Scaffold503-21189	1.21554	-0.0982462	1.284	0.257156
Scaffold503-79442	0.323479	-0.142998	0.0941647	0.758948
Scaffold503-79463	0.760755	-0.139536	0.937507	0.33292
Scaffold503-79509	-0.566233	-0.11949	0.0829727	0.773309
Scaffold503-79510	1.72948	-0.00618928	2.48545	0.114904
Scaffold503-79515	-0.261709	-0.11949	0.000822549	0.97712
Scaffold503-79516	-2.45902	-0.00618928	2.91519	0.0877489
Scaffold503-79557	-3.70254	-0.0116811	6.39823	0.0114234
Scaffold503-79590	0.712546	-0.0185486	0.377313	0.539045
Scaffold503-91621	-0.690291	0.166094	2.42732e-09	0.999961
Scaffold503-91686	-1.29898	0.163421	0.707665	0.40022
Scaffold503-91700	-0.529314	0.163421	0.0487557	0.825243
Scaffold503-91715	1.97145	0.156891	2.84837	0.0914666
Scaffold503-92421	-1.65496	-0.0282149	2.44496	0.117903
Scaffold503-92441	2.00358	-0.0282149	2.9856	0.0840084
Scaffold503-92442	0.239729	0.180771	0.0539752	0.816285
Scaffold503-92490	-1.16308	-0.158416	0.970456	0.324567
Scaffold503-92491	-2.35888	0.180771	3.15472	0.0757075
Scaffold503-92507	-0.0774014	0.148139	0.00344649	0.953186
Scaffold503-93040	1.16	0.140193	0.887034	0.346282
Scaffold503-93073	1.90643	0.140193	2.64853	0.103645
Scaffold503-104248	0.00590042	0.0965513	0.00012787	0.990978
Scaffold503-104252	0.183029	0.0965513	0.0190893	0.890111
Scaffold503-104292	-0.478189	0.102302	0.187019	0.66541
Scaffold503-104564	-1.02318	0.427463	0.616639	0.432299
Scaffold503-104611	2.22506	0.430771	3.25227	0.0713247
Scaffold503-104632	-3.71009	0.433469	6.9304	0.00847428
Scaffold503-124860	0.241813	0.405614	2.97506e-09	0.999956
Scaffold503-124866	3.50013	0.400079	6.08294	0.0136493
Scaffold503-124869	0.261722	0.400079	3.23743e-09	0.999955
Scaffold503-124875	0.268908	0.396542	3.33599e-09	0.999954
Scaffold503-124907	0.250751	0.34253	2.72124e-09	0.999958
Scaffold503-124921	2.66366	0.34579	3.63023	0.0567389
Scaffold503-142724	0.428752	1.91493	0.256429	0.612584
Scaffold503-142794	1.55301	1.90202	2.55467	0.109969
Scaffold503-142796	0.86183	1.90776	0.722753	0.395242
Scaffold503-142821	0.972868	0.320102	0.987985	0.320235
Scaffold503-145684	0.533944	0.580951	0.231721	0.630251
Scaffold503-145690	-1.09606	0.577942	0.778684	0.377544
Scaffold503-145696	-0.336087	0.580951	0.0884346	0.766177
Scaffold503-145771	0.0722525	0.577375	4.36434e-10	0.999983
Scaffold503-145835	-0.831561	-0.716596	0.568152	0.450994
Scaffold503-145864	0.0556826	-0.716596	2.005e-10	0.999989
Scaffold503-145865	-0.350023	-0.200742	0.111327	0.738639
Scaffold503-145878	1.18641	-0.716596	1.20254	0.272815
Scaffold503-145879	0.864063	-0.205721	0.347044	0.555791
Scaffold503-145881	1.19761	-0.716596	1.21701	0.269948
Scaffold503-145882	0.280784	-0.200742	4.73689e-09	0.999945
Scaffold503-145903	-0.0934659	-0.207011	0.0120841	0.912467
Scaffold503-148054	-0.979925	0.987767	0.734055	0.391572
Scaffold503-148090	0.252496	0.99082	4.19012e-09	0.999948
Scaffold503-148102	1.87436	0.993118	2.23251	0.135134
Scaffold503-148125	0.175453	1.02888	2.80988e-09	0.999958
Scaffold503-148133	1.32117	1.04005	1.36171	0.243241
Scaffold503-159207	-1.9137	-0.3575	2.44166	0.118151
Scaffold503-159231	0.153674	-0.356069	2.52479e-09	0.99996
Scaffold503-159239	-1.44306	-0.351593	1.67799	0.195192
Scaffold503-159243	-1.44306	-0.351593	1.67799	0.195192
Scaffold503-159272	-2.00775	-0.351593	2.56407	0.109317
Scaffold503-159283	0.168714	-0.351593	2.78558e-09	0.999958
Scaffold503-159285	0.364624	-0.351593	0.0380674	0.845308
Scaffold503-159346	0.953057	0.813813	0.60291	0.43747
Scaffold503-159348	-0.251549	0.818149	-5.18858e-10	1
Scaffold503-159353	-0.237513	0.818149	0.0188033	0.890932
Scaffold503-159358	-0.174996	0.814298	0.00318285	0.95501
Scaffold503-159370	-1.33697	0.742633	1.2807	0.257768
Scaffold503-159386	-2.37863	0.818149	3.04487	0.0809924
Scaffold503-159403	-1.23326	0.818149	1.05419	0.304543
Scaffold503-159405	0.178525	0.818149	0.043945	0.833956
Scaffold503-159416	-1.67768	0.813527	2.23976	0.134502
Scaffold503-164258	-1.62177	0.297943	2.14578	0.142962
Scaffold503-164263	2.47776	0.297943	3.35634	0.0669467
Scaffold503-164281	-2.9744	0.297943	4.70388	0.0300947
Scaffold503-164282	2.78777	0.165056	4.44126	0.0350803
Scaffold503-164321	-0.876127	0.297943	0.973528	0.323802
Scaffold503-164322	-1.93767	0.179329	2.52973	0.111719
Scaffold503-164334	1.08952	0.301431	0.791466	0.373657
Scaffold503-164335	-2.16949	0.176571	2.72111	0.0990292
Scaffold503-164382	0.44457	0.172852	0.158415	0.69062
Scaffold503-165561	0.0358751	0.0209978	9.32742e-11	0.999992
Scaffold503-165587	0.0244202	0.0207	-9.59e-11	1
Scaffold503-165615	0.0474735	0.02315	2.45952e-10	0.999987
Scaffold503-165620	1.24668	0.0164573	1.40339	0.236156
Scaffold503-165622	0.0401261	0.0275614	1.00903e-10	0.999992
Scaffold503-165642	0.0401261	0.0275614	1.00903e-10	0.999992
Scaffold503-165653	-1.76756	0.0193769	2.16167	0.141491
Scaffold503-165839	-0.324301	0.207813	0.072246	0.788094
Scaffold503-165930	2.53838	0.205121	4.37649	0.0364379
Scaffold503-195770	0.968875	1.53365	1.08199	0.298253
Scaffold503-195798	1.33	1.53473	1.01223	0.314369
Scaffold503-205887	1.82523	-0.257628	2.6495	0.103583
Scaffold503-205891	0.189813	-0.273083	0.0340377	0.853627
Scaffold503-228483	-0.766006	-0.110666	0.609073	0.435137
Scaffold503-228516	1.60708	-0.106701	1.76172	0.18441
Scaffold503-228561	-0.332496	-0.0901892	0.123708	0.725047
Scaffold503-235118	-0.230666	1.21385	0.0710885	0.789758
Scaffold503-235177	-0.695529	1.20339	0.536252	0.46399
Scaffold503-235184	0.139028	1.20339	0.024943	0.874509
Scaffold503-235192	-0.252872	1.20181	0.0844972	0.771293
Scaffold503-247441	0.141051	2.45824	0.0371007	0.84726
Scaffold503-247471	-0.0735607	2.46059	0.0100939	0.919973
Scaffold503-247527	0.473507	2.4627	0.417675	0.5181
Scaffold503-247528	0.225873	0.23059	0.0545859	0.815267
Scaffold503-247561	0.25418	0.22803	0.0637592	0.80065
Scaffold503-247576	1.0745	0.22803	1.25718	0.262186
Scaffold503-269125	1.04981	0.787061	1.13758	0.286165
Scaffold503-269201	0.87165	0.781788	0.499031	0.479926
Scaffold503-294313	0.305507	1.93111	0.122296	0.726557
Scaffold503-294326	3.49465	1.93191	6.85671	0.00883092
Scaffold503-294353	-2.79364	1.93191	4.58137	0.0323214
Scaffold503-294355	-0.664453	1.93191	0.320193	0.571492
Scaffold503-306741	-3.30189	1.28048	6.66487	0.00983316
Scaffold503-306770	2.60023	1.27428	3.08268	0.07913
Scaffold503-306814	0.0161517	1.2565	0.0122414	0.911901
Scaffold503-313806	0.473701	-0.268238	1.09601e-08	0.999916
Scaffold503-313811	0.473701	-0.268238	1.09601e-08	0.999916
Scaffold503-313818	0.473701	-0.268238	1.09601e-08	0.999916
Scaffold503-313857	0.244509	-0.304953	0.000494723	0.982255
Scaffold503-313867	0.551522	-0.301207	1.40848e-08	0.999905
Scaffold503-313894	3.73843	-0.301207	7.37352	0.00661913
Scaffold503-316201	-0.427397	1.29922	0.243034	0.622023
Scaffold503-316278	-0.645598	1.29657	0.556623	0.455624
Scaffold503-328455	-2.27316	0.0940326	2.75655	0.0968571
Scaffold503-328473	-2.22704	0.0940326	3.03407	0.0815334
Scaffold503-328489	-1.15754	0.0940326	0.950187	0.329672
Scaffold503-328515	-0.105741	0.106737	0.0112064	0.915693
Scaffold503-362864	-2.32006	0.287372	3.16016	0.0754557
Scaffold503-362872	0.924917	0.287372	0.528776	0.467122
Scaffold503-362883	1.35814	0.280566	0.961314	0.326856
Scaffold503-362891	-1.17673	0.241828	1.41028	0.23501
Scaffold503-362895	-0.096564	0.241828	0.00455625	0.946184
Scaffold503-362899	-0.111783	0.241828	0.00512832	0.94291
Scaffold503-362903	1.03614	0.234253	0.664639	0.414927
Scaffold503-372557	-1.53997	1.59342	2.05125	0.152082
Scaffold503-372566	-3.15525	1.59193	9.15035	0.00248671
Scaffold541-57899	-2.14614	1.70118	5.28841	0.0214678
Scaffold541-57940	0.168773	1.87468	0.0183148	0.892349
Scaffold541-57946	-0.738837	1.87261	0.675452	0.411157
Scaffold541-72920	-2.53748	0.0435633	3.99164	0.0457266
Scaffold541-72927	0.340258	0.0522394	0.00891139	0.924791
Scaffold541-72936	0.400756	0.0522394	0.0195227	0.888878
Scaffold541-72945	-1.79727	0.0557708	2.65364	0.103313
Scaffold541-72961	-0.411606	0.0557708	0.180215	0.671189
Scaffold541-72967	0.707265	0.0522394	2.7925e-08	0.999867
Scaffold541-72970	-1.35187	0.0414686	1.88495	0.169773
Scaffold541-72993	1.20199	0.0450004	0.460482	0.497399
Scaffold541-73014	0.733321	0.0344298	2.89745e-08	0.999864
Scaffold541-73017	-0.226388	0.0389119	0.064148	0.800056
Scaffold541-170450	3.65881	0.445426	7.24419	0.0071131
Scaffold541-170541	-0.519406	0.508408	0.242981	0.622061
Scaffold541-170580	1.68829	0.664228	2.38117	0.122805
Scaffold541-170598	1.28343	0.659202	1.05754	0.303778
Scaffold541-170605	-0.446212	0.659202	0.078851	0.778861
Scaffold541-170634	2.0647	0.646232	2.70857	0.0998106
Scaffold541-170639	-2.27783	0.646232	3.8485	0.0497906
Scaffold541-170642	2.59356	0.646232	4.12446	0.0422675
Scaffold541-170661	1.22442	0.652785	1.03551	0.308868
Scaffold541-170662	0.842487	2.08645	0.882318	0.347568
Scaffold541-170708	0.102405	2.09956	0.0153634	0.901355
Scaffold541-170730	0.620263	2.10389	0.52074	0.470526
Scaffold541-170740	1.02418	2.10389	1.12121	0.289658
Scaffold541-170762	1.25287	2.09745	2.00205	0.157087
Scaffold541-171190	-1.13451	-0.528105	0.945864	0.330774
Scaffold541-171258	1.28625	-0.518961	0.908636	0.340477
Scaffold541-173427	0.884505	2.82952	1.61404	0.203925
Scaffold541-173509	0.665091	2.83456	0.920081	0.337454
Scaffold541-173510	0.377021	2.43742	0.266128	0.605941
Scaffold541-173513	0.634633	2.83776	0.840412	0.359279
Scaffold541-173514	0.352487	2.43671	0.233653	0.628828
Scaffold541-173541	0.290667	2.45512	0.158049	0.690959
Scaffold541-173561	0.260229	2.45292	0.127097	0.721461
Scaffold541-173588	-0.070046	-0.140659	0.00530332	0.941946
Scaffold541-173619	-0.427703	-0.140659	0.191314	0.661825
Scaffold541-176589	0.667611	1.60316	0.635055	0.425507
Scaffold541-176601	1.04425	1.60617	1.53771	0.214959
Scaffold541-176652	0.632654	1.58663	0.571814	0.449539
Scaffold541-176657	0.883113	1.58107	1.10416	0.293354
Scaffold541-267484	-3.29969	-0.277978	6.2208	0.0126258
Scaffold541-267535	-4.71749	-0.267554	11.6179	0.000653209
Scaffold541-267546	-1.98231	-0.556028	2.03883	0.153327
Scaffold541-267563	0.46583	-0.43773	0.199676	0.654982
Scaffold541-299877	0.0586152	0.94851	0.00484575	0.944503
Scaffold541-299939	0.863582	0.950716	0.523305	0.469435
Scaffold541-299953	-0.144534	0.923669	-1.13591e-09	1
Scaffold541-299960	0.9549	0.920096	1.09003	0.296464
Scaffold541-303780	0.534277	-0.0271975	0.233477	0.628958
Scaffold541-303784	2.03073	-0.0271975	2.84924	0.0914169
Scaffold541-303814	-0.260401	-0.0271975	-1.02644e-09	1
Scaffold541-303865	1.02474	-0.0317603	1.31619	0.251278
Scaffold541-303912	2.95388	0.53369	5.25467	0.021888
Scaffold541-303915	2.28649	0.53536	2.90056	0.0885486
Scaffold541-303922	-0.686826	0.539172	0.353176	0.552321
Scaffold541-303985	-1.40435	0.535996	1.6743	0.195683
Scaffold541-303993	-2.23318	0.539172	3.26179	0.0709118
Scaffold541-303996	-2.51447	0.539172	3.80435	0.0511196
Scaffold541-304015	1.55386	0.623435	1.68426	0.194359
Scaffold541-304094	2.57288	0.640681	3.62486	0.0569223
Scaffold541-304112	-1.50037	0.636004	1.65208	0.198676
Scaffold541-306541	0.199326	2.09952	0.0445816	0.832775
Scaffold541-306553	-0.884982	2.09965	0.717163	0.397076
Scaffold541-307089	0.68654	0.318854	0.100006	0.751822
Scaffold541-307143	0.573094	0.31134	0.0981632	0.754045
Scaffold541-307154	0.544581	0.338316	7.81451e-09	0.999929
Scaffold541-333553	-2.14071	1.78333	4.55189	0.0328824
Scaffold541-333566	-3.16053	1.8271	5.88131	0.0153025
Scaffold541-345279	-0.109054	0.404604	0.0100474	0.920156
Scaffold541-345305	-1.12367	0.393016	0.671438	0.412551
Scaffold541-345312	3.05076	0.389736	5.67552	0.0172032
Scaffold541-345781	0.875722	1.00151	1.11796	0.290358
Scaffold541-345796	-3.41149	0.99979	6.02105	0.0141362
Scaffold541-345798	2.15607	1.00151	3.432	0.0639446
Scaffold541-345816	1.36695	1.00151	1.84222	0.17469
Scaffold541-345838	-0.131334	1.00151	0.000411232	0.983821
Scaffold541-345855	-1.47524	0.98115	1.51743	0.218008
Scaffold541-354636	-2.4611	-0.17699	3.27599	0.0703005
Scaffold541-354643	0.685805	-0.17699	0.950917	0.329486
Scaffold541-354657	0.154696	-0.17699	0.0547443	0.815004
Scaffold541-354668	-0.443005	-0.184561	1.58911e-09	0.999968
Scaffold541-354686	-0.59039	-0.210691	0.302807	0.582128
Scaffold541-361180	1.16904	-0.23075	1.35476	0.244447
Scaffold541-361206	-0.364966	-0.23075	0.0732944	0.786599
Scaffold541-361235	-0.250794	-0.234849	0.0227337	0.880152
Scaffold541-361262	-0.218471	0.366186	0.0191957	0.889807
Scaffold541-361334	-0.0323315	0.369748	-1.4126e-10	1
Scaffold541-361337	-3.2273	0.366404	4.97773	0.0256757
Scaffold541-362267	-1.62525	0.491937	2.33442	0.126542
Scaffold541-362283	-1.79118	0.49521	2.50079	0.113789
Scaffold541-362312	-2.05755	0.510655	3.75344	0.052699
Scaffold541-362348	-2.08282	0.50677	3.36714	0.0665089
Scaffold541-362349	-0.85651	0.118024	0.352579	0.552657
Scaffold541-362444	0.25099	0.0967441	0.0669927	0.795767
Scaffold541-369082	-0.244386	1.44403	0.0620722	0.80325
Scaffold541-369087	-1.03191	1.44841	1.0532	0.304772
Scaffold541-369210	-2.03696	-0.367496	2.82725	0.0926768
Scaffold541-369215	0.246754	-0.37143	2.6859e-09	0.999959
Scaffold541-369236	-1.37157	-0.367496	1.52753	0.216484
Scaffold541-369242	0.256958	-0.367496	2.88422e-09	0.999957
Scaffold541-369244	0.470248	1.50686	0.231188	0.630644
Scaffold541-369245	-0.639031	-0.367496	0.292084	0.588888
Scaffold541-369251	-1.99011	1.50807	2.29532	0.129765
Scaffold541-369318	-0.465176	1.50798	0.170207	0.679928
Scaffold541-387428	-0.163342	1.33589	0.0350226	0.851548
Scaffold541-387519	0.0999005	1.35037	0.0135275	0.907409
Scaffold541-387528	0.101777	1.313	0.0138386	0.906355
Scaffold541-389689	-0.835261	1.96488	0.553824	0.45676
Scaffold541-389694	-3.5167	1.96237	7.43427	0.00639932
Scaffold541-389705	1.45518	1.96488	1.61134	0.204303
Scaffold541-389725	-0.301143	1.96608	0.0808428	0.776159
Scaffold541-389766	-0.302417	1.96257	0.0886385	0.765915
Scaffold541-389780	-1.2702	1.96378	1.76189	0.184389
Scaffold541-397505	-1.6577	-0.669697	2.13974	0.143526
Scaffold541-397509	-0.666678	-0.669697	0.282069	0.595348
Scaffold541-397512	-0.86201	-0.669697	0.541941	0.461629
Scaffold541-397527	-1.19579	-0.669697	0.948703	0.33005
Scaffold541-397541	-0.443054	-0.649873	0.130418	0.717999
Scaffold541-397553	-3.34612	-0.644094	6.38927	0.0114812
Scaffold541-397557	-0.18554	-0.644094	0.0217251	0.882821
Scaffold541-397575	-1.21361	-0.6489	1.00121	0.317017
Scaffold541-403919	1.4051	0.317954	1.61007	0.204482
Scaffold541-410232	-0.763111	0.368052	0.477659	0.489485
Scaffold541-410280	-0.623792	0.349318	0.249659	0.617315
Scaffold541-455688	-1.10491	0.715588	0.617829	0.431855
Scaffold541-455720	-0.00800752	0.719418	1.73343e-05	0.996678
Scaffold541-455721	-4.53549	0.582896	12.5242	0.00040172
Scaffold541-455726	-0.154417	0.719418	0.0270797	0.869291
Scaffold541-455727	0.454972	0.582896	0.228173	0.632882
Scaffold541-455750	-0.227747	0.715651	0.053904	0.816404
Scaffold541-455751	-0.668121	0.56296	0.496981	0.48083
Scaffold541-455783	1.2953	0.699852	1.83048	0.176071
Scaffold541-455784	3.94384	0.288122	7.92591	0.00487318
Scaffold541-455796	4.48343	0.577752	10.5604	0.00115538
Scaffold541-471053	0.103246	0.874956	0.0116322	0.914113
Scaffold541-471140	3.46846	0.872973	6.79631	0.00913465
Scaffold541-471144	1.76666	0.875008	2.23126	0.135243
Scaffold541-506099	-0.133486	0.552498	0.0219031	0.882345
Scaffold541-509504	-3.25144	0.949606	8.89138	0.00286521
Scaffold541-509557	-1.58053	0.950903	1.74756	0.186184
Scaffold541-512975	0.954127	0.0611227	0.574747	0.448379
Scaffold541-513059	0.62716	0.065569	0.28559	0.59306
Scaffold541-513060	-0.215077	0.15883	0.0490735	0.824683
Scaffold541-513100	-0.21306	0.149457	0.0460803	0.83003
Scaffold541-513133	1.80105	0.130403	1.9604	0.16147
Scaffold541-513884	-0.905919	0.363369	0.799771	0.371162
Scaffold541-513927	-1.82809	0.499483	2.54397	0.110716
Scaffold541-513973	-2.19555	0.495263	3.57459	0.05867
Scaffold541-533043	-0.26686	0.526834	0.0741519	0.785385
Scaffold541-533121	0.857219	0.529955	1.91283e-08	0.99989
Scaffold541-533124	-0.438139	0.532924	0.237701	0.625871
Scaffold541-533281	2.64518	0.908652	3.8247	0.0505024
Scaffold541-533376	0.406417	0.896824	0.117383	0.73189
Scaffold2637-36692	0.624004	1.99932	0.506266	0.47676
Scaffold2637-36751	0.152031	1.99886	0.0287572	0.865341
Scaffold2637-36779	2.71316	2.0004	4.90161	0.0268317
Scaffold2637-36791	4.95007	1.99689	14.031	0.00017982
Scaffold2637-37064	-0.882254	0.811555	0.696801	0.403861
Scaffold2637-37104	0.341169	0.851758	0.0530228	0.817884
Scaffold2637-37105	-0.454713	2.19975	0.218636	0.640081
Scaffold2637-37110	-1.243	0.849353	1.48118	0.223591
Scaffold2637-37111	-0.0150536	2.2014	0.0022364	0.962282
Scaffold2637-37115	0.175662	0.84919	0.00296409	0.956582
Scaffold2637-37116	-0.108144	2.18867	0.0178922	0.893591
Scaffold2637-37121	0.240551	0.851758	3.92147e-09	0.99995
Scaffold2637-37122	-1.02312	2.20066	0.909367	0.340282
Scaffold2637-37143	2.46191	0.845096	3.47261	0.0623926
Scaffold2637-37144	-0.531471	2.19757	0.218007	0.640563
Scaffold2637-37159	-0.217744	0.84919	0.0552617	0.814148
Scaffold2637-37160	0.350008	2.19858	0.120888	0.728073
Scaffold2637-37182	0.695922	2.19146	0.720513	0.395976
Scaffold2637-40795	0.446341	0.101746	3.94898e-09	0.99995
Scaffold2637-40834	2.81337	0.0993931	3.86065	0.0494313
Scaffold2637-40853	1.65644	0.0993931	1.54004	0.214611
Scaffold2637-40894	-3.00291	0.0993931	4.91402	0.0266396
Scaffold2637-52250	-1.62348	-0.0203924	1.73862	0.187313
Scaffold2637-52253	-0.942638	-0.0203924	0.494066	0.482119
Scaffold2637-52288	-2.23528	-0.0312638	2.72539	0.0987639
Scaffold2637-52297	2.50448	-0.0312638	4.05922	0.0439308
Scaffold2637-52328	-0.824776	-0.0312638	0.480677	0.488116
Scaffold2637-55506	-0.703301	0.684026	0.175638	0.675149
Scaffold2637-55510	-0.0192459	0.675294	0.000425411	0.983544
Scaffold2637-57569	-0.149684	0.396817	0.0183616	0.892213
Scaffold2637-57588	-0.511273	0.397582	0.0951515	0.757727
Scaffold2637-57605	-0.189811	0.404266	0.00766885	0.930217
Scaffold2637-57609	-0.803421	0.404266	0.135712	0.712582
Scaffold2637-57617	-0.572624	0.404266	0.0463615	0.82952
Scaffold2637-57636	-0.135364	2.08018	0.0234201	0.87837
Scaffold2637-57683	0.583653	2.03133	0.284463	0.593791
Scaffold2637-61969	-0.186002	0.021115	0.0308708	0.860529
Scaffold2637-61984	-0.984137	0.0299985	0.979659	0.322283
Scaffold2637-61985	0.481904	0.359848	0.0986141	0.753499
Scaffold2637-61998	2.17959	0.0353418	2.96668	0.0849961
Scaffold2637-61999	1.78259	0.319897	1.80676	0.178898
Scaffold2637-62017	0.0386878	0.0353418	0.00142363	0.969902
Scaffold2637-62075	1.72432	0.356342	1.91669	0.166222
Scaffold2637-62084	-0.211973	0.340565	0.0446017	0.832738
Scaffold2637-73029	-0.142117	3.09501	0.0186974	0.891237
Scaffold2637-73034	0.320855	3.09184	0.202341	0.652838
Scaffold2637-73916	0.579696	0.211142	7.38732e-09	0.999931
Scaffold2637-73930	0.573255	0.208402	7.24674e-09	0.999932
Scaffold2637-73956	1.70058	0.193882	1.54426	0.213985
Scaffold2637-73974	2.14989	0.211142	2.3989	0.121421
Scaffold2637-73990	-1.71615	0.207128	2.39071	0.122058
Scaffold2637-73993	0.565995	0.205137	7.14116e-09	0.999933
Scaffold2637-79114	-3.73293	0.0702914	7.43854	0.00638416
Scaffold2637-79119	0.237271	0.0822276	1.49045e-09	0.999969
Scaffold2637-79128	1.93562	0.0908567	2.35681	0.124737
Scaffold2637-79145	3.14458	0.109377	4.74309	0.0294162
Scaffold2637-79153	0.230277	0.109377	1.27864e-09	0.999971
Scaffold2637-79177	0.223972	0.106159	1.20709e-09	0.999972
Scaffold2637-79188	2.81984	0.100535	4.5504	0.032911
Scaffold2637-86684	0.704601	0.209285	0.345477	0.556685
Scaffold2637-86685	-0.899631	1.87411	0.958886	0.327468
Scaffold2637-86746	1.84548	0.209285	2.47942	0.115345
Scaffold2637-86926	-2.55148	1.61971	3.85	0.049746
Scaffold2637-86996	-2.2686	1.64659	2.99118	0.0837193
Scaffold2637-87004	-2.8691	1.64449	4.44531	0.0349972
Scaffold2637-87023	-0.919112	1.64274	0.967144	0.325394
Scaffold2637-102121	-0.374497	0.238778	0.123247	0.72554
Scaffold2637-102139	-1.54283	0.235843	1.89585	0.168544
Scaffold2637-102162	1.29867	0.234848	0.715099	0.397756
Scaffold2637-102186	0.328917	0.241217	3.37799e-09	0.999954
Scaffold2637-102193	1.31201	0.285837	0.701271	0.402357
Scaffold2637-102204	0.332041	0.285837	3.5174e-09	0.999953
Scaffold2637-120555	-0.858148	0.349392	0.473435	0.491411
Scaffold2637-120564	0.659691	0.356404	1.10307	0.293593
Scaffold2637-120636	1.96264	0.394357	3.09068	0.078742
Scaffold2637-120650	-2.42343	0.383875	2.68653	0.1012
Scaffold2637-123568	1.41449	2.14098	1.74787	0.186145
Scaffold2637-123591	-0.0423319	2.1325	-4.23086e-10	1
Scaffold2637-123596	1.05098	2.08861	0.772694	0.379385
Scaffold2637-123611	-3.09097	2.12935	7.91544	0.00490147
Scaffold2637-132631	2.5424	-0.110718	4.84498	0.0277267
Scaffold2637-132655	1.91516	-0.103729	2.18367	0.139482
Scaffold2637-132689	0.170815	-0.0955212	2.61852e-09	0.999959
Scaffold2637-132696	0.170815	-0.0955212	2.61852e-09	0.999959
Scaffold2637-132706	0.182017	-0.0988774	2.84296e-09	0.999957
Scaffold2637-132713	1.95364	-0.105275	1.90297	0.167746
Scaffold2637-135473	0.0972504	0.683504	0.0102901	0.919201
Scaffold2637-135568	0.549791	0.696752	0.206855	0.649244
Scaffold2637-135569	-0.934786	-0.188188	0.622356	0.430173
Scaffold2637-135589	0.637576	-0.188188	0.342101	0.558619
Scaffold2637-135739	-1.10969	0.602517	1.11782	0.290389
Scaffold2637-135757	0.0984378	0.602517	0.000992903	0.974863
Scaffold2637-135763	0.189984	0.622673	2.34384e-09	0.999961
Scaffold2637-135770	2.26201	0.622673	2.80957	0.0937034
Scaffold2637-135782	2.21109	0.619711	3.06884	0.0798062
Scaffold2637-137473	0.220999	0.906043	0.0562411	0.812539
Scaffold2637-137481	0.317749	0.906043	0.117007	0.732304
Scaffold2637-137487	0.118944	0.914248	0.0162242	0.898644
Scaffold2637-137495	0.0656025	0.914248	0.00500835	0.943581
Scaffold2637-137498	0.19335	0.910216	0.0414695	0.838634
Scaffold2637-137506	0.24489	0.911794	0.0696371	0.791866
Scaffold2637-137516	0.121003	0.907092	0.0171234	0.895889
Scaffold2637-137521	0.246887	0.909491	0.0705527	0.790534
Scaffold2637-137531	-0.124183	0.911702	0.018799	0.890944
Scaffold2637-137533	0.0617128	0.91337	0.00446042	0.946752
Scaffold2637-137549	0.147711	0.91337	0.0253427	0.873516
Scaffold2637-137551	0.256881	0.907829	0.0763983	0.782239
Scaffold2637-137554	-0.0373012	0.91337	0.00160289	0.968064
Scaffold2637-137561	0.291453	0.91337	0.0987196	0.753372
Scaffold2637-137568	0.0469884	0.91337	0.00258732	0.959433
Scaffold2637-138909	0.235414	2.44304	0.103548	0.747612
Scaffold2637-138942	0.239553	2.4511	0.10692	0.743678
Scaffold2637-138983	0.325578	2.44455	0.197152	0.657029
Scaffold2637-139469	0.153498	0.671042	0.0242768	0.876183
Scaffold2637-139509	-0.0299308	0.677616	0.00127839	0.971478
Scaffold2637-139553	-0.0741728	0.675755	0.00645608	0.935959
Scaffold2637-139687	2.09493	0.796949	2.46286	0.116566
Scaffold2637-139693	1.32138	0.716291	0.93109	0.33458
Scaffold2637-139765	0.190123	0.844539	0.0328933	0.856081
Scaffold2637-145849	0.127273	0.40945	0.0179713	0.893357
Scaffold2637-145901	0.415337	0.413948	0.186299	0.666015
Scaffold2637-145904	0.298841	0.410519	0.0985062	0.75363
Scaffold2637-145924	0.327741	0.4098	0.116617	0.732733
Scaffold2637-145929	0.580825	0.407418	0.35356	0.552105
Scaffold2637-168049	-0.568273	2.61722	0.595908	0.440143
Scaffold2637-168079	-0.720048	2.61781	0.971155	0.324392
Scaffold2637-168089	-1.01692	2.61193	1.85746	0.172918
Scaffold2637-168130	-0.528686	2.60921	0.527904	0.467489
Scaffold2637-168139	-0.33306	2.60483	0.208281	0.648118
Scaffold2637-174934	1.39139	0.556753	2.263	0.132498
Scaffold2637-174944	1.06182	0.556753	1.74353	0.186692
Scaffold2637-174986	0.976852	0.556753	0.882199	0.3476
Scaffold2637-175011	-1.77496	0.551545	1.9053	0.167487
Scaffold2637-179777	0.491868	1.05382	0.196976	0.657173
Scaffold2637-179841	0.527812	1.09429	0.164209	0.685311
Scaffold2637-179850	1.89527	1.20489	2.56693	0.109119
Scaffold2637-182793	0.109886	0.237681	0.0378295	0.845786
Scaffold2637-182805	0.386965	0.222373	0.150127	0.698414
Scaffold2637-182820	-2.57306	0.277657	3.0951	0.0785284
Scaffold2637-182836	-2.55999	0.273853	3.07281	0.0796115
Scaffold2637-182848	-0.631376	0.277657	0.0892936	0.765077
Scaffold2637-182859	-3.61032	0.277657	6.09676	0.013543
Scaffold2637-182864	-0.877292	0.270538	0.335947	0.562178
Scaffold2637-182867	-2.73947	0.270538	3.38453	0.0658107
Scaffold2637-182874	2.56627	0.270538	5.04013	0.0247666
Scaffold2637-184277	-1.51252	0.650128	1.42101	0.233237
Scaffold2637-184282	1.85534	0.650128	2.41906	0.119867
Scaffold2637-184287	-1.4527	0.635728	1.79803	0.179951
Scaffold2637-198036	0.144981	0.247124	0.0157894	0.900004
Scaffold2637-198047	-1.69652	0.239222	1.79572	0.180231
Scaffold2637-198059	-1.26195	0.247124	1.12566	0.288702
Scaffold2637-198064	-2.79986	0.247124	4.25315	0.0391777
Scaffold2637-198065	0.232112	-0.157315	5.07171e-09	0.999943
Scaffold2637-198080	1.99513	0.244495	2.75798	0.0967704
Scaffold2637-198081	0.170333	0.181521	1.28122e-09	0.999971
Scaffold2637-198090	-0.297639	0.247124	0.0256255	0.872818
Scaffold2637-198091	0.132488	0.123902	8.75275e-10	0.999976
Scaffold2637-198100	1.66754	0.244198	2.18789	0.1391
Scaffold2637-198101	-0.873539	0.186364	0.498856	0.480003
Scaffold2637-198160	-1.89476	0.15641	2.51567	0.11272
Scaffold2637-198165	0.688869	0.152519	0.401175	0.526483
Scaffold2637-206617	1.64916	0.404436	1.65197	0.19869
Scaffold2637-206620	-0.890322	2.75831	0.899227	0.342989
Scaffold2637-206715	-0.61454	2.74517	0.546821	0.45962
Scaffold2637-223796	-0.177724	-0.374279	0.040973	0.83959
Scaffold2637-223833	4.2296	-0.369521	8.41524	0.00372089
Scaffold2637-223859	0.781601	-0.369521	0.259173	0.610689
Scaffold2637-223880	0.760916	-0.380271	0.245895	0.619981
Scaffold2637-396294	0.515658	0.723781	0.262902	0.608133
Scaffold2637-396299	-0.0248246	0.741947	8.77389e-06	0.997637
Scaffold2637-396317	-0.0665709	1.05339	0.00264819	0.958959
Scaffold2637-396360	-0.157868	1.07642	0.0202701	0.886785
Scaffold2637-396377	-0.163751	0.304051	-7.01391e-10	1
Scaffold1164-28480	-0.63511	0.645945	0.450336	0.502176
Scaffold1164-28497	-0.425944	0.618374	0.203991	0.651518
Scaffold1164-28509	-0.578446	0.646129	0.376865	0.539286
Scaffold1164-28519	-0.452739	0.64699	0.227687	0.633244
Scaffold1164-28550	-0.457814	0.64889	0.235526	0.627457
Scaffold1164-39397	-2.54845	0.0850184	3.54853	0.0595981
Scaffold1164-39403	1.56185	0.0850184	1.5388	0.214796
Scaffold1164-39436	0.992129	0.0681603	0.997549	0.317904
Scaffold1164-44357	0.403395	1.89581	0.190764	0.662281
Scaffold1164-44395	1.24293	1.89561	1.2395	0.265568
Scaffold1164-44397	1.66775	1.89385	1.92088	0.165759
Scaffold1164-44400	-0.555343	1.89586	0.270147	0.603233
Scaffold1164-44409	-1.26344	1.89158	0.987986	0.320235
Scaffold1164-44426	-0.809972	1.89084	0.628821	0.427788
Scaffold1164-45330	1.22869	2.31246	2.11525	0.145838
Scaffold1164-45385	1.82486	2.33018	3.35715	0.0669136
Scaffold1164-45413	1.23665	2.33229	1.20921	0.271489
Scaffold1164-45530	0.401296	2.67513	0.175292	0.675451
Scaffold1164-45537	-1.92301	2.6757	4.4994	0.0339067
Scaffold1164-45576	0.342335	1.70185	0.152663	0.696004
Scaffold1164-45577	-0.47641	2.67348	0.348555	0.554932
Scaffold1164-45588	-1.11316	1.69328	0.850213	0.356492
Scaffold1164-45606	2.83089	1.71671	4.92131	0.0265274
Scaffold1164-45633	-0.350877	1.70613	0.0920511	0.761586
Scaffold1164-45656	-1.41082	1.70752	1.28932	0.256174
Scaffold1164-45669	-1.82358	1.69893	2.06759	0.150459
Scaffold1164-45762	0.452663	1.19874	0.148608	0.69987
Scaffold1164-45781	1.32347	1.21329	1.47338	0.224813
Scaffold1164-45799	-1.83948	1.22183	2.45095	0.117454
Scaffold1164-45801	1.78623	1.2228	1.85299	0.173436
Scaffold1164-45815	-1.54162	1.20666	1.79543	0.180266
Scaffold1164-45824	2.16626	1.20606	3.42378	0.0642639
Scaffold1164-45828	-2.3254	1.20172	3.06938	0.0797797
Scaffold1164-45842	1.05527	1.20457	0.604902	0.436714
Scaffold1164-45845	0.0921752	1.1896	0.0104219	0.918687
Scaffold1164-300083	2.69983	0.054392	4.27099	0.0387682
Scaffold1164-300088	0.285065	0.0531526	0.0273876	0.868557
Scaffold1164-300104	-1.75398	0.0572917	2.08433	0.148818
Scaffold1164-300125	0.17138	0.0361799	3.17499e-09	0.999955
Scaffold1164-300150	3.12049	-0.02535	5.39434	0.0202022
Scaffold1164-300180	-3.12965	-0.063042	5.24044	0.0220677
Scaffold1164-309787	2.35919	-0.287656	3.64281	0.0563117
Scaffold1164-309789	-0.0698154	-0.278504	-2.80945e-10	1
Scaffold1164-309792	1.01754	-0.278504	0.69631	0.404026
Scaffold1164-309796	0.341294	-0.278504	0.0887256	0.765804
Scaffold1164-309799	2.46378	-0.278504	3.70017	0.054407
Scaffold1164-309804	-0.0698154	-0.278504	-2.80945e-10	1
Scaffold1164-309807	3.04118	-0.278504	5.50897	0.0189192
Scaffold1164-309838	-0.0747361	-0.268853	-2.58714e-10	1
Scaffold1164-309850	-1.15055	-0.297414	1.02734	0.310785
Scaffold1164-309859	-0.0958743	-0.308644	-4.78564e-10	1
Scaffold1164-309865	-1.6043	-0.297414	1.69109	0.193457
Scaffold1164-309878	1.63792	-0.297414	2.17355	0.140401
Scaffold1164-309882	0.45252	0.0875946	0.156785	0.692134
Scaffold1164-309883	-0.206935	-0.324431	0.0305724	0.861198
Scaffold1164-309909	-0.570768	0.0905595	0.7965	0.372142
Scaffold1164-309929	-0.218833	0.0905595	0.0557407	0.813359
Scaffold1164-309958	-1.26412	0.090453	1.62847	0.201914
Scaffold1164-309969	0.377865	0.0762672	0.0403259	0.840845
Scaffold1164-310091	1.11214	-0.00858177	0.67197	0.412366
Scaffold1164-310105	0.113717	-0.0166897	1.71864e-09	0.999967
Scaffold1164-310122	-1.43219	-0.0298245	1.59626	0.206434
Scaffold1164-310132	2.30891	-0.0333885	3.11655	0.0775008
Scaffold1164-310134	-0.504987	-0.0392344	0.177902	0.673183
Scaffold1164-310144	-1.50339	-0.0392344	1.76616	0.183858
Scaffold1164-310160	2.49368	-0.0392344	3.7969	0.0513475
Scaffold1164-310171	2.12084	-0.0771643	2.78542	0.0951258
Scaffold1164-310180	0.091888	-0.0771643	1.2449e-09	0.999972
Scaffold1164-310189	-0.339529	-0.103165	0.0827996	0.773539
Scaffold1164-317128	0.626187	2.15938	0.511192	0.474623
Scaffold1164-317171	2.58267	2.16048	6.14634	0.0131684
Scaffold1164-317208	0.0632272	2.20648	0.000979314	0.975035
Scaffold1164-317212	2.79568	2.14425	4.68993	0.0303398
Scaffold1164-317395	3.13954	0.804789	4.54619	0.0329921
Scaffold1164-317426	1.24952	0.781627	0.839142	0.359642
Scaffold1164-317641	0.291715	0.0103402	5.72256e-09	0.99994
Scaffold1164-317731	0.296106	0.0073444	0.0660276	0.797211
Scaffold1164-339148	0.257412	1.78091	0.0779654	0.780074
Scaffold1164-339152	0.272506	1.78218	0.0841971	0.771688
Scaffold1164-339168	-1.82132	1.79098	3.62948	0.0567647
Scaffold1164-339182	-0.656782	1.79174	0.415062	0.519411
Scaffold1164-339188	0.920164	1.79409	0.827131	0.363103
Scaffold1164-339196	-2.07567	1.79499	4.05031	0.0441632
Scaffold1164-339204	-0.48621	1.79499	0.213023	0.644408
Scaffold1164-339223	-0.968182	1.7929	0.895536	0.343982
Scaffold1164-339230	-1.94577	1.79499	4.03995	0.044435
Scaffold1164-339234	-1.01521	1.79151	0.889074	0.345728
Scaffold1164-351244	0.0254195	1.37318	-1.71719e-07	1
Scaffold1164-351250	0.0848034	1.37532	4.43281e-06	0.99832
Scaffold1164-351310	-0.699782	1.39602	0.429005	0.512477
Scaffold1164-351313	2.60808	1.39602	4.14254	0.0418183
Scaffold1164-351318	1.27409	1.39719	0.90498	0.34145
Scaffold1164-351424	0.227515	4.0589	0.12453	0.724172
Scaffold1164-352328	-1.78001	0.651612	1.86692	0.171828
Scaffold1164-352332	-1.32056	0.651612	1.26921	0.259914
Scaffold1164-352357	0.10235	0.651612	0.000806574	0.977343
Scaffold1164-352389	-0.14055	0.698553	0.0119057	0.913113
Scaffold1164-352390	-0.304985	2.67277	0.161884	0.687428
Scaffold1164-352406	-0.377286	0.713022	0.0989539	0.753089
Scaffold1164-352407	-0.573658	2.68503	0.479333	0.488725
Scaffold1164-352410	1.37385	0.715127	1.02733	0.310787
Scaffold1164-352411	-0.310743	2.68641	0.136786	0.711498
Scaffold1164-352418	0.134276	0.723939	0.0101529	0.91974
Scaffold1164-352419	0.532488	2.68641	0.400521	0.52682
Scaffold1164-352422	0.301432	0.723939	0.0688893	0.792961
Scaffold1164-352423	-1.22287	2.68641	1.89076	0.169116
Scaffold1164-352431	-0.926756	2.68641	1.20306	0.272711
Scaffold1164-352439	1.90086	2.68641	4.35518	0.0368966
Scaffold1164-352443	0.795109	2.68641	0.880751	0.347996
Scaffold1164-352451	-1.55353	2.68131	3.13875	0.0764524
Scaffold1164-352463	-0.61409	2.685	0.528065	0.467422
Scaffold1164-352470	0.919764	2.685	1.01602	0.313466
Scaffold1164-352480	-1.07584	2.68005	1.39244	0.237993
Scaffold268-84609	-0.0497921	0.78408	5.13446e-10	0.999982
Scaffold268-84671	-0.860012	0.787906	0.48649	0.485497
Scaffold268-106737	-0.449338	0.329685	0.118542	0.730621
Scaffold268-106785	-0.771297	0.281375	0.380611	0.537276
Scaffold268-106802	0.232607	0.26536	0.05063	0.821971
Scaffold268-114347	-0.000808198	0.808694	-3.70825e-10	1
Scaffold268-114350	-3.36948	0.808694	6.32504	0.0119045
Scaffold268-114354	2.55759	0.808694	4.77735	0.0288364
Scaffold268-114360	3.02118	0.830952	4.94962	0.0260964
Scaffold268-114372	-0.167652	0.837884	0.0116908	0.913897
Scaffold268-114397	2.19215	0.823611	2.78763	0.0949943
Scaffold268-114401	-2.78939	0.819911	4.55946	0.0327375
Scaffold268-114437	0.380446	0.808312	0.10893	0.741366
Scaffold268-114440	2.04398	0.808312	2.32643	0.127194
Scaffold268-114678	0.737675	1.41988	0.399747	0.52722
Scaffold268-131371	0.92854	-0.0489804	0.523896	0.469185
Scaffold268-131372	-1.16412	0.833089	1.03442	0.309122
Scaffold268-131431	-1.2746	0.875173	1.35423	0.244539
Scaffold268-131442	-0.683587	0.875173	0.394014	0.530197
Scaffold268-131462	-1.57436	0.875173	1.57197	0.20992
Scaffold268-131471	-1.75373	0.851434	1.83566	0.17546
Scaffold268-169408	0.546848	0.70569	1.14569e-08	0.999915
Scaffold268-169416	1.66207	0.795172	1.30903	0.252571
Scaffold268-169458	0.0812468	0.821394	0.0177718	0.893947
Scaffold268-169505	1.49099	0.821191	1.74022	0.187111
Scaffold268-176659	1.38288	-0.166138	1.05551	0.304241
Scaffold268-176666	-1.71859	-0.166138	2.12784	0.144644
Scaffold268-176669	-1.42503	-0.259979	1.24402	0.264697
Scaffold268-176682	-1.18968	-0.259979	0.917099	0.338238
Scaffold268-176689	-0.756965	-0.26548	0.375057	0.540261
Scaffold268-181089	-1.98775	0.324011	1.96306	0.161186
Scaffold268-181155	-0.173086	0.323211	-8.43625e-10	1
Scaffold268-182014	0.988396	-0.319147	0.710556	0.399259
Scaffold268-182059	-0.0314893	-0.302758	-1.11296e-09	1
Scaffold268-182060	0.00862628	0.544979	0.00145305	0.969593
Scaffold268-182073	0.227201	-0.30846	0.040206	0.841078
Scaffold268-182074	-0.0474297	0.502741	0.00266149	0.958856
Scaffold268-182145	1.58613	0.520056	2.32702	0.127145
Scaffold268-183406	1.22809	0.428881	0.913714	0.339131
Scaffold268-183414	0.279077	0.501726	0.0469665	0.828428
Scaffold268-183453	1.46972	0.720497	1.57193	0.209927
Scaffold268-183484	0.880212	0.722299	0.56576	0.451949
Scaffold268-183503	-0.329851	0.718817	0.109763	0.740414
Scaffold268-183626	0.0721941	5.27694	0.0160506	0.899185
Scaffold268-228548	-0.302911	1.44854	-1.03591e-09	1
Scaffold268-228630	-0.55211	1.43925	0.272629	0.601574
Scaffold268-239685	-0.465794	0.749729	0.175547	0.675228
Scaffold268-239737	-1.25342	0.749554	1.05402	0.304582
Scaffold268-239745	-1.11543	0.723405	0.809614	0.368235
Scaffold268-310788	1.74062	0.743016	2.17978	0.139835
Scaffold268-310888	4.52162	0.663679	15.3282	9.03557e-05
Scaffold268-312120	1.10141	0.0182849	1.19578	0.274167
Scaffold268-312129	-4.51772	0.0128972	11.2564	0.000793511
Scaffold268-326737	-0.0323075	-0.00746193	0.00142243	0.969915
Scaffold268-326744	-1.48341	0.00988988	1.36747	0.242247
Scaffold268-326753	0.968564	0.00988988	0.66073	0.416303
Scaffold268-326760	-3.11972	0.00988988	5.57092	0.0182612
Scaffold268-326762	-0.75029	0.00988988	0.455238	0.499858
Scaffold268-326769	-1.4317	0.0130469	1.21577	0.270193
Scaffold268-326792	-1.96667	0.019926	2.45565	0.117103
Scaffold268-326803	-1.46066	0.0136361	1.28259	0.257418
Scaffold268-326810	0.411846	0.019926	0.112628	0.737172
Scaffold268-326825	-1.65631	0.019926	2.05948	0.151262
Scaffold268-326830	-2.14361	0.019926	3.03448	0.0815127
Scaffold268-430279	1.88716	-0.305906	2.50159	0.113731
Scaffold268-430289	-2.08472	-0.305906	2.74677	0.0974513
Scaffold268-430302	-1.86023	-0.305906	2.1717	0.140571
Scaffold268-430315	0.0610097	-0.310458	1.99901e-10	0.999989
Scaffold268-430326	-0.556911	-0.305906	0.249912	0.617137
Scaffold268-452767	-0.486964	1.07104	0.255968	0.612904
Scaffold268-452776	0.100061	1.07731	0.00241356	0.960817
Scaffold268-452818	-2.23595	1.08139	3.04983	0.0807457
Scaffold268-452835	-1.74619	1.08139	2.22475	0.135815
Scaffold268-473927	1.6437	0.602103	2.14601	0.142941
Scaffold268-473964	1.68873	0.629683	1.72492	0.189061
Scaffold268-473972	-0.037361	0.629683	-2.21732e-10	1
Scaffold268-473994	2.0494	0.627322	2.79637	0.0944781
Scaffold268-474019	-0.353307	0.627676	0.072454	0.787797
Scaffold268-474020	0.470044	0.966373	0.0687705	0.793135
Scaffold268-474065	0.680779	0.97176	0.24856	0.618091
Scaffold268-474070	2.39179	0.97176	3.25827	0.0710642
Scaffold268-474085	-0.864651	0.97176	1.05154	0.305154
Scaffold268-474099	1.30229	0.969548	1.53458	0.215427
Scaffold268-477779	-0.463251	0.50086	0.162017	0.687306
Scaffold268-477860	-2.11471	0.515515	2.78631	0.0950727
Scaffold268-477876	-2.7835	0.440954	4.38728	0.036208
Scaffold268-492340	1.26836	0.402679	1.05255	0.30492
Scaffold691-24506	-0.726333	0.251099	0.421751	0.516065
Scaffold691-24570	-0.501002	0.224873	0.178715	0.67248
Scaffold691-26909	1.53716	0.649675	1.90946	0.167023
Scaffold691-26933	-3.68091	0.651681	10.9403	0.000940955
Scaffold691-26946	-0.418454	0.653684	0.135977	0.712314
Scaffold691-26954	3.8154	0.513379	8.72713	0.0031351
Scaffold691-26966	-1.82262	0.676043	2.02119	0.155118
Scaffold691-26979	1.90097	0.678748	2.30441	0.129008
Scaffold691-31795	1.91368	0.102764	2.08913	0.148351
Scaffold691-58773	-0.152646	-0.0328205	-5.99227e-10	1
Scaffold691-58797	-0.446735	-0.0328205	0.128257	0.720246
Scaffold691-58803	1.17622	-0.039679	0.789857	0.374144
Scaffold691-58808	-3.29919	-0.0363903	5.54931	0.0184879
Scaffold691-58815	-0.454345	-0.0375253	0.146422	0.701979
Scaffold691-68109	0.131276	0.310963	0.0172613	0.895473
Scaffold691-68117	1.30647	0.310963	1.54274	0.21421
Scaffold691-68118	-1.7182	-0.0620614	1.94562	0.163059
Scaffold691-68140	1.77982	0.38011	2.46554	0.116368
Scaffold691-68141	-2.41481	0.0348079	3.24839	0.0714938
Scaffold691-68155	1.28693	0.38011	1.13336	0.287059
Scaffold691-68156	-0.0148644	0.0348079	-5.66387e-10	1
Scaffold691-68171	0.660581	0.38011	0.243367	0.621785
Scaffold691-68172	1.81909	0.0348079	2.4321	0.118874
Scaffold691-68202	2.81766	0.0374003	5.29319	0.021409
Scaffold691-109618	3.31266	0.883037	8.34013	0.00387788
Scaffold691-127847	0.309223	0.367461	0.105107	0.745785
Scaffold691-127948	-0.0625971	1.11379	0.00440799	0.947065
Scaffold691-127949	-0.157614	1.25483	0.0298169	0.862906
Scaffold691-127999	-0.779871	1.11772	0.513991	0.473416
Scaffold691-128003	0.606289	1.11772	0.176536	0.674367
Scaffold691-128014	0.437821	1.11772	0.129886	0.71855
Scaffold691-128015	-1.08343	2.56331	1.23729	0.265993
Scaffold691-128034	0.39909	1.12405	0.0986202	0.753492
Scaffold691-128035	-0.386204	2.57108	0.182467	0.669262
Scaffold691-128113	-0.229807	2.55953	0.0931161	0.760252
Scaffold691-133206	0.846213	-0.0961499	0.664204	0.41508
Scaffold691-133237	-1.12783	-0.0961499	0.784157	0.375873
Scaffold691-133255	-0.449236	-0.0961499	0.104851	0.746085
Scaffold691-133490	0.631434	0.546333	0.400804	0.526674
Scaffold691-133521	0.0571611	0.526138	0.00722017	0.932284
Scaffold691-133616	0.792801	0.706468	0.685473	0.407708
Scaffold691-133634	-1.02571	1.00184	0.670987	0.412708
Scaffold691-133640	2.00214	1.00184	2.60375	0.106611
Scaffold691-135695	0.787921	0.402659	0.323343	0.569605
Scaffold691-135714	1.68806	0.972501	2.19224	0.138707
Scaffold691-135717	-0.260807	0.773152	0.0455806	0.83094
Scaffold691-135725	-0.993308	0.961263	0.729792	0.39295
Scaffold691-135746	-3.11972	0.959191	5.4287	0.0198084
Scaffold691-135755	1.94884	0.963662	2.23644	0.134791
Scaffold691-135765	2.30931	0.960794	3.13143	0.0767964
Scaffold691-135776	2.40226	0.956202	3.31183	0.068783
Scaffold691-135786	-3.16007	0.958436	5.73693	0.0166118
Scaffold691-135809	-1.62473	0.382803	2.21661	0.136533
Scaffold691-135833	1.54938	0.391918	1.40223	0.23635
Scaffold691-135846	-1.1963	0.391918	1.46152	0.226689
Scaffold691-135848	1.1222	0.40232	0.41823	0.517822
Scaffold691-135865	0.500824	0.391883	6.43224e-09	0.999936
Scaffold691-135881	0.0658249	0.40232	0.00703319	0.933164
Scaffold691-135886	0.614619	0.399693	0.110679	0.739372
Scaffold691-135888	2.54224	0.388724	3.42981	0.0640294
Scaffold691-135901	2.23878	0.891813	3.37214	0.0663075
Scaffold691-135902	-1.84452	0.398915	2.44964	0.117552
Scaffold691-135913	-1.99585	0.906289	2.11243	0.146107
Scaffold691-135916	-1.72928	0.90626	1.94496	0.163131
Scaffold691-135920	-3.01745	0.907938	4.7794	0.0288022
Scaffold691-135934	-0.669687	0.907938	0.282212	0.595255
Scaffold691-135939	-0.245235	0.903032	0.0269996	0.869483
Scaffold691-135971	-0.878121	0.921734	0.465484	0.495072
Scaffold691-179539	0.0122755	0.607604	0.000700728	0.978881
Scaffold691-222496	0.283256	-0.338249	0.0708035	0.79017
Scaffold691-222515	-1.22186	-0.332519	0.845489	0.357832
Scaffold691-222537	0.235547	-0.332519	0.0693237	0.792324
Scaffold691-222552	-1.35837	-0.34411	1.05219	0.305003
Scaffold691-237245	0.942472	0.631463	0.638052	0.424417
Scaffold691-237892	0.820355	0.295068	0.390084	0.532255
Scaffold691-292225	-0.43249	-0.62622	0.118784	0.730357
Scaffold691-292234	-2.08774	-0.613065	2.5066	0.11337
Scaffold691-292258	1.53063	-0.613065	2.16552	0.141137
Scaffold691-292274	-0.325968	-0.620109	1.25465e-09	0.999972
Scaffold691-292288	-2.01832	0.355108	2.90273	0.0884298
Scaffold691-292291	3.13522	0.358677	5.53442	0.0186459
Scaffold691-292293	-2.29303	0.358677	3.17124	0.0749457
Scaffold691-292297	0.127525	0.358677	1.36374e-09	0.999971
Scaffold691-292302	-0.371547	0.358677	0.098074	0.754153
Scaffold691-292305	0.168109	0.358677	0.00248852	0.960214
Scaffold691-292315	-1.99973	0.358677	2.5673	0.109094
Scaffold691-292316	-0.462248	-0.0590657	0.0956788	0.757078
Scaffold691-292334	1.02284	0.358677	0.500787	0.479155
Scaffold691-292335	1.93351	-0.0590657	2.57086	0.108849
Scaffold691-292339	-1.06723	0.358677	1.18805	0.275724
Scaffold691-292340	-1.54297	-0.0635536	1.8049	0.179122
Scaffold691-292350	-1.22596	0.354363	1.26983	0.259799
Scaffold691-292351	0.0731595	-0.0496171	2.14135e-09	0.999963
Scaffold691-292383	-1.56955	0.341098	1.88382	0.169901
Scaffold691-292384	2.09392	-0.0652539	2.91113	0.0879701
Scaffold691-292386	-0.524383	0.341098	0.154361	0.694402
Scaffold691-292387	-0.273746	-0.0691003	0.0548119	0.814892
Scaffold691-292388	-0.169084	0.255112	0.0209981	0.884784
Scaffold691-292389	-0.90707	-0.0652539	0.488576	0.484563
Scaffold691-292393	0.0340916	-0.0652539	1.42752e-09	0.99997
Scaffold691-292411	-1.6601	-0.0652539	1.99878	0.157426
Scaffold1327-13530	-0.892422	-0.00395552	0.658831	0.416973
Scaffold1327-13535	0.718175	-0.00395552	0.28612	0.592718
Scaffold1327-13553	0.467948	-0.00761469	0.137534	0.710745
Scaffold1327-26307	-1.94817	-0.0456034	3.21067	0.0731593
Scaffold1327-26322	0.310672	-0.0367472	0.104241	0.746798
Scaffold1327-26328	1.1789	-0.0367472	1.12583	0.288665
Scaffold1327-26333	0.23381	-0.0367472	0.0597064	0.806961
Scaffold1327-26339	-0.0175934	0.300356	0.000157085	0.99
Scaffold1327-26349	-1.48487	0.300356	1.57389	0.209643
Scaffold1327-26354	1.84485	0.300356	3.21167	0.0731148
Scaffold1327-26430	0.0599745	0.245068	0.000828466	0.977038
Scaffold1327-26435	-0.832542	0.239602	0.416161	0.518859
Scaffold1327-47753	-0.119414	0.269735	0.00773266	0.929928
Scaffold1327-47784	2.34493	0.269735	3.5698	0.0588392
Scaffold1327-47812	-0.230591	0.310752	-2.18006e-09	1
Scaffold1327-47892	1.08316	-0.345371	1.30583	0.253151
Scaffold1327-47931	3.19772	0.208034	8.1329	0.00434691
Scaffold1327-47932	0.799396	-0.340937	0.586802	0.443658
Scaffold1327-47962	-1.16939	0.208034	0.61545	0.432743
Scaffold1327-47986	0.461746	0.208034	0.143648	0.704681
Scaffold1327-48204	1.72172	2.62006	3.77537	0.0520123
Scaffold1327-48254	-0.0633214	2.61879	0.00650462	0.935719
Scaffold1327-51124	2.28313	0.475407	2.91229	0.0879072
Scaffold1327-51152	2.73819	0.477894	4.2935	0.0382584
Scaffold1327-51223	0.392595	0.48245	0.131643	0.716735
Scaffold1327-60186	0.592371	1.41834	0.343195	0.557991
Scaffold1327-60212	1.84158	1.41502	2.40947	0.120603
Scaffold1327-60238	1.90108	1.41898	2.78496	0.0951532
Scaffold1327-60286	-0.27907	1.36264	0.0409941	0.839549
Scaffold1327-60625	2.54369	1.18947	4.93573	0.026307
Scaffold1327-62431	-0.066521	0.535583	0.00508757	0.943137
Scaffold1327-62490	-0.698282	0.534761	3.54676e-09	0.999952
Scaffold1327-62502	-5.16308	0.519455	10.8733	0.000975585
Scaffold1327-63913	0.296447	0.410931	0.0865994	0.768546
Scaffold1327-64006	-2.74047	0.431393	3.20121	0.0735839
Scaffold1327-64010	-0.500555	0.431393	-2.87096e-11	1
Scaffold1327-64051	2.70166	1.74513	5.39549	0.0201889
Scaffold1327-64062	1.50722	1.74147	1.75553	0.185184
Scaffold1327-64113	2.06231	1.74147	3.3667	0.0665268
Scaffold1327-64132	-1.04362	1.74147	0.62847	0.427917
Scaffold1327-64141	1.05169	1.74186	1.38861	0.23864
Scaffold1327-64342	-2.73307	0.943738	3.41907	0.0644472
Scaffold1327-64378	3.89065	0.945342	9.17399	0.00245478
Scaffold1327-64400	-1.6444	0.945342	1.49	0.222216
Scaffold1327-64404	-0.0460166	0.942168	0.0015071	0.969033
Scaffold1327-64484	-1.36021	-0.119639	0.901735	0.342317
Scaffold1327-64502	-0.897991	-0.116167	1.62527e-08	0.999898
Scaffold1327-64529	-1.03166	-0.116167	0.342048	0.558649
Scaffold1327-64556	-0.897991	-0.116167	1.62527e-08	0.999898
Scaffold1327-64559	-0.907672	-0.124506	1.65442e-08	0.999897
Scaffold1327-64572	0.925016	-0.197051	0.70695	0.400458
Scaffold1327-64813	-0.194278	2.0525	0.000886211	0.976251
Scaffold1327-64880	-0.0963	2.04484	0.00773814	0.929903
Scaffold1327-80406	-0.440255	1.10567	0.222998	0.636765
Scaffold1327-80412	-1.16615	1.10563	1.42821	0.232056
Scaffold1327-80588	-2.6895	0.30563	5.96532	0.0145899
Scaffold1327-80606	-0.161861	0.671045	0.0327943	0.856295
Scaffold1327-80607	-2.30437	0.288074	4.61622	0.031671
Scaffold1327-85964	-1.42798	-0.12668	1.26514	0.26068
Scaffold1327-85978	1.87572	-0.12668	2.61324	0.105975
Scaffold1327-86050	1.3756	-0.189998	1.72154	0.189495
Scaffold1327-86062	0.626697	-0.198397	0.342528	0.558374
Scaffold1327-89358	-2.5422	1.07466	3.79354	0.0514507
Scaffold1327-89382	1.06206	1.0718	1.03839	0.308197
Scaffold1327-91369	-0.415597	0.246724	0.0815156	0.775254
Scaffold1327-91419	0.185429	0.239843	0.0290896	0.864572
Scaffold1327-92261	0.911924	2.00049	1.19204	0.274919
Scaffold1327-101255	-0.843855	-0.43366	0.83634	0.360446
Scaffold1327-137830	1.88057	2.15414	4.67799	0.0305514
Scaffold1327-137901	-0.966764	2.16187	0.695052	0.404451
Scaffold1327-138210	0.331722	-0.315073	5.73794e-09	0.99994
Scaffold1327-138230	-2.51896	-0.290702	3.95349	0.0467742
Scaffold1327-138246	1.54874	-0.279452	1.47288	0.224891
Scaffold1327-138289	0.379582	-0.279452	7.32655e-09	0.999932
Scaffold1327-138291	1.6022	-0.279452	1.61575	0.203686
Scaffold1327-138307	2.16136	0.646624	3.53566	0.0600624
Scaffold1327-138308	-0.757445	-0.279452	0.376707	0.539371
Scaffold1327-138311	-0.473586	0.646624	0.129398	0.719057
Scaffold1327-138333	0.113783	0.646624	1.22493e-09	0.999972
Scaffold1327-138351	0.113783	0.646624	1.22493e-09	0.999972
Scaffold1327-138370	1.25755	0.639667	1.34131	0.246804
Scaffold1327-138570	-1.19432	-0.111039	1.07167	0.300568
Scaffold1327-138579	-0.158583	-0.115003	0.00300423	0.956289
Scaffold1327-138598	1.46347	-0.111039	1.36281	0.243051
Scaffold1327-141397	-1.30894	0.126979	1.22848	0.267703
Scaffold1327-141423	0.202314	0.143007	0.0557422	0.813357
Scaffold1327-154734	0.787695	0.91898	0.561218	0.45377
Scaffold1327-154738	1.27223	0.923724	1.80287	0.179366
Scaffold1327-154748	-3.74069	0.923724	6.82506	0.00898875
Scaffold1327-154754	0.664462	0.923724	1.12749	0.288311
Scaffold1327-154764	-0.624668	0.914742	1.9796e-09	0.999964
Scaffold1327-154767	2.28975	0.923724	3.99864	0.0455369
Scaffold1327-154779	3.97626	0.888955	9.15644	0.00247844
Scaffold1327-171221	0.785047	0.276868	0.415288	0.519297
Scaffold1327-171256	-1.95509	0.291548	2.6253	0.105173
Scaffold1327-171422	1.22536	0.240554	1.19909	0.273505
Scaffold1327-171453	0.938519	0.240554	0.433908	0.510078
Scaffold1327-171455	0.115276	0.240554	6.71811e-10	0.999979
Scaffold1327-171469	0.115276	0.240554	6.71811e-10	0.999979
Scaffold1327-171491	2.19951	0.237461	2.97115	0.0847618
Scaffold1327-171516	-0.267668	0.240554	0.0398964	0.841683
Scaffold1327-172793	2.95913	1.5392	5.79905	0.0160348
Scaffold1327-172803	1.93955	1.5392	3.10149	0.0782206
Scaffold1327-172805	2.21247	1.53815	3.90662	0.0480961
Scaffold1327-172815	4.36798	1.5392	11.8883	0.000564866
Scaffold1327-172851	2.31741	1.53617	3.55013	0.059541
Scaffold1327-172854	3.58116	1.53096	8.20857	0.00416929
Scaffold1327-172860	2.59103	1.53557	4.06821	0.0436977
Scaffold1327-172881	-1.14686	1.5317	1.42056	0.233312
Scaffold1327-173995	-0.0806764	0.209421	0.00166066	0.967494
Scaffold1327-174122	0.863408	1.86603	0.718222	0.396728
Scaffold1327-174149	-0.391685	1.86729	0.0846553	0.771085
Scaffold1327-174151	-1.82903	1.86729	2.18407	0.139445
Scaffold1327-174171	0.671825	1.86629	0.471398	0.492345
Scaffold1327-174196	-0.145339	1.86006	0.0157889	0.900006
Scaffold1327-174199	1.10988	1.81537	0.885552	0.346686
Scaffold1327-174217	-1.11548	1.86033	1.41973	0.233448
Scaffold1327-202553	-0.169214	0.796743	0.0171345	0.895855
Scaffold1327-207195	3.16323	1.00476	5.86796	0.0154189
Scaffold1327-207222	0.300616	1.00476	0.0985231	0.753609
Scaffold1327-207223	0.709999	0.0152925	0.426945	0.513492
Scaffold1327-207308	-0.594302	-0.00946618	0.322173	0.570305
Scaffold1327-288681	3.21342	0.935552	5.53254	0.018666
Scaffold1327-288684	-1.5775	0.937992	1.66125	0.197434
Scaffold1327-288694	0.488508	0.930924	0.128189	0.720317
Scaffold1327-288710	0.683661	0.898765	1.8831e-08	0.999891
Scaffold1327-288762	-0.77185	0.901688	0.586843	0.443643
Scaffold1327-290874	-0.366657	1.607	0.33558	0.562392
Scaffold1327-290917	0.279798	1.59904	0.0644137	0.799651
Scaffold1816-28263	-0.242381	3.0448	0.122441	0.726402
Scaffold1816-28329	-0.172279	3.07178	0.0616979	0.803832
Scaffold1816-28352	-0.404676	3.06245	0.351442	0.553298
Scaffold1816-51113	2.96909	1.10601	5.5865	0.0180994
Scaffold1816-51131	1.5812	1.10413	1.68442	0.194338
Scaffold1816-51140	0.831527	1.1081	0.588294	0.443079
Scaffold1816-51180	-1.01255	1.10667	0.573502	0.448871
Scaffold1816-51204	0.374054	1.09976	0.130254	0.718169
Scaffold1816-52687	-3.59669	1.08748	6.01266	0.0142036
Scaffold1816-52698	-0.679326	1.0714	0.249417	0.617486
Scaffold1816-52733	-0.701401	1.06701	0.48944	0.484177
Scaffold1816-53578	0.662135	1.12094	0.541278	0.461904
Scaffold1816-53616	0.33391	1.12634	0.123386	0.72539
Scaffold1816-53617	0.297714	1.05613	0.106407	0.744272
Scaffold1816-53647	0.478431	1.04918	0.28303	0.594722
Scaffold1816-56074	0.0903385	1.80596	0.012281	0.911759
Scaffold1816-56122	-0.179885	1.81794	0.0439081	0.834025
Scaffold1816-80360	-0.0103539	0.571551	0.000194278	0.988879
Scaffold1816-80407	-0.432361	0.563851	0.199962	0.654752
Scaffold1816-86116	0.871329	0.530636	0.673443	0.411854
Scaffold1816-86126	1.3048	0.539356	1.38145	0.239855
Scaffold1816-86152	0.88139	0.539356	0.659118	0.416872
Scaffold1816-86156	0.595038	0.536145	0.310766	0.57721
Scaffold1816-86187	2.24054	0.53554	4.71832	0.0298429
Scaffold1816-105732	-0.507994	1.30591	0.48451	0.486386
Scaffold1816-105746	0.979855	1.32758	0.482424	0.487326
Scaffold1816-105808	0.720434	1.32711	0.622382	0.430163
Scaffold1816-121424	-0.740359	1.25209	0.284158	0.593989
Scaffold1816-121434	-2.27286	1.3456	3.1973	0.0737599
Scaffold1816-121445	-1.86688	1.3456	2.5968	0.10708
Scaffold1816-121455	-0.598945	1.34444	0.869887	0.350987
Scaffold1816-121465	0.277727	1.33754	0.00871412	0.925626
Scaffold1816-126222	0.269825	1.7617	0.081609	0.775129
Scaffold1816-126242	3.04946	1.79285	6.64718	0.0099313
Scaffold1816-126297	0.726396	1.78104	0.337463	0.561297
Scaffold1299-15988	0.396551	3.99283	0.404879	0.52458
Scaffold1299-24379	0.225274	1.07786	0.0563054	0.812434
Scaffold1299-24382	0.120452	1.12873	0.0170699	0.896051
Scaffold1299-54133	-1.08384	0.0998486	1.94962	0.162628
Scaffold1299-54188	0.219983	0.109666	0.0055086	0.940835
Scaffold1299-94137	-0.197903	1.55716	0.0424344	0.836794
Scaffold1299-94308	-1.75034	0.738878	1.83731	0.175267
Scaffold1299-94310	-2.6379	0.738878	5.33621	0.0208869
Scaffold1299-94326	-0.707246	0.741053	0.485117	0.486114
Scaffold1299-94348	0.815656	0.746607	0.34577	0.556517
Scaffold1299-94358	0.462722	0.746607	0.173597	0.676935
Scaffold1299-94407	4.37201	0.725067	10.2687	0.00135308
Scaffold1299-130256	-1.02612	0.311214	0.775132	0.378634
Scaffold1299-153729	0.56254	1.94099	0.315238	0.574484
Scaffold1299-153742	6.81305	2.1364	41.9407	9.4086e-11
Scaffold1299-160522	-1.93162	1.21338	3.34618	0.067361
Scaffold1299-160538	-0.90388	1.21338	0.386178	0.534315
Scaffold1299-160542	-0.981336	0.679546	0.236499	0.626746
Scaffold1299-160549	0.82903	0.679546	1.34002	0.24703
Scaffold1299-160554	-0.682835	0.673785	0.0525252	0.818726
Scaffold1299-198838	0.454432	1.28401	0.200886	0.654007
Scaffold1299-202286	1.26786	-0.178111	1.12949	0.287884
Scaffold1299-202318	1.23907	-0.188357	1.32391	0.249892
Scaffold1299-202361	-2.86839	-0.179613	4.73791	0.0295049
Scaffold1299-202373	0.0829098	-0.184782	1.5746e-09	0.999968
Scaffold1299-202385	2.03614	-0.184525	2.14087	0.143421
Scaffold1299-203055	-0.933703	0.306078	0.39331	0.530565
Scaffold1299-203106	-0.383245	0.302609	9.39941e-10	0.999976
Scaffold1299-203134	-1.68955	0.299023	1.92867	0.164904
Scaffold2579-39518	-0.581697	0.482703	0.344331	0.55734
Scaffold2579-39547	0.943695	0.48277	0.576234	0.447792
Scaffold2579-39548	-1.09644	0.257666	0.634229	0.425808
Scaffold2579-39567	-1.18941	0.485852	1.12563	0.288708
Scaffold2579-39568	-2.3564	0.267776	2.75851	0.0967382
Scaffold2579-39599	1.12023	0.482517	1.25667	0.262282
Scaffold2579-39600	-0.163718	0.249922	0.00884511	0.925071
Scaffold2579-39606	-0.687332	0.247001	0.402922	0.525584
Scaffold2579-39625	0.801961	1.37187	0.58621	0.443888
Scaffold2579-39630	2.13621	1.37598	2.96527	0.0850704
Scaffold2579-39640	-0.599078	1.37466	0.254567	0.613878
Scaffold2579-39642	1.05058	1.37421	0.917542	0.338121
Scaffold2579-39655	-1.67622	1.37598	2.00885	0.156383
Scaffold2579-39662	-1.16849	1.37042	1.03199	0.309691
Scaffold2579-39664	1.50666	1.37478	1.64677	0.1994
Scaffold2579-39668	-1.65845	1.37598	2.05324	0.151882
Scaffold2579-39846	-0.89382	1.02599	0.640075	0.423684
Scaffold2579-39867	-1.96104	1.00355	2.54319	0.11077
Scaffold2579-39872	-2.55053	0.991104	4.38269	0.0363057
Scaffold954-79754	0.161132	2.97434	0.0399493	0.84158
Scaffold954-83694	-0.596307	0.425514	0.230555	0.631112
Scaffold954-145752	0.6103	0.75754	0.43902	0.507596
Scaffold954-145766	0.424909	0.779479	0.208974	0.647573
Scaffold954-145791	0.53206	0.784117	0.3267	0.567609
Scaffold954-145805	0.340377	0.784117	0.134113	0.714205
Scaffold954-145827	0.682511	0.777656	0.531953	0.465787
Scaffold954-167600	-0.129099	1.42693	0.0119484	0.912958
Scaffold954-167642	-0.623626	1.42803	-3.09999e-07	1
Scaffold954-167685	1.55675	1.43035	2.45583	0.117089
Scaffold954-170507	-0.806873	1.8427	0.683761	0.408295
Scaffold954-170525	1.35061	1.84571	0.816587	0.36618
Scaffold954-170543	-2.93831	1.84666	5.54526	0.0185308
Scaffold954-170550	-1.58062	1.84666	1.96135	0.161369
Scaffold954-176689	0.197499	0.877086	0.0385717	0.8443
Scaffold954-176707	-1.20535	0.876722	0.84036	0.359294
Scaffold954-176724	-0.229984	0.879069	1.96627e-10	0.999989
Scaffold954-176731	-0.229984	0.879069	1.96627e-10	0.999989
Scaffold954-193619	-1.47603	0.364549	1.94703	0.162907
Scaffold954-193634	-1.21708	0.364549	1.43481	0.230981
Scaffold954-193642	0.0537808	0.364549	0.00310324	0.955575
Scaffold954-193651	0.396985	0.361	0.16636	0.683367
Scaffold954-209594	-0.473318	0.859311	0.252091	0.615606
Scaffold954-209598	1.38364	0.859889	2.15105	0.142472
Scaffold954-209604	-0.445835	0.861785	0.216487	0.64173
Scaffold954-209645	-0.489355	0.857372	0.263222	0.607915
Scaffold954-209657	-0.651956	0.870624	0.460249	0.497508
Scaffold954-209679	-0.204373	0.868124	0.0460749	0.83004
Scaffold954-216600	-0.517937	0.65657	0.191941	0.661306
Scaffold954-216614	0.175261	0.65846	1.68591e-09	0.999967
Scaffold954-216621	-2.60183	0.65902	4.04891	0.0441999
Scaffold954-216624	0.971643	0.661973	0.578633	0.446849
Scaffold954-216669	-0.685904	0.65902	0.276209	0.599197
Scaffold954-216688	0.84393	0.65716	0.639093	0.424039
Scaffold954-217016	-0.354294	1.5644	0.145543	0.702832
Scaffold954-217049	-0.0157415	1.55563	0.000251717	0.987342
Scaffold954-217056	-0.999407	1.55563	1.03187	0.309719
Scaffold954-217085	-1.52245	1.5535	2.33124	0.126801
Scaffold357-3773	-1.16442	0.835138	1.56783	0.210523
Scaffold357-3801	0.753076	0.833474	0.169832	0.680261
Scaffold357-3808	1.25211	0.833377	1.30177	0.25389
Scaffold357-65253	1.20046	0.782283	1.23987	0.265496
Scaffold357-65339	-0.28261	0.789502	0.0187582	0.891062
Scaffold357-65344	-1.13654	0.784382	0.415483	0.5192
Scaffold357-65349	-2.52651	0.786994	3.03822	0.0813248
Scaffold357-66038	-0.0760571	0.255309	0.0045402	0.946278
Scaffold357-66063	-3.45056	0.262969	6.39015	0.0114756
Scaffold357-66064	-0.591038	1.24073	0.228129	0.632915
Scaffold357-66075	-0.227202	0.253952	0.0267235	0.870146
Scaffold357-66076	1.09387	1.25371	0.829566	0.362398
Scaffold357-66112	0.759478	1.24345	0.72696	0.39387
Scaffold357-66317	0.774939	-0.183583	0.532262	0.465657
Scaffold357-66888	-1.30677	0.184708	1.0972	0.294881
Scaffold357-66902	-0.739703	0.184708	0.26582	0.60615
Scaffold357-66904	1.48442	0.184708	1.44171	0.229862
Scaffold357-66934	-3.08756	0.180619	4.68447	0.0304365
Scaffold357-66944	-0.0915822	0.17739	0.00412416	0.948795
Scaffold357-68843	1.76289	0.281122	2.71146	0.0996295
Scaffold357-68898	-0.087825	0.316128	-8.04981e-10	1
Scaffold357-68899	-2.00772	-0.529747	2.2847	0.130655
Scaffold357-68905	-0.0956968	0.320549	-8.32561e-10	1
Scaffold357-68906	1.40275	-0.529747	1.80667	0.178909
Scaffold357-68947	0.790066	-0.529747	0.456048	0.499477
Scaffold357-72347	-1.33453	1.04243	0.852122	0.355953
Scaffold357-72357	0.223552	0.303276	0.0444464	0.833025
Scaffold357-72358	0.531653	1.05681	0.246908	0.619261
Scaffold357-72365	-3.14128	0.303276	5.02607	0.0249685
Scaffold357-72366	-0.188928	0.225419	0.0391866	0.84308
Scaffold357-72407	2.15907	0.303276	3.1423	0.076286
Scaffold357-72408	-0.689307	0.225419	0.675948	0.410986
Scaffold357-72452	0.662908	0.218538	0.38836	0.533163
Scaffold357-87800	0.22888	1.28823	0.0553251	0.814043
Scaffold357-87853	1.3063	1.30724	0.862624	0.353005
Scaffold357-87899	1.48204	1.1187	1.22804	0.267788
Scaffold357-87900	-2.22568	0.155106	2.63631	0.104446
Scaffold357-87930	2.83688	0.134961	4.8995	0.0268645
Scaffold357-87933	-0.116109	0.139484	-3.26629e-10	1
Scaffold357-87955	-2.24256	0.094509	2.88744	0.0892729
Scaffold357-87976	1.08086	0.094509	0.959377	0.327344
Scaffold357-88256	1.06919	0.361615	1.27431	0.25896
Scaffold357-88296	1.59833	0.359429	1.5226	0.217227
Scaffold357-95499	0.112495	0.295704	6.8877e-10	0.999979
Scaffold357-95524	2.31812	0.295704	3.13363	0.0766926
Scaffold357-95598	2.22995	0.303103	2.99711	0.0834133
Scaffold357-96566	1.3971	0.834026	2.1408	0.143427
Scaffold357-96569	2.17584	0.83848	5.00049	0.0253402
Scaffold357-96581	1.40025	0.833503	2.12694	0.14473
Scaffold357-96584	1.5755	0.83848	2.64541	0.103849
Scaffold357-96596	1.98175	0.83848	4.21332	0.0401078
Scaffold357-96599	1.67534	0.83848	3.02277	0.0821029
Scaffold357-96611	1.5175	0.83848	2.45752	0.116963
Scaffold357-96614	1.64023	0.83848	2.89883	0.0886437
Scaffold357-96629	1.60044	0.820702	2.75924	0.0966939
Scaffold357-96641	1.64333	0.820702	2.81999	0.0930972
Scaffold357-96648	1.86883	0.820702	3.73307	0.0533453
Scaffold357-96650	1.7245	0.813035	3.17966	0.0745601
Scaffold357-96662	1.2656	0.817932	1.7807	0.182063
Scaffold357-97560	0.797207	3.71744	1.58847	0.207544
Scaffold357-97569	0.744863	3.72341	1.37018	0.241781
Scaffold357-97604	1.02392	3.72674	2.59512	0.107193
Scaffold357-97613	0.994502	3.72659	2.45353	0.117261
Scaffold357-97653	0.810531	3.7282	1.63106	0.201556
Scaffold357-124476	0.0145574	0.0640431	0.000596197	0.98052
Scaffold357-124480	0.405662	0.0683317	0.17186	0.678464
Scaffold357-124487	-0.757648	0.0683317	0.479556	0.488623
Scaffold357-124498	0.27171	0.0639775	0.0834899	0.772623
Scaffold357-124502	-0.0817935	0.0638921	0.00319095	0.954953
Scaffold357-124513	0.236878	0.0597658	0.0646267	0.799327
Scaffold357-124516	-0.179239	0.0650034	0.0231203	0.879145
Scaffold357-124535	-0.160932	0.0650034	0.0181902	0.892714
Scaffold357-124538	-0.630792	0.0683317	0.352744	0.552564
Scaffold357-124555	-0.577362	0.0683317	0.273502	0.600992
Scaffold357-124557	-0.260201	0.0683317	0.053912	0.816391
Scaffold357-124571	-0.499414	0.0683317	0.212986	0.644437
Scaffold357-130107	1.02462	0.276272	0.663605	0.41529
Scaffold357-130117	0.260236	0.276272	2.20731e-09	0.999963
Scaffold357-130122	-0.742174	0.276272	0.844241	0.358187
Scaffold357-130124	-0.869761	0.282296	0.442226	0.50605
Scaffold357-130129	0.239477	0.282296	2.0073e-09	0.999964
Scaffold357-130138	-1.26037	0.292869	1.50796	0.219451
Scaffold357-130188	0.259277	0.292869	2.26389e-09	0.999962
Scaffold357-130189	1.66794	0.142505	1.58769	0.207656
Scaffold357-130229	1.0553	0.142505	0.458776	0.498197
Scaffold357-130247	-0.663728	0.113257	0.307537	0.579196
Scaffold357-130259	2.65116	0.110043	3.754	0.0526812
Scaffold357-130265	-0.863631	0.105743	0.617804	0.431864
Scaffold357-146083	2.25984	0.11226	4.25615	0.0391084
Scaffold357-146181	-0.799625	0.0982361	0.874802	0.349629
Scaffold357-146182	1.11974	0.277894	0.562758	0.453151
Scaffold357-146198	-0.374616	0.277894	0.112052	0.737819
Scaffold357-146606	1.99829	0.870074	2.78627	0.0950755
Scaffold357-146679	-0.584207	0.870074	0.256781	0.61234
Scaffold357-148478	-0.0264912	0.226269	7.6287e-06	0.997796
Scaffold357-148518	-0.207156	0.223563	0.0298608	0.862806
Scaffold357-148536	1.27156	0.220939	1.32174	0.25028
Scaffold357-148548	-2.76644	0.220939	4.33519	0.0373322
Scaffold357-148554	-0.329999	0.220939	0.0809717	0.775985
Scaffold357-148654	2.85679	0.806254	4.99556	0.0254125
Scaffold357-148668	0.271727	0.803775	0.0204011	0.886423
Scaffold357-148718	2.78252	0.755306	5.28275	0.0215377
Scaffold357-148727	0.676004	0.764504	0.449986	0.502341
Scaffold357-148962	-0.971261	0.746424	0.579285	0.446593
Scaffold357-148968	0.455899	0.743845	0.21469	0.643116
Scaffold357-165639	0.176084	0.359619	0.0259427	0.87204
Scaffold357-165689	-0.261635	0.369252	-5.05583e-10	1
Scaffold357-165708	-0.255745	0.371699	-5.24829e-10	1
Scaffold357-165732	-1.36664	0.371699	1.22329	0.268716
Scaffold357-169202	-2.84739	0.184464	4.36092	0.0367724
Scaffold357-169229	-2.42071	0.184258	3.19989	0.073643
Scaffold357-169239	-0.772351	-0.0294543	0.46886	0.493512
Scaffold357-171451	-0.48649	-0.0742806	0.188052	0.664543
Scaffold357-171461	0.769267	-0.0742806	0.472951	0.491633
Scaffold357-171493	1.55568	0.00175838	1.67953	0.194986
Scaffold357-171507	2.9134	0.00175838	5.61237	0.0178342
Scaffold357-171543	1.94184	-0.0170987	2.95334	0.0857005
Scaffold357-177758	-1.19717	1.44854	0.982527	0.321576
Scaffold357-177766	0.687529	1.45258	0.27233	0.601773
Scaffold357-177835	-1.49824	1.45416	1.27583	0.258677
Scaffold357-177839	1.07814	1.45258	0.811511	0.367674
Scaffold357-194268	1.73415	0.155238	3.06713	0.0798904
Scaffold357-194278	1.69892	0.174821	2.98608	0.0839833
Scaffold357-194287	3.06993	0.174821	5.65982	0.0173579
Scaffold357-194289	1.82671	0.174821	3.4513	0.0632019
Scaffold357-194320	1.78292	0.182713	3.27338	0.0704125
Scaffold357-194336	1.89063	0.182713	3.69309	0.0546382
Scaffold357-194360	1.77926	0.0981434	3.19059	0.0740632
Scaffold357-194368	1.79196	0.119489	3.32682	0.0681585
Scaffold357-194402	-0.146909	0.304686	0.0237934	0.877412
Scaffold357-194407	-0.401306	0.304686	0.175684	0.675109
Scaffold357-194441	-0.134554	0.291189	0.01968	0.888434
Scaffold357-194449	-0.121154	0.284428	0.0160063	0.899323
Scaffold357-194451	-0.048234	0.291189	0.00252386	0.959933
Scaffold357-194462	0.010569	0.291189	0.000121752	0.991196
Scaffold357-213160	-0.366302	2.36613	0.187765	0.664783
Scaffold357-213213	-1.36747	2.38599	1.06103	0.302981
Scaffold357-218885	-1.55859	0.149199	1.67431	0.195682
Scaffold357-218893	0.177597	0.147071	9.81443e-10	0.999975
Scaffold357-218896	1.64514	0.138048	1.85145	0.173614
Scaffold357-218921	2.87767	0.184529	4.64075	0.0312214
Scaffold357-218956	1.93873	0.164994	1.98286	0.159089
Scaffold357-218971	2.23418	0.176368	2.54534	0.11062
Scaffold357-218973	1.44978	0.176368	1.32193	0.250246
Scaffold357-218977	-3.86345	0.172333	9.4905	0.00206538
Scaffold357-219697	-1.79761	0.575222	1.82681	0.176505
Scaffold357-219699	2.10439	0.576669	2.79154	0.0947631
Scaffold357-219703	0.316638	0.578123	0.0787438	0.779007
Scaffold357-219762	-0.19686	0.582637	0.0297405	0.86308
Scaffold357-235172	0.133281	0.493069	0.00728451	0.931984
Scaffold357-235188	0.422712	1.17891	0.0694557	0.792131
Scaffold357-235242	1.20981	1.18444	1.14259	0.285105
Scaffold357-235828	-1.18013	-0.176339	1.13242	0.28726
Scaffold357-235925	0.60753	0.41773	0.291823	0.589055
Scaffold357-242014	-0.268615	1.10391	0.0771971	0.781132
Scaffold357-242048	-0.255994	1.10834	4.68659e-10	0.999983
Scaffold357-242057	-0.926904	1.10039	0.383075	0.535962
Scaffold357-242151	0.275999	2.24431	0.0910621	0.762831
Scaffold357-242201	1.4522	2.23929	2.34496	0.125689
Scaffold357-242207	-0.693925	2.23446	0.681676	0.40901
Scaffold357-242458	0.842836	0.221609	0.609766	0.434876
Scaffold357-242466	1.63327	0.221609	1.74742	0.186202
Scaffold357-242471	0.273716	0.221609	2.2171e-09	0.999962
Scaffold357-242508	1.31828	0.222834	1.1718	0.279033
Scaffold357-242513	-1.48856	0.22555	1.36849	0.242071
Scaffold357-245726	0.248519	0.345589	2.56446e-09	0.99996
Scaffold357-245728	0.248519	0.345589	2.56446e-09	0.99996
Scaffold357-245765	-1.66881	0.342866	2.09509	0.147773
Scaffold357-245789	0.0997219	0.345589	0.00352084	0.952684
Scaffold357-256102	2.36945	0.159873	3.89559	0.048413
Scaffold357-256154	1.45124	0.177613	1.86231	0.172358
Scaffold357-256155	2.38115	0.965333	3.97151	0.0462764
Scaffold357-256191	-1.10283	0.180848	0.97859	0.322547
Scaffold357-256192	-0.635697	0.965333	0.17248	0.677917
Scaffold357-256196	-0.15974	0.171031	-7.75972e-10	1
Scaffold357-256197	-0.82435	0.965333	0.295699	0.586591
Scaffold357-256199	-1.243	0.180848	1.15749	0.281987
Scaffold357-256200	-1.12866	0.946592	0.704949	0.401126
Scaffold357-256206	-0.467404	0.954493	0.158057	0.690952
Scaffold357-256235	1.55313	0.951537	2.36309	0.124236
Scaffold357-256622	-0.154853	0.676508	0.0188558	0.890781
Scaffold357-256632	0.0235009	0.679976	0.000962196	0.975254
Scaffold357-256639	-1.06771	0.679976	0.561078	0.453826
Scaffold357-256651	-0.152353	0.674201	0.00839235	0.927008
Scaffold357-256652	1.57565	0.892045	1.25252	0.263072
Scaffold357-256741	1.18019	0.926218	1.38148	0.239849
Scaffold357-257153	-0.124152	0.193441	0.0104548	0.918559
Scaffold357-257177	-2.20117	0.190709	2.69449	0.100696
Scaffold357-257213	1.29357	0.193441	1.40861	0.235288
Scaffold357-257246	0.840305	0.189415	0.477313	0.489642
Scaffold357-257583	0.600201	1.24311	0.34154	0.558942
Scaffold357-257592	-2.87484	1.2364	4.79184	0.0285948
Scaffold357-257593	-1.36417	0.907649	1.0894	0.296604
Scaffold357-257637	0.369255	1.20468	0.113575	0.73611
Scaffold357-257638	1.31608	0.953992	0.871568	0.350522
Scaffold357-257640	-0.291483	1.24502	0.0915754	0.762184
Scaffold357-257641	-3.22717	0.953992	5.91621	0.0150022
Scaffold357-257661	1.50255	1.23586	1.9155	0.166354
Scaffold357-257662	0.636979	0.954766	0.213134	0.644322
Scaffold357-257667	1.21856	1.17621	0.984125	0.321182
Scaffold357-257668	-1.31047	0.954766	1.06434	0.302226
Scaffold357-257685	-0.354917	0.954766	0.0684681	0.79358
Scaffold357-257693	-2.11765	0.929973	3.51083	0.0609689
Scaffold357-265285	-1.66476	0.82818	2.35016	0.12527
Scaffold357-265289	2.13645	0.834501	2.88948	0.0891596
Scaffold357-265319	-0.0605924	0.867279	0.000259595	0.987145
Scaffold357-265321	-0.566435	0.869642	0.179985	0.671386
Scaffold357-265336	2.90233	0.872172	4.92525	0.026467
Scaffold357-265337	-0.752481	2.52126	0.615154	0.432854
Scaffold357-265371	0.441352	0.869708	0.135919	0.712373
Scaffold357-265372	0.991433	2.51888	1.23776	0.265904
Scaffold357-265428	0.943263	2.50853	1.50632	0.219702
Scaffold357-274895	-1.70631	0.420834	1.80791	0.178759
Scaffold357-274911	-0.16449	-0.417564	-1.20821e-09	1
Scaffold357-274912	-0.176859	0.431528	-6.89818e-10	1
Scaffold357-274962	-0.0708985	-0.408969	-7.90814e-10	1
Scaffold357-274963	-2.41365	0.437924	3.02107	0.0821893
Scaffold357-274965	-1.14103	-0.408969	1.12665	0.288492
Scaffold357-274966	1.96133	0.437924	2.67146	0.102162
Scaffold357-274973	0.254211	0.43536	0.0633234	0.801318
Scaffold357-275882	1.56321	0.310262	1.60536	0.205145
Scaffold357-275894	-0.295708	0.320049	-2.95792e-10	1
Scaffold357-275904	-1.74396	0.320049	1.818	0.177551
Scaffold357-275939	-0.330235	0.331583	-2.05057e-10	1
Scaffold357-277133	-0.494725	0.385847	0.193919	0.659675
Scaffold357-277137	-1.14292	0.388224	1.44149	0.229898
Scaffold357-277147	-0.900855	0.388224	0.569224	0.450568
Scaffold357-277183	0.448641	0.434008	0.0907782	0.76319
Scaffold357-277194	-1.16527	0.44638	1.44659	0.229076
Scaffold357-277195	0.431648	0.193996	0.0391471	0.843158
Scaffold357-277228	0.377804	0.44638	4.59621e-09	0.999946
Scaffold357-277229	0.294466	0.228659	3.21747e-09	0.999955
Scaffold357-277232	0.303877	0.225996	3.34649e-09	0.999954
Scaffold357-277290	-0.386958	0.225695	0.0744824	0.784919
Scaffold357-280198	1.32701	1.1997	1.85245	0.173499
Scaffold357-280202	-2.81664	1.20104	6.1195	0.0133699
Scaffold357-280230	-0.549139	1.20231	0.241443	0.623166
Scaffold357-280240	-2.31798	1.21172	3.05671	0.0804045
Scaffold357-280264	0.591439	1.21172	0.17568	0.675112
Scaffold357-280277	-0.852968	1.20131	0.862278	0.353102
Scaffold357-280289	-2.00002	1.19942	2.55092	0.11023
Scaffold357-280305	-0.535123	0.566996	0.203598	0.651832
Scaffold357-280330	2.37425	0.563904	3.04319	0.0810763
Scaffold357-280366	-2.03572	0.559488	2.72537	0.0987651
Scaffold357-280399	-1.31688	0.559488	1.41984	0.23343
Scaffold357-386481	1.92914	-0.152067	2.35951	0.124521
Scaffold357-386491	-0.294951	-0.143606	0.0648101	0.799049
Scaffold357-386511	-2.83517	-0.160826	4.58084	0.0323313
Scaffold357-386518	0.154256	-0.160826	1.79832e-09	0.999966
Scaffold357-386574	-2.32923	-0.175218	3.85977	0.0494572
Scaffold357-398109	-0.861301	1.0695	0.654822	0.418394
Scaffold357-430315	0.844793	0.284076	0.500355	0.479344
Scaffold357-430339	1.34381	0.266152	1.10228	0.293766
Scaffold357-474325	0.241842	0.866979	0.0491943	0.824471
Scaffold357-474336	2.33395	0.866913	3.57451	0.0586728
Scaffold357-474404	-0.0330288	0.871793	1.50258e-10	0.99999
Scaffold357-474409	-0.244872	0.864628	0.0442816	0.833331
Scaffold357-474413	2.07727	0.856986	3.51538	0.0608017
Scaffold357-476258	0.399207	1.30083	0.153418	0.69529
Scaffold357-476305	0.323724	1.30818	8.26368e-09	0.999927
Scaffold357-476388	0.863498	1.7254	0.604479	0.436874
Scaffold357-476451	0.814856	1.7269	0.871949	0.350416
Scaffold357-476700	0.43666	0.307087	0.0993344	0.75263
Scaffold357-509086	-0.0856866	0.487388	0.00382123	0.950709
Scaffold357-509095	1.90458	0.481201	2.46555	0.116367
Scaffold357-509104	1.4193	0.487388	1.15231	0.283066
Scaffold357-509119	-0.925386	0.484298	0.513774	0.47351
Scaffold357-510210	-0.618336	0.979117	0.362869	0.546917
Scaffold357-535892	2.59106	0.655872	3.60929	0.0574577
Scaffold357-535910	0.298968	0.65899	0.0722117	0.788143
Scaffold357-552828	-0.571593	0.91534	0.761938	0.382723
Scaffold357-552862	-0.0374342	0.924305	0.00558986	0.940401
Scaffold357-552915	0.143374	0.912673	0.01526	0.901686
Scaffold357-570904	-2.66261	0.656386	4.30011	0.0381099
Scaffold357-570932	-2.51386	0.659129	3.97682	0.0461306
Scaffold357-570985	2.1267	0.656386	3.43813	0.0637076
Scaffold357-580495	0.581726	0.222754	0.317557	0.573079
Scaffold1417-13338	1.271	0.387115	1.40024	0.236683
Scaffold1417-13343	2.20638	0.383556	3.00106	0.08321
Scaffold1417-13370	-0.177301	0.374016	0.00877991	0.925347
Scaffold1417-13375	0.0315367	0.387115	0.00363441	0.951928
Scaffold1417-45911	-0.694891	2.82224	0.885399	0.346727
Scaffold1417-45912	0.255378	1.28493	0.0849191	0.770739
Scaffold1417-45925	0.0930758	2.59422	0.0163452	0.898269
Scaffold1417-45926	0.282127	1.32314	0.107413	0.743109
Scaffold1417-45946	-0.384681	2.83314	0.28743	0.591872
Scaffold1417-45947	-1.07604	1.32314	1.2861	0.256768
Scaffold1417-46011	0.717435	2.77774	1.00719	0.315577
Scaffold1417-46012	-0.256797	1.32129	0.0646198	0.799338
Scaffold1417-70275	-0.774728	0.600094	0.473537	0.491365
Scaffold1417-70279	1.97557	0.602938	2.21616	0.136572
Scaffold1417-70282	0.316065	0.602938	0.0512444	0.820912
Scaffold1417-70286	-0.693316	0.602938	0.336102	0.562088
Scaffold1417-70309	-1.21084	0.611808	1.38312	0.23957
Scaffold1417-70310	-0.990294	-0.213073	0.527889	0.467496
Scaffold1417-70313	0.331476	0.613761	0.0387387	0.843967
Scaffold1417-70314	-1.34344	-0.209033	1.00648	0.315748
Scaffold1417-70328	0.227808	0.613761	2.59476e-09	0.999959
Scaffold1417-70329	2.48476	-0.209033	3.9036	0.0481828
Scaffold1417-70340	-1.57184	0.604859	1.93584	0.164121
Scaffold1417-70341	-0.0763661	-0.205343	-2.23839e-09	1
Scaffold1417-70347	0.220818	0.591044	0.0117583	0.91365
Scaffold1417-70348	-0.0550905	-0.215684	-1.90782e-09	1
Scaffold1417-70366	0.212171	0.608098	0.020688	0.885632
Scaffold1417-70367	-1.4945	-0.212035	1.59451	0.206683
Scaffold1417-70373	2.30142	0.60202	3.209	0.0732342
Scaffold1417-70374	-2.70126	-0.212035	4.11374	0.0425362
Scaffold1417-70409	0.677866	-0.212035	0.352646	0.552619
Scaffold1417-71337	0.252905	2.07934	0.0876655	0.767166
Scaffold1417-71355	-0.307284	2.08666	0.0862251	0.769032
Scaffold1417-71361	-0.910293	2.08463	0.72981	0.392945
Scaffold1417-71448	0.857341	1.26506	0.529969	0.46662
Scaffold1417-71539	1.51681	1.24524	1.59907	0.206035
Scaffold1417-71543	2.40709	1.23488	5.00437	0.0252834
Scaffold1417-76013	0.586698	2.2187	0.541622	0.461761
Scaffold1417-76101	-4.20341	2.16986	10.991	0.000915577
Scaffold1417-76233	0.288887	1.35638	0.0949573	0.757967
Scaffold1417-76253	1.47536	1.36665	1.50846	0.219375
Scaffold1417-76278	-0.658826	1.37142	0.310055	0.577647
Scaffold1417-76279	-1.86783	0.666043	2.38227	0.122719
Scaffold1417-76295	-0.0758874	1.37142	-9.61706e-10	1
Scaffold1417-76296	1.06337	0.666043	0.66601	0.414446
Scaffold1417-76301	-1.40231	1.37142	1.35481	0.244439
Scaffold1417-76302	0.138168	0.66316	0.000893055	0.97616
Scaffold1417-76313	-1.01937	1.37142	0.625677	0.428946
Scaffold1417-76314	-1.61807	0.66316	1.98128	0.159255
Scaffold1417-76326	-1.12693	1.34008	0.846098	0.357659
Scaffold1417-76327	-1.06586	0.646669	0.658865	0.416961
Scaffold1417-76362	2.18826	0.487526	3.01945	0.0822716
Scaffold1417-76364	1.61117	0.105692	1.01126	0.314601
Scaffold1417-76365	0.0877761	0.487526	0.00278469	0.957915
Scaffold1417-76425	1.41002	0.102791	0.862602	0.353011
Scaffold1417-78061	-0.0930874	2.09344	0.0146221	0.903753
Scaffold1417-78098	0.351198	2.09824	0.0840023	0.771945
Scaffold1417-78152	0.0991596	2.09984	0.00817794	0.927944
Scaffold1417-78153	3.04856	0.553606	5.42018	0.0199053
Scaffold1417-78216	-1.0493	0.542688	1.09436	0.295508
Scaffold1417-105143	2.61317	0.992455	6.29488	0.0121087
Scaffold1417-105245	1.19205	0.783382	1.8554	0.173157
Scaffold1417-106219	-2.158	-0.0183899	2.28828	0.130354
Scaffold1417-106257	-2.34891	-0.00924913	2.6534	0.103329
Scaffold1417-106295	1.25469	-0.00463591	1.79179	0.180708
Scaffold1417-106302	1.45836	-0.00463591	2.07881	0.149357
Scaffold1417-107400	-0.259993	1.84882	0.0324833	0.856971
Scaffold1417-107404	-1.80684	1.84754	3.54187	0.0598378
Scaffold2388-13654	-0.599686	-0.363399	4.48637e-09	0.999947
Scaffold2388-13659	-1.23792	-0.376985	0.546542	0.459734
Scaffold2388-24131	0.197409	0.682438	0.0289576	0.864877
Scaffold2388-58021	-0.935616	-0.458494	0.370351	0.542813
Scaffold2388-60887	1.08573	0.955677	1.22487	0.268407
Scaffold2388-60910	1.66726	0.968366	2.95863	0.0854202
Scaffold2388-60963	1.79715	0.968366	3.45702	0.0629836
Scaffold2388-60965	1.80587	0.968366	3.53534	0.0600742
Scaffold2388-60967	1.77094	0.968366	3.33847	0.0676773
Scaffold2388-66991	-0.828808	0.66376	0.338308	0.560807
Scaffold2388-66999	0.991203	0.66376	0.825869	0.36347
Scaffold2388-67001	-1.67221	0.66376	1.71385	0.190486
Scaffold2388-67041	-2.32223	0.668107	3.06711	0.0798915
Scaffold2388-67060	1.77322	0.668107	2.26995	0.131904
Scaffold2388-67086	3.21227	0.666127	7.22407	0.00719323
Scaffold2388-67088	-0.750724	0.6654	0.360249	0.548368
Scaffold27-20076	1.24738	0.677409	0.799569	0.371222
Scaffold27-36612	1.42467	1.56606	1.69266	0.19325
Scaffold27-39159	0.677442	1.13036	0.390587	0.531991
Scaffold27-39248	-0.717113	1.13441	0.54076	0.462118
Scaffold27-52891	-3.08161	0.760557	5.77546	0.0162515
Scaffold27-52897	-0.957373	0.765791	0.64787	0.420875
Scaffold27-52982	-0.253661	0.713626	0.0393994	0.842659
Scaffold27-56642	2.77211	1.01978	3.47397	0.0623413
Scaffold27-56655	1.77069	1.01733	1.16237	0.280976
Scaffold27-56711	-0.793683	0.246409	1.13304	0.287128
Scaffold27-56712	0.479447	1.01276	-2.69238e-10	1
Scaffold27-56753	3.91271	0.249483	10.6883	0.00107817
Scaffold27-102090	0.412449	-0.0188517	1.36278e-08	0.999907
Scaffold27-102102	-1.51071	-0.0188517	1.96737	0.160727
Scaffold27-102146	3.14752	0.0855943	5.66822	0.017275
Scaffold27-102155	-0.0663629	0.0855943	-1.49305e-10	1
Scaffold27-102197	-2.61486	0.0855943	3.79933	0.0512732
Scaffold27-102229	1.93785	0.0750972	2.57566	0.108519
Scaffold27-102232	-1.20942	0.0750972	0.847939	0.357136
Scaffold27-102238	-0.185366	0.0720727	0.017126	0.895881
Scaffold27-132068	1.69763	0.17172	1.67332	0.195815
Scaffold27-132080	0.772326	0.16895	0.311008	0.577062
Scaffold27-132093	2.13622	0.169055	2.54435	0.110689
Scaffold27-132109	-0.111257	0.17172	-3.25294e-10	1
Scaffold27-132134	2.3418	0.17172	3.269	0.0706006
Scaffold27-173810	-0.573884	0.379968	0.25264	0.615223
Scaffold27-173843	2.52548	0.374878	3.57096	0.0587983
Scaffold27-174042	-2.34292	0.914742	2.81388	0.0934518
Scaffold27-174056	1.86891	0.91638	2.94865	0.0859493
Scaffold27-174068	-2.93391	0.91638	3.92181	0.0476635
Scaffold27-174095	1.74975	0.914083	2.58842	0.107648
Scaffold27-174126	-0.507874	0.91638	5.72613e-11	0.999994
Scaffold27-204431	-0.024092	1.19236	0.00107156	0.973886
Scaffold27-207108	-2.43471	0.680062	3.22758	0.0724074
Scaffold27-207162	-3.06566	0.779359	4.96838	0.0258149
Scaffold27-207179	-2.01118	0.752721	2.31524	0.128112
Scaffold27-207188	2.72589	0.750551	4.73662	0.029527
Scaffold27-207196	0.46657	-0.128118	0.166794	0.682977
Scaffold27-207197	0.793298	0.743446	0.499595	0.479678
Scaffold27-207208	-1.2358	-0.105341	1.24982	0.263586
Scaffold27-207220	1.76821	-0.0761349	2.40753	0.120753
Scaffold27-207223	1.39259	-0.0761349	1.12022	0.289872
Scaffold27-207226	-1.35051	-0.0761349	1.36862	0.24205
Scaffold27-207242	-0.120561	-0.0761349	-2.19675e-09	1
Scaffold27-207243	0.676446	-0.546442	0.235534	0.627451
Scaffold27-207252	-1.37387	-0.0670274	1.40061	0.236621
Scaffold27-207253	0.112776	-0.15764	1.89977e-09	0.999965
Scaffold27-207256	2.33057	-0.0670274	3.66071	0.05571
Scaffold27-207257	0.112776	-0.15764	1.89977e-09	0.999965
Scaffold27-207261	2.08932	-0.0708893	2.92447	0.0872458
Scaffold27-207262	2.06613	-0.16246	2.72853	0.0985698
Scaffold27-207274	-0.452961	-0.0819599	0.0683563	0.793745
Scaffold27-207275	0.112776	-0.15764	1.89977e-09	0.999965
Scaffold27-207277	-1.29111	-0.0851761	1.27969	0.257957
Scaffold27-207278	1.75417	-0.15764	2.13012	0.144429
Scaffold27-207289	-0.118889	-0.0819599	-2.07189e-09	1
Scaffold27-207290	2.52273	-0.15764	3.8364	0.050151
Scaffold27-207301	0.124094	-0.153754	2.0944e-09	0.999963
Scaffold27-207311	-2.21044	-0.158539	3.05501	0.0804886
Scaffold27-207336	0.0472727	-0.163329	0.00344568	0.953191
Scaffold27-209345	2.68199	-0.247437	3.97729	0.0461177
Scaffold27-209389	0.955187	-0.262921	0.387574	0.533577
Scaffold27-232491	0.169363	0.0270932	3.34738e-09	0.999954
Scaffold27-232506	0.162359	0.0228668	3.12487e-09	0.999955
Scaffold27-232544	0.141188	0.00121149	2.48085e-09	0.99996
Scaffold27-232566	1.24914	-0.00657477	0.915235	0.338729
Scaffold27-290849	0.0584304	0.681302	0.00315504	0.955207
Scaffold27-290862	0.112086	0.681302	0.0124589	0.911125
Scaffold27-290913	-0.210146	0.735719	0.0449476	0.8321
Scaffold27-290946	-0.506056	0.722546	0.238356	0.625396
Scaffold27-414393	-2.22683	0.554154	3.21383	0.0730182
Scaffold27-414407	-0.633808	1.37929	0.329969	0.565678
Scaffold27-414491	1.15821	-0.0265804	1.05305	0.304805
Scaffold27-414492	0.734671	1.38602	0.659629	0.416691
Scaffold27-414511	0.142045	-0.0126577	2.49794e-09	0.99996
Scaffold27-414535	-3.26107	-0.0126577	5.59355	0.0180267
Scaffold27-414545	2.03342	-0.0181792	2.58867	0.10763
Scaffold27-573859	0.00714128	0.627384	5.77277e-05	0.993938
Scaffold27-573866	-0.118563	0.625148	0.0150214	0.902454
Scaffold27-582813	1.1949	0.863229	1.45368	0.227938
Scaffold27-634725	0.531399	0.539931	1.01913e-08	0.999919
Scaffold27-634785	2.38132	0.539298	3.18022	0.0745349
Scaffold27-660612	-0.257265	0.676536	0.0625457	0.802517
Scaffold27-664567	2.29643	0.569368	3.38489	0.0657964
Scaffold27-732423	-0.140554	-0.132354	0.00233757	0.961439
Scaffold27-732436	-0.130389	-0.137067	-9.69563e-10	1
Scaffold27-732497	-0.71424	-0.176643	0.307832	0.579014
Scaffold27-732999	-2.57798	0.292019	4.02359	0.0448682
Scaffold27-733022	-0.184618	0.301963	-1.02567e-09	1
Scaffold27-733091	0.713211	0.304485	0.323831	0.569314
Scaffold27-733094	1.40768	0.300985	1.32822	0.249123
Scaffold27-782154	-0.612322	1.1297	0.457053	0.499005
Scaffold27-782155	-3.67945	0.270895	7.09744	0.00771941
Scaffold27-782171	-0.685929	1.12758	0.559332	0.45453
Scaffold27-782172	-0.487525	0.27474	0.172908	0.67754
Scaffold27-782176	-0.395624	1.08721	0.187143	0.665305
Scaffold27-782177	-0.991918	0.27474	0.601055	0.438176
Scaffold27-782209	-0.31316	1.1297	0.115317	0.73417
Scaffold27-782210	-0.149266	0.27474	0.00888497	0.924903
Scaffold27-782214	-1.10494	0.268056	1.14081	0.285481
Scaffold27-782269	1.19815	0.0972003	1.03803	0.308279
Scaffold27-782280	-0.461516	0.101449	0.18632	0.665997
Scaffold27-782293	1.27786	0.115839	0.887724	0.346095
Scaffold27-782318	0.324328	0.11306	-3.07564e-07	1
Scaffold27-782320	0.834618	0.115839	0.316265	0.573861
Scaffold27-782337	0.217078	0.111696	0.0198676	0.887907
Scaffold27-782340	1.61417	0.103698	1.36828	0.242107
Scaffold27-782359	0.354584	0.118676	-3.08909e-07	1
Scaffold27-782362	0.191943	0.118676	0.0169869	0.896302
Scaffold27-815007	-2.34931	2.44206	3.58233	0.0583972
Scaffold27-815011	-0.377051	2.43998	0.142715	0.705596
Scaffold1108-12145	-0.198895	1.16262	0.0280068	0.867093
Scaffold1108-12153	1.20844	1.16262	1.14582	0.284426
Scaffold1108-12171	0.249776	1.16262	0.0652913	0.79832
Scaffold1108-26481	-1.12671	0.209064	1.18686	0.275964
Scaffold1108-26501	-0.723535	0.205318	0.724703	0.394606
Scaffold1108-26525	0.711453	0.185684	0.505976	0.476886
Scaffold1108-39695	1.22998	0.661544	1.12207	0.289474
Scaffold1108-39777	-2.56003	0.703094	3.91021	0.0479936
Scaffold1108-39788	2.1591	0.701153	3.52516	0.060444
Scaffold1108-43225	-0.178087	3.50878	0.0633568	0.801267
Scaffold1108-47348	0.34537	-0.452161	7.29493e-09	0.999932
Scaffold1108-68060	-0.931373	0.121011	0.85577	0.354925
Scaffold1108-68079	2.31832	0.121011	3.46355	0.0627356
Scaffold1108-68083	-2.35443	0.531916	3.38151	0.0659316
Scaffold1108-68084	-0.0178031	0.0912692	0.000148501	0.990277
Scaffold1108-68099	1.03205	0.535879	1.19383	0.274558
Scaffold1108-68111	0.521147	0.540157	0.154874	0.69392
Scaffold1108-68135	0.254892	0.547027	0.0535596	0.816981
Scaffold1108-69238	0.330029	0.332712	0.1039	0.747199
Scaffold1108-69257	-2.9145	0.331396	4.69477	0.0302546
Scaffold1108-69266	0.260509	0.335091	2.66907e-09	0.999959
Scaffold1108-72940	-0.495637	0.751185	0.230372	0.631248
Scaffold1108-130754	0.457016	-0.242871	0.206606	0.649441
Scaffold1108-130773	0.317709	-0.249296	0.102111	0.749311
Scaffold1108-130798	0.233838	-0.194912	0.058332	0.809152
Scaffold1108-130826	-0.326684	-0.205184	0.103692	0.747443
Scaffold1108-130849	-0.35519	-0.21246	0.118732	0.730413
Scaffold1108-136570	-2.14628	-0.0340033	2.66761	0.10241
Scaffold1108-136575	-2.46491	-0.0296103	3.62573	0.0568927
Scaffold1108-136595	-1.06185	-0.0296103	1.04498	0.306666
Scaffold1108-136637	0.520584	-0.0281785	0.246999	0.619196
Scaffold1108-143469	-0.48545	0.341561	0.234538	0.628179
Scaffold1108-143495	1.41515	0.346371	0.674452	0.411504
Scaffold1108-143532	2.89893	0.340473	3.86971	0.049165
Scaffold1108-143564	2.42124	0.317192	2.88245	0.0895496
Scaffold1108-143565	-0.189636	-0.402652	-5.84121e-10	1
Scaffold1108-143608	-0.200774	-0.408358	-6.85145e-10	1
Scaffold1108-143628	-0.200774	-0.408358	-6.85145e-10	1
Scaffold1108-143638	0.265568	-0.418157	0.0711592	0.789656
Scaffold1108-150889	2.04505	-0.0186051	2.92986	0.0869552
Scaffold1108-178883	0.42055	4.36414	0.421042	0.516417
Scaffold1108-179597	1.02216	1.1263	1.00168	0.316905
Scaffold1108-182453	0.945004	1.53011	0.92024	0.337412
Scaffold1-6960	0.191532	1.40138	0.0343685	0.852925
Scaffold1-7021	-0.88876	1.38045	0.757351	0.384159
Scaffold1-102074	-0.540545	0.768316	0.286618	0.592396
Scaffold1-102127	-0.158611	0.802338	0.0217446	0.882768
Scaffold1-102131	0.347864	0.790719	0.0759259	0.782896
Scaffold1-102172	-0.399416	0.800184	0.137391	0.710888
Scaffold1-209019	-1.69045	-0.115392	1.70979	0.191012
Scaffold1-209026	0.502241	-0.119363	1.72431e-08	0.999895
Scaffold1-209033	0.502241	-0.119363	1.72431e-08	0.999895
Scaffold1-209038	-0.986916	-0.119363	1.29578	0.254985
Scaffold1-209045	-1.46806	-0.110038	1.90041	0.168032
Scaffold1-209061	0.521986	-0.110038	1.80487e-08	0.999893
Scaffold1-212506	0.942343	2.91595	1.19506	0.274311
Scaffold1-212512	0.60045	2.91961	0.373758	0.540963
Scaffold1-212560	-2.2262	2.9256	4.36394	0.0367073
Scaffold1-213732	0.0610587	-0.0496073	0.000682066	0.979165
Scaffold1-213792	1.81995	-0.0496073	1.70116	0.192136
Scaffold1-213794	0.666502	-0.052905	2.37642e-08	0.999877
Scaffold1-213797	1.8467	-0.0496073	1.67874	0.195092
Scaffold1-213809	-1.49449	-0.0540743	2.09881	0.147414
Scaffold1-213811	-1.16326	-0.0540743	1.57862	0.20896
Scaffold1-213832	1.59389	-0.0500081	1.71189	0.190741
Scaffold1-214367	2.52726	-0.0641833	3.48689	0.0618567
Scaffold1-214396	2.19512	-0.0768723	2.88521	0.0893966
Scaffold1-214403	-1.43316	-0.0768723	1.18811	0.275712
Scaffold1-214414	-0.590629	-0.0768723	0.200358	0.654432
Scaffold1-214445	1.31745	-0.0549863	1.26657	0.260411
Scaffold1-217636	1.17528	1.4064	1.42381	0.232778
Scaffold1-217681	-0.0361189	1.41329	0.000878674	0.976352
Scaffold1-217710	-1.4861	1.40865	1.5729	0.209786
Scaffold1-217728	1.25408	1.40863	1.19245	0.274835
Scaffold1-229964	1.34545	0.967098	1.49623	0.221252
Scaffold1-230022	0.249235	0.961687	0.0892902	0.765082
Scaffold1-232396	0.880739	2.2749	0.800625	0.370907
Scaffold1-238802	-0.185316	2.94242	0.0571987	0.81098
Scaffold1-251947	-2.82009	0.230415	4.55069	0.0329054
Scaffold1-251962	-3.06342	0.279361	5.25109	0.021933
Scaffold1-252012	0.989429	0.309145	0.524525	0.468918
Scaffold1-252031	-1.57596	0.309145	2.00968	0.156298
Scaffold1-254835	-0.848829	-0.146478	0.578676	0.446832
Scaffold1-254853	-0.715944	-0.140472	0.814295	0.366853
Scaffold1-254854	0.00259478	-0.107636	0.00132189	0.970997
Scaffold1-254883	-2.14575	-0.126102	2.99843	0.0833452
Scaffold1-254884	0.570507	-0.10463	0.178946	0.672281
Scaffold1-254889	1.03149	-0.126102	0.438663	0.507769
Scaffold1-254890	1.70991	-0.10089	2.04588	0.152618
Scaffold1-254918	1.48918	0.46478	1.54049	0.214546
Scaffold1-254919	-0.522364	-0.0892616	0.262001	0.608749
Scaffold1-254959	1.8142	0.461411	2.14509	0.143027
Scaffold1-254962	-2.06196	0.461666	2.07212	0.150013
Scaffold1-255004	-0.774887	0.460439	0.378884	0.538201
Scaffold1-255177	-0.123298	0.528609	-1.06335e-09	1
Scaffold1-255208	-1.56208	0.52561	1.59224	0.207006
Scaffold1-260585	0.100924	-0.0753446	0.00863212	0.925976
Scaffold1-260597	1.42241	-0.070516	1.22473	0.268434
Scaffold1-260647	-1.04593	-0.0543444	1.18134	0.277083
Scaffold1-260649	1.28574	-0.0543444	1.22365	0.268646
Scaffold1-260681	-2.09457	-0.111987	2.76999	0.096047
Scaffold1-262266	-1.25325	0.659524	1.28323	0.257299
Scaffold1-262294	-1.06382	0.663401	0.877734	0.348823
Scaffold1-262295	0.0682865	0.0829702	9.45919e-11	0.999992
Scaffold1-262296	-1.65406	0.663401	1.86582	0.171955
Scaffold1-262297	2.81061	0.0735104	4.73204	0.0296058
Scaffold1-262370	-0.166837	0.0667563	0.0219482	0.882225
Scaffold1-263517	0.179095	0.256495	0.0122654	0.911815
Scaffold1-263615	-2.88024	0.261667	4.28393	0.0384742
Scaffold1-263693	-0.160948	1.39898	0.00814945	0.928069
Scaffold1-263704	1.34021	1.40154	1.52406	0.217006
Scaffold1-263709	-4.143	1.40037	8.40672	0.00373837
Scaffold1-263729	-0.509703	1.3998	0.169676	0.6804
Scaffold1-263772	-1.1887	1.38694	1.38804	0.238736
Scaffold1-272557	-0.968936	0.382147	0.588915	0.442839
Scaffold1-272571	1.20618	0.385503	0.985296	0.320895
Scaffold1-272579	1.59962	0.385646	1.30287	0.253689
Scaffold1-272594	1.20399	0.382186	1.45464	0.227785
Scaffold1-272625	0.358154	3.27217	0.252181	0.615543
Scaffold1-272626	0.21115	0.378088	0.0581582	0.809431
Scaffold1-272628	-1.31267	3.27445	2.16763	0.140943
Scaffold1-272632	0.620017	3.2745	0.499093	0.479899
Scaffold1-272638	-1.95023	3.27633	6.02944	0.0140692
Scaffold1-272651	0.728685	3.2817	0.653216	0.418965
Scaffold1-272669	-2.11552	3.27513	5.05673	0.0245304
Scaffold1-273060	-0.0572375	0.479904	4.93039e-05	0.994398
Scaffold1-273068	3.83304	0.489156	8.22883	0.00412301
Scaffold1-273098	2.53151	0.489156	4.0478	0.0442289
Scaffold1-300134	0.827516	3.27029	1.35334	0.244694
Scaffold1-300186	-1.1359	3.27443	1.567	0.210643
Scaffold1-300206	-0.360715	3.25222	0.172342	0.678038
Scaffold1-300489	0.430453	-0.216227	9.80391e-09	0.999921
Scaffold1-300509	2.30398	-0.216227	3.0733	0.0795877
Scaffold1-300516	0.52733	-0.221435	0.0603344	0.805968
Scaffold1-300540	1.69817	-0.216227	1.75519	0.185226
Scaffold1-300546	-0.847511	-0.216227	1.08873	0.296753
Scaffold1-300562	-0.499977	-0.221228	0.217129	0.641236
Scaffold1-318971	-1.34104	0.0482742	1.45398	0.22789
Scaffold1-318977	-0.904703	0.0811586	0.718116	0.396763
Scaffold1-319012	-1.87267	0.0988588	2.66545	0.102549
Scaffold1-319855	-0.0881197	1.46412	0.00982394	0.921046
Scaffold1-319895	0.150771	1.4596	0.0298405	0.862853
Scaffold1-319926	-0.174372	1.45244	0.0422273	0.837187
Scaffold1-343047	1.12744	0.0530957	1.09288	0.295833
Scaffold1-343097	-1.90793	0.0595161	2.26635	0.132211
Scaffold1-343098	-0.616825	1.53845	0.262925	0.608118
Scaffold1-346880	0.843702	1.85446	0.883948	0.347123
Scaffold1-360786	-0.625544	1.19328	6.12946e-09	0.999938
Scaffold1-360795	-1.58344	1.22542	1.35218	0.244897
Scaffold1-360802	0.887119	1.22542	0.611238	0.434322
Scaffold1-360823	0.929426	1.22281	0.757725	0.384041
Scaffold1-360828	1.82985	1.22542	2.74652	0.0974662
Scaffold1-360832	1.15695	1.22345	1.6875	0.19393
Scaffold1-360875	-1.18308	1.22345	0.768847	0.380574
Scaffold1-383275	1.08319	0.665962	0.695085	0.40444
Scaffold1-383280	1.24733	0.665962	0.874957	0.349587
Scaffold1-383293	1.55299	0.656322	1.56468	0.210981
Scaffold1-383295	1.06545	0.674745	0.54174	0.461713
Scaffold1-383306	-1.40899	0.669253	1.49617	0.221261
Scaffold1-383328	1.02619	0.679565	0.643795	0.42234
Scaffold1-383342	1.09375	0.679565	0.62557	0.428985
Scaffold1-383356	1.26044	0.668951	1.36689	0.242347
Scaffold1-383976	-0.362673	1.79039	0.171318	0.678943
Scaffold1-383980	-1.14477	1.79652	0.938796	0.332588
Scaffold1-384041	-1.5224	1.82038	1.23701	0.266048
Scaffold1-385555	-0.888491	0.697484	0.836653	0.360356
Scaffold1-408229	0.733015	0.59201	0.29366	0.587884
Scaffold1-494354	-1.1944	0.211344	0.765284	0.38168
Scaffold1-494573	1.59208	0.255594	1.03242	0.309591
Scaffold1-494630	0.95208	0.290237	0.824682	0.363815
Scaffold1-499388	0.860825	0.0794427	0.235069	0.62779
Scaffold1-499397	0.110885	0.0794427	3.89802e-05	0.995019
Scaffold1-499409	1.69487	0.0685421	1.44757	0.228919
Scaffold1-501355	2.19346	1.16868	4.94728	0.0261318
Scaffold1-502406	-0.730713	1.52093	0.429628	0.512172
Scaffold1-502418	-0.418065	1.54909	0.122949	0.725858
Scaffold1-502475	0.26493	1.57289	0.0543057	0.815734
Scaffold1-502495	-2.39721	1.0046	3.23298	0.0721694
Scaffold1-502505	0.794552	1.57334	0.739741	0.389744
Scaffold1-546103	-0.579151	-0.217687	0.299774	0.584024
Scaffold1-546134	-1.38491	-0.201765	1.64115	0.200167
Scaffold1-566439	0.176755	0.870705	0.034567	0.852506
Scaffold1-566455	0.396579	0.870705	0.17133	0.678932
Scaffold1-566459	-0.128775	0.870705	0.0167238	0.897104
Scaffold1-566492	0.0981736	0.865376	0.0111418	0.915936
Scaffold1-571184	0.968791	1.35162	0.972859	0.323968
Scaffold1-572460	1.37933	1.48445	1.88895	0.169321
Scaffold1-572491	0.605761	1.4821	0.341821	0.55878
Scaffold1-600481	0.339014	2.23045	0.184353	0.667659
Scaffold1-600532	-0.129	0.762765	0.0158142	0.899926
Scaffold1-600561	-1.01063	0.777733	0.935751	0.333373
Scaffold1-600594	-3.62847	0.809313	10.1357	0.00145429
Scaffold1-600616	-1.71653	0.840428	2.95546	0.0855879
Scaffold1-602845	-0.851857	-0.223963	0.636204	0.425089
Scaffold1-602854	-0.0740867	-0.202871	0.00313916	0.955319
Scaffold1-602903	-2.61998	-0.0707464	5.50401	0.0189729
Scaffold1-602905	-2.06475	-0.0707464	3.2623	0.0708895
Scaffold1-602909	-1.75679	-0.0822442	2.13431	0.144035
Scaffold1-602931	-0.340097	-0.0822442	0.0895337	0.764771
Scaffold1-640570	-0.351652	-0.158211	0.116418	0.732952
Scaffold1-640584	1.46192	-0.142842	1.486	0.222838
Scaffold1-640631	0.273622	-0.132684	5.78343e-09	0.999939
Scaffold1-640634	1.34922	-0.132684	1.06476	0.302133
Scaffold1-644866	0.149903	0.336729	0.0339101	0.853898
Scaffold1-644914	-3.39614	0.339614	5.60418	0.0179177
Scaffold1-644915	1.14972	0.256108	1.25419	0.262754
Scaffold1-644989	-0.0252672	0.256108	-6.10936e-10	1
Scaffold1-644998	0.00239161	0.252211	0.000323116	0.985658
Scaffold1-647527	5.16272	2.90128	20.4131	6.24012e-06
Scaffold1-647558	0.10647	2.89748	0.00752334	0.93088
Scaffold1-647614	0.565567	2.89477	0.546176	0.459884
Scaffold1-660193	1.41157	-0.0161535	1.48921	0.22234
Scaffold1-660201	1.39332	-0.0161535	1.02869	0.310466
Scaffold1-660202	-0.477238	1.39538	0.165321	0.684304
Scaffold1-660222	-1.25716	-0.0161535	1.28521	0.256932
Scaffold1-660223	2.88041	1.40359	5.39673	0.0201745
Scaffold1-660233	-1.13819	-0.0161535	1.14704	0.28417
Scaffold1-660234	-0.165949	1.38027	0.000882493	0.976301
Scaffold1-660244	-3.24499	-0.0196813	5.425	0.0198504
Scaffold1-660245	-1.14743	1.40953	0.880489	0.348068
Scaffold1-660247	-0.0699753	-0.0161535	0.00352779	0.952637
Scaffold1-660248	3.43574	1.41548	7.50946	0.00613758
Scaffold1-660249	-0.0372739	-0.0161535	-4.95987e-10	1
Scaffold1-660250	0.912067	1.40956	0.656597	0.417764
Scaffold1-660290	0.151239	1.40798	0.028359	0.866268
Scaffold1-672276	2.67715	1.62637	4.33113	0.0374214
Scaffold1-672304	2.14909	1.62359	3.11978	0.0773471
Scaffold1-672334	-0.92277	1.62101	0.832565	0.361532
Scaffold1-694662	0.757826	1.49888	0.638468	0.424266
Scaffold1-694687	1.24011	0.688041	1.09523	0.295314
Scaffold1-694691	1.27947	0.688041	1.03783	0.308328
Scaffold1-694698	-1.23694	0.688041	0.931948	0.334357
Scaffold1-694749	-4.73298	0.713364	11.4407	0.000718524
Scaffold1-694795	1.22732	0.713364	1.59238	0.206986
Scaffold1-695383	-0.0527899	0.735364	0.00360908	0.952095
Scaffold1-695426	-0.519414	0.743464	0.232292	0.629829
Scaffold1-695572	1.52891	1.53211	2.38455	0.12254
Scaffold1-699157	0.0738233	1.38934	0.0078379	0.929454
Scaffold1-699171	-0.698361	1.37811	0.46913	0.493388
Scaffold1-699235	0.333779	1.35735	0.118187	0.731009
Scaffold1-763758	0.100897	0.0630478	0.014311	0.904777
Scaffold1-763798	-0.428299	0.0894707	-6.60123e-10	1
Scaffold1-774371	-0.775855	-0.164125	0.598573	0.439123
Scaffold1-774405	-1.237	-0.159044	1.23676	0.266096
Scaffold1-774414	-4.555	-0.164222	10.8893	0.000967207
Scaffold1-774420	-3.91941	-0.159044	8.48151	0.00358774
Scaffold1-799939	0.717484	0.581083	0.413382	0.520258
Scaffold1-800140	1.05745	0.268057	1.10732	0.292666
Scaffold1-800172	2.64323	0.262365	4.01971	0.0449715
Scaffold1-801350	-0.100816	0.127665	0.00348737	0.952909
Scaffold1-801423	-0.219472	0.140492	0.0242219	0.876322
Scaffold1-801448	2.82483	0.0559619	4.70467	0.0300807
Scaffold1-824019	-0.428512	0.752551	0.0450386	0.831933
Scaffold1-824075	-0.367766	0.774817	0.0113507	0.915154
Scaffold1-824119	-1.37369	0.773008	1.41404	0.234387
Scaffold1-856253	1.06542	-0.292305	0.733003	0.391911
Scaffold1-856273	0.012668	-0.249771	3.32826e-10	0.999985
Scaffold1-856307	1.26592	-0.249771	1.31751	0.25104
Scaffold1-867066	-0.432732	0.484667	0.139854	0.708427
Scaffold1-867228	0.161004	0.254772	1.29672e-09	0.999971
Scaffold1-867239	-0.328272	0.254772	0.0997166	0.75217
Scaffold1-867272	0.161004	0.254772	1.29672e-09	0.999971
Scaffold1-867287	1.9597	0.254772	2.10308	0.147002
Scaffold1-883603	0.133843	1.12377	0.0134612	0.907635
Scaffold1-883670	-1.41279	1.12233	1.79027	0.180893
Scaffold1-883671	1.3165	0.199572	1.03798	0.308292
Scaffold1-883673	0.50166	1.12034	0.102986	0.748275
Scaffold1-883674	-1.03634	0.196804	0.391506	0.531509
Scaffold1-883680	0.699716	1.12022	0.306721	0.579699
Scaffold1-883681	1.4383	0.199572	1.88481	0.169789
Scaffold1-883718	0.448881	0.190299	0.146352	0.702046
Scaffold1-883726	0.629183	0.176706	0.363778	0.546415
Scaffold1-887041	0.140244	1.70755	0.0136769	0.906901
Scaffold1-887044	-0.523126	1.70782	0.173942	0.676632
Scaffold1-891202	-1.06235	1.83336	1.51419	0.218501
Scaffold1-891252	-0.341887	1.86611	0.0946472	0.75835
Scaffold1-902854	1.41266	1.6868	2.06618	0.150598
Scaffold1-914807	-1.48973	1.4596	2.15151	0.14243
Scaffold1-914842	-0.497286	1.46964	0.176197	0.674662
Scaffold1-916269	1.46456	1.02086	1.77079	0.183284
Scaffold1-916285	-0.255565	1.02086	-1.37526e-09	1
Scaffold1-916295	-2.86382	1.02086	4.16378	0.0412972
Scaffold1-916304	-0.913847	1.02086	0.399677	0.527256
Scaffold1-916311	2.80369	1.02086	4.65603	0.0309446
Scaffold1-916317	0.58748	1.02086	0.246955	0.619227
Scaffold1-916716	1.10276	0.329398	1.03501	0.308985
Scaffold1-917087	1.84274	2.89576	2.82866	0.0925953
Scaffold1-917093	0.55771	2.89473	0.358713	0.549222
Scaffold1-917098	4.61706	2.89632	15.0172	0.000106534
Scaffold1-917120	2.39746	2.89215	8.33353	0.003892
Scaffold1-933784	1.79272	-0.065824	1.46562	0.226037
Scaffold1-933818	2.31917	-0.0621939	2.86287	0.0906457
Scaffold1-933829	-1.69382	-0.0666709	2.05403	0.151804
Scaffold1-933861	0.970447	-0.0653403	0.388182	0.533256
Scaffold1-933876	0.390494	-0.0655151	1.11535e-08	0.999916
Scaffold1-939145	0.282729	0.895476	0.809642	0.368226
Scaffold1-939151	-1.08791	0.912907	0.663654	0.415273
Scaffold1-939169	1.89212	-0.121107	2.77565	0.0957077
Scaffold1-939170	0.396962	0.918826	0.169867	0.68023
Scaffold1-939179	-0.400475	-0.117121	0.0953253	0.757513
Scaffold1-939204	-1.57374	-0.112201	1.38631	0.239029
Scaffold1-939232	-1.7502	-0.126816	2.11124	0.146221
Scaffold1-939233	-0.852962	-0.109692	0.485588	0.485902
Scaffold1-939247	-0.392354	-0.285364	0.119316	0.729778
Scaffold1-939248	-1.43697	-0.122556	1.34065	0.24692
Scaffold1-939256	-0.286934	-0.296615	0.0690696	0.792696
Scaffold1-939257	1.23046	-0.0978763	0.718486	0.396641
Scaffold1-939275	1.51276	-0.101809	1.65691	0.198022
Scaffold1-939295	0.187683	-0.112542	2.38296e-09	0.999961
Scaffold1-939316	0.216729	-0.0978763	3.20205e-09	0.999955
Scaffold1-939320	0.451439	-0.111805	0.164072	0.685435
Scaffold1-962362	0.936378	0.288437	0.657962	0.41728
Scaffold1-962417	0.422036	0.290882	5.14108e-09	0.999943
Scaffold1-994986	-0.220577	0.120901	0.0394618	0.842537
Scaffold1-995013	0.738034	0.123814	0.378079	0.538633
Scaffold1-995019	-0.892261	0.123814	0.41138	0.52127
Scaffold1-995034	0.167452	0.123814	0.0225405	0.880658
Scaffold1-995065	-2.3818	0.0995816	2.99803	0.0833659
Scaffold1-995070	0.314757	0.103897	0.0515996	0.820303
Scaffold1-995084	1.26753	0.100664	0.925569	0.336017
Scaffold1-995133	1.07692	-0.295279	0.833105	0.361376
Scaffold1-995159	-2.52792	-0.292925	3.29797	0.0693656
Scaffold1-995181	-2.53948	-0.288643	3.32974	0.0680376
Scaffold1-995200	0.28149	-0.292505	0.0386576	0.844129
Scaffold1-1004732	0.0601054	0.435308	0.0934147	0.75988
Scaffold1-1004745	-2.92925	0.441712	3.27358	0.0704039
Scaffold1-1004752	-3.65736	0.441712	5.91341	0.0150261
Scaffold1-1004771	-1.1898	0.441712	1.04367e-08	0.999918
Scaffold1-1004804	-0.918109	0.418597	0.138965	0.709312
Scaffold1-1004807	-1.81074	0.418558	1.46977	0.225381
Scaffold1-1005343	-0.468343	1.39809	0.226572	0.634077
Scaffold1-1019408	-2.29434	0.653855	3.24931	0.0714535
Scaffold1-1019452	-4.86607	0.64597	13.3318	0.000260937
Scaffold1-1019475	-1.86429	0.655389	2.74123	0.0977893
Scaffold1-1023596	0.523445	0.690723	0.202537	0.652681
Scaffold1-1023677	0.221678	0.707772	0.0248533	0.874733
Scaffold1-1023679	1.27621	0.705845	1.46269	0.226503
Scaffold1-1023683	-2.69425	0.707772	4.18165	0.0408638
Scaffold1-1023690	0.830011	0.707772	0.404624	0.524711
Scaffold1-1035279	0.901465	-0.203392	0.647835	0.420888
Scaffold1-1035286	-0.552522	-0.203392	1.78448e-09	0.999966
Scaffold1-1035336	-0.552522	-0.203392	1.78448e-09	0.999966
Scaffold1-1035350	0.10762	-0.210786	0.0240459	0.876768
Scaffold1-1063051	0.0837232	1.9256	0.00825841	0.927591
Scaffold1-1063059	2.64024	1.92317	5.02523	0.0249805
Scaffold1-1063144	0.127052	1.92494	0.0242017	0.876373
Scaffold1-1063330	0.0938995	0.947127	0.0130797	0.908947
Scaffold1-1063338	-0.100973	0.953415	0.00297984	0.956467
Scaffold1-1063431	0.988078	0.771166	1.38406	0.23941
Scaffold1-1065016	-0.343031	0.990935	0.126089	0.722523
Scaffold1-1065017	0.170542	2.03833	0.0435701	0.834656
Scaffold1-1065145	0.390436	0.790424	0.0374078	0.846637
Scaffold1-1065207	0.11833	0.782456	0.00873225	0.925549
Scaffold1-1065215	-0.979945	0.771435	0.693173	0.405087
Scaffold1-1065946	0.365342	-0.187895	0.121422	0.727498
Scaffold1-1065952	-0.0569869	-0.192803	-3.36799e-10	1
Scaffold1-1065953	1.34258	-0.369914	1.03779	0.308336
Scaffold1-1065959	-0.0476129	-0.187895	-2.70543e-10	1
Scaffold1-1065960	-1.37361	-0.369914	1.28732	0.256542
Scaffold1-1065963	1.20353	-0.187895	1.35144	0.245026
Scaffold1-1065964	-2.3822	-0.369914	3.18157	0.0744729
Scaffold1-1065968	1.94691	-0.187895	2.63663	0.104425
Scaffold1-1065969	-0.228233	-0.369914	-6.58277e-10	1
Scaffold1-1065979	-1.18365	-0.187895	0.732675	0.392018
Scaffold1-1065980	1.33729	-0.369914	1.21765	0.269821
Scaffold1-1065986	-1.13506	-0.187895	0.762799	0.382454
Scaffold1-1065987	-0.217033	-0.36438	-6.85007e-10	1
Scaffold1-1066008	-1.15576	-0.219466	1.07271	0.300334
Scaffold1-1066009	1.42022	-0.375468	1.89104	0.169085
Scaffold1-1066021	1.83286	0.855588	2.84411	0.0917094
Scaffold1-1066022	0.565433	-0.388316	0.290424	0.589949
Scaffold1-1066030	-0.0149025	0.852727	-8.4656e-10	1
Scaffold1-1066040	-1.00923	0.866649	0.48473	0.486288
Scaffold1-1066054	1.13314	0.864321	1.22239	0.268892
Scaffold1-1066056	1.12296	0.865652	1.21414	0.270514
Scaffold1-1066080	1.22492	0.864866	0.946988	0.330487
Scaffold1-1066082	2.17834	0.865012	3.84464	0.0499053
Scaffold1-1066086	-2.52955	0.867375	3.35391	0.0670454
Scaffold1-1066091	-0.0156481	0.871358	-8.05711e-10	1
Scaffold1-1067423	-0.792985	0.48337	1.85333e-09	0.999966
Scaffold1-1067429	1.20575	0.485983	1.14346	0.284923
Scaffold1-1067463	-1.04903	0.485983	0.250053	0.617038
Scaffold1-1067488	2.65687	0.47526	4.67532	0.030599
Scaffold1-1067509	-0.359774	1.13615	0.141482	0.706812
Scaffold1-1067510	-0.309976	0.469741	0.000630544	0.979967
Scaffold1-1067521	0.353706	1.13897	0.121742	0.727152
Scaffold1-1070443	1.05154	1.05206	0.624926	0.429222
Scaffold1-1070468	-1.88104	0.975063	2.41587	0.120111
Scaffold1-1070879	0.30503	1.245	0.11832	0.730864
Scaffold1-1070910	-0.155882	1.23918	0.0249705	0.874441
Scaffold1-1073754	0.567373	-0.180344	0.23839	0.625371
Scaffold1-1073765	0.00811477	-0.180344	-9.48732e-11	1
Scaffold1-1073786	-0.1019	-0.180344	0.0064966	0.935759
Scaffold1-1073790	1.86708	-0.180344	2.51473	0.112787
Scaffold1-1073795	0.00811477	-0.180344	-9.48732e-11	1
Scaffold1-1073798	3.52622	-0.180344	6.78272	0.00920448
Scaffold1-1073805	1.9632	-0.220058	2.53247	0.111525
Scaffold1-1073872	3.94003	-0.0702406	8.59933	0.00336287
Scaffold1-1073961	-1.76696	-0.13424	2.0549	0.151717
Scaffold1-1084059	0.127169	-0.150223	0.0184865	0.891849
Scaffold1-1084063	-0.0468832	-0.144204	-2.4851e-09	1
Scaffold1-1084064	-1.24296	0.150109	1.51469	0.218424
Scaffold1-1084093	-1.57262	-0.13652	1.58704	0.207749
Scaffold1-1084094	0.516325	0.186194	0.103335	0.747864
Scaffold1-1084101	1.97559	-0.13652	2.73888	0.0979333
Scaffold1-1084102	4.18136	0.186194	9.0799	0.00258434
Scaffold1-1084163	1.86576	0.170993	2.47905	0.115372
Scaffold1-1105141	-0.629366	0.11508	0.226088	0.63444
Scaffold1-1105164	0.129574	0.119258	7.6937e-10	0.999978
Scaffold1-1105208	2.61553	0.116068	4.01148	0.0451915
Scaffold1-1105213	2.72958	0.119258	3.92893	0.0474621
Scaffold1-1142940	0.213898	-0.11687	0.0377032	0.84604
Scaffold1-1142956	-0.367743	-0.210431	0.13264	0.715711
Scaffold1-1143017	-0.754624	-0.115257	0.341417	0.559013
Scaffold1-1154006	-1.35929	0.703975	1.46149	0.226693
Scaffold1-1154015	2.42945	0.703975	3.621	0.0570546
Scaffold1-1154020	0.0540791	0.703975	9.74202e-10	0.999975
Scaffold1-1154046	0.794753	0.712306	0.421802	0.516039
Scaffold1-1154091	2.44703	0.730091	3.29358	0.0695514
Scaffold1-1154092	-0.603911	0.639154	0.225013	0.635246
Scaffold1-1154100	0.0589876	0.727474	1.04571e-09	0.999974
Scaffold1-1154101	0.00856822	0.637239	4.30195e-10	0.999983
Scaffold1-1154110	-0.557572	0.635588	0.182517	0.669219
Scaffold1-1154122	2.29422	0.621427	3.34142	0.0675562
Scaffold1-1154134	0.0145449	0.639154	4.68751e-10	0.999983
Scaffold1-1154149	1.07673	0.575818	1.15606	0.282284
Scaffold1-1154178	-0.349174	0.611592	0.112841	0.736933
Scaffold1-1332072	-0.651549	3.80822	0.955655	0.328284
Scaffold1-1332093	-0.558574	3.80154	0.728421	0.393395
Scaffold1-1346644	0.520287	1.53414	0.294142	0.587579
Scaffold1-1346665	-1.79087	1.52859	3.38509	0.0657887
Scaffold1-1443074	-2.00441	0.0478698	3.96653	0.0464133
Scaffold1-1443083	0.5191	0.074406	0.28354	0.59439
Scaffold1-1443133	0.842024	0.0327535	0.366659	0.544831
Scaffold1-1452182	-2.06616	1.42442	2.89361	0.0889312
Scaffold1-1452190	1.97614	1.42692	2.78556	0.0951172
Scaffold1-1452231	-2.43733	1.42045	3.51153	0.0609432
Scaffold1-1452259	-1.55837	1.4255	2.26314	0.132485
Scaffold1-1542140	1.34993	0.756298	1.78471	0.181571
Scaffold1-1542149	0.800681	0.718562	0.728193	0.39347
Scaffold1-1542174	1.28394	0.743684	1.82185	0.177093
Scaffold1-1574321	-0.850454	1.82788	1.09962	0.294351
Scaffold1-1574357	-1.13717	1.83946	1.75918	0.184727
Scaffold1-1599683	0.280489	-0.0739184	0.0806379	0.776435
Scaffold1-1599701	1.54049	-0.0692103	1.95874	0.161648
Scaffold1-1599716	1.74867	-0.0739184	2.40395	0.121029
Scaffold1-1599725	1.40985	-0.0912208	1.81561	0.177836
Scaffold1-1600078	1.56497	0.355819	1.44842	0.228781
Scaffold1-1631556	-1.65391	-0.0603546	1.88734	0.169503
Scaffold1-1631625	0.753834	0.0159374	0.514729	0.473099
Scaffold1-1631626	-0.60931	0.0891418	0.106728	0.7439
Scaffold1-1631694	-1.41206	0.0702769	1.71212	0.190711
Scaffold1-1641064	1.04627	-0.34331	1.00165	0.316911
Scaffold1-1644193	2.29017	0.952391	3.5879	0.0582019
Scaffold1-1644202	-0.511173	0.998615	0.173476	0.677041
Scaffold1-1644217	1.10752	0.995157	0.975533	0.323304
Scaffold1-1644234	-0.121199	2.15509	0.0164211	0.898034
Scaffold1-1644235	0.521663	0.983268	0.308505	0.578599
Scaffold1-1644271	-0.406925	2.15301	0.110607	0.739454
Scaffold1-1644296	0.979888	2.15645	0.633065	0.426233
Scaffold1-1644298	3.87914	2.15365	9.65559	0.00188777
Scaffold1-1667681	0.692098	0.905662	0.511761	0.474378
Scaffold1-1667768	-0.590517	0.906489	0.26372	0.607576
Scaffold1-1672603	-1.15813	1.12848	1.41572	0.234109
Scaffold1-1672649	-1.20986	1.14636	1.55203	0.212836
Scaffold1-1672689	-0.199714	1.15555	0.0473013	0.827828
Scaffold1-1672696	-1.3487	1.15362	1.9091	0.167064
Scaffold1-1672866	-1.81493	1.60072	4.17198	0.0410977
Scaffold1-1672897	-1.58954	1.60083	3.33432	0.0678483
Scaffold1-1672912	-1.091	1.58844	1.66408	0.197054
Scaffold1-1673297	0.850544	0.230752	0.752177	0.385788
Scaffold1-1673338	1.04156	0.220268	1.11543	0.290905
Scaffold1-1673369	0.765304	0.189936	0.588387	0.443043
Scaffold1-1676859	-4.32195	0.674648	12.8618	0.000335364
Scaffold1-1676867	-6.04955	0.676616	20.7016	5.36724e-06
Scaffold1-1676902	-3.22414	0.676616	8.59782	0.00336565
Scaffold1-1676905	-3.85196	0.672784	10.8459	0.000990127
Scaffold1-1676910	-5.03376	0.674338	16.8253	4.09842e-05
Scaffold1-1676939	-4.09339	0.797897	12.3731	0.000435564
Scaffold1-1680492	-1.732	0.242975	1.93679	0.164017
Scaffold1-1680494	-0.999431	0.242975	0.81954	0.365315
Scaffold1-1680499	-1.14814	0.242975	0.781669	0.376631
Scaffold1-1680503	-2.74534	0.242975	3.91812	0.0477682
Scaffold1-1680523	0.104593	0.223157	0.0128801	0.909642
Scaffold1-1680544	-0.165982	0.212678	0.0143263	0.904727
Scaffold1-1680550	-0.975606	0.198258	0.658879	0.416956
Scaffold1-1680575	-0.489278	0.178198	0.153412	0.695296
Scaffold1-1684712	0.685458	0.601172	0.337074	0.561523
Scaffold1-1684724	-0.25898	0.607168	0.0638125	0.800569
Scaffold1-1684764	-1.2804	0.604895	1.1782	0.277723
Scaffold1-1692007	0.810612	0.556155	0.626579	0.428613
Scaffold1-1692016	1.17381	0.556155	1.31147	0.252128
Scaffold1-1692054	0.730632	0.550284	0.511231	0.474607
Scaffold1-1692063	1.39132	0.550284	1.81699	0.177672
Scaffold1-1703323	-1.54453	0.358487	1.50649	0.219676
Scaffold1-1703349	-0.146897	0.358487	-8.03945e-10	1
Scaffold1-1703362	1.4951	0.358487	1.90152	0.167909
Scaffold1-1715292	1.17584	0.123581	1.57006	0.210198
Scaffold1-1715386	-1.07932	0.122379	0.72932	0.393104
Scaffold1-1747943	6.19422	0.268574	19.9348	8.01269e-06
Scaffold1-1747946	0.657304	0.268574	0.241454	0.623158
Scaffold1-1747968	2.05035	0.268574	2.38888	0.122201
Scaffold1-1747973	3.97388	0.268574	7.66933	0.00561674
Scaffold1-1747990	0.348141	0.268574	0.00629416	0.936766
Scaffold1-1806191	-3.04942	0.654921	5.04312	0.024724
Scaffold1-1806255	0.424855	0.873708	0.155519	0.693316
Scaffold1-1806274	-0.222488	0.868892	0.0506161	0.821995
Scaffold1-1859768	-0.219075	0.114605	0.0535787	0.816949
Scaffold1-1859818	-1.28394	0.125883	1.83061	0.176055
Scaffold1-1859819	-0.274361	1.62826	0.0867327	0.768373
Scaffold1-1859851	0.0973759	0.125883	0.00521852	0.942411
Scaffold1-1859852	0.908507	1.62966	0.52507	0.468687
Scaffold1-1859864	0.227568	1.63608	0.0683578	0.793743
Scaffold1-1863351	2.56557	-0.0603877	3.74701	0.0529021
Scaffold1-1863378	-0.191151	-0.0603877	-7.97115e-10	1
Scaffold1-1863399	2.53229	0.777164	4.51036	0.0336901
Scaffold1-1863400	-0.180677	-0.0642106	-8.12096e-10	1
Scaffold1-1863446	1.87024	0.777275	1.97111	0.16033
Scaffold1-1897432	-0.635478	0.720342	0.381859	0.53661
Scaffold1-1897438	-1.02366	0.713803	1.09709	0.294905
Scaffold1-1897452	0.123373	0.724334	1.6514e-09	0.999968
Scaffold1-1897471	-1.03535	0.71984	1.18105	0.277143
Scaffold1-1897472	-1.12207	0.14677	1.0574	0.30381
Scaffold1-1897477	-0.626539	0.696465	0.328487	0.566551
Scaffold1-1897478	-2.23905	0.154856	3.00884	0.0828117
Scaffold1-1897502	-1.02797	0.755388	1.10979	0.292127
Scaffold1-1897503	-1.22483	0.173482	0.978634	0.322536
Scaffold1-1897510	-0.422329	0.758154	0.115997	0.733417
Scaffold1-1897511	-1.93734	0.161604	2.56271	0.109411
Scaffold1-1897516	-2.94232	0.758154	5.06531	0.0244093
Scaffold1-1897517	0.293452	0.15775	2.46318e-09	0.99996
Scaffold1-1897570	2.45203	0.162665	4.12376	0.0422851
Scaffold1-1937724	-0.734096	1.06808	0.417783	0.518045
Scaffold1-1937733	-2.68697	1.07404	6.99319	0.00818202
Scaffold1-1937801	-2.01542	1.07404	3.13769	0.0765021
Scaffold1-1937821	1.12615	1.07258	1.16006	0.281454
Scaffold1-1945411	-0.765633	0.0385066	0.585274	0.444252
Scaffold1-1945499	-0.496518	0.0420726	0.242537	0.62238
Scaffold1-1991933	0.0735837	-0.326973	0.00630177	0.936727
Scaffold1-1991941	-0.557907	-0.334617	0.22638	0.634221
Scaffold1-2001943	0.532177	1.82429	0.312903	0.575904
Scaffold1-2001950	0.0114213	1.81877	5.58214e-06	0.998115
Scaffold1-2001967	-0.363175	1.82419	0.190384	0.662597
Scaffold1-2001992	-1.69525	1.78246	2.48141	0.115199
Scaffold1-2001996	-1.41375	1.40678	1.65071	0.198862
Scaffold1-2002007	0.450981	1.3954	0.0308837	0.8605
Scaffold1-2015596	-0.153922	-0.414448	0.0163259	0.898329
Scaffold1-2015612	-1.87379	-0.414448	2.30186	0.129219
Scaffold1-2015635	-0.81617	-0.156823	0.564647	0.452394
Scaffold1-2015636	0.486603	-0.358916	0.189397	0.663419
Scaffold1-2015707	1.62294	-0.152028	1.93309	0.164421
Scaffold1-2015708	0.573577	-0.225175	0.286276	0.592617
Scaffold1-2015734	-1.37045	-0.22846	1.35915	0.243685
Scaffold1-2019821	0.460554	1.35608	0.172668	0.677752
Scaffold1-2019831	1.81625	1.35787	2.83129	0.0924438
Scaffold1-2019857	0.124404	1.35787	0.0281529	0.86675
Scaffold1-2019916	-0.559852	1.35349	0.279886	0.596776
Scaffold1-2030726	5.71009	1.14445	19.0535	1.27106e-05
Scaffold1-2030747	1.73014	1.13851	2.74893	0.0973193
Scaffold1-2058013	-0.419117	0.311234	0.139815	0.708465
Scaffold1-2058025	1.73483	0.311234	2.43492	0.11866
Scaffold1-2058026	1.17848	0.111192	0.611614	0.434181
Scaffold1-2058035	1.38597	0.311234	1.74603	0.186376
Scaffold1-2058036	0.634581	0.121314	0.140932	0.707356
Scaffold1-2058038	-1.84225	0.311234	1.93365	0.16436
Scaffold1-2058039	-1.42749	0.103101	1.80922	0.178602
Scaffold1-2058064	-0.763915	0.311234	0.188119	0.664487
Scaffold1-2058065	0.0562374	0.117355	0.00317222	0.955085
Scaffold1-2058104	0.77859	-0.133292	0.484584	0.486353
Scaffold1-2058105	0.379061	0.0848871	1.00018e-08	0.99992
Scaffold1-2058114	1.50811	0.0948449	1.87562	0.170832
Scaffold1-2059960	-1.48373	0.614728	1.66258	0.197256
Scaffold1-2059983	0.196047	0.594013	0.030722	0.860862
Scaffold1-2059991	1.03334	0.591959	0.990832	0.319539
Scaffold1-2098486	0.266801	2.11777	0.0658541	0.797472
Scaffold1-2098521	-0.0433082	2.12242	0.00193841	0.964883
Scaffold1-2098698	0.500454	0.912466	0.238946	0.624968
Scaffold1-2098719	-0.716278	0.905988	0.178402	0.67275
Scaffold1-2098729	3.27325	0.917431	6.17667	0.0129445
Scaffold1-2098785	0.773935	0.911461	0.460081	0.497586
Scaffold1-2098797	-2.35793	0.911461	3.0581	0.0803356
Scaffold1-2098819	0.210678	0.310865	1.72998e-09	0.999967
Scaffold1-2098843	-2.47786	0.291151	3.3934	0.065458
Scaffold1-2098883	1.21408	0.288557	0.609249	0.435071
Scaffold1-2098905	0.927072	0.281181	0.590055	0.442398
Scaffold1-2136305	0.733032	-0.0892934	0.533673	0.465067
Scaffold1-2136339	0.658087	-0.0749876	0.443708	0.505338
Scaffold1-2136352	1.60644	-0.0701513	2.55023	0.110278
Scaffold1-2136354	1.16902	-0.0701513	1.40153	0.236468
Scaffold1-2136405	1.31603	-0.00831192	1.38095	0.239939
Scaffold1-2137407	1.61002	1.60458	3.34527	0.0673983
Scaffold1-2137427	0.874736	1.63235	0.637483	0.424624
Scaffold1-2137448	0.227877	1.63273	0.0523478	0.819027
Scaffold1-2137486	0.486798	1.66272	0.150513	0.698046
Scaffold1-2137490	0.907822	1.65915	0.436069	0.509026
Scaffold1-2140083	-2.09483	1.453	3.35511	0.0669968
Scaffold1-2143149	0.110035	1.39831	0.0144778	0.904227
Scaffold1-2143215	-2.4376	1.42007	3.60155	0.0577257
Scaffold1-2143216	1.58551	1.2697	2.00746	0.156527
Scaffold1-2143271	-0.338823	1.05893	0.132716	0.715632
Scaffold1-2143272	1.09458	1.34222	1.33595	0.247749
Scaffold1-2143287	1.16694	1.05312	1.02333	0.311731
Scaffold1-2143288	1.59907	0.984059	1.44188	0.229836
Scaffold1-2143311	0.586166	1.05145	0.2253	0.635031
Scaffold1-2143312	-0.463118	0.971899	0.151643	0.69697
Scaffold1-2143365	0.637668	0.984059	0.458627	0.498266
Scaffold1-2145966	1.01803	0.834434	1.12224	0.289437
Scaffold1-2145970	1.52791	0.841006	1.36141	0.243293
Scaffold1-2145971	-1.74712	0.207162	2.18739	0.139145
Scaffold1-2146001	-1.02169	0.842289	0.742402	0.388893
Scaffold1-2146002	0.827985	0.223769	0.376258	0.539613
Scaffold1-2146014	-2.93693	0.842663	5.19366	0.0226695
Scaffold1-2146015	1.80872	0.219782	2.15121	0.142458
Scaffold1-2146052	1.161	0.220061	1.16464	0.280506
Scaffold758-12697	0.140033	0.355038	0.011634	0.914106
Scaffold758-12732	-0.713252	0.361113	0.824716	0.363805
Scaffold758-12757	-0.0490684	0.357736	0.0214102	0.883667
Scaffold758-12774	0.353749	0.361113	2.77343e-09	0.999958
Scaffold758-12775	1.2225	0.0595223	1.31978	0.250631
Scaffold758-12812	0.0338747	0.0551312	3.68869e-10	0.999985
Scaffold758-12824	0.0596165	0.0609433	8.41465e-10	0.999977
Scaffold758-12840	0.826874	0.0609433	0.373016	0.541365
Scaffold758-12847	-0.914816	0.0609433	0.907648	0.340739
Scaffold758-12851	0.0596165	0.0609433	8.41465e-10	0.999977
Scaffold758-12866	-0.47155	0.0609433	0.102859	0.748425
Scaffold758-13173	3.98744	0.748396	8.19118	0.00420945
Scaffold758-13176	-1.7594	0.743211	2.20694	0.137391
Scaffold758-13182	-0.553727	0.716042	0.197723	0.656565
Scaffold758-13624	-3.16076	0.242692	5.42961	0.0197981
Scaffold758-13639	2.8531	0.245536	4.79799	0.028493
Scaffold758-13697	-1.75595	0.0449803	1.55773	0.211998
Scaffold758-13698	0.0155681	0.254006	0.000646655	0.979712
Scaffold758-13700	-0.646244	0.0493365	1.55771e-09	0.999969
Scaffold758-13710	1.72925	0.0493365	2.35843	0.124608
Scaffold758-13738	-0.705167	0.0250836	-3.14209e-07	1
Scaffold758-48258	0.209144	-0.270662	0.0103815	0.918844
Scaffold758-48266	2.58852	-0.270662	5.80463	0.0159841
Scaffold758-51379	-0.325145	-0.457644	0.0751565	0.783972
Scaffold758-51426	1.37795	-0.457644	1.19232	0.274861
Scaffold758-51427	-0.252438	-0.345388	-1.2468e-09	1
Scaffold758-51447	-0.0687493	-0.457644	-4.64755e-10	1
Scaffold758-51448	2.35283	-0.340711	3.75628	0.0526095
Scaffold758-134038	1.79082	1.38004	1.98875	0.158472
Scaffold758-134048	-0.27432	1.38004	0.0893162	0.765048
Scaffold758-134052	-1.39427	1.38004	2.55585	0.109887
Scaffold758-134058	-0.287591	1.38004	0.0939343	0.759234
Scaffold758-138550	3.69847	0.170822	7.23915	0.00713308
Scaffold758-138639	-1.03175	0.236096	1.03666	0.3086
Scaffold758-138643	0.653679	0.236096	0.310521	0.57736
Scaffold758-138675	-0.688555	0.205942	0.408179	0.522895
Scaffold758-138698	-0.24817	0.196296	0.0519691	0.819672
Scaffold758-159431	-1.48766	0.761567	1.5477	0.213475
Scaffold758-159467	-1.03576	0.761567	0.837132	0.360218
Scaffold758-159478	-1.05439	0.758059	0.734948	0.391284
Scaffold758-161829	-1.01982	1.83249	1.16783	0.279847
Scaffold758-161915	-0.27515	4.23567	0.208226	0.648162
Scaffold758-161955	0.126772	3.99255	0.0395672	0.842329
Scaffold758-161957	-0.747325	3.99255	1.30339	0.253595
Scaffold758-162167	-1.90228	2.28831	5.22108	0.0223147
Scaffold758-162228	-0.664776	2.28917	0.778765	0.377519
Scaffold758-162406	0.731092	0.709169	0.421541	0.516169
Scaffold758-192057	-0.875767	1.22461	0.657096	0.417587
Scaffold758-229266	-0.981582	2.12172	1.33252	0.248357
Scaffold758-229714	-1.79893	0.65476	2.22969	0.135381
Scaffold758-229865	-0.0606593	0.761949	0.000160838	0.989881
Scaffold758-229978	0.775056	1.51069	0.7755	0.378521
Scaffold758-230006	1.82729	1.50009	2.66547	0.102548
Scaffold758-236491	1.71496	-0.639443	2.07731	0.149503
Scaffold758-236536	0.0103895	-0.639443	8.20453e-05	0.992773
Scaffold758-236543	-0.806646	-0.639443	0.421429	0.516225
Scaffold758-236572	-0.444906	-0.634847	0.126803	0.72177
Scaffold758-236585	-0.444906	-0.634847	0.126803	0.72177
Scaffold758-258570	0.577199	0.830195	0.253589	0.614559
Scaffold758-258588	-0.508154	0.835524	0.266338	0.605799
Scaffold758-258604	-2.38645	0.839727	3.76211	0.0524264
Scaffold758-258613	-0.683819	0.847877	0.447478	0.503535
Scaffold758-258619	-0.342346	0.845957	0.12613	0.722479
Scaffold758-258709	0.336164	2.51974	0.190718	0.662319
Scaffold758-258742	0.0658854	2.52182	0.00647757	0.935853
Scaffold758-259395	0.0135776	1.38984	0.000397406	0.984095
Scaffold758-261839	-0.385196	1.65217	0.201328	0.653651
Scaffold758-261842	-0.664023	1.6509	0.577125	0.447441
Scaffold758-261851	-0.522848	1.65315	0.361975	0.547411
Scaffold758-261873	0.136268	1.65315	0.0239189	0.877092
Scaffold758-261897	-0.294694	1.65039	0.12422	0.724502
Scaffold758-264728	0.165917	1.91716	0.0432103	0.83533
Scaffold758-264742	-0.637396	1.93436	0.406674	0.523663
Scaffold758-264769	-0.71219	1.73126	0.381396	0.536857
Scaffold758-264771	-1.34937	1.9151	1.45995	0.226937
Scaffold758-265872	0.273139	3.8924	0.189679	0.663184
Scaffold758-265896	0.817613	3.8957	1.66627	0.196759
Scaffold758-265918	0.597368	3.89663	0.883567	0.347226
Scaffold758-265927	0.332998	3.89471	0.272855	0.601423
Scaffold758-265930	0.29115	3.89714	0.212167	0.645074
Scaffold758-265981	-0.52195	-0.499182	1.84898e-09	0.999966
Scaffold758-265988	-0.52195	-0.499182	1.84898e-09	0.999966
Scaffold758-266015	-2.70884	-0.503674	3.41424	0.0646363
Scaffold758-266062	0.488718	-0.536798	0.222111	0.637436
Scaffold758-284551	-4.09797	0.797824	9.7926	0.00175215
Scaffold758-284579	-0.645478	0.79915	0.23184	0.630163
Scaffold758-291093	-2.18114	-0.310358	2.5299	0.111707
Scaffold758-291114	-3.56247	-0.310358	6.84125	0.00890762
Scaffold758-291141	-1.85223	-0.310358	2.06396	0.150818
Scaffold758-291156	3.43439	-0.315694	6.61653	0.0101037
Scaffold758-318300	0.263203	0.770724	0.0452614	0.831524
Scaffold758-318351	-1.16376	0.778695	1.09326	0.29575
Scaffold18-219	-0.0339563	1.5682	0.00142565	0.969881
Scaffold18-229	1.10157	1.57124	1.23165	0.267087
Scaffold18-243	2.33162	1.56562	3.46523	0.0626716
Scaffold18-244	-0.933773	1.12331	0.559224	0.454573
Scaffold18-279	-1.94322	1.55435	2.9457	0.0861064
Scaffold18-280	0.591849	0.237327	0.23682	0.626512
Scaffold18-303	-1.70133	1.54972	2.01165	0.156096
Scaffold18-304	-0.0593585	1.12505	0.00299734	0.956339
Scaffold18-312	0.552549	1.53481	0.216156	0.641984
Scaffold18-313	-1.09604	1.09252	1.07072	0.300782
Scaffold18-318	-2.47377	-0.23031	3.37088	0.0663581
Scaffold18-319	1.13366	1.12505	0.88378	0.347169
Scaffold18-336	-0.530851	1.12251	0.322421	0.570156
Scaffold18-15037	-0.000390005	1.98183	8.5973e-06	0.997661
Scaffold18-15075	-0.127571	1.98251	0.0128295	0.909819
Scaffold18-15088	0.00655688	1.9819	0.00715579	0.932586
Scaffold18-15112	-0.334899	1.98324	0.0472177	0.827977
Scaffold18-35809	0.878902	0.535575	2.09874e-08	0.999884
Scaffold18-35849	-0.40562	0.535575	0.866407	0.351952
Scaffold18-35972	-0.00929695	1.60321	0.000567212	0.980999
Scaffold18-36012	-0.482267	1.60423	0.167887	0.681997
Scaffold18-36028	-0.0775263	1.60668	0.00320055	0.954885
Scaffold18-36034	1.54635	1.599	1.8417	0.174752
Scaffold18-42215	1.75571	0.816334	2.65951	0.102932
Scaffold18-42225	-0.752713	0.826708	0.412026	0.520943
Scaffold18-42315	-2.64445	0.82369	4.03922	0.0444545
Scaffold18-44328	0.86478	0.357434	0.578232	0.447006
Scaffold18-44366	1.94341	0.370622	2.58218	0.108072
Scaffold18-44407	2.02657	0.377276	2.50382	0.113571
Scaffold18-44441	-0.360537	-0.00184692	-3.77231e-10	1
Scaffold18-44495	1.50588	-0.00184692	2.12403	0.145004
Scaffold18-44503	1.58556	-0.00184692	2.05987	0.151223
Scaffold18-44513	-2.03607	-0.00184692	2.16666	0.141032
Scaffold18-44527	-0.284767	-0.00617287	0.0532231	0.817547
Scaffold18-52104	1.99473	1.4674	3.04927	0.0807733
Scaffold18-52143	5.20093	1.46065	20.5299	5.87059e-06
Scaffold18-52184	1.17391	1.47594	1.18018	0.277319
Scaffold18-68927	0.12216	-0.154931	6.7797e-10	0.999979
Scaffold18-68947	0.103549	-0.160244	2.73392e-10	0.999987
Scaffold18-68955	2.32609	-0.160244	2.89186	0.089028
Scaffold18-68968	1.66036	-0.160244	1.92794	0.164984
Scaffold18-68976	-1.01823	-0.165069	1.07525	0.299762
Scaffold18-68998	0.103549	-0.160244	2.73392e-10	0.999987
Scaffold18-69006	-2.49681	-0.160244	3.39358	0.0654509
Scaffold18-69013	-1.56379	-0.156354	1.77764	0.182439
Scaffold18-73594	-0.528669	0.278596	0.246471	0.619571
Scaffold18-77128	0.231425	1.33063	0.0595415	0.807222
Scaffold18-77175	-0.240009	1.35909	0.0419078	0.837796
Scaffold18-77198	0.506485	1.28896	0.225074	0.635201
Scaffold18-77205	-1.06047	1.35769	0.951829	0.329254
Scaffold18-81245	-2.22903	0.141262	2.57834	0.108335
Scaffold18-81251	-1.78031	0.141262	1.81641	0.177742
Scaffold18-81254	1.97783	0.141262	2.8784	0.089775
Scaffold18-81263	-0.473671	0.127834	0.143551	0.704776
Scaffold18-90721	0.612989	1.40837	0.420786	0.516545
Scaffold18-90750	0.113212	1.40837	0.0282425	0.86654
Scaffold18-90785	-4.11528	1.42053	9.31913	0.00226774
Scaffold18-123373	-0.218382	0.373065	0.0300947	0.862276
Scaffold18-184971	0.600152	0.209113	0.31098	0.57708
Scaffold18-184988	2.68337	0.1973	4.19915	0.0404442
Scaffold18-213745	2.7243	2.44943	10.5326	0.00117288
Scaffold18-224735	1.43484	-0.323934	0.959569	0.327296
Scaffold18-224747	0.872444	-0.323934	0.430773	0.51161
Scaffold18-224757	1.71998	-0.329339	1.82833	0.176325
Scaffold18-224763	-1.1258	-0.323934	1.16486	0.280461
Scaffold18-224892	-0.0593464	-0.193069	0.00102676	0.974438
Scaffold18-224915	0.306565	-0.0742465	0.0698332	0.79158
Scaffold18-226180	0.240694	0.0767899	0.0121779	0.912129
Scaffold18-226183	-0.859567	0.111807	0.978569	0.322552
Scaffold18-226198	2.79458	0.111807	3.92929	0.0474518
Scaffold18-226202	-1.75113	0.111807	1.92792	0.164986
Scaffold18-226225	2.39786	0.158495	3.15336	0.0757709
Scaffold18-227475	-0.895505	0.419272	0.622903	0.429971
Scaffold18-227527	2.04556	0.424363	3.0964	0.0784657
Scaffold18-227535	-0.322521	0.424363	-1.07112e-09	1
Scaffold18-232299	-2.22969	0.751949	2.98301	0.0841426
Scaffold18-232377	-0.260134	0.811043	0.0296892	0.863197
Scaffold18-232394	2.23748	0.811043	3.14421	0.0761968
Scaffold18-264721	1.16131	0.377046	1.28489	0.256992
Scaffold18-264998	-0.853339	0.757895	0.495447	0.481507
Scaffold18-278594	0.779079	1.6329	0.511051	0.474684
Scaffold18-278611	-0.967292	1.63726	0.881866	0.347691
Scaffold18-278629	-2.41803	1.63726	5.07776	0.0242347
Scaffold18-278649	-2.0675	1.63726	3.84356	0.0499373
Scaffold18-278661	1.84285	1.63726	4.2773	0.0386247
Scaffold18-278672	-1.53423	1.63609	2.74419	0.0976084
Scaffold18-282900	-0.638879	2.7626	0.621797	0.43038
Scaffold18-282938	-0.299583	2.75034	0.135887	0.712405
Scaffold18-282986	0.40664	2.87101	0.322607	0.570045
Scaffold18-308963	3.08629	0.330185	5.16043	0.0231072
Scaffold18-334255	0.114351	-0.0758709	0.0102115	0.919509
Scaffold18-335202	0.41121	0.999452	0.179096	0.672152
Scaffold18-335286	-0.158232	1.001	-1.07566e-09	1
Scaffold18-335323	2.25755	0.699749	3.10363	0.0781178
Scaffold18-335368	0.0397071	0.699749	2.01974e-11	0.999996
Scaffold18-335413	1.37074	0.699002	1.50945	0.219223
Scaffold18-335503	-0.196528	0.752677	0.0393103	0.842835
Scaffold18-335530	0.754573	0.692538	0.376349	0.539564
Scaffold18-335531	0.184046	0.502123	0.0098153	0.921081
Scaffold18-335535	-1.97283	0.704516	2.66891	0.102326
Scaffold18-335536	-0.912008	0.502123	0.826519	0.363281
Scaffold18-335550	-0.76018	0.704516	0.380978	0.53708
Scaffold18-335551	-0.468584	0.502123	0.149905	0.698626
Scaffold18-335614	2.39658	0.498208	4.76931	0.0289715
Scaffold18-338306	-0.435742	1.80152	0.25674	0.612369
Scaffold18-338459	-0.978524	1.2651	0.513749	0.47352
Scaffold18-338468	-0.221752	1.2638	0.020226	0.886908
Scaffold18-338482	0.578833	1.25348	0.368206	0.543984
Scaffold18-339945	2.06682	0.654547	3.49183	0.0616725
Scaffold18-339978	1.15812	0.534457	2.06638	0.150579
Scaffold18-340032	-2.38978	0.532058	3.30746	0.068966
Scaffold18-344727	0.0438496	-0.20869	0.000944557	0.975482
Scaffold18-344739	-1.5884	-0.204993	1.93738	0.163953
Scaffold18-344756	-0.867036	-0.204993	0.871229	0.350615
Scaffold18-344765	1.02336	-0.181199	0.488521	0.484588
Scaffold18-344769	1.99143	-0.181199	2.43527	0.118634
Scaffold18-344777	1.40057	-0.181199	0.876297	0.349218
Scaffold18-344781	-0.273952	-0.181199	0.0623812	0.802771
Scaffold18-344793	3.11172	-0.18483	5.58974	0.0180659
Scaffold18-344800	1.38383	-0.18483	1.34101	0.246856
Scaffold18-349947	-0.575609	0.706235	0.223477	0.636403
Scaffold18-350002	-0.0489268	0.708131	8.83738e-05	0.992499
Scaffold18-355046	-4.84289	1.13753	12.874	0.000333173
Scaffold18-355056	-1.62392	1.13963	1.37254	0.241376
Scaffold18-355068	-1.20869	1.13963	0.945021	0.33099
Scaffold18-355075	-1.55605	1.13963	1.58508	0.208031
Scaffold18-355084	-0.857437	1.13768	0.281042	0.596019
Scaffold18-355088	-0.127821	1.13963	1.89958e-05	0.996522
Scaffold18-355096	0.696315	1.13963	0.303166	0.581905
Scaffold18-355100	-1.26812	1.13015	0.960024	0.327181
Scaffold18-355112	0.97125	1.13471	0.656444	0.417818
Scaffold18-355124	-0.259591	1.13611	-1.05887e-09	1
Scaffold18-355146	-1.83168	1.10729	1.88761	0.169471
Scaffold18-364442	0.475835	0.126119	0.143421	0.704903
Scaffold18-364446	0.553631	0.142728	0.119029	0.73009
Scaffold18-364467	-1.81869	0.142728	2.55281	0.110098
Scaffold18-364536	-0.910571	0.148384	1.22944	0.267516
Scaffold18-364537	1.23716	0.142448	0.741895	0.389054
Scaffold18-364558	0.399539	0.142448	3.75206e-09	0.999951
Scaffold18-364566	0.500507	0.139304	0.15615	0.692726
Scaffold18-367744	1.61362	2.48164	2.10013	0.147287
Scaffold18-367792	-2.1304	2.47647	3.70284	0.05432
Scaffold18-367802	-3.14437	2.47699	6.43639	0.0111805
Scaffold18-367823	-0.723705	2.47445	0.84925	0.356765
Scaffold18-408939	-0.374037	1.60318	0.169792	0.680297
Scaffold18-438423	-1.68108	-0.0801023	1.91308	0.166622
Scaffold18-438452	0.174639	-0.0800487	0.0210307	0.884695
Scaffold18-440267	0.292872	0.785722	0.0824019	0.774068
Scaffold18-440305	1.06042	0.792814	0.601471	0.438017
Scaffold18-440306	-0.340787	1.66587	0.0874955	0.767386
Scaffold18-440314	-1.37342	0.792814	1.41383	0.234422
Scaffold18-440315	1.13001	1.66587	0.849979	0.356558
Scaffold18-440360	0.647226	1.66397	0.584211	0.444667
Scaffold18-440443	0.00444612	0.374241	0.000696123	0.978951
Scaffold18-440528	-0.678003	0.41465	0.376286	0.539598
Scaffold18-440804	1.10368	-0.369106	0.893907	0.344421
Scaffold18-440817	-2.64725	-0.369106	3.60335	0.0576633
Scaffold18-440818	2.57598	0.18976	4.2766	0.0386405
Scaffold18-440911	0.589484	0.195805	0.309149	0.578203
Scaffold18-446633	-0.300794	0.829542	0.064954	0.798831
Scaffold18-446742	0.366795	0.890016	0.157028	0.691908
Scaffold18-446771	-0.978864	1.10093	0.900328	0.342694
Scaffold18-447335	-4.57841	0.704658	16.0741	6.09108e-05
Scaffold18-447349	-3.57676	0.706775	10.978	0.000921991
Scaffold18-447380	-0.617978	0.737387	0.420464	0.516705
Scaffold18-448590	0.00180403	1.53017	0.000112742	0.991528
Scaffold18-448630	-0.0901851	1.53597	0.00984104	0.920978
Scaffold18-448676	0.540366	1.53597	0.344167	0.557434
Scaffold18-480356	-0.998114	1.67202	1.11388	0.291241
Scaffold18-480457	-0.00233711	1.72261	7.81211e-06	0.99777
Scaffold18-602721	-0.222478	0.789514	0.0428586	0.835992
Scaffold18-602761	-0.456911	0.820947	0.147855	0.700594
Scaffold18-613354	-0.36159	1.0882	0.132319	0.716039
Scaffold18-613417	1.20338	1.0905	1.21802	0.26975
Scaffold18-619853	0.640279	0.375971	0.390685	0.531939
Scaffold18-619865	1.60286	0.40024	1.93264	0.16447
Scaffold18-619874	0.543539	0.40024	0.272037	0.601969
Scaffold18-619884	2.11426	0.40024	2.26016	0.13274
Scaffold18-619929	0.302945	0.40024	0.0075149	0.930919
Scaffold18-619947	0.327509	0.40024	0.0340823	0.853532
Scaffold18-644741	1.03596	0.855755	0.993844	0.318805
Scaffold18-644742	-0.380715	0.49199	0.164133	0.68538
Scaffold18-644819	-4.21049	-0.274954	10.6326	0.00111109
Scaffold18-644820	-2.45406	0.45315	5.21253	0.0224247
Scaffold18-644825	1.53337	0.484965	1.20653	0.27202
Scaffold18-680488	0.782018	-0.288334	0.588363	0.443053
Scaffold18-680566	0.295541	-0.294479	5.49862e-09	0.999941
Scaffold18-699960	0.198153	0.598798	0.0433701	0.83503
Scaffold18-699987	-0.0985431	0.683152	0.010047	0.920158
Scaffold18-699989	0.396118	0.69447	0.173641	0.676896
Scaffold18-700014	-0.0149861	0.69447	0.000221137	0.988135
Scaffold18-700031	0.112162	0.680844	0.0144438	0.904339
Scaffold18-700055	0.340437	0.69447	0.13016	0.718267
Scaffold18-753269	-1.604	0.417765	1.81335	0.178107
Scaffold18-753296	2.14122	0.436377	2.3389	0.126179
Scaffold18-753316	0.461972	0.45487	0.131054	0.717342
Scaffold18-753339	0.545835	0.407283	0.181983	0.669675
Scaffold18-754321	-0.200335	0.0924734	0.00468843	0.94541
Scaffold18-754326	-1.70903	0.0966707	2.80839	0.0937727
Scaffold18-754364	0.164336	0.0966707	0.0241581	0.876483
Scaffold18-754365	0.469022	1.07262	0.238933	0.624978
Scaffold18-754458	0.703388	1.10813	0.402678	0.525709
Scaffold18-841433	-0.200102	-0.28165	0.0335347	0.8547
Scaffold18-841445	-2.91923	-0.28165	4.91988	0.0265494
Scaffold18-841454	-1.37965	-0.28165	1.39462	0.237627
Scaffold18-841466	-1.96263	-0.286144	2.5565	0.109841
Scaffold18-841469	-0.90874	-0.28165	0.591267	0.44193
Scaffold18-841481	-1.06134	-0.28165	0.823632	0.36412
Scaffold18-841484	-2.27263	-0.28165	3.23926	0.0718933
Scaffold18-841496	-3.67824	-0.28165	7.33608	0.00675839
Scaffold18-841499	-1.47665	-0.270411	1.53838	0.214859
Scaffold18-841511	-2.9393	-0.270411	4.96089	0.0259268
Scaffold18-841514	0.569856	-0.28128	0.13594	0.712351
Scaffold18-841526	-2.59446	-0.28128	4.22203	0.0399023
Scaffold18-857460	0.396677	0.140036	0.136047	0.712243
Scaffold18-857463	-1.83728	0.140036	2.21056	0.137069
Scaffold18-857466	0.140152	0.136881	8.50234e-10	0.999977
Scaffold18-857476	0.146526	0.140036	9.11951e-10	0.999976
Scaffold18-857482	-1.90815	0.140036	2.41411	0.120246
Scaffold18-903174	-1.36133	0.744484	1.45713	0.227388
Scaffold18-903233	0.675345	0.744484	1.004	0.316345
Scaffold18-912264	-1.32153	-0.0352027	1.53878	0.2148
Scaffold18-912276	-2.12259	-0.0352027	2.95171	0.0857866
Scaffold18-912337	0.949089	-0.0212874	0.73871	0.390074
Scaffold18-912338	0.326639	0.15801	0.095648	0.757116
Scaffold18-912346	-0.683378	-0.0212874	0.341862	0.558756
Scaffold18-912347	1.40674	0.146953	1.35772	0.243932
Scaffold18-912375	-1.71277	0.150275	1.5583	0.211914
Scaffold18-912406	-4.1214	0.150275	8.44251	0.00366551
Scaffold18-912411	0.0129575	0.150275	0.000246818	0.987465
Scaffold18-912586	-0.110767	0.368822	0.00390962	0.950143
Scaffold18-912671	0.881122	0.390598	0.564969	0.452265
Scaffold18-912869	0.309535	0.18264	0.104263	0.746773
Scaffold18-915543	-0.0573881	-0.149508	0.00472517	0.945197
Scaffold18-915555	1.20699	0.320403	1.49161	0.221967
Scaffold18-915557	1.26722	0.320403	1.65069	0.198864
Scaffold18-915559	0.167478	0.320403	0.026899	0.869724
Scaffold18-915582	1.48558	0.320403	2.29214	0.130031
Scaffold18-915589	1.11162	0.320403	1.29516	0.255099
Scaffold18-915595	1.36798	0.320403	1.9285	0.164922
Scaffold18-915597	1.27532	0.320403	1.67607	0.195447
Scaffold18-915629	1.34478	0.320403	1.86847	0.171651
Scaffold18-915638	1.3772	0.317863	1.94895	0.1627
Scaffold18-934830	-0.715697	3.6526	1.05254	0.304923
Scaffold18-934867	0.118395	3.65128	0.0241215	0.876576
Scaffold18-935323	1.0414	0.961712	0.927298	0.335566
Scaffold18-935354	0.728819	0.96019	0.429878	0.512049
Scaffold18-935358	3.86777	0.961712	8.6772	0.00322215
Scaffold18-935365	1.98858	0.961712	2.85699	0.0909777
Scaffold18-935372	2.88079	0.961712	5.12479	0.0235864
Scaffold18-935408	3.36185	0.961712	6.33827	0.011816
Scaffold18-935411	-0.15841	0.961712	-1.47916e-09	1
Scaffold18-935417	0.537276	0.961712	0.223837	0.636132
Scaffold18-941055	0.547137	0.458566	0.101511	0.750023
Scaffold18-941122	-2.47091	0.453576	3.72806	0.0535055
Scaffold18-982753	-0.395268	0.552097	0.15337	0.695336
Scaffold18-982824	-1.35224	0.544906	1.57748	0.209124
Scaffold18-1068541	1.21244	0.829273	1.22548	0.268288
Scaffold18-1090899	0.36274	-0.202983	0.0552052	0.814241
Scaffold18-1090908	1.42059	-0.202983	1.6127	0.204113
Scaffold18-1090948	0.00987674	-0.208215	-3.76918e-11	1
Scaffold18-1090960	3.5416	-0.218936	7.2081	0.00725751
Scaffold18-1130222	-0.263263	0.344455	0.0712395	0.78954
Scaffold18-1130256	-0.120616	0.36118	0.0144004	0.904482
Scaffold18-1130299	-0.205785	0.36118	0.0433741	0.835022
Scaffold18-1130302	0.76434	0.36118	0.628006	0.428088
Scaffold18-1170497	-0.176747	1.82721	0.0393607	0.842736
Scaffold18-1182871	-2.42309	1.12462	3.25756	0.0710948
Scaffold18-1182873	-2.16372	1.12597	2.79397	0.0946197
Scaffold18-1182889	0.102639	1.12202	0.00686043	0.933989
Scaffold18-1182903	0.553156	1.12202	0.156708	0.692206
Scaffold18-1182930	2.5334	0.762749	4.16144	0.0413541
Scaffold18-1182931	0.0510595	1.11459	0.00405177	0.949246
Scaffold18-1182948	2.22431	0.792871	3.12004	0.0773351
Scaffold18-1182954	3.6357	0.790206	7.17962	0.00737364
Scaffold18-1183007	0.400994	0.792871	0.0620078	0.80335
Scaffold18-1196044	-1.34108	0.056857	1.47516	0.224534
Scaffold18-1196068	2.12333	0.0656331	2.7863	0.0950734
Scaffold18-1196109	0.0985165	0.0845692	2.44569e-09	0.999961
Scaffold18-1196117	1.2126	0.0731909	1.19701	0.27392
Scaffold18-1197848	-0.167837	0.894396	0.0316603	0.858775
Scaffold18-1197882	-0.310027	0.894396	0.101432	0.750117
Scaffold18-1197908	3.00175	0.894396	5.1223	0.0236203
Scaffold18-1212457	-1.34493	0.594834	1.13118	0.287524
Scaffold18-1212499	-1.77768	0.586695	2.12915	0.144521
Scaffold18-1212537	2.19772	0.573899	2.7404	0.0978405
Scaffold18-1212555	0.0142396	0.562498	6.36948e-05	0.993632
Scaffold18-1217293	1.04608	0.410435	0.947155	0.330445
Scaffold18-1217294	0.836721	0.00556963	0.468857	0.493513
Scaffold18-1217324	1.85125	0.410435	2.50809	0.113263
Scaffold18-1217325	1.94776	-0.0402685	2.57259	0.108729
Scaffold18-1217356	-2.05078	0.416225	2.49999	0.113847
Scaffold18-1217357	-0.514939	-0.0567436	0.150189	0.698355
Scaffold18-1217364	-1.71864	0.413896	1.57692	0.209204
Scaffold18-1217365	2.86353	-0.0450408	4.71512	0.0298985
Scaffold18-1217393	-0.669497	0.390714	0.309888	0.577749
Scaffold18-1217394	-0.468291	-0.0529492	0.136106	0.712184
Scaffold919-3370	0.318496	-0.0559019	0.0666576	0.796267
Scaffold919-3443	-0.580224	-0.0583125	0.36136	0.547752
Scaffold919-3444	1.76404	-0.166119	3.33489	0.0678249
Scaffold919-3449	0.306289	-0.166119	0.0296615	0.863261
Scaffold919-3488	-0.0323929	1.45456	0.000908674	0.975952
Scaffold919-3518	1.09079	1.5698	1.68927	0.193698
Scaffold919-3522	-0.0959527	1.4591	0.0107045	0.917596
Scaffold919-3523	-0.452092	1.55869	0.251026	0.616354
Scaffold919-3567	0.220071	1.56117	0.0648495	0.798989
Scaffold919-3721	0.779136	2.35601	0.852406	0.355873
Scaffold919-3726	0.00324058	2.36331	0.000252983	0.98731
Scaffold919-3745	-0.746998	2.36782	0.987248	0.320416
Scaffold919-3800	-0.129502	2.36421	0.027146	0.869133
Scaffold919-3805	-1.40224	2.36085	2.94042	0.0863881
Scaffold919-5015	4.15036	0.102318	8.46363	0.00362318
Scaffold919-5054	0.717156	0.107431	0.264447	0.607081
Scaffold919-5089	-0.633932	0.107431	0.362739	0.546989
Scaffold919-5215	0.784459	1.79152	0.957116	0.327915
Scaffold919-5248	-1.60497	2.07164	3.69855	0.0544597
Scaffold919-5253	-0.711865	2.07856	0.728547	0.393355
Scaffold919-5292	-1.30556	2.09879	2.75301	0.0970713
Scaffold919-5327	3.77576	-0.0268444	10.8572	0.00098414
Scaffold919-5332	-0.885766	-0.0268444	0.548648	0.458871
Scaffold919-6847	0.520382	-0.294202	0.0433991	0.834976
Scaffold919-6866	-1.89348	-0.294202	2.7752	0.0957349
Scaffold919-7899	2.93322	1.2293	5.13165	0.0234934
Scaffold919-7934	-2.54005	1.19292	7.5127	0.00612656
Scaffold919-7939	2.42688	1.24463	5.05079	0.0246147
Scaffold919-7958	0.0310137	1.24463	0.00174675	0.966663
Scaffold919-7978	0.360962	1.24225	0.111069	0.73893
Scaffold919-9030	-1.99131	-0.215425	2.64796	0.103683
Scaffold919-9049	-1.21808	-0.210169	1.27719	0.258422
Scaffold919-14081	-0.98146	-0.0857019	1.01693	0.313248
Scaffold919-14317	1.0914	0.18905	0.698313	0.403351
Scaffold919-14336	-0.033388	0.18905	0.00607324	0.937883
Scaffold919-14337	-0.587724	0.0052195	0.350526	0.553815
Scaffold919-14396	0.0525667	0.000591316	0.000118776	0.991304
Scaffold919-14789	0.723229	-0.025057	0.399459	0.527369
Scaffold919-14866	0.485404	-0.0238585	0.191808	0.661416
Scaffold919-14867	1.30104	0.665222	1.45646	0.227494
Scaffold919-14909	-0.5816	-0.0548543	0.275564	0.599624
Scaffold919-15017	0.314286	1.06604	0.103294	0.747912
Scaffold919-15050	0.0680069	0.750573	0.00509735	0.943083
Scaffold919-15051	-0.267982	0.541439	0.0536368	0.816852
Scaffold919-15089	-0.778179	0.829069	0.638253	0.424344
Scaffold919-15090	-0.835882	0.574997	0.523162	0.469496
Scaffold919-16072	0.12868	0.364634	0.0702644	0.790952
Scaffold919-16102	-2.45102	0.458929	6.35497	0.0117053
Scaffold919-16106	1.3841	0.380679	1.56746	0.210577
Scaffold919-16107	0.310549	0.458929	0.113941	0.735702
Scaffold919-16307	1.9589	0.432234	2.53433	0.111394
Scaffold919-16347	-2.54901	0.415998	5.17073	0.0229705
Scaffold919-16365	-0.669538	0.415998	0.323891	0.569279
Scaffold919-16424	0.107972	1.65067	0.0348172	0.851979
Scaffold919-16455	1.50233	1.52468	2.62458	0.10522
Scaffold919-16456	-1.44821	1.68986	2.43081	0.118971
Scaffold919-16490	0.732631	1.43678	0.708714	0.399871
Scaffold919-16491	3.08409	1.60621	9.83078	0.00171616
Scaffold919-16531	1.28097	1.59847	1.71478	0.190366
Scaffold919-16536	1.55371	1.60343	2.20139	0.137886
Scaffold919-24129	0.110858	1.59686	0.0118815	0.913201
Scaffold919-24223	-1.35312	1.62351	2.03682	0.15353
Scaffold919-24228	-0.943256	1.61569	0.988621	0.32008
Scaffold919-24943	-0.726888	1.91783	0.539937	0.462459
Scaffold919-24962	-1.55511	1.92845	2.8962	0.0887889
Scaffold919-25069	-0.0519681	1.88986	0.00340595	0.953461
Scaffold919-25187	0.919185	2.35576	1.17061	0.279275
Scaffold919-25226	1.45008	2.35906	3.37711	0.066108
Scaffold919-25227	-0.323724	0.403293	0.023201	0.878935
Scaffold919-25261	-1.28811	2.25712	2.04951	0.152256
Scaffold919-25262	1.19224	0.499614	1.12075	0.289758
Scaffold919-25266	0.0593667	2.35835	0.00517423	0.942656
Scaffold919-25267	1.07599	0.501721	0.931727	0.334415
Scaffold919-25285	0.152607	2.35769	0.0290762	0.864603
Scaffold919-25286	0.198637	0.481935	0.0646052	0.79936
Scaffold919-25345	0.691161	0.665613	0.281147	0.59595
Scaffold919-25379	1.19707	0.669864	1.24438	0.264629
Scaffold919-25380	0.335389	0.257835	0.0581621	0.809425
Scaffold919-25384	-0.675377	0.669864	0.47269	0.491752
Scaffold919-25385	-0.0650974	0.325838	0.00976979	0.921264
Scaffold919-25424	-0.148313	0.306611	0.0382146	0.845013
Scaffold919-28391	-0.33129	0.0541301	0.013672	0.906918
Scaffold919-28397	-1.92896	0.0541301	2.22681	0.135634
Scaffold919-28402	-2.15393	0.0541301	3.19833	0.0737134
Scaffold919-28441	-5.46057	0.0531028	16.3191	5.35231e-05
Scaffold919-28476	0.383691	0.0531028	0.211986	0.645215
Scaffold919-28481	0.763396	0.0467398	0.456422	0.499301
Scaffold919-28599	0.900766	0.474109	0.483802	0.486705
Scaffold919-28632	1.14311	0.492124	1.00831	0.315307
Scaffold919-28633	1.04001	0.354487	0.899595	0.34289
Scaffold919-28637	1.21334	0.492124	1.35733	0.244001
Scaffold919-28638	0.888589	0.352049	0.655851	0.418028
Scaffold919-28677	-0.424128	0.344978	0.12795	0.720567
Scaffold919-31816	1.59284	0.168559	1.96168	0.161334
Scaffold919-33189	1.77413	0.192212	1.79897	0.179837
Scaffold919-33222	0.283025	0.204272	0.0471783	0.828048
Scaffold919-33223	-0.0458422	-0.0523373	0.00633389	0.936567
Scaffold919-33255	0.709578	0.216472	0.48179	0.487612
Scaffold919-33256	-0.344095	2.22556	0.141375	0.706918
Scaffold919-33267	-1.51593	2.22556	3.36713	0.0665096
Scaffold919-33302	0.805516	2.08027	0.983432	0.321353
Scaffold919-33307	0.0409017	2.07434	0.00262869	0.95911
Scaffold919-38842	-1.13029	0.261314	1.05427	0.304525
Scaffold919-38877	-1.91779	0.261314	2.54457	0.110674
Scaffold919-38882	-0.433069	0.261314	0.134215	0.714101
Scaffold919-38996	-0.45031	0.120458	0.175128	0.675594
Scaffold919-39036	-1.62928	0.128671	2.40119	0.121243
Scaffold919-39041	0.652863	0.128671	0.44283	0.50576
Scaffold919-44345	-0.0788299	2.73541	0.0114238	0.914882
Scaffold919-44346	-1.1615	0.4627	1.3402	0.246999
Scaffold919-44379	0.102064	2.54061	0.0145251	0.904071
Scaffold919-44380	0.643419	2.52073	0.767337	0.381042
Scaffold919-44384	-0.572295	2.74103	0.585145	0.444302
Scaffold919-44385	-0.460507	2.52527	0.371393	0.542246
Scaffold919-44424	0.186617	2.52074	0.0512256	0.820944
Scaffold919-44887	1.3008	1.90495	2.18279	0.139561
Scaffold919-44911	1.3465	1.90315	2.73335	0.0982729
Scaffold919-44970	-0.0161067	1.89521	0.000308496	0.985987
Scaffold919-45985	0.426036	0.834379	0.179051	0.67219
Scaffold919-46064	-0.708295	0.980261	0.426087	0.513915
Scaffold919-46069	-0.35272	0.976377	0.127446	0.721095
Scaffold919-53263	-0.468077	0.643732	0.26072	0.609626
Scaffold919-53341	3.30767	0.854972	11.2557	0.000793785
Scaffold919-53584	-0.061151	2.76416	0.00791416	0.929112
Scaffold919-53619	0.778612	2.76893	1.10984	0.292117
Scaffold919-53620	0.10439	2.82448	0.0195531	0.888792
Scaffold919-53659	0.710829	2.71934	0.864541	0.352471
Scaffold919-53660	0.952925	2.80463	1.48685	0.222706
Scaffold919-53664	-0.629154	-0.196877	0.411363	0.521279
Scaffold919-53665	0.504189	2.82178	0.428175	0.512886
Scaffold919-53778	-0.351297	1.14727	0.146893	0.701523
Scaffold919-53783	0.122788	1.14201	0.00716196	0.932557
Scaffold919-77560	1.76778	0.583811	2.93721	0.0865603
Scaffold919-77686	0.309019	0.184288	0.00767298	0.930198
Scaffold919-77690	0.364837	0.184288	0.0997815	0.752092
Scaffold919-83458	-0.164132	0.0184509	0.0174397	0.894937
Scaffold919-83495	-0.836749	0.0256766	0.448159	0.503211
Scaffold919-83496	-0.400685	1.19534	0.123981	0.724756
Scaffold919-83528	-0.26154	1.19194	0.0874931	0.767389
Scaffold919-83761	0.189376	-0.0376705	3.27615e-09	0.999954
Scaffold919-85580	0.76629	0.3626	1.08486	0.297614
Scaffold919-85644	-2.39403	0.368595	2.7849	0.0951566
Scaffold919-85648	-0.632329	1.29993	0.397127	0.528577
Scaffold919-85649	-0.379183	0.368595	0.0763533	0.782302
Scaffold919-85677	0.778297	1.31405	0.503919	0.477783
Scaffold919-85690	1.3994	1.33273	1.67957	0.194981
Scaffold919-85692	-1.39779	1.33136	0.930904	0.334628
Scaffold919-85698	1.83065	1.32964	2.47676	0.11554
Scaffold919-85743	0.995294	1.32907	0.687104	0.407151
Scaffold919-85744	2.76365	0.916331	4.86444	0.0274157
Scaffold919-85808	1.93738	0.884386	2.67571	0.10189
Scaffold919-85813	1.78894	0.882036	2.52899	0.111772
Scaffold919-90346	2.22626	0.93709	4.25141	0.0392178
Scaffold919-90385	1.47592	0.93709	1.54764	0.213484
Scaffold919-90401	2.4866	0.935449	4.12257	0.0423148
Scaffold919-90411	1.79995	0.93709	2.58714	0.107735
Scaffold919-90421	2.04015	0.931564	3.19228	0.0739868
Scaffold919-90423	1.31764	0.933987	1.30795	0.252767
Scaffold919-90437	-1.59004	0.933371	1.56185	0.211395
Scaffold919-90439	-0.396638	0.929362	8.34689e-10	0.999977
Scaffold919-108489	0.538956	0.0285752	0.217622	0.640858
Scaffold919-108493	-1.45312	0.0392419	1.60105	0.205755
Scaffold919-108536	2.48772	0.0339176	3.54482	0.0597316
Scaffold919-108553	0.899938	0.0308224	0.472589	0.491799
Scaffold919-108560	0.0260457	0.0392419	1.42856e-10	0.99999
Scaffold919-109078	-1.23692	1.29135	0.887214	0.346233
Scaffold919-109155	-0.844644	1.29064	0.612793	0.433738
Scaffold734-47917	-0.454265	0.14703	0.177963	0.67313
Scaffold734-47925	-0.630018	0.170764	0.338195	0.560873
Scaffold734-47930	0.326761	0.170764	0.0886909	0.765848
Scaffold734-47959	-1.71554	0.118396	1.9542	0.162135
Scaffold734-47973	-1.3038	0.0959189	1.26741	0.260253
Scaffold734-47978	-1.74306	0.0921348	2.06387	0.150827
Scaffold734-47980	-0.89417	0.094953	0.608651	0.435296
Scaffold734-47982	-1.7746	0.094953	2.14022	0.143481
Scaffold734-47987	-1.7971	0.094953	2.12655	0.144766
Scaffold734-47991	-1.52076	0.094953	1.54041	0.214556
Scaffold734-48050	-0.732942	0.138931	0.546938	0.459571
Scaffold734-48052	-0.975349	0.1431	0.929097	0.335098
Scaffold734-48059	-0.934597	0.133733	0.823859	0.364054
Scaffold734-48061	-0.683316	0.00795318	0.425381	0.514264
Scaffold734-48100	-0.473283	0.0759213	0.205957	0.649955
Scaffold734-48105	-0.213197	1.69805	0.0676633	0.79477
Scaffold734-48106	-0.289829	0.075263	0.0887312	0.765796
Scaffold734-48118	-0.270434	1.70501	0.108275	0.742117
Scaffold734-48159	-0.266162	1.71209	0.104175	0.746876
Scaffold734-48161	-0.486639	1.7076	0.349966	0.554132
Scaffold734-48168	-0.511764	1.71009	0.385603	0.53462
Scaffold734-48170	-0.503164	1.69375	0.368838	0.543639
Scaffold734-48179	-0.487059	1.6914	0.344091	0.557477
Scaffold734-48213	-0.803497	1.53479	0.914026	0.339048
Scaffold734-48218	-0.896162	1.53548	1.11438	0.291132
Scaffold734-48259	-0.847298	1.54606	1.02224	0.311988
Scaffold734-48261	-0.911789	1.54241	1.16007	0.281451
Scaffold734-48268	-0.773417	1.54491	0.851353	0.35617
Scaffold734-48270	-0.790623	1.54491	0.888561	0.345867
Scaffold734-48310	-0.954736	1.54342	1.31094	0.252225
Scaffold734-76502	0.829985	0.416968	0.67963	0.409714
Scaffold734-76528	1.34518	0.426515	1.23298	0.266828
Scaffold734-76529	-0.0211188	-0.109038	6.909e-10	0.999979
Scaffold734-76604	-0.117816	-0.114037	0.0126953	0.91029
Scaffold734-83197	-0.297818	2.11469	0.146163	0.70223
Scaffold734-142923	-2.25198	0.87877	2.917	0.0876509
Scaffold734-142976	1.04064	0.846413	0.877789	0.348808
Scaffold734-148132	-0.0670627	1.50773	-1.91263e-10	1
Scaffold734-148147	0.282315	1.50755	0.0671096	0.795593
Scaffold734-148191	0.0547585	1.49067	0.00518656	0.942588
Scaffold734-177190	0.573036	1.31222	0.2697	0.603533
Scaffold734-177196	-0.917909	1.3228	0.565778	0.451941
Scaffold734-177246	0.314142	1.31981	0.0731748	0.786769
Scaffold734-187668	0.749609	1.06537	0.473521	0.491372
Scaffold734-187692	0.6199	1.05917	0.39471	0.529834
Scaffold734-187723	0.145537	1.06537	0.0245381	0.875524
Scaffold734-187857	-2.23706	0.526649	2.75348	0.097043
Scaffold734-187912	0.743497	0.57443	0.561962	0.453471
Scaffold734-187952	0.139701	0.0697039	0.022258	0.881403
Scaffold734-187976	1.30442	0.0697039	1.10364	0.293469
Scaffold734-188007	1.06653	0.0533699	1.04871	0.305805
Scaffold734-197364	2.32236	1.38728	4.32489	0.0375587
Scaffold734-197427	-2.91921	1.41239	3.78567	0.0516933
Scaffold734-197444	-0.31957	1.41294	-1.25796e-09	1
Scaffold734-229197	-0.909869	1.38641	0.7356	0.391074
Scaffold734-229216	-1.88604	1.39534	2.66262	0.102731
Scaffold734-229221	-1.04222	1.39534	0.873332	0.350035
Scaffold734-229234	-3.3674	1.40228	6.87876	0.00872258
Scaffold734-229236	-0.702839	1.40566	0.394225	0.530087
Scaffold734-229250	-0.969474	1.40128	0.752531	0.385676
Scaffold734-229270	-3.7559	1.40238	8.25862	0.00405589
Scaffold734-229814	0.842301	-0.177564	0.461519	0.496915
Scaffold734-229832	0.560075	-0.165456	0.106801	0.743816
Scaffold734-229850	3.24582	-0.165456	5.45639	0.0194969
Scaffold734-229894	1.13807	-0.175637	0.686961	0.4072
Scaffold734-229902	0.399444	-0.18248	9.91794e-09	0.999921
Scaffold734-229907	0.960212	-0.18248	0.517217	0.472031
Scaffold734-241135	-0.371003	2.29625	0.226693	0.633987
Scaffold734-241171	-0.683377	2.3071	0.413986	0.519953
Scaffold734-241214	0.462103	2.30707	0.22002	0.639025
Scaffold734-241223	-1.07322	2.30616	0.844091	0.358229
Scaffold734-241224	1.38581	0.310997	1.12054	0.289803
Scaffold734-241237	-2.56303	0.290697	3.84271	0.0499628
Scaffold734-241322	0.688084	0.30344	0.22602	0.634491
Scaffold734-298784	-1.32226	1.96255	1.11583	0.290818
Scaffold734-298801	-0.383485	1.96247	0.0962633	0.756361
Scaffold734-298817	3.23421	1.37786	6.76184	0.00931277
Scaffold734-298841	1.59966	1.96165	2.48851	0.11468
Scaffold734-298864	-0.114925	1.96165	0.00827598	0.927515
Scaffold2435-300	1.56816	0.374171	2.00065	0.157232
Scaffold2435-393	0.616813	0.398369	0.382289	0.536381
Scaffold2435-6954	1.30288	0.38714	1.16996	0.27941
Scaffold2435-22782	-1.21499	1.86062	1.62401	0.202534
Scaffold2435-22783	-0.211153	0.608269	0.0448849	0.832216
Scaffold2435-22847	0.208774	1.8623	0.068116	0.7941
Scaffold2435-80499	1.32936	1.35274	1.53635	0.215162
Scaffold2435-80606	1.30191	0.84028	1.36339	0.242951
Scaffold2435-80626	1.22075	0.825386	1.13268	0.287204
Scaffold2435-129288	-0.843344	0.321176	0.46321	0.496127
Scaffold2435-129346	-1.43883	0.338119	1.25989	0.261672
Scaffold2435-129491	2.10994	0.825889	3.39504	0.0653929
Scaffold2435-129558	-0.860245	0.827631	0.586079	0.443939
Scaffold2435-129661	-1.87967	1.5732	3.26954	0.0705773
Scaffold2435-129688	-1.14327	1.5732	1.07187	0.300524
Scaffold2435-129720	1.14117	1.56665	1.27423	0.258974
Scaffold2435-143678	-0.470714	1.29479	0.198027	0.656318
Scaffold2435-143683	1.04776	1.29479	0.897836	0.343362
Scaffold2435-143763	-0.440862	1.29175	0.153316	0.695387
Scaffold2435-147097	3.27877	0.722552	6.38734	0.0114937
Scaffold2435-147167	0.399727	0.728858	0.061412	0.804278
Scaffold2435-147187	-0.115056	0.724558	0.0129734	0.909316
Scaffold2435-150568	-0.895875	1.25436	0.672495	0.412183
Scaffold2435-158299	1.46787	0.667722	2.05503	0.151704
Scaffold2435-158325	0.9079	0.655062	0.523557	0.469328
Scaffold2435-161760	1.3521	1.51356	1.98297	0.159078
Scaffold2435-161775	0.223984	1.51931	0.0664814	0.79653
Scaffold2435-161792	-0.195881	1.51931	0.0418499	0.837906
Scaffold2435-161826	0.459136	1.48596	0.266032	0.606006
Scaffold2435-161831	0.203647	1.47441	0.0571767	0.811015
Scaffold2435-161835	0.507264	1.49802	0.286928	0.592196
Scaffold2435-161837	1.60681	1.51013	2.58105	0.10815
Scaffold2435-161853	0.536492	1.81609	0.411961	0.520976
Scaffold2435-161856	0.474343	1.80696	0.321263	0.57085
Scaffold2435-166473	0.298197	1.86753	0.0760477	0.782727
Scaffold2435-166514	-1.01861	1.8739	0.801596	0.370617
Scaffold2435-166523	2.62235	1.8739	4.64666	0.031114
Scaffold2435-166526	1.20322	1.8739	0.939742	0.332344
Scaffold2435-166550	1.25638	1.8664	1.33236	0.248387
Scaffold2435-180038	-0.405005	0.702543	0.140988	0.707301
Scaffold2435-180050	-0.751847	0.707306	0.440464	0.506898
Scaffold2435-180065	-1.87815	0.709234	2.46772	0.116206
Scaffold2435-190738	1.48612	0.440054	1.7634	0.184201
Scaffold2435-190756	1.2592	0.446863	1.27959	0.257976
Scaffold2435-210816	-0.965437	1.59003	0.99175	0.319315
Scaffold2435-210841	-0.522881	1.59967	0.281445	0.595756
Scaffold2435-210880	-0.334753	1.60603	0.120854	0.72811
Scaffold2435-210998	1.68017	1.29311	3.04983	0.0807454
Scaffold2435-211073	-2.09316	1.29127	3.12392	0.0771509
Scaffold2435-235399	0.857156	-0.453645	0.5644	0.452493
Scaffold2435-235420	1.53782	-0.457821	1.84471	0.1744
Scaffold574-21943	-1.06046	0.533495	0.655781	0.418053
Scaffold574-21959	0.118978	0.533495	1.01091e-09	0.999975
Scaffold574-22001	-1.88468	0.533495	2.40141	0.121226
Scaffold574-150771	0.273994	-0.245928	0.0484558	0.825772
Scaffold574-150831	0.71164	-0.152107	0.267434	0.605058
Scaffold574-150837	-0.744878	-0.152107	0.250964	0.616397
Scaffold574-150843	-1.1174	-0.157212	0.978336	0.32261
Scaffold574-184138	0.667925	0.774988	0.139771	0.708509
Scaffold574-184161	-2.15565	0.971277	3.39489	0.0653989
Scaffold574-184191	-1.42858	0.971277	2.11363	0.145993
Scaffold574-184221	-0.367556	0.971277	0.229432	0.631945
Scaffold574-188031	-2.59146	0.314621	4.23695	0.0395531
Scaffold574-188079	-1.03331	0.32183	1.10067	0.294119
Scaffold574-188089	-1.08719	0.312193	1.14511	0.284576
Scaffold574-188161	-1.70839	1.35698	1.6168	0.203538
Scaffold574-188192	0.636307	1.33872	0.195389	0.658469
Scaffold574-188206	0.342375	1.32323	0.102729	0.748579
Scaffold574-188212	-2.27077	1.32468	3.11461	0.0775929
Scaffold574-188232	-0.0438088	1.31069	0.00291315	0.956956
Scaffold574-191576	0.297713	0.111105	-3.09892e-07	1
Scaffold574-191581	0.297713	0.111105	-3.09892e-07	1
Scaffold574-191590	-2.31117	0.111105	3.34232	0.0675195
Scaffold574-191627	0.297713	0.111105	-3.09892e-07	1
Scaffold574-191655	0.1279	0.111105	0.0070607	0.933034
Scaffold574-191657	-0.0623346	0.107122	0.0207188	0.885548
Scaffold574-191665	1.80436	0.0829926	2.06245	0.150967
Scaffold574-191669	-0.455707	0.0800387	0.161274	0.687987
Scaffold574-201550	-0.658604	3.37105	0.802811	0.370254
Scaffold574-201579	0.526292	0.556992	0.185347	0.666818
Scaffold574-201627	-0.981991	0.554961	0.621801	0.430379
Scaffold574-201665	-0.655691	0.552603	0.295663	0.586614
Scaffold574-246601	-0.647832	1.78451	0.494196	0.482062
Scaffold574-267375	-0.664764	1.03671	0.33433	0.563121
Scaffold574-267383	-1.4406	1.03671	1.56333	0.211178
Scaffold574-267458	-1.36322	1.05914	1.49177	0.221942
Scaffold574-280387	-1.52966	-0.0806986	1.42375	0.232787
Scaffold574-280417	-2.15162	-0.0587134	3.85908	0.0494775
Scaffold574-280469	-0.721105	-0.00688904	0.354421	0.551621
Scaffold574-283238	0.502671	-0.0158739	0.209172	0.647417
Scaffold574-283242	-1.10215	0.00688058	0.85851	0.354156
Scaffold574-283256	2.23806	0.00688058	3.80413	0.0511262
Scaffold574-283263	2.40685	0.00688058	3.56404	0.059044
Scaffold574-283272	-0.173415	0.00688058	0.00258763	0.95943
Scaffold574-283286	1.09945	0.00688058	0.865473	0.352212
Scaffold574-283289	4.0616	0.00688058	8.57641	0.00340546
Scaffold574-283313	2.05464	0.00688058	2.85133	0.0912983
Scaffold574-283328	0.0249243	0.00229758	0.0148458	0.903023
Scaffold574-283334	0.827615	-0.00957927	0.997185	0.317993
Scaffold530-22388	0.114668	0.920684	1.55374e-09	0.999969
Scaffold530-22396	-2.18298	0.928762	2.83664	0.0921364
Scaffold530-22457	0.153692	0.912002	2.4075e-09	0.999961
Scaffold530-22463	-2.3094	0.90971	3.08384	0.0790734
Scaffold530-22489	0.26822	-0.0984778	0.215274	0.642664
Scaffold530-22492	0.354924	-0.0984778	0.207357	0.648847
Scaffold530-22581	0.90943	-0.112987	0.821201	0.364829
Scaffold530-25020	0.0412421	0.788904	0.0037358	0.951263
Scaffold530-25071	-2.88429	0.788931	4.1678	0.0411992
Scaffold530-25250	-0.263369	-0.335679	-1.93576e-10	1
Scaffold530-25258	-2.46502	-0.335679	3.1021	0.0781912
Scaffold530-25266	-0.263369	-0.335679	-1.93576e-10	1
Scaffold530-25268	-1.8137	-0.341413	1.95025	0.16256
Scaffold530-25286	-0.314795	-0.357616	1.85117e-10	0.999989
Scaffold530-25294	-0.290436	-0.357953	-1.43346e-11	1
Scaffold530-25318	-0.289255	-0.35614	-2.93209e-11	1
Scaffold530-25331	-1.81264	-0.352101	1.93544	0.164164
Scaffold530-27312	0.146213	0.642624	0.0242636	0.876216
Scaffold530-27364	0.233056	0.645722	0.0779205	0.780135
Scaffold530-27374	-0.610258	0.648491	0.108605	0.741737
Scaffold530-76017	0.285951	1.21518	0.108938	0.741357
Scaffold530-81068	1.22036	2.39217	2.48828	0.114697
Scaffold530-81105	0.7183	2.39492	0.925309	0.336085
Scaffold530-81143	0.642336	2.40121	0.757783	0.384023
Scaffold530-84506	2.633	0.418737	5.96157	0.014621
Scaffold530-84528	4.82056	0.415297	13.1903	0.000281399
Scaffold530-89395	1.20898	2.55295	2.49235	0.114401
Scaffold530-91913	0.22503	-0.749822	0.0466517	0.828996
Scaffold530-91942	0.872335	-0.749822	0.589054	0.442785
Scaffold530-91965	-0.129357	-0.749822	0.0148663	0.902956
Scaffold530-91977	-1.00245	-0.749822	0.835968	0.360552
Scaffold530-91980	0.16475	-0.749822	0.0196441	0.888536
Scaffold530-125726	0.127416	3.01714	0.0319016	0.858244
Scaffold530-125790	-1.75755	3.0114	2.72125	0.0990204
Scaffold530-192062	0.304317	0.278833	0.00753229	0.930839
Scaffold530-192089	2.78323	0.278833	3.8676	0.0492267
Scaffold530-192250	-0.172036	0.958333	0.0389193	0.843609
Scaffold530-196752	-0.00291329	5.57855	2.64905e-05	0.995893
Scaffold530-196756	-0.125848	5.58276	0.0507294	0.821799
Scaffold530-196760	-0.319163	5.57944	0.322961	0.569834
Scaffold530-196765	-0.110448	5.58379	0.0382494	0.844943
Scaffold530-226867	-0.969823	-0.264277	0.562717	0.453168
Scaffold530-226891	-0.101122	-0.250563	0.0105003	0.918383
Scaffold530-226899	-2.84494	-0.242431	4.60123	0.0319489
Scaffold530-226910	-1.28376	-0.242431	1.20113	0.273096
Scaffold530-226931	-1.05698	-0.242431	0.586673	0.443709
Scaffold530-226955	-0.976692	-0.242431	0.534727	0.464626
Scaffold530-262302	1.44274	2.94133	2.23119	0.13525
Scaffold530-262350	-0.531219	2.94133	0.412137	0.520887
Scaffold530-262372	1.24415	2.94133	1.85566	0.173126
Scaffold530-262377	0.773803	2.73072	0.355865	0.550812
Scaffold530-262384	0.687894	2.93625	0.779946	0.377158
Scaffold2521-31713	3.50159	0.930488	6.87978	0.00871762
Scaffold2521-31731	-0.509826	0.932758	0.181962	0.669693
Scaffold2521-31737	0.51119	0.932758	0.222411	0.637209
Scaffold2521-48946	0.722621	0.611639	0.505665	0.477021
Scaffold2521-48993	0.204367	0.618534	0.0260196	0.871852
Scaffold2521-48994	0.087497	0.327358	0.0422431	0.837157
Scaffold2521-49013	0.335443	0.618534	0.0791957	0.77839
Scaffold2521-49014	-0.43759	0.37006	3.38434e-10	0.999985
Scaffold2521-49054	-0.83112	0.366719	0.563813	0.452728
Scaffold2521-68504	0.565453	1.54806	0.405779	0.52412
Scaffold2521-68552	-1.97944	1.55225	2.81487	0.0933944
Scaffold2521-68553	0.16081	0.409047	1.69552e-09	0.999967
Scaffold2521-68580	0.0939352	1.55169	0.0114123	0.914925
Scaffold2521-68581	0.101498	0.362956	1.02884e-09	0.999974
Scaffold2521-68590	1.41513	1.49149	1.45831	0.227199
Scaffold2521-68591	0.402214	0.411657	0.0752307	0.783868
Scaffold2521-68635	2.31939	0.330804	4.75463	0.0292196
Scaffold2521-84944	0.720346	1.57509	0.640674	0.423467
Scaffold2521-84978	-0.198456	1.59899	0.000653566	0.979604
Scaffold2521-106529	1.04794	0.204345	1.08599	0.297362
Scaffold2521-106536	-1.05174	0.204345	0.623833	0.429627
Scaffold2521-106537	0.354762	0.186207	0.0353558	0.850852
Scaffold2521-106545	-0.0440145	0.204345	0.000921322	0.975785
Scaffold2521-106546	-1.02154	0.186207	0.64061	0.42349
Scaffold2521-106570	-0.311574	0.204345	0.0596004	0.807129
Scaffold2521-106571	2.24101	0.186207	3.096	0.078485
Scaffold2521-106573	0.90093	0.204345	0.545857	0.460015
Scaffold2521-106574	1.72255	0.186207	1.91462	0.166451
Scaffold2521-106593	-0.355958	0.190275	0.129116	0.71935
Scaffold2521-108391	-0.0149183	0.119054	-2.31601e-11	1
Scaffold2521-108405	2.2302	0.122259	3.07761	0.0793772
Scaffold2521-108441	-1.0233	0.122259	0.557652	0.455208
Scaffold2521-108445	-0.714146	0.122259	0.350104	0.554054
Scaffold194-105076	0.590489	-0.1836	0.333591	0.563552
Scaffold194-105257	1.66348	-0.555553	2.33661	0.126365
Scaffold194-105263	-1.56039	-0.555553	1.25958	0.261731
Scaffold194-105272	-2.54737	-0.555553	3.58609	0.0582653
Scaffold194-105294	1.7865	-0.555553	2.43043	0.119
Scaffold194-105314	1.10687	-0.555553	1.22377	0.268622
Scaffold194-217658	-0.291887	1.27596	0.0783288	0.779575
Scaffold194-217685	-0.451323	1.27544	0.235616	0.627391
Scaffold194-217703	-0.968834	1.27738	0.74257	0.388839
Scaffold194-222576	-0.0241951	-0.245059	0.00714831	0.932621
Scaffold194-222577	1.07956	0.675436	0.997253	0.317976
Scaffold194-222596	0.71028	-0.242702	1.11816	0.290315
Scaffold194-222608	-0.60179	-0.237603	4.82434e-09	0.999945
Scaffold194-222624	-0.236884	-0.245178	0.0105419	0.918222
Scaffold194-270005	0.268152	1.98723	0.110851	0.739178
Scaffold194-270146	-2.61852	1.22299	4.09694	0.042961
Scaffold194-270173	-0.271686	1.23578	0.0828284	0.7735
Scaffold194-277295	-0.97852	-0.24833	0.887099	0.346265
Scaffold194-277319	-1.8699	-0.24833	3.21571	0.0729344
Scaffold194-277343	0.0302388	-0.260338	0.00343469	0.953266
Scaffold194-277375	-1.41551	0.190981	2.11499	0.145863
Scaffold194-277472	-0.637616	0.196175	0.426048	0.513935
Scaffold194-277504	0.331291	1.08712	0.126644	0.721937
Scaffold194-277535	-0.0723759	1.08874	0.00665899	0.934963
Scaffold194-277668	-1.67363	1.63692	3.05356	0.0805603
Scaffold194-277708	0.375023	1.94089	0.18015	0.671245
Scaffold194-277732	0.421246	1.94089	0.28464	0.593676
Scaffold194-277763	0.435128	1.93548	0.310651	0.577281
Scaffold194-277953	-0.218013	1.19078	0.0609147	0.805056
Scaffold194-277985	0.894183	1.16282	0.980346	0.322113
Scaffold194-278015	0.164029	1.21592	0.0234467	0.878301
Scaffold194-278016	-0.813879	0.264346	0.633115	0.426215
Scaffold194-278058	-0.307317	0.299179	0.0893948	0.764948
Scaffold194-278081	0.0790927	0.302913	0.00383773	0.950603
Scaffold194-278112	-0.686668	0.294456	0.46808	0.493872
Scaffold194-278278	0.920006	0.675004	0.350278	0.553956
Scaffold194-278282	2.26435	0.499251	3.76568	0.0523146
Scaffold194-278297	1.91412	0.675004	3.06751	0.0798717
Scaffold194-278362	0.58454	0.662544	0.31706	0.57338
Scaffold194-331485	-1.00659	0.889031	0.65967	0.416676
Scaffold194-331521	1.51504	0.892751	2.1097	0.146368
Scaffold194-331528	0.981644	0.885937	1.31865	0.250834
Scaffold194-331545	2.14165	0.892751	3.33066	0.0679997
Scaffold194-331570	0.49131	0.875273	0.118676	0.730475
Scaffold194-332389	1.37844	-0.17358	1.66223	0.197303
Scaffold194-332411	2.02774	-0.153559	2.91092	0.0879819
Scaffold194-332421	-0.285026	-0.153559	5.33077e-11	0.999994
Scaffold194-332442	1.54392	-0.139216	2.11781	0.145595
Scaffold194-332443	-1.49698	0.448418	1.40521	0.235853
Scaffold194-332466	-0.569657	-0.143068	0.0965643	0.755992
Scaffold194-332467	-0.310201	0.446088	0.0411231	0.8393
Scaffold194-332476	-0.261	-0.143068	-3.04164e-10	1
Scaffold194-332477	-2.04355	0.445019	2.59534	0.107179
Scaffold194-332483	-0.261	-0.143068	-3.04164e-10	1
Scaffold194-332484	-0.0515263	0.448418	-1.83835e-10	1
Scaffold194-332488	3.06421	0.445244	5.59722	0.017989
Scaffold194-332494	1.81862	0.448418	2.37832	0.12303
Scaffold194-332498	-0.3905	0.448418	0.0713966	0.789314
Scaffold194-332524	2.1656	0.438334	3.09852	0.0783637
Scaffold194-332534	-0.0210171	0.439501	8.72553e-06	0.997643
Scaffold194-332703	-2.64007	-0.0850957	3.89222	0.0485102
Scaffold194-333617	2.16669	0.460377	2.72767	0.0986229
Scaffold194-333630	1.11094	0.473459	0.861677	0.35327
Scaffold194-333640	-1.33657	0.473459	1.47357	0.224784
Scaffold194-333656	-0.0216744	0.44196	0.000409234	0.98386
Scaffold194-333664	-2.83381	0.44196	4.47827	0.0343284
Scaffold194-333690	-1.02276	0.44196	0.617993	0.431794
Scaffold194-344309	-2.44445	0.418852	2.73246	0.0983274
Scaffold194-359526	-1.86962	0.663077	2.21607	0.136581
Scaffold194-359576	-2.61519	0.622749	3.65533	0.0558901
Scaffold194-359593	1.3618	0.619938	1.16686	0.280047
Scaffold194-370430	1.23212	0.517674	1.09348	0.295701
Scaffold194-370444	3.23456	0.585008	5.93672	0.0148286
Scaffold194-370469	0.383786	0.584127	0.0661285	0.797059
Scaffold194-370530	1.96918	0.560392	2.59522	0.107187
Scaffold194-370531	2.59884	0.571014	4.20389	0.0403314
Scaffold194-370558	1.00997	0.565169	1.18321	0.276703
Scaffold194-370575	0.885483	0.51367	0.479137	0.488813
Scaffold194-370625	0.427939	0.506021	0.149816	0.698711
Scaffold194-374385	0.312632	0.596824	0.110322	0.739778
Scaffold194-374392	-0.143931	0.597557	0.0117834	0.913558
Scaffold194-374408	-0.595632	0.599841	0.159661	0.689469
Scaffold194-374414	2.39725	0.599841	3.81399	0.0508262
Scaffold194-374430	2.18669	0.599841	3.40398	0.0650395
Scaffold194-374436	2.96061	0.597557	5.62158	0.0177407
Scaffold194-374447	-1.37131	0.597557	1.25149	0.263269
Scaffold194-374456	1.02368	0.597557	0.759189	0.383583
Scaffold194-392204	1.14472	1.04584	1.19209	0.274908
Scaffold194-392207	-0.816914	1.04796	0.476528	0.489999
Scaffold194-392215	-0.218411	1.04632	0.0427829	0.836135
Scaffold194-392217	-1.94623	1.04796	2.56752	0.109079
Scaffold194-392244	-1.72574	1.05638	2.21842	0.136373
Scaffold194-392249	-1.94322	1.05638	2.57101	0.108839
Scaffold194-392254	-0.325822	1.05638	0.0925698	0.760935
Scaffold194-392269	-1.94089	1.05415	2.57028	0.108888
Scaffold194-392289	0.182477	1.05638	3.81487e-09	0.999951
Scaffold194-392300	0.182477	1.05638	3.81487e-09	0.999951
Scaffold194-392639	0.40974	-0.243042	0.127897	0.720623
Scaffold194-392640	0.441067	0.318381	0.855553	0.354986
Scaffold194-392736	1.97984	-0.28433	3.01164	0.0826685
Scaffold194-392737	0.508616	1.20537	0.296991	0.585775
Scaffold194-392787	-0.513287	-0.279085	0.186315	0.666002
Scaffold194-392788	-0.257616	0.0817093	0.635047	0.42551
Scaffold194-392795	-0.08496	-0.28433	-8.08318e-10	1
Scaffold194-392796	0.707725	0.0817093	-3.02508e-07	1
Scaffold194-392809	1.59562	-0.279085	2.02891	0.154331
Scaffold194-392824	0.0758963	-0.358791	1.02194e-09	0.999974
Scaffold194-392825	0.707725	0.0817093	-3.02508e-07	1
Scaffold194-392842	-0.338657	0.0612247	0.118761	0.730383
Scaffold194-396906	-0.768457	-0.00890698	0.452991	0.500918
Scaffold194-396987	1.11943	-0.00809869	0.575318	0.448154
Scaffold194-398340	1.26841	2.06629	1.63317	0.201265
Scaffold194-398401	-0.766279	2.06248	0.868591	0.351346
Scaffold194-398633	-0.814258	0.375616	0.230432	0.631204
Scaffold194-398662	-0.489942	0.375616	6.81116e-10	0.999979
Scaffold194-398680	3.03358	0.375616	5.53508	0.0186389
Scaffold194-398832	-1.2357	0.642271	1.38582	0.239112
Scaffold194-398840	0.15346	0.634555	0.00542442	0.941288
Scaffold194-398845	-0.84639	0.642271	0.895166	0.344081
Scaffold194-398897	-3.01586	0.645253	4.97064	0.0257811
Scaffold194-398903	0.512026	0.641706	0.158237	0.690785
Scaffold194-404290	2.23853	3.36013	4.92255	0.0265084
Scaffold194-404312	-0.0137772	3.36666	0.00369814	0.951509
Scaffold194-404382	-2.39985	3.36479	7.52911	0.00607099
Scaffold194-404385	-1.35864	3.35896	3.15208	0.0758301
Scaffold194-407745	-0.297989	0.666426	0.0231422	0.879088
Scaffold194-407756	-0.19247	0.649902	-9.63387e-10	1
Scaffold194-407760	0.774411	0.648002	0.817652	0.365868
Scaffold194-407768	-0.59243	0.650444	0.202837	0.652441
Scaffold194-407787	-0.146713	0.633746	-8.01806e-10	1
Scaffold194-407800	-1.21277	0.617875	0.808754	0.368489
Scaffold194-407802	0.164672	0.633746	0.0124896	0.911016
Scaffold194-407805	1.52861	0.61607	1.3415	0.24677
Scaffold194-407819	1.28635	0.633746	1.17574	0.278225
Scaffold194-407837	0.527854	0.6299	0.235517	0.627463
Scaffold194-413682	-0.894597	0.366332	0.520362	0.470687
Scaffold194-439682	-0.698405	0.144325	0.260701	0.609639
Scaffold194-439737	-1.69766	0.156056	1.76828	0.183595
Scaffold194-439745	2.456	0.156056	3.56043	0.0591723
Scaffold194-439759	-0.216363	0.146546	-6.78375e-10	1
Scaffold194-439767	1.99913	0.156056	2.97326	0.0846511
Scaffold194-439963	1.09388	0.0739302	0.968608	0.325028
Scaffold194-440000	1.24381	0.0855653	1.31763	0.251017
Scaffold194-440007	-2.85269	0.0936568	4.66845	0.0307217
Scaffold194-440046	0.919635	0.0987871	0.451111	0.501808
Scaffold194-440049	-1.00531	0.0987871	0.999148	0.317517
Scaffold194-440068	-0.577171	0.370256	0.261688	0.608963
Scaffold194-440183	2.76011	1.21343	4.68377	0.0304489
Scaffold194-440216	0.476607	1.21145	0.124642	0.724053
Scaffold194-440236	0.359472	1.17164	0.10282	0.748471
Scaffold194-440240	1.26991	1.16915	1.22676	0.268039
Scaffold194-446002	-0.736972	0.0631683	0.430861	0.511567
Scaffold194-446028	1.38139	0.0666713	1.43687	0.230647
Scaffold194-446035	-1.5039	0.0666713	1.75727	0.184965
Scaffold194-446052	2.62911	0.0666713	3.53475	0.0600953
Scaffold194-446130	-1.96899	-0.106327	1.35692	0.244072
Scaffold194-446138	-0.749379	-0.106327	8.24264e-09	0.999928
Scaffold194-446144	-0.749379	-0.106327	8.24264e-09	0.999928
Scaffold194-446147	0.82916	-0.106327	1.25636	0.26234
Scaffold194-446159	2.6876	-0.106327	4.87315	0.0272776
Scaffold194-450537	-2.2739	-0.168825	3.48671	0.0618634
Scaffold194-450577	2.55585	-0.168825	3.64631	0.0561937
Scaffold194-464203	0.302371	0.349854	0.119117	0.729994
Scaffold194-464220	-0.240169	0.356907	-1.03424e-10	1
Scaffold194-464231	-2.13739	0.356907	2.57189	0.108778
Scaffold194-464257	-1.32718	0.348078	1.25287	0.263006
Scaffold194-464272	-0.240169	0.356907	-1.03424e-10	1
Scaffold194-464282	1.6114	0.356907	2.08001	0.149239
Scaffold194-464293	0.128046	0.356907	0.0185118	0.891775
Scaffold194-464301	-0.185842	0.353293	0.0155381	0.900799
Scaffold194-465550	1.81559	0.606547	2.38203	0.122738
Scaffold194-465573	2.5081	0.608377	3.95065	0.0468534
Scaffold194-465578	-0.0155448	0.610642	-1.0735e-10	1
Scaffold194-465630	1.73459	0.734829	1.79773	0.179987
Scaffold194-465660	-3.07422	0.736748	5.23969	0.0220772
Scaffold194-465715	0.432443	0.732182	0.159415	0.689696
Scaffold194-472244	1.9063	-0.2788	2.50986	0.113136
Scaffold194-472271	-0.805975	-0.223988	0.315595	0.574267
Scaffold194-472275	0.0400596	-0.223988	6.58733e-10	0.99998
Scaffold194-472299	1.39565	-0.223988	1.52519	0.216836
Scaffold194-472314	-2.86859	-0.223988	4.39906	0.0359588
Scaffold194-472327	1.34356	-0.223988	1.47781	0.224118
Scaffold194-476651	0.874142	0.348863	0.535218	0.464421
Scaffold194-476665	0.719767	0.348863	0.322112	0.570341
Scaffold194-476670	-0.0962786	0.348863	4.07173e-06	0.99839
Scaffold194-476685	-0.465204	0.367532	0.0834364	0.772693
Scaffold194-476786	-1.93187	0.545673	2.06899	0.150321
Scaffold194-476823	-0.487901	0.52883	0.158734	0.690325
Scaffold194-484716	-0.680304	3.06525	0.549945	0.45834
Scaffold194-484763	-0.189393	3.05968	0.0584763	0.808921
Scaffold194-537814	-0.0661985	0.237706	0.00608804	0.937807
Scaffold194-537879	-0.328812	0.244042	0.0930926	0.760282
Scaffold194-537892	0.36574	0.23901	0.108129	0.742285
Scaffold194-541818	-1.1653	0.395566	0.529612	0.46677
Scaffold194-541825	3.33824	0.395566	6.3405	0.0118012
Scaffold194-541834	-0.335173	0.395566	-8.98089e-10	1
Scaffold194-541850	-0.335173	0.395566	-8.98089e-10	1
Scaffold194-541910	-0.759781	0.395566	0.322529	0.570091
Scaffold194-542433	1.3857	0.191997	1.44401	0.229491
Scaffold194-542452	-2.02234	0.206837	2.28582	0.130561
Scaffold194-542497	-3.37547	0.2031	6.35834	0.0116831
Scaffold194-542511	1.85447	0.206837	2.25141	0.133492
Scaffold194-555957	0.0887791	2.43883	0.00279487	0.957838
Scaffold194-555974	0.0785309	2.44092	9.71749e-10	0.999975
Scaffold194-556042	-0.289093	2.43561	0.0674974	0.795016
Scaffold194-556051	0.936305	2.42077	1.08028	0.298634
Scaffold194-563342	-0.402242	2.1315	0.267394	0.605085
Scaffold194-563358	-0.345729	2.12868	0.197811	0.656493
Scaffold194-563390	-0.443409	2.12054	0.320439	0.571344
Scaffold194-563403	-0.174816	2.12139	0.052125	0.819406
Scaffold194-564473	0.185456	2.89752	0.0722473	0.788092
Scaffold194-564520	0.0562089	2.94005	0.0066106	0.935199
Scaffold194-564536	0.0183354	2.93975	0.000664089	0.979441
Scaffold194-564568	0.15394	2.9388	0.0487106	0.825322
Scaffold194-564581	-0.116361	3.59775	0.0332944	0.855216
Scaffold194-564596	-0.166626	3.60153	0.0683275	0.793788
Scaffold194-564616	-0.0771569	3.59926	0.0147093	0.903468
Scaffold194-564619	-0.00152299	3.60363	5.96297e-06	0.998052
Scaffold194-564630	0.0475532	3.60706	0.00558082	0.94045
Scaffold194-564858	-0.0976119	1.26578	0.0117388	0.913721
Scaffold194-564861	0.0110661	1.26578	4.06503e-05	0.994913
Scaffold194-564871	-0.0513146	1.26578	0.003267	0.95442
Scaffold194-564876	0.455541	1.27243	0.226668	0.634006
Scaffold194-564909	0.139807	1.28179	0.0217538	0.882744
Scaffold194-564914	0.185399	1.28179	0.039006	0.843437
Scaffold194-564938	0.571365	1.27122	0.394999	0.529684
Scaffold194-564940	-0.303234	1.26748	0.108598	0.741746
Scaffold194-564949	0.694132	1.26651	0.570702	0.44998
Scaffold194-569964	0.296338	1.85746	0.13553	0.712766
Scaffold194-569974	0.553869	1.86255	0.482414	0.487331
Scaffold194-569990	0.397383	1.86819	0.24836	0.618232
Scaffold194-569992	0.519181	1.87306	0.424246	0.514826
Scaffold194-570000	0.418432	1.86975	0.275031	0.599977
Scaffold194-570011	0.568563	1.87731	0.509309	0.475438
Scaffold194-570034	0.474976	1.87466	0.346712	0.55598
Scaffold194-578863	0.91059	-0.0215294	0.43975	0.507243
Scaffold194-578872	0.266259	-0.0136579	0.00399996	0.949571
Scaffold194-578889	3.1893	-0.0106169	4.60681	0.0318452
Scaffold194-578898	0.684108	-0.0106169	2.55261e-08	0.999873
Scaffold194-578904	3.1893	-0.0106169	4.60681	0.0318452
Scaffold194-578907	0.679263	-0.0236504	2.49543e-08	0.999874
Scaffold194-578910	0.675541	-0.0149699	2.49436e-08	0.999874
Scaffold194-578913	3.79645	-0.0602157	6.98811	0.00820529
Scaffold194-578921	0.643194	-0.0602157	2.29942e-08	0.999879
Scaffold194-578928	-0.532849	-0.0602157	0.885231	0.346773
Scaffold194-578945	0.643194	-0.0602157	2.29942e-08	0.999879
Scaffold194-578959	-1.67556	-0.0602157	2.33801	0.126251
Scaffold194-581475	-2.44779	0.663224	2.94396	0.0861992
Scaffold194-581516	0.463481	0.665187	0.120533	0.728457
Scaffold194-581518	1.35109	0.668101	1.88684	0.169559
Scaffold194-581546	0.485782	0.734704	0.214158	0.643528
Scaffold194-581553	1.74782	0.726422	2.34279	0.125864
Scaffold194-593719	-0.310714	0.91488	0.0921129	0.761508
Scaffold194-616789	2.70031	0.671962	5.49338	0.0190886
Scaffold194-616841	-1.1078	0.703623	0.747481	0.387275
Scaffold194-617106	-0.837886	0.207162	0.568944	0.450679
Scaffold194-617109	1.10723	0.241351	1.30959	0.252469
Scaffold194-617154	-3.06104	0.280494	4.76069	0.0291169
Scaffold194-618250	2.32289	2.06197	4.80527	0.0283728
Scaffold194-618256	-0.220908	2.27522	0.033339	0.85512
Scaffold194-618332	-1.34751	2.30923	1.66709	0.196649
Scaffold194-618350	0.267551	2.31011	0.0975776	0.754756
Scaffold194-631272	-1.987	-0.0814667	2.03072	0.154148
Scaffold194-631279	1.99681	-0.0727271	2.988	0.0838837
Scaffold194-631284	0.97462	-0.0727271	1.1908	0.275167
Scaffold194-631289	-1.32207	-0.0727271	0.991076	0.319479
Scaffold194-631315	1.06144	-0.0727271	1.4576	0.227313
Scaffold194-631330	-2.35243	-0.0775774	2.62879	0.104942
Scaffold194-631347	-0.263299	-0.00796036	-1.85599e-10	1
Scaffold194-634337	1.2764	1.0364	1.10994	0.292096
Scaffold194-660594	1.37545	-0.0889137	1.65481	0.198305
Scaffold194-660609	-0.332919	-0.059636	-1.83225e-09	1
Scaffold194-660640	-0.332919	-0.059636	-1.83225e-09	1
Scaffold194-660671	-0.332919	-0.059636	-1.83225e-09	1
Scaffold194-660688	0.934688	-0.059636	1.28414	0.257131
Scaffold194-660693	0.173466	-0.059636	0.0267257	0.870141
Scaffold194-667224	-1.8661	-0.136159	2.29352	0.129915
Scaffold194-667236	-2.19652	-0.138341	2.74482	0.0975702
Scaffold194-667251	-0.0723864	-0.13146	-4.45129e-10	1
Scaffold194-667256	1.60378	-0.13146	1.99591	0.157725
Scaffold194-667265	-0.90608	-0.13146	0.412038	0.520937
Scaffold194-667290	-0.0337656	-0.116306	-7.26181e-11	1
Scaffold194-667311	1.58408	-0.119759	1.95947	0.16157
Scaffold194-672970	0.688468	2.35769	0.553569	0.456863
Scaffold194-672981	2.48777	2.35507	5.61642	0.017793
Scaffold194-672986	-0.229973	2.35379	0.0446223	0.8327
Scaffold194-673026	0.185439	1.21452	0.0411408	0.839266
Scaffold194-673027	-0.354665	2.3414	0.146681	0.701727
Scaffold194-673036	2.07843	1.2143	3.29632	0.0694352
Scaffold194-673128	1.6435	0.638632	1.96639	0.160831
Scaffold194-673209	1.21566	0.638632	1.333	0.248272
Scaffold194-673218	-1.53121	0.634304	1.76072	0.184535
Scaffold194-685068	-2.03917	0.295412	2.64342	0.10398
Scaffold194-685072	-1.90327	0.29522	2.27407	0.131554
Scaffold194-685078	-2.46269	0.296354	3.64162	0.056352
Scaffold194-685115	-1.69956	0.303143	1.96227	0.16127
Scaffold194-685165	0.130951	0.244295	0.00120739	0.972281
Scaffold194-685166	-0.810717	0.202549	1.19669	0.273983
Scaffold194-685237	-0.901768	0.2092	1.29317	0.255465
Scaffold194-685251	0.247841	0.205257	0.0388086	0.843828
Scaffold194-697862	0.319099	0.386795	0.0903826	0.763691
Scaffold194-697899	0.516593	0.392529	0.2126	0.644737
Scaffold194-697900	1.93945	0.471727	2.62874	0.104945
Scaffold194-697914	-1.60238	0.398573	1.78704	0.181288
Scaffold194-697915	0.0403198	0.471727	-7.79557e-10	1
Scaffold194-697943	0.773905	0.398573	0.42686	0.513534
Scaffold194-697944	-2.4482	0.471727	3.57011	0.0588286
Scaffold194-697957	0.295631	0.46836	0.0802741	0.776926
Scaffold194-699086	1.28844	0.409788	1.34993	0.24529
Scaffold194-699177	-0.0767783	0.27047	0.00512775	0.942914
Scaffold194-701209	-0.823351	0.145925	0.213369	0.644139
Scaffold194-701233	-1.657	0.140946	1.31229	0.25198
Scaffold194-701263	-1.65156	0.145925	0.982552	0.32157
Scaffold194-708433	0.690969	0.549287	0.366055	0.545163
Scaffold194-708465	-1.40813	0.557755	1.09529	0.295302
Scaffold194-708498	-2.14952	0.559864	2.59802	0.106997
Scaffold194-708513	-0.097677	0.559864	-9.32626e-10	1
Scaffold194-723755	-2.09383	-0.10216	2.55707	0.109802
Scaffold194-723816	0.215997	-0.122798	5.1773e-09	0.999943
Scaffold194-723821	1.12533	-0.123798	0.710022	0.399436
Scaffold194-734003	1.57666	0.468777	2.13378	0.144085
Scaffold194-734035	1.92762	0.470936	2.51054	0.113087
Scaffold194-734076	1.632	0.485015	1.81206	0.178261
Scaffold194-734093	2.0094	0.494879	2.68377	0.101375
Scaffold194-734094	0.0859142	-0.0876451	1.7277e-09	0.999967
Scaffold194-734099	2.96178	0.494879	4.89999	0.0268569
Scaffold194-734100	0.161739	0.136584	1.14566e-09	0.999973
Scaffold194-734117	0.161739	0.136584	1.14566e-09	0.999973
Scaffold194-734193	-1.29405	0.110093	1.29702	0.254759
Scaffold194-735824	-1.04742	0.474168	0.869125	0.351198
Scaffold194-735858	1.12289	0.487417	0.426834	0.513546
Scaffold194-756693	0.657184	0.0921983	0.379595	0.53782
Scaffold194-756749	-0.459114	0.114121	0.117234	0.732054
Scaffold194-762345	3.45025	2.40379	12.0926	0.000506227
Scaffold194-820253	-0.0680145	1.51652	0.00087706	0.976374
Scaffold194-820264	-0.768591	1.5197	0.31625	0.57387
Scaffold194-820271	3.61124	1.52858	8.17893	0.00423798
Scaffold194-820289	-0.697568	1.53355	0.373176	0.541278
Scaffold194-820344	2.40269	1.54493	4.09895	0.0429099
Scaffold931-73508	2.20358	1.21296	2.72835	0.0985809
Scaffold931-73552	-0.388883	1.21811	0.0929465	0.760464
Scaffold931-73587	1.76438	1.21811	1.95462	0.16209
Scaffold931-73589	0.891094	1.21811	0.301776	0.582771
Scaffold931-73593	2.48646	1.21601	4.89651	0.026911
Scaffold931-82287	-0.98966	0.655018	0.768056	0.380819
Scaffold931-82317	-0.44915	0.65776	0.0930086	0.760387
Scaffold931-85442	0.198194	0.835668	0.0328678	0.856136
Scaffold931-85474	-1.41975	0.835331	1.31747	0.251047
Scaffold931-85475	-0.522895	0.331976	0.168067	0.681836
Scaffold931-85487	0.961277	0.835291	0.569354	0.450516
Scaffold931-85488	-0.588085	0.331976	0.251714	0.615871
Scaffold931-85564	-0.221706	0.326171	0.0396664	0.842134
Scaffold931-88487	0.0479902	-0.323169	0.00251961	0.959966
Scaffold931-170762	0.186514	0.664079	0.0386267	0.84419
Scaffold931-170768	-0.232079	0.674527	0.0626047	0.802425
Scaffold931-170794	-0.164819	0.26347	0.0262142	0.871378
Scaffold931-170795	0.323965	0.678477	0.119253	0.729846
Scaffold931-170812	-0.660263	0.26347	0.454387	0.500259
Scaffold931-170813	0.260463	0.678477	0.0788434	0.778871
Scaffold931-170820	-0.605558	0.26347	0.399671	0.527259
Scaffold931-170821	0.0867832	0.678477	0.00862819	0.925993
Scaffold931-170829	-0.247931	0.678477	0.0721548	0.788225
Scaffold931-171212	-1.78809	0.602383	3.1716	0.0749289
Scaffold931-171245	-1.13041	0.615277	1.29043	0.255969
Scaffold931-171306	-1.12423	0.609632	1.34137	0.246793
Scaffold931-186533	-0.598709	0.120685	0.251496	0.616024
Scaffold931-186568	-0.588167	0.145813	0.373667	0.541012
Scaffold931-234767	-2.2304	0.816089	3.70182	0.0543533
Scaffold931-234788	-0.255415	0.818546	-1.26562e-09	1
Scaffold931-234792	-2.31013	0.815923	2.89289	0.0889711
Scaffold931-234801	-0.255415	0.818546	-1.26562e-09	1
Scaffold931-234804	2.21046	0.818546	3.32989	0.0680314
Scaffold931-234835	2.10385	0.836937	2.98053	0.0842716
Scaffold931-235252	-0.558631	1.9393	0.259619	0.610382
Scaffold931-235270	1.26248	1.94051	1.43123	0.231563
Scaffold931-235296	-0.668238	1.93503	0.401413	0.52636
Scaffold931-235333	-3.51037	1.9209	7.02622	0.00803248
Scaffold931-243161	-0.994566	2.19634	1.22048	0.269267
Scaffold931-243179	-0.979484	2.19788	0.566583	0.45162
Scaffold931-243186	-0.274439	2.19768	0.0697124	0.791756
Scaffold931-243191	-1.27097	2.19862	1.82746	0.176428
Scaffold931-243242	-1.10108	2.19606	1.21721	0.269909
Scaffold931-252646	1.65748	2.50064	2.30872	0.12865
Scaffold931-252666	1.1132	2.48485	1.23921	0.265624
Scaffold931-252677	0.874287	2.51445	1.20632	0.272063
Scaffold931-259667	-0.687543	0.972183	0.407134	0.523428
Scaffold931-259680	-1.73306	1.175	2.34209	0.125921
Scaffold931-259689	-0.420569	1.17361	0.188563	0.664115
Scaffold931-259697	-2.32047	1.1707	3.47914	0.0621469
Scaffold931-259701	0.153253	1.17252	0.00019298	0.988916
Scaffold931-259707	-2.53524	1.17909	4.0455	0.0442893
Scaffold931-259710	0.549845	1.17909	1.60239e-08	0.999899
Scaffold931-259736	0.525443	1.17909	0.0956989	0.757054
Scaffold931-259749	1.52951	1.17704	0.998555	0.31766
Scaffold931-259757	2.95039	1.17704	5.46838	0.0193636
Scaffold931-259761	-0.0500343	1.17869	0.0246241	0.875307
Scaffold931-283684	-0.318893	-0.135406	5.15237e-11	0.999994
Scaffold931-292044	-0.981809	-0.430078	0.946787	0.330538
Scaffold931-292129	1.03397	-0.430078	0.577674	0.447226
Scaffold931-292130	-0.397851	0.0143842	-1.96763e-09	1
Scaffold931-292140	-0.389243	0.0143842	0.0945732	0.758442
Scaffold931-314359	-2.18659	-0.419635	3.28412	0.0699532
Scaffold931-335922	0.379323	0.499932	0.136861	0.711421
Scaffold931-335973	2.46004	0.432795	3.97663	0.0461357
Scaffold931-335975	1.81267	0.499932	2.6287	0.104948
Scaffold931-336961	-2.1243	0.0245899	3.27917	0.0701644
Scaffold931-337004	-0.902574	0.0458229	0.543407	0.461024
Scaffold931-360618	3.14121	-0.0654856	5.53527	0.0186369
Scaffold931-360648	0.811893	-0.0149228	0.513342	0.473696
Scaffold931-360653	-1.03162	0.00712232	0.628769	0.427807
Scaffold931-360674	-1.77947	0.00712232	3.1619	0.0753754
Scaffold277-69060	-1.18815	1.79474	1.5799	0.208774
Scaffold277-77865	1.46316	1.53012	1.40678	0.235591
Scaffold277-77914	2.2165	1.51818	3.2278	0.0723977
Scaffold277-77923	-2.05671	1.51621	3.20823	0.0732689
Scaffold277-91919	0.00262516	0.367156	-5.74562e-11	1
Scaffold277-91964	1.17622	0.367156	1.32656	0.249417
Scaffold277-91971	-0.037671	0.362506	3.52044e-05	0.995266
Scaffold277-91975	0.819769	0.358883	0.609593	0.434941
Scaffold277-113641	-0.71989	1.40962	0.555981	0.455884
Scaffold277-113694	3.1774	1.42253	8.16196	0.00427781
Scaffold277-113700	2.38488	1.41954	5.55023	0.0184783
Scaffold277-262559	2.07752	-0.0458461	2.39873	0.121434
Scaffold277-262597	1.95501	0.00799246	2.56826	0.109027
Scaffold277-262623	0.647649	0.0203817	0.259855	0.61022
Scaffold277-262628	3.61576	0.0203817	7.85691	0.00506269
Scaffold277-262633	3.16426	0.0248529	5.23311	0.0221609
Scaffold277-274729	3.06417	0.100569	5.9992	0.0143123
Scaffold277-274744	3.03164	0.113258	5.93825	0.0148157
Scaffold277-274763	5.59482	0.113258	17.4248	2.98902e-05
Scaffold277-274809	0.240749	0.107587	1.40682e-09	0.99997
Scaffold277-274813	0.532209	0.107587	0.182075	0.669596
Scaffold277-277907	-0.656983	-0.283119	0.317413	0.573166
Scaffold277-277916	0.0754485	-0.272306	7.35079e-10	0.999978
Scaffold277-277918	0.0722195	-0.274029	7.39203e-10	0.999978
Scaffold277-277925	0.0608033	-0.268501	5.29771e-10	0.999982
Scaffold277-277967	-1.80848	-0.247737	2.21821	0.136391
Scaffold277-277968	0.0824259	0.479445	8.59585e-10	0.999977
Scaffold277-277981	-0.668243	-0.247737	0.264738	0.606884
Scaffold277-277982	1.54238	0.479445	1.71415	0.190447
Scaffold277-278018	-0.133964	0.479445	0.0111722	0.915821
Scaffold277-278028	1.18552	0.479445	1.151	0.28334
Scaffold277-278047	-1.63962	0.379571	1.73023	0.188381
Scaffold277-278097	-1.00982	-0.120457	0.714362	0.397999
Scaffold277-278104	0.633697	-0.120457	0.889752	0.345545
Scaffold277-278166	1.08774	-0.120457	1.4639	0.22631
Scaffold277-278184	-0.439477	-0.120457	-7.58036e-10	1
Scaffold277-280620	0.217787	1.66539	0.0357171	0.850101
Scaffold277-280663	-0.825118	1.63497	1.2181	0.269734
Scaffold277-280710	0.630272	1.63505	0.209236	0.647367
Scaffold277-280720	0.393213	1.60965	0.039136	0.843179
Scaffold277-286731	0.132057	-0.0706429	0.00398076	0.949692
Scaffold277-286768	0.155379	-0.0706429	0.0200441	0.887414
Scaffold277-292147	-0.749757	0.723317	0.495362	0.481545
Scaffold277-292170	0.8343	0.723875	0.482865	0.487128
Scaffold277-292197	-1.74282	0.723875	1.97562	0.159853
Scaffold277-308978	0.369813	3.67381	0.230973	0.630803
Scaffold277-309016	0.221086	3.69231	0.0877791	0.76702
Scaffold277-309025	0.434422	3.69166	0.330987	0.565078
Scaffold277-309065	0.396221	3.68971	0.350677	0.55373
Scaffold277-319664	-0.925026	-0.106773	0.817721	0.365847
Scaffold277-319683	-1.44906	-0.106773	1.24645	0.264231
Scaffold277-319684	0.602652	-0.21317	0.23186	0.630148
Scaffold277-319709	0.101932	-0.106773	0.00666356	0.93494
Scaffold277-319710	0.173627	-0.21317	0.0198989	0.88782
Scaffold277-319719	0.398332	-0.220575	0.150334	0.698216
Scaffold277-325943	1.69626	0.545899	2.72171	0.0989919
Scaffold277-326008	-0.814509	0.522896	7.17479e-09	0.999932
Scaffold277-326027	-0.814509	0.522896	7.17479e-09	0.999932
Scaffold277-326036	0.363427	0.520695	0.13928	0.708998
Scaffold277-326836	0.856233	3.68241	1.25124	0.263316
Scaffold277-326843	0.553246	3.67808	0.541386	0.461859
Scaffold277-326858	-0.315481	3.6766	0.210869	0.646087
Scaffold277-328025	3.266	0.348872	5.68356	0.0171246
Scaffold277-328040	0.170355	0.348872	1.37191e-09	0.99997
Scaffold277-330326	-0.457791	-0.489364	0.17522	0.675513
Scaffold277-330357	0.246229	-0.495838	3.78216e-09	0.999951
Scaffold277-330379	4.43334	-0.470723	9.81225	0.00173353
Scaffold277-330401	0.0489045	-0.398401	2.76192e-10	0.999987
Scaffold277-330420	0.165012	-0.459419	1.97178e-09	0.999965
Scaffold277-330452	-3.89256	0.419944	6.78598	0.00918763
Scaffold277-330463	-0.852245	0.419944	5.26573e-09	0.999942
Scaffold277-330481	0.0780382	0.348575	0.0528895	0.818109
Scaffold277-330487	1.46192	0.419944	2.28545	0.130592
Scaffold277-371412	-0.641966	0.777485	0.3103	0.577496
Scaffold277-371455	1.84622	0.782013	1.85994	0.172632
Scaffold277-371464	1.16837	0.775152	0.701647	0.402231
Scaffold277-371483	-0.263404	0.754244	0.0254123	0.873344
Scaffold277-377840	-2.29279	0.387437	2.54352	0.110747
Scaffold277-377869	-0.221676	0.131596	-2.50516e-10	1
Scaffold277-377883	-1.54816	0.128247	1.18015	0.277326
Scaffold277-377908	-0.224847	0.130569	-2.70504e-10	1
Scaffold277-378180	0.115444	0.621672	0.0181635	0.892792
Scaffold277-378247	-0.991837	0.557624	0.603378	0.437292
Scaffold277-378256	-0.355179	0.557624	0.120572	0.728414
Scaffold277-378287	0.14382	-0.121181	6.13999e-10	0.99998
Scaffold277-378292	0.164975	-0.113027	1.47895e-09	0.999969
Scaffold277-378367	0.130981	-0.126896	0.0143781	0.904555
Scaffold277-379592	2.40014	2.12561	6.75275	0.00936033
Scaffold277-379620	-0.64498	2.12694	0.421607	0.516136
Scaffold277-415375	-1.02745	1.91224	1.00888	0.315172
Scaffold277-415528	0.468081	1.71833	0.135235	0.713064
Scaffold277-415562	0.232719	1.72058	0.0578433	0.809938
Scaffold277-415564	-0.569261	1.72153	0.284335	0.593874
Scaffold277-415621	0.341669	1.72049	0.145148	0.703216
Scaffold277-434515	0.308399	1.2452	0.104976	0.745938
Scaffold277-439899	0.29889	0.316812	0.0839484	0.772016
Scaffold277-439913	0.230112	0.316812	0.0516187	0.82027
Scaffold277-440016	-0.743262	0.838399	0.576254	0.447784
Scaffold277-440026	-2.11367	0.840917	2.94161	0.0863248
Scaffold277-440035	1.42358	0.840917	1.44975	0.228567
Scaffold277-440036	1.67377	-0.268765	2.17923	0.139884
Scaffold277-440053	1.17903	0.687203	0.641445	0.423188
Scaffold277-440054	0.73241	-0.256167	0.285889	0.592867
Scaffold277-440110	1.98896	0.449737	2.40601	0.12087
Scaffold277-440111	-0.238548	-0.270386	-2.13741e-09	1
Scaffold277-440125	1.21352	-0.32856	1.20736	0.271855
Scaffold277-445831	-0.192072	0.777136	-1.96378e-09	1
Scaffold277-445897	0.886737	0.755205	0.552405	0.457336
Scaffold277-445917	-0.409237	0.755205	0.122844	0.72597
Scaffold277-458343	1.14769	1.01736	0.670754	0.412789
Scaffold277-458398	0.407943	1.0641	0.0370987	0.847264
Scaffold277-458402	-0.351308	1.0641	0.128919	0.719555
Scaffold277-458413	0.926838	1.0641	0.39902	0.527596
Scaffold277-458442	-0.132408	1.05859	0.0197379	0.888271
Scaffold277-472842	2.47244	0.485914	3.55485	0.0593716
Scaffold277-472851	0.193915	0.485914	1.61499e-09	0.999968
Scaffold277-472936	0.147756	0.505778	9.54476e-10	0.999975
Scaffold277-473349	0.196223	0.562769	2.36783e-09	0.999961
Scaffold277-473354	1.89157	0.562769	2.34788	0.125453
Scaffold277-473370	0.0586899	0.561812	0.00125045	0.971791
Scaffold277-483730	1.93754	-0.121272	2.696	0.100601
Scaffold277-483752	0.703769	-0.126322	0.385601	0.534621
Scaffold277-483787	2.2238	-0.156539	3.08634	0.0789523
Scaffold277-495793	1.4458	0.464826	1.58129	0.208576
Scaffold277-495823	-3.37071	0.481085	6.23421	0.0125305
Scaffold277-495881	-2.47415	0.499083	3.50491	0.0611871
Scaffold277-495882	-0.496255	0.267826	1.8366e-09	0.999966
Scaffold277-495906	1.76463	0.263957	2.62388	0.105267
Scaffold277-495919	0.700152	0.267826	0.97787	0.322725
Scaffold277-495941	1.22566	0.267826	1.22742	0.267908
Scaffold277-519910	-0.0207244	5.94208	0.00146342	0.969485
Scaffold277-522801	0.656954	0.234078	0.450316	0.502185
Scaffold277-522881	0.506972	0.250402	0.270578	0.602945
Scaffold277-533281	3.15886	0.603941	5.71625	0.0168086
Scaffold277-533365	0.0383184	0.61442	5.87099e-10	0.999981
Scaffold277-548355	1.01695	0.757766	0.38094	0.5371
Scaffold277-548390	3.28443	0.75229	7.1393	0.00754127
Scaffold277-548400	0.566898	0.749717	0.110103	0.740027
Scaffold1109-5289	-1.51751	-0.108274	1.40226	0.236346
Scaffold1109-5295	0.327998	-0.108274	0.0334365	0.854911
Scaffold1109-5351	0.166929	-0.0969864	2.45625e-09	0.99996
Scaffold1109-5385	0.166929	-0.0969864	2.45625e-09	0.99996
Scaffold1109-41102	-1.88108	0.480642	2.7176	0.0992472
Scaffold1109-41128	-2.10806	0.485112	2.66614	0.102504
Scaffold1109-41152	0.919906	0.482897	0.757898	0.383987
Scaffold1109-41202	-1.89061	0.473351	3.06384	0.0800523
Scaffold1109-47532	0.658673	0.325784	0.300306	0.583691
Scaffold1109-47592	-2.6576	0.325636	4.8274	0.0280108
Scaffold1109-49409	-0.180206	0.844803	0.0372937	0.846868
Scaffold1109-49424	-0.695829	0.856775	0.410534	0.521699
Scaffold1109-49425	4.56981	0.695673	14.2142	0.000163134
Scaffold1109-49477	-0.869693	1.90953	0.819756	0.365251
Scaffold1109-49478	3.40739	0.712545	8.99505	0.00270712
Scaffold1109-49515	-0.587653	1.20944	0.268325	0.604457
Scaffold1109-49516	2.49122	0.736846	5.6246	0.0177101
Scaffold1109-49530	-0.366243	1.21296	0.0987628	0.753319
Scaffold1109-49531	-0.175509	3.13907	0.0655526	0.797926
Scaffold1109-49583	-1.65314	0.577272	2.08148	0.149095
Scaffold1109-49584	-0.239843	3.30707	0.126274	0.722327
Scaffold1109-49621	-2.93418	0.313344	4.7157	0.0298884
Scaffold1109-49622	-0.183886	3.29738	0.0766853	0.781841
Scaffold1109-49636	-2.62195	0.346055	4.75411	0.0292284
Scaffold1109-49637	-1.7685	0.327303	1.88747	0.169488
Scaffold1109-49675	-0.944477	0.296018	0.843242	0.358471
Scaffold1109-51165	-1.39306	0.103644	1.20448	0.272428
Scaffold1109-51203	2.17516	0.129281	2.85358	0.0911708
Scaffold1109-51204	-0.85769	0.607506	0.953986	0.328707
Scaffold1109-51256	-2.67302	0.129281	3.99738	0.045571
Scaffold1109-51257	2.29145	1.05369	3.06827	0.0798343
Scaffold1109-51272	0.701814	1.04506	0.535552	0.464282
Scaffold1109-55131	-2.36007	0.317972	3.13645	0.0765603
Scaffold1109-55147	-0.295694	0.317972	0.0712331	0.78955
Scaffold1109-55151	1.36929	0.315477	0.791365	0.373688
Scaffold1109-55157	0.759965	0.312007	0.209201	0.647394
Scaffold1109-55185	0.0431667	0.312259	0.000349349	0.985088
Scaffold1109-59274	3.86405	1.80386	9.24939	0.00235574
Scaffold1109-59282	-0.515627	1.8073	0.156914	0.692013
Scaffold1109-59284	-1.45068	1.80236	1.48341	0.223242
Scaffold1109-59322	-1.11801	1.78849	1.29726	0.254715
Scaffold1109-59962	-0.757114	1.16908	0.520343	0.470695
Scaffold1109-59966	1.61186	0.975693	1.66413	0.197047
Scaffold1109-59971	-2.5225	1.18609	3.70797	0.0541533
Scaffold1109-59982	0.386302	1.1865	0.142744	0.705568
Scaffold1109-60010	1.71567	1.1771	2.37274	0.12347
Scaffold1109-60013	-3.05392	1.17275	4.91799	0.0265784
Scaffold1109-60028	0.68791	1.15875	0.401454	0.526339
Scaffold1109-60041	3.39803	1.16977	6.60319	0.0101796
Scaffold1109-60053	0.0954823	1.16441	0.0102799	0.919241
Scaffold1109-73589	-0.0401061	0.148264	0.00137122	0.970461
Scaffold1109-73677	0.290773	-0.281614	0.0839498	0.772014
Scaffold1109-76177	-4.28789	0.433897	9.3916	0.00217981
Scaffold1109-76207	2.22615	0.437981	2.94764	0.0860031
Scaffold1109-76251	0.276354	0.434693	2.96086e-09	0.999957
Scaffold1109-88550	-0.164281	0.509614	0.002244	0.962218
Scaffold1109-88571	0.851297	0.517848	0.717963	0.396813
Scaffold1109-90343	0.757744	0.0887651	0.389018	0.532816
Scaffold1109-101163	-1.05709	0.441468	0.638082	0.424406
Scaffold1109-101168	-0.313987	0.444829	5.0009e-10	0.999982
Scaffold1109-101190	-0.0616632	0.444257	0.00029353	0.986331
Scaffold1109-101198	2.19903	0.444257	3.16137	0.0754001
Scaffold1109-101216	2.14282	0.430592	3.26058	0.0709639
Scaffold1109-101238	1.07934	0.430592	0.687919	0.406873
Scaffold1109-101244	-1.55996	0.430592	1.46708	0.225807
Scaffold1109-101246	-0.293002	0.430592	4.19621e-10	0.999984
Scaffold1109-101251	-1.33937	0.427164	0.908492	0.340515
Scaffold1109-101262	-1.04361	0.401265	0.632804	0.426329
Scaffold1109-104012	-2.18502	0.102412	3.62486	0.0569224
Scaffold1109-104050	-0.575373	0.106739	-5.37208e-10	1
Scaffold1109-104085	-2.48244	0.111967	2.88555	0.0893776
Scaffold1109-104102	-0.565963	0.111967	-3.71931e-10	1
Scaffold1109-104107	-0.558678	0.107697	-4.0185e-10	1
Scaffold1109-105971	-3.02597	-0.378231	6.62831	0.0100371
Scaffold1109-105985	0.0782178	-0.324223	6.81522e-10	0.999979
Scaffold1109-105989	0.111009	-0.330306	1.27143e-09	0.999972
Scaffold1109-106002	-0.601827	-0.318825	0.188073	0.664526
Scaffold1109-106012	1.77711	-0.318825	2.18475	0.139384
Scaffold1109-106037	0.088432	-0.318825	8.7238e-10	0.999976
Scaffold1109-106042	-1.7052	-0.318825	2.09381	0.147897
Scaffold1109-129035	1.99196	0.392723	2.64186	0.104082
Scaffold1109-129067	-0.254512	0.398263	-1.86747e-09	1
Scaffold1109-129623	1.42764	-0.0448257	1.58925	0.207433
Scaffold1109-129691	-0.0337998	-0.0416046	0.00270427	0.958527
Scaffold1109-129716	0.769176	-0.0491462	0.803501	0.370049
Scaffold1109-152567	1.61792	2.04364	2.38135	0.122791
Scaffold1109-152600	3.28933	2.05669	6.69881	0.00964775
Scaffold1109-152608	0.543235	2.05414	0.207773	0.648518
Scaffold1109-152647	-0.585417	2.05777	0.30259	0.582263
Scaffold1109-152662	-2.13729	2.05555	3.36483	0.0666026
Scaffold1109-176799	-0.362175	-0.0179793	0.102137	0.749279
Scaffold1109-176806	1.4721	-0.0149261	0.884522	0.346966
Scaffold1109-176819	1.42002	-0.0181494	1.52308	0.217155
Scaffold1109-176825	0.200323	-0.0149261	3.39039e-09	0.999954
Scaffold1109-176882	1.48622	-0.0180979	1.60834	0.204725
Scaffold1109-189153	-0.742674	0.710614	0.404327	0.524863
Scaffold1109-189175	1.00371	0.717713	1.07497	0.299825
Scaffold1109-189234	-0.562347	0.721595	0.0838721	0.772117
Scaffold1109-189239	-1.2935	0.724318	0.826205	0.363372
Scaffold1109-189282	-1.48268	0.210061	1.57938	0.20885
Scaffold1109-189291	1.87755	0.210061	2.11828	0.14555
Scaffold1109-189344	0.186815	0.393825	0.0424307	0.836801
Scaffold1109-189345	0.600224	0.20103	0.273243	0.601164
Scaffold1109-189350	2.50427	0.396103	3.88353	0.0487619
Scaffold1109-189408	-1.27899	0.449308	0.865406	0.35223
Scaffold1109-197259	0.933793	0.642445	2.64662e-08	0.99987
Scaffold1109-197284	0.882537	0.64878	0.166761	0.683007
Scaffold1109-197327	-1.52131	0.637054	2.28914	0.130282
Scaffold1109-197330	0.934869	0.637054	2.63524e-08	0.99987
Scaffold1109-197335	0.934869	0.637054	2.63524e-08	0.99987
Scaffold1109-197347	1.18015	0.584661	0.459308	0.497947
Scaffold1109-201931	-1.39386	-0.0674211	1.33518	0.247886
Scaffold1109-201951	0.0556553	-0.0674211	0.00131539	0.971068
Scaffold1109-204856	-0.373779	0.385822	9.92178e-10	0.999975
Scaffold1109-204871	0.50511	0.382286	0.117783	0.731452
Scaffold1109-204885	-0.37914	0.382717	1.06339e-09	0.999974
Scaffold1109-204896	-2.37981	0.385876	2.69258	0.100816
Scaffold1109-204911	-2.17857	0.378852	2.53864	0.11109
Scaffold1109-204923	-0.136408	0.376035	0.00361455	0.952059
Scaffold1109-204943	-1.40747	0.355317	1.18581	0.276176
Scaffold82-3459	1.17463	0.579433	0.880963	0.347938
Scaffold82-3474	1.08684	0.583131	0.945083	0.330974
Scaffold82-3482	-0.0198147	0.583131	0.00272642	0.958357
Scaffold82-3508	-3.00025	0.563189	5.80314	0.0159976
Scaffold82-3527	-1.47271	0.563189	1.58149	0.208546
Scaffold82-3536	1.38342	0.561171	1.08963	0.296553
Scaffold82-153642	1.15062	0.604681	0.856387	0.354752
Scaffold82-153649	-0.835159	0.606639	0.891413	0.345095
Scaffold82-153661	1.4236	0.606639	1.50722	0.219564
Scaffold82-153670	-1.80201	0.606639	2.18712	0.139169
Scaffold82-153681	0.194074	0.606639	2.26026e-09	0.999962
Scaffold82-153860	1.61665	-0.576703	1.90593	0.167416
Scaffold82-153869	-2.81569	-0.576703	4.28065	0.0385487
Scaffold82-153872	-2.04058	-0.563267	2.34237	0.125898
Scaffold82-161196	-3.82546	0.846135	7.36168	0.00666286
Scaffold82-161225	1.15935	0.824137	1.03426	0.309161
Scaffold82-161234	1.7948	0.826741	2.88367	0.0894821
Scaffold82-161252	2.43876	0.826741	4.26567	0.03889
Scaffold82-161259	0.0374868	0.826741	0.0123593	0.911479
Scaffold82-163513	-0.504768	-0.00484905	0.0680213	0.79424
Scaffold82-222015	1.39116	-0.0860984	1.04186	0.307389
Scaffold82-222021	-1.14212	-0.0770065	1.11846	0.290251
Scaffold82-222036	0.350406	-0.0703977	0.0125918	0.910654
Scaffold82-222059	-4.25987	-0.0703977	10.5391	0.00116875
Scaffold82-222106	2.5217	-0.117737	3.35014	0.0671991
Scaffold82-222525	1.15325	0.880503	1.04284	0.307161
Scaffold82-222531	1.55552	0.880503	1.83809	0.175175
Scaffold82-222546	-0.653775	0.814081	0.257666	0.611728
Scaffold82-222578	0.863885	0.879388	0.81021	0.368058
Scaffold82-222579	0.55478	0.182278	0.30933	0.578092
Scaffold82-222590	-1.2973	0.879388	1.64658	0.199424
Scaffold82-222591	-1.93158	0.207513	3.46941	0.0625136
Scaffold82-222627	1.93126	0.204912	2.30731	0.128767
Scaffold82-222660	-0.267553	0.204912	0.0554184	0.81389
Scaffold82-262022	1.51455	0.839066	1.96346	0.161143
Scaffold82-262040	2.57549	0.835951	4.34724	0.037069
Scaffold82-290876	0.811398	0.269599	0.454251	0.500323
Scaffold82-290900	1.66415	0.27222	1.58771	0.207654
Scaffold82-295140	-1.54756	0.0552475	1.91952	0.16591
Scaffold82-295181	2.13178	0.0947092	2.76509	0.0963412
Scaffold82-295184	-2.46096	0.0947092	3.78546	0.0516996
Scaffold82-297113	1.8255	2.25475	1.68882	0.193757
Scaffold82-297197	-1.12718	2.17413	1.62229	0.202772
Scaffold82-304196	1.05198	0.676239	0.717329	0.397021
Scaffold82-304226	-0.332263	0.676239	0.0616646	0.803884
Scaffold82-304310	0.0162197	0.730242	0.00573101	0.939655
Scaffold82-304394	-1.22679	0.716012	1.069	0.301171
Scaffold82-325248	0.224451	0.507476	0.0455601	0.830977
Scaffold82-325288	0.601994	0.529806	0.213244	0.644236
Scaffold82-325293	0.662332	0.529806	0.229176	0.632136
Scaffold82-325321	-1.85846	0.529806	2.1823	0.139606
Scaffold82-325325	-0.131526	0.529806	0.0015589	0.968505
Scaffold82-325328	1.04508	0.537441	0.669499	0.413226
Scaffold82-325386	0.970591	-0.0645567	5.24192e-08	0.999817
Scaffold82-325397	-0.127986	-0.0598162	0.621743	0.4304
Scaffold82-325417	0.97729	-0.0598162	5.3053e-08	0.999816
Scaffold82-325435	-0.169121	-0.0893395	0.047905	0.82675
Scaffold82-345915	-2.83344	0.841462	4.37548	0.0364595
Scaffold82-345972	0.328426	0.837021	0.11011	0.740019
Scaffold82-345986	1.35895	0.831455	1.19394	0.274536
Scaffold82-346002	-2.48153	0.841462	3.01645	0.0824237
Scaffold82-346856	1.20302	0.675459	1.05111	0.305253
Scaffold82-346995	0.441797	0.384488	6.1477e-09	0.999937
Scaffold82-347026	0.447488	0.386779	6.27795e-09	0.999937
Scaffold82-347042	-1.03692	0.386779	1.31991	0.250608
Scaffold82-347054	-1.52552	0.383339	1.55987	0.211684
Scaffold82-349770	-1.78765	0.558458	1.76839	0.183581
Scaffold82-349854	-2.54797	0.574643	3.23786	0.0719544
Scaffold82-350313	2.47426	-0.0486386	3.68835	0.054794
Scaffold82-350365	2.74682	-0.0486386	4.15452	0.0415234
Scaffold82-350396	-1.90312	-0.043944	2.32263	0.127504
Scaffold82-352696	1.35109	1.02155	1.04681	0.306242
Scaffold82-352731	-0.144978	1.01719	0.00473144	0.94516
Scaffold82-352757	0.706054	1.01328	0.337902	0.561043
Scaffold82-352778	0.765559	1.01245	0.532135	0.465711
Scaffold82-353527	1.93072	0.430352	2.62183	0.105403
Scaffold82-353563	-3.29054	0.438596	5.05052	0.0246185
Scaffold82-353600	-1.92785	0.451855	1.90943	0.167026
Scaffold82-353602	-1.85481	0.437387	1.83409	0.175646
Scaffold82-353615	-1.7793	0.443751	1.8354	0.175491
Scaffold82-353648	1.78844	0.351446	1.94454	0.163176
Scaffold82-353657	1.34884	0.351446	1.20871	0.271587
Scaffold82-353666	2.63745	0.281868	3.52312	0.0605185
Scaffold82-353709	-1.33662	0.284473	1.69486	0.192961
Scaffold82-353717	-0.598525	0.284473	0.845779	0.357749
Scaffold82-353727	-0.97282	0.280782	0.667292	0.413997
Scaffold82-361327	-2.1123	0.052363	2.86368	0.0906001
Scaffold82-361341	1.33429	0.0150105	1.5797	0.208804
Scaffold82-369437	0.509614	-0.0828911	0.17962	0.6717
Scaffold82-369449	1.01714	-0.0783262	0.595446	0.440321
Scaffold82-369479	1.80349	-0.0783262	2.26833	0.132042
Scaffold82-369481	-3.52043	-0.0783262	6.62799	0.0100389
Scaffold82-369502	-0.0208864	-0.0783262	-2.19539e-11	1
Scaffold82-369510	-1.63305	-0.0861997	1.88014	0.170318
Scaffold82-369512	-0.0310792	-0.0828911	-1.18714e-10	1
Scaffold82-369522	1.16468	-0.0783262	1.31922	0.250732
Scaffold82-370900	0.0378877	1.76169	0.00193333	0.964929
Scaffold82-370923	0.3608	1.77738	0.100847	0.750815
Scaffold82-370925	2.3896	1.77844	4.49424	0.0340093
Scaffold82-370947	0.172707	1.78362	0.0183586	0.892221
Scaffold82-370997	0.263205	1.79441	0.0679551	0.794338
Scaffold82-370998	-1.94419	0.648082	2.53411	0.111409
Scaffold82-371033	-1.94834	0.64998	2.47134	0.115939
Scaffold82-371091	0.925499	0.648766	0.639751	0.423801
Scaffold82-371098	-1.36295	-0.0779993	1.84997	0.173787
Scaffold82-371102	0.464146	-0.0741287	1.13033e-08	0.999915
Scaffold82-371117	-0.509106	-0.0741287	0.184869	0.667222
Scaffold82-371187	-0.0540579	-0.0795125	0.0111186	0.916023
Scaffold82-371588	0.916995	1.12349	0.837811	0.360024
Scaffold82-371666	0.947087	1.13143	0.576087	0.44785
Scaffold82-371667	0.157767	2.25755	2.09183e-09	0.999964
Scaffold82-371685	-2.77148	1.13143	4.56028	0.0327216
Scaffold82-371686	2.72147	2.25755	6.90222	0.00860889
Scaffold82-371724	-1.83803	2.25465	3.5659	0.0589776
Scaffold82-371746	0.53214	2.25149	0.446097	0.504194
Scaffold82-376938	2.09226	0.0549466	2.9302	0.0869367
Scaffold82-376948	1.47653	0.0549466	1.26431	0.260837
Scaffold82-376999	2.7967	0.0549466	4.80335	0.0284044
Scaffold82-377023	-0.227082	0.0549466	0.0389551	0.843538
Scaffold82-398986	-0.76878	1.95506	0.266729	0.605535
Scaffold82-399011	-1.07069	1.9596	0.76049	0.383175
Scaffold82-399054	-0.0226724	1.9674	0.00421544	0.948233
Scaffold82-399070	0.484505	1.96594	0.339007	0.560403
Scaffold82-406146	0.894774	0.033977	0.658437	0.417112
Scaffold82-406160	-0.241457	0.0414613	-3.48858e-10	1
Scaffold82-406207	-2.01211	0.0414613	2.3024	0.129174
Scaffold82-406208	-2.66076	0.065981	4.15405	0.0415351
Scaffold82-406260	0.385705	0.0607352	0.113397	0.736309
Scaffold82-410785	2.24621	0.0539892	3.3836	0.0658482
Scaffold82-410802	-0.713134	0.0575162	-3.11439e-07	1
Scaffold82-415614	2.32007	-0.413012	3.40089	0.0651614
Scaffold82-415645	-1.98227	-0.413012	2.3381	0.126243
Scaffold82-415696	1.82615	-0.39006	2.50502	0.113484
Scaffold82-416122	1.66479	0.617348	2.4862	0.114849
Scaffold82-416126	1.80759	0.623278	2.76507	0.0963427
Scaffold82-416163	-0.707294	0.621229	8.56367e-09	0.999926
Scaffold82-416206	2.04203	0.623278	2.90073	0.0885392
Scaffold82-417842	0.334394	0.411489	0.105814	0.744962
Scaffold82-417855	0.652738	0.408029	0.324211	0.569088
Scaffold82-423047	0.51722	0.174253	0.252097	0.615602
Scaffold82-423119	-1.83859	0.167593	1.96637	0.160834
Scaffold82-423120	-0.10635	0.906759	3.08788e-06	0.998598
Scaffold82-423129	-0.207886	0.904457	0.0478937	0.82677
Scaffold82-439292	1.725	0.846623	2.70195	0.100226
Scaffold82-439300	0.772073	0.842645	0.533477	0.465149
Scaffold82-439329	-0.592587	0.840713	0.126091	0.72252
Scaffold82-439374	-0.301159	0.849021	-2.37828e-10	1
Scaffold82-439382	-0.525811	0.849287	0.157868	0.691127
Scaffold82-439390	0.594515	0.849192	0.281548	0.595688
Scaffold82-441597	2.94062	-0.331979	5.29481	0.0213891
Scaffold82-441599	0.938185	-0.337379	0.971365	0.32434
Scaffold82-441640	0.734536	-0.331979	0.375186	0.540191
Scaffold82-441653	-0.116258	-0.335804	-9.15222e-10	1
Scaffold82-441669	-0.116258	-0.335804	-9.15222e-10	1
Scaffold82-441674	-1.5917	-0.34948	2.14679	0.142868
Scaffold82-445142	-2.59556	0.394994	3.34443	0.0674328
Scaffold82-445150	-0.0418341	0.39979	-9.35534e-10	1
Scaffold82-445165	1.42091	0.403962	1.72424	0.189148
Scaffold82-445168	0.799263	0.403962	0.420336	0.51677
Scaffold82-450823	1.30905	1.52532	1.6364	0.200821
Scaffold82-450850	-0.03261	1.52688	0.00349749	0.952841
Scaffold82-450868	0.727581	1.53262	0.427404	0.513266
Scaffold82-457112	-0.176066	1.96717	0.0450808	0.831855
Scaffold82-457136	0.0193977	1.95985	0.0152017	0.901873
Scaffold82-490071	-0.236726	-0.385364	0.0513553	0.820722
Scaffold82-490084	-1.31296	-0.385364	1.13334	0.287063
Scaffold82-490096	-0.222104	-0.385364	0.0276632	0.867903
Scaffold82-490109	0.0697304	-0.385364	1.26663e-09	0.999972
Scaffold82-490135	2.34582	-0.396638	3.43589	0.0637942
Scaffold82-514087	-0.477476	1.4583	0.255501	0.613228
Scaffold82-514160	2.85052	1.45915	4.88714	0.0270575
Scaffold82-514180	1.64633	1.45746	2.01841	0.155402
Scaffold82-514203	1.49008	0.362813	1.6238	0.202562
Scaffold82-514300	1.10242	0.352477	0.816861	0.3661
Scaffold82-525505	2.32752	0.761448	3.25884	0.0710395
Scaffold82-525561	0.169521	0.765811	0.009891	0.920778
Scaffold82-537960	-0.193301	-0.418527	0.0197808	0.888151
Scaffold82-537971	-0.0202678	-0.39989	3.25814e-10	0.999986
Scaffold82-537979	1.27741	-0.39989	1.4389	0.230318
Scaffold82-537993	1.32719	-0.382044	1.49416	0.221572
Scaffold82-538015	4.66559	-0.350941	12.6287	0.000379868
Scaffold82-538028	0.101591	-0.350941	1.72622e-09	0.999967
Scaffold82-538031	-2.97141	-0.359908	4.60046	0.0319634
Scaffold82-538039	-0.959611	-0.350941	1.01782	0.313037
Scaffold82-538057	1.09833	-0.350941	0.88458	0.34695
Scaffold82-545011	4.56284	-0.210721	11.1232	0.000852537
Scaffold82-545048	-2.40725	-0.230673	3.38996	0.0655945
Scaffold82-545073	2.05928	-0.179624	2.81123	0.0936066
Scaffold82-545101	2.73801	-0.239848	4.25805	0.0390648
Scaffold82-549858	-1.088	-0.433612	1.08873	0.296754
Scaffold82-549880	-2.01015	-0.433612	2.39993	0.121341
Scaffold82-549887	0.459434	-0.433612	0.182969	0.668834
Scaffold82-583353	-2.38755	-0.120844	3.44344	0.0635033
Scaffold82-583368	-0.0133999	-0.0693276	0.00105162	0.97413
Scaffold82-583453	0.510934	-0.0693276	0.196358	0.657677
Scaffold82-617632	-1.00016	0.334243	0.99847	0.317681
Scaffold82-625833	0.754928	2.16043	0.884625	0.346938
Scaffold82-662313	-1.19169	-0.0510995	1.04858	0.305834
Scaffold82-662326	-2.52654	-0.0473105	5.4219	0.0198857
Scaffold82-662341	-0.638563	-0.0473105	0.385957	0.534432
Scaffold82-662362	2.57951	-0.0473105	5.1864	0.0227644
Scaffold82-662433	0.473972	0.601876	0.243462	0.621717
Scaffold82-662464	-0.0032628	0.583143	2.11273e-05	0.996333
Scaffold82-662472	0.553412	0.579477	0.30129	0.583075
Scaffold82-662490	-0.244267	0.566582	0.0547353	0.815019
Scaffold82-693682	2.05609	1.89919	3.66193	0.0556692
Scaffold82-693688	-0.57038	1.89574	0.46266	0.496384
Scaffold82-700052	0.500073	1.81847	0.246272	0.619713
Scaffold82-700118	0.137714	1.82193	0.000124627	0.991093
Scaffold82-700147	-4.1553	1.82747	10.9426	0.000939794
Scaffold82-710912	-0.302688	0.187077	5.89385e-10	0.999981
Scaffold82-710951	-0.308168	0.189808	6.34225e-10	0.99998
Scaffold82-710970	-0.315189	0.203121	6.4994e-10	0.99998
Scaffold82-711005	1.7873	0.200415	2.36565	0.124032
Scaffold82-711007	-2.38154	0.238083	2.76578	0.0962999
Scaffold82-711008	3.26313	0.203121	6.47377	0.0109478
Scaffold82-711041	-0.38713	0.230294	4.0139e-10	0.999984
Scaffold82-718644	1.47347	-0.106072	1.89299	0.168865
Scaffold82-718748	0.359228	1.61785	0.162319	0.68703
Scaffold82-748972	1.28591	0.65225	1.57378	0.209658
Scaffold82-748994	0.876648	0.675108	1.02262	0.311899
Scaffold82-749045	-0.392399	0.675108	0.111125	0.738867
Scaffold82-751833	-0.0157121	1.58663	0.000759647	0.978012
Scaffold82-751920	-0.14182	1.59337	0.0203628	0.886528
Scaffold82-753706	-1.37341	-0.382341	1.6943	0.193035
Scaffold82-753716	1.6896	-0.390602	1.76707	0.183745
Scaffold82-753731	-1.0068	-0.393685	1.2215	0.269066
Scaffold82-753749	2.19322	-0.386616	2.68593	0.101238
Scaffold82-753762	2.17913	-0.386616	2.77013	0.0960382
Scaffold82-753766	0.389347	-0.386616	7.0088e-09	0.999933
Scaffold82-753786	-3.24057	-0.382402	5.76868	0.0163143
Scaffold82-753806	0.765833	-0.382402	0.384691	0.535103
Scaffold82-753845	-0.00648359	-0.403012	0.00389472	0.950238
Scaffold82-760294	-1.62175	-0.256088	1.83504	0.175533
Scaffold82-760298	1.07083	-0.243072	0.542253	0.4615
Scaffold82-760300	-0.784814	-0.243072	0.838471	0.359834
Scaffold82-760315	-0.388308	-0.243072	0.0625567	0.8025
Scaffold82-760349	0.249504	-0.237705	3.51466e-09	0.999953
Scaffold82-760377	0.251889	-0.261793	3.33762e-09	0.999954
Scaffold82-760385	-1.35931	-0.261793	1.17328	0.278728
Scaffold82-763713	0.183037	4.31877	0.0898912	0.764316
Scaffold82-764692	3.56552	0.521338	7.34095	0.00674011
Scaffold82-764739	0.24299	0.533131	0.0552721	0.814131
Scaffold82-764759	-0.283334	0.537635	0.0369509	0.847565
Scaffold82-764770	-0.151914	0.537764	-9.12929e-11	1
Scaffold82-766926	-0.16688	0.368818	0.00163934	0.967703
Scaffold82-766936	-0.61368	0.368818	1.51388e-09	0.999969
Scaffold82-766958	2.28883	0.386125	3.76923	0.0522036
Scaffold82-767008	1.52588	0.402394	1.52156	0.217383
Scaffold82-775160	-0.595317	0.355297	0.359371	0.548856
Scaffold82-775164	-1.10816	0.359532	0.999638	0.317398
Scaffold82-775227	-2.71641	0.363825	4.56047	0.0327182
Scaffold82-775232	0.339301	-0.239244	0.0539666	0.816299
Scaffold82-775276	-0.0361091	-0.234155	5.74555e-10	0.999981
Scaffold82-775329	1.54109	-0.234155	1.68583	0.194152
Scaffold82-775859	1.52146	1.15118	1.1926	0.274805
Scaffold82-775862	-0.63344	1.12783	0.323957	0.569239
Scaffold82-776040	1.35139	3.43891	2.22481	0.135809
Scaffold82-776052	0.43462	3.43877	0.301959	0.582657
Scaffold82-776058	-1.8214	3.43844	4.50837	0.0337293
Scaffold82-776064	-0.600849	3.44029	0.480941	0.487997
Scaffold82-776091	0.650317	3.44184	0.656635	0.417751
Scaffold82-776095	-0.69136	3.4354	0.902226	0.342186
Scaffold82-784501	2.1625	-0.253449	3.34494	0.0674119
Scaffold82-784547	-2.60623	-0.24083	3.54211	0.0598293
Scaffold82-784557	-0.279381	-0.248025	0.0313206	0.859527
Scaffold82-784585	-0.380162	-0.248025	0.0627631	0.802181
Scaffold82-784589	-4.00447	-0.248025	8.36216	0.00383115
Scaffold82-784599	-0.46798	-0.27483	0.155786	0.693066
Scaffold82-792644	0.807842	1.30137	0.797842	0.371739
Scaffold82-792653	0.832167	1.30079	0.861337	0.353365
Scaffold82-792662	0.985946	1.30261	1.20344	0.272635
Scaffold82-792836	1.14689	1.62036	1.67081	0.19615
Scaffold82-792867	1.05991	1.62036	1.43623	0.23075
Scaffold82-792894	0.978595	1.61936	1.22641	0.268106
Scaffold82-792913	1.05852	1.62036	1.48585	0.222861
Scaffold82-792920	0.732241	1.62036	0.716905	0.397161
Scaffold82-793754	-0.457192	1.38388	0.258469	0.611174
Scaffold82-793842	-0.00642246	1.3816	4.75058e-05	0.994501
Scaffold82-794801	-0.743368	1.28655	0.725697	0.394282
Scaffold82-794849	-0.539478	1.2847	0.390185	0.532202
Scaffold82-794895	-0.739014	1.27916	0.722481	0.395331
Scaffold82-802255	-0.0596779	-0.0486456	0.00586781	0.93894
Scaffold82-802266	0.465601	-0.0450473	0.0793049	0.778242
Scaffold82-802328	0.177321	-0.05418	0.0016929	0.96718
Scaffold82-802343	1.83154	-0.0544369	2.12234	0.145165
Scaffold82-802348	-0.839618	-0.0589168	0.468749	0.493563
Scaffold82-802354	-2.01519	0.00225887	3.00689	0.082911
Scaffold82-802355	1.77662	-0.0544369	2.43698	0.118504
Scaffold82-802376	0.181126	0.00225887	3.09763e-09	0.999956
Scaffold82-802382	-1.87934	-0.00233414	2.26534	0.132297
Scaffold82-802394	2.17991	0.00225887	2.76965	0.0960673
Scaffold82-802397	0.181126	0.00225887	3.09763e-09	0.999956
Scaffold82-803428	0.421185	1.44602	0.217888	0.640654
Scaffold82-803435	-0.636983	1.45717	0.428331	0.512809
Scaffold82-803450	-0.19753	1.45119	0.0516692	0.820184
Scaffold82-803453	-1.23892	1.44482	1.40179	0.236424
Scaffold82-803471	-3.13843	1.44566	7.82293	0.00515874
Scaffold82-803474	-1.70757	1.4556	2.6996	0.100373
Scaffold82-803478	-1.07393	1.45717	1.15959	0.281551
Scaffold82-803491	-0.66281	1.45382	0.413573	0.520162
Scaffold82-803493	-1.36676	1.45037	1.6611	0.197455
Scaffold82-803510	-1.01075	1.4466	0.958211	0.327638
Scaffold82-803514	-0.848807	1.43527	0.654015	0.418681
Scaffold82-803518	-2.02149	1.45214	3.88448	0.0487342
Scaffold82-803525	2.71432	1.36339	3.86142	0.0494084
Scaffold82-812750	-0.625152	2.40495	0.705302	0.401008
Scaffold82-812764	-1.67096	2.41324	4.28989	0.0383396
Scaffold82-812776	-1.53884	2.41324	3.68818	0.0547995
Scaffold82-812781	0.201162	2.41068	2.94395e-09	0.999957
Scaffold82-812826	-3.18178	0.0552965	5.16253	0.0230792
Scaffold82-812840	-2.07993	0.0140132	2.32783	0.127079
Scaffold82-815931	3.11588	0.520873	5.82315	0.0158166
Scaffold82-815967	-0.218775	0.643221	-2.59316e-10	1
Scaffold82-816003	1.77756	0.641418	2.02083	0.155155
Scaffold82-816031	1.53004	0.636027	1.91659	0.166233
Scaffold82-816686	-1.03654	0.177259	1.10388	0.293415
Scaffold82-816692	-1.72635	0.177259	2.71825	0.0992065
Scaffold82-816697	-0.813855	0.177259	0.664466	0.414988
Scaffold82-816749	-0.815383	0.20425	0.656693	0.41773
Scaffold82-816875	-0.777611	0.843181	0.674118	0.411619
Scaffold82-816902	0.23646	1.49235	0.0790213	0.778628
Scaffold82-816903	-0.482778	0.840623	0.269492	0.603673
Scaffold82-816907	0.525911	1.4961	0.385439	0.534707
Scaffold82-816925	0.582238	1.49904	0.4726	0.491793
Scaffold82-816933	0.347166	1.50319	0.169304	0.680731
Scaffold82-816953	0.860486	1.5014	1.03706	0.308507
Scaffold82-823282	-1.70156	0.474497	2.37654	0.12317
Scaffold82-823288	-1.0324	0.477777	0.834285	0.361036
Scaffold82-823293	-2.15745	0.477777	2.73513	0.0981635
Scaffold82-823294	0.232907	0.380981	0.0435137	0.834761
Scaffold82-823338	-3.14277	0.473804	5.38726	0.0202843
Scaffold82-823339	-0.274821	0.391313	-7.92246e-10	1
Scaffold82-823377	-0.53142	0.471156	0.141921	0.706378
Scaffold82-823378	1.4063	0.391313	1.381	0.239931
Scaffold82-823380	1.26456	0.471156	1.20093	0.273135
Scaffold82-823381	0.130413	0.391313	0.0252342	0.873785
Scaffold82-823389	0.878846	0.657018	0.676645	0.410744
Scaffold82-823390	-1.23872	0.378098	1.23598	0.266247
Scaffold82-823448	1.25121	0.706023	1.33078	0.248667
Scaffold82-823451	2.27734	0.709523	3.14178	0.0763105
Scaffold82-825977	-0.851285	-0.169877	0.37027	0.542857
Scaffold82-826005	-1.56527	-0.15954	1.0068	0.31567
Scaffold82-826020	3.01172	-0.149316	6.33464	0.0118402
Scaffold82-826040	-0.494798	-0.149316	1.5246e-09	0.999969
Scaffold82-826070	-1.185	-0.156988	0.545519	0.460154
Scaffold82-826091	-2.27365	0.649593	2.86319	0.0906279
Scaffold82-826184	1.15279	0.632549	0.977862	0.322727
Scaffold82-827272	-2.49335	-0.026745	3.84709	0.0498324
Scaffold82-827282	1.35465	-0.026745	1.41593	0.234074
Scaffold82-827290	-3.14072	-0.026745	5.24937	0.0219548
Scaffold82-827298	0.146093	-0.026745	2.89705e-09	0.999957
Scaffold82-827300	-2.47284	-0.0313283	3.27952	0.0701496
Scaffold82-827308	-0.399825	-0.0314883	0.121394	0.727528
Scaffold82-827316	-0.888053	-0.026745	0.915806	0.338579
Scaffold82-827324	4.32878	-0.0314883	9.98546	0.00157781
Scaffold82-827331	-0.844972	-0.026745	0.312414	0.576203
Scaffold82-827337	0.146093	-0.026745	2.89705e-09	0.999957
Scaffold82-827359	0.0706244	-0.026745	7.81095e-05	0.992948
Scaffold82-827369	0.126458	-0.026745	0.00209184	0.96352
Scaffold82-827371	2.71806	-0.026745	3.80125	0.0512143
Scaffold1558-7768	3.00562	-0.338339	4.71242	0.0299454
Scaffold1558-7777	0.4125	-0.334502	8.82509e-09	0.999925
Scaffold1558-7793	0.400961	-0.338917	8.49781e-09	0.999926
Scaffold1558-7801	0.4125	-0.334502	8.82509e-09	0.999925
Scaffold1558-7859	0.429584	-0.339142	9.30294e-09	0.999923
Scaffold1558-13489	1.42422	0.221118	0.851872	0.356023
Scaffold1558-13509	0.134353	0.218396	0.0136162	0.907107
Scaffold1558-17659	0.45052	0.818957	0.21469	0.643116
Scaffold1558-17819	2.23409	-0.457157	3.05282	0.0805973
Scaffold1558-17828	-0.160088	-0.492915	0.00529983	0.941965
Scaffold1558-33266	0.472287	0.946544	0.237954	0.625688
Scaffold1558-33270	1.14335	0.946544	1.35581	0.244265
Scaffold1558-33399	-2.16744	0.124049	2.82682	0.0927017
Scaffold1558-33413	0.769538	0.115987	0.433915	0.510074
Scaffold1558-42474	0.262743	1.27346	0.0757062	0.783203
Scaffold1558-42529	0.0314202	1.23731	8.88461e-10	0.999976
Scaffold1558-42530	0.594902	0.519704	0.270691	0.602869
Scaffold1558-42626	1.54884	0.535749	1.80567	0.179029
Scaffold1558-52858	-0.871766	1.33671	0.727944	0.39355
Scaffold1558-52868	-3.20702	1.34819	6.22127	0.0126225
Scaffold1558-52888	1.96372	1.35271	2.66701	0.102448
Scaffold1558-52907	2.39792	1.35789	4.03908	0.044458
Scaffold1558-52918	0.82104	1.40567	0.517927	0.471727
Scaffold1558-52932	1.00212	1.43644	0.410593	0.521669
Scaffold1558-52939	3.48686	1.43644	7.10335	0.00769399
Scaffold1558-64977	0.580536	1.46098	0.282079	0.595342
Scaffold1558-64987	0.649561	1.46098	0.278297	0.597819
Scaffold1558-64993	-3.18547	1.46098	5.20524	0.0225189
Scaffold1558-65005	-2.21411	1.45986	3.00103	0.0832114
Scaffold1558-65010	2.54412	1.45929	4.13554	0.0419917
Scaffold1558-76056	0.5329	1.77998	0.387073	0.533842
Scaffold1558-76080	1.30938	1.78335	1.36411	0.242827
Scaffold1558-76110	-2.30139	1.77106	3.46299	0.0627566
Scaffold1558-89416	2.11851	0.604365	2.47307	0.115812
Scaffold1558-89436	-1.13883	0.610392	1.0033	0.316512
Scaffold1558-90274	0.114073	1.55488	8.67774e-10	0.999976
Scaffold1558-90304	-2.15473	1.53738	3.63789	0.0564785
Scaffold1558-90334	3.53628	1.51331	8.46447	0.00362151
Scaffold1558-90371	-1.70337	1.52513	2.54814	0.110424
Scaffold1558-107022	-0.410792	0.75991	0.103828	0.747283
Scaffold1558-107041	-0.373915	0.762457	0.105253	0.745615
Scaffold1558-107056	-0.571618	0.758066	0.302559	0.582282
Scaffold1558-112889	-1.77918	0.647049	2.37877	0.122995
Scaffold1558-112927	-1.86878	0.635322	2.92558	0.0871861
Scaffold1558-113158	-2.08817	-0.0962508	3.08325	0.0791024
Scaffold1558-113176	-0.402667	-0.0962508	2.51463e-10	0.999987
Scaffold1558-113218	2.30606	-0.0962508	3.80194	0.0511934
Scaffold1558-113220	1.3965	-0.101159	1.85583	0.173106
Scaffold1558-113224	-0.392846	-0.10208	2.08438e-10	0.999988
Scaffold1558-113232	-1.96145	-0.101159	2.15875	0.14176
Scaffold1558-113237	-0.402667	-0.0962508	2.51463e-10	0.999987
Scaffold1558-114844	-1.12533	-0.197832	1.01924	0.312699
Scaffold1558-114853	-1.70237	-0.202587	1.92435	0.165378
Scaffold1558-114882	-0.13148	-0.196533	-4.55756e-10	1
Scaffold1558-114934	0.370392	-0.238799	0.0917424	0.761974
Scaffold1558-115582	-0.507416	0.346507	0.246482	0.619563
Scaffold1558-116954	-0.62583	0.674358	0.0791072	0.778511
Scaffold1558-116966	1.68388	0.584782	2.32297	0.127476
Scaffold1558-116968	1.53144	0.592027	2.04101	0.153108
Scaffold1558-117048	0.28291	0.563263	0.0718915	0.788602
Scaffold1558-124124	-0.170664	1.89522	0.0401543	0.841179
Scaffold1558-124206	2.4173	1.89445	4.69711	0.0302134
Scaffold1558-142697	2.55495	0.945029	3.62976	0.0567549
Scaffold1558-142753	-2.01058	0.961049	2.60051	0.106829
Scaffold1558-142789	1.4716	0.948609	1.56754	0.210564
Scaffold1558-148546	0.196322	0.801247	0.0370286	0.847407
Scaffold1558-148562	1.39837	0.803338	1.30022	0.254172
Scaffold1558-148563	0.347811	0.544207	4.64959e-09	0.999946
Scaffold1558-148644	1.11203	0.544175	1.16005	0.281456
Scaffold1558-155580	0.0751217	0.675013	0.00646796	0.9359
Scaffold1558-155596	2.57494	0.687775	3.7731	0.0520829
Scaffold1558-155597	-1.56288	0.398426	1.33329	0.24822
Scaffold1558-155599	-1.28235	0.687775	1.00155	0.316937
Scaffold1558-155600	-2.93165	0.405406	4.48001	0.0342935
Scaffold1558-155617	-0.521881	0.684188	0.191694	0.66151
Scaffold1558-155618	-2.17114	0.745105	2.75475	0.0969657
Scaffold1558-155622	0.231253	0.691095	3.19388e-09	0.999955
Scaffold1558-155623	-0.33094	0.747281	0.0937762	0.75943
Scaffold1558-155639	-2.49782	0.688411	3.3126	0.0687508
Scaffold1558-155640	-3.30154	0.747281	6.20348	0.01275
Scaffold1558-155659	0.215674	0.687836	2.88839e-09	0.999957
Scaffold1558-155660	0.411445	0.749158	0.105045	0.745857
Scaffold1558-155677	0.597184	0.746374	0.3053	0.580579
Scaffold1558-155749	0.484742	0.279381	0.212934	0.644478
Scaffold1558-155757	-1.94903	0.283169	1.99783	0.157524
Scaffold1558-155867	-1.1092	0.177379	1.03621	0.308705
Scaffold1558-177674	0.138465	1.7099	0.0232452	0.878821
Scaffold1558-177693	-0.338863	1.71344	0.116048	0.733361
Scaffold1558-177694	-0.59884	0.395258	0.920749	0.337279
Scaffold1558-177709	-1.01545	1.71565	0.775986	0.378372
Scaffold1558-177710	2.1196	0.397894	2.42166	0.119668
Scaffold1558-177711	0.165354	1.7146	0.0158172	0.899917
Scaffold1558-177712	1.8458	0.397894	1.85565	0.173127
Scaffold1558-177715	-1.58649	1.71433	2.22742	0.13558
Scaffold1558-177716	0.588182	0.397894	9.0388e-09	0.999924
Scaffold1558-177735	-0.10749	1.71433	0.0207338	0.885507
Scaffold1558-177736	1.95976	0.397894	2.08085	0.149157
Scaffold1558-177739	1.00577	1.69919	0.764574	0.381901
Scaffold1558-177740	0.582494	0.395619	8.88523e-09	0.999925
Scaffold1558-177750	0.158048	1.71433	0.0180321	0.893178
Scaffold1558-177751	0.234945	0.397894	0.0111271	0.915991
Scaffold1558-177757	0.115649	1.69892	0.000650285	0.979656
Scaffold1558-177758	1.04186	0.397894	0.407038	0.523477
Scaffold1558-177777	1.31708	0.397894	1.20874	0.271581
Scaffold1558-179585	-1.96363	1.14656	2.50569	0.113436
Scaffold1558-179595	-1.53489	1.14656	1.42735	0.232198
Scaffold1558-179635	0.0337161	1.14656	7.1631e-05	0.993247
Scaffold1558-179638	0.0660556	1.14656	1.09148e-09	0.999974
Scaffold1558-179648	-1.53022	0.377234	1.2937	0.255367
Scaffold1558-179649	0.417938	1.14461	0.14286	0.705454
Scaffold1558-179655	-0.519538	0.377234	6.44645e-11	0.999994
Scaffold1558-179675	2.13604	0.370181	3.22818	0.0723812
Scaffold1558-179685	-1.76629	0.377234	1.47083	0.225215
Scaffold1558-179702	-0.519538	0.377234	6.44645e-11	0.999994
Scaffold1558-179721	1.40815	0.377234	2.05801	0.151408
Scaffold1558-179727	-3.52552	0.377234	5.82843	0.0157692
Scaffold1558-184850	1.21186	0.63464	1.00849	0.315264
Scaffold1558-184900	-0.388412	0.624008	-9.70436e-10	1
Scaffold1558-185054	0.561501	0.680439	9.94514e-09	0.99992
Scaffold1558-185117	0.2158	0.331568	0.0555289	0.813708
Scaffold1558-185118	0.579421	0.645654	0.27953	0.597009
Scaffold1558-185127	0.663343	0.345206	0.359511	0.548778
Scaffold1558-185135	-0.950082	0.349546	0.433106	0.510469
Scaffold1558-185136	-0.247699	0.371005	-6.47071e-11	1
Scaffold1558-185174	1.03158	0.351992	0.717384	0.397003
Scaffold1558-185175	-1.96383	0.368171	2.33447	0.126538
Scaffold1558-185188	0.778438	0.351992	0.469714	0.493119
Scaffold1558-185189	-2.29703	0.373833	3.0166	0.082416
Scaffold1558-185200	1.37851	0.344815	1.97241	0.160192
Scaffold1558-185201	1.80937	0.373833	2.0502	0.152186
Scaffold1558-185205	1.00114	0.283035	0.817239	0.365989
Scaffold1558-185206	0.978952	0.370356	1.1619	0.281072
Scaffold1558-185207	0.312885	0.344815	0.113629	0.73605
Scaffold1558-185208	1.5575	0.373833	2.14465	0.143068
Scaffold1558-185229	-2.15894	0.367886	3.20616	0.0733613
Scaffold1558-193927	-1.53706	-0.0285713	1.69224	0.193305
Scaffold1558-193954	-3.33088	-0.025329	5.49294	0.0190934
Scaffold1558-194071	-0.8169	1.03266	0.70499	0.401112
Scaffold1558-196856	0.0623901	-0.0590043	0.00426885	0.947906
Scaffold1558-196888	-1.29849	-0.0590043	1.34603	0.245974
Scaffold1558-196896	0.0793571	-0.0622801	1.94759e-09	0.999965
Scaffold1558-196897	-0.76897	0.282055	0.794746	0.372669
Scaffold1558-196938	0.0977624	-0.048145	2.34293e-09	0.999961
Scaffold1558-196939	3.27382	0.279446	5.69999	0.016965
Scaffold1558-196959	-1.57886	0.279446	1.44976	0.228567
Scaffold1558-196990	0.263484	1.31978	0.0729229	0.787128
Scaffold1558-196991	0.62671	0.24107	0.26052	0.609763
Scaffold1558-197034	0.0306534	1.32496	0.00916901	0.923715
Scaffold1558-197035	3.14776	0.850326	6.12223	0.0133492
Scaffold1558-197041	-0.136171	1.32618	0.00396906	0.949766
Scaffold1558-197042	-1.93931	0.851243	2.30299	0.129126
Scaffold1558-197067	1.84584	1.32756	2.73951	0.0978947
Scaffold1558-197068	-1.1498	0.845901	0.680877	0.409285
Scaffold1558-197079	1.62098	1.32936	2.30314	0.129113
Scaffold1558-197080	-0.0108035	0.845901	0.00742335	0.93134
Scaffold1558-197088	2.73196	1.32668	4.74444	0.0293931
Scaffold1558-197089	-0.0618493	0.845901	0.000103241	0.991893
Scaffold1558-197095	-0.54674	0.845901	0.222209	0.637362
Scaffold1558-197118	-0.804295	0.845901	0.553137	0.457039
Scaffold1558-197343	0.0107364	-0.0773367	3.2588e-10	0.999986
Scaffold1558-197347	-1.60374	-0.0820494	1.72218	0.189413
Scaffold1558-197352	0.0107364	-0.0773367	3.2588e-10	0.999986
Scaffold1558-197378	-0.0383414	-0.101007	-2.61857e-10	1
Scaffold1558-197427	-0.989429	-0.0942025	0.584643	0.444498
Scaffold1558-201097	0.55057	0.348962	0.279404	0.597092
Scaffold1558-201172	1.80449	0.2047	2.94754	0.0860081
Scaffold605-35145	0.26836	1.76538	0.0824733	0.773973
Scaffold605-35156	0.213313	1.76584	0.0652339	0.798407
Scaffold605-35189	0.551932	1.76541	0.337775	0.561116
Scaffold605-57940	-0.920163	0.199123	1.05708	0.303882
Scaffold605-57946	0.65428	0.174829	0.171005	0.67922
Scaffold605-57959	0.127703	0.178476	0.000736531	0.978349
Scaffold605-57973	-2.86008	0.1817	4.54274	0.0330586
Scaffold605-57989	0.145856	0.177747	9.49608e-10	0.999975
Scaffold605-57997	-1.99906	0.1817	2.55257	0.110115
Scaffold605-58026	-0.163734	0.178904	0.0190789	0.89014
Scaffold605-62598	-1.58465	-0.319073	1.98295	0.15908
Scaffold605-82692	0.428419	0.518367	0.0385324	0.844378
Scaffold605-82699	0.72795	0.518367	0.364419	0.546062
Scaffold605-82719	2.75438	0.505306	3.9929	0.0456924
Scaffold605-82725	-0.948499	0.501879	0.736642	0.390739
Scaffold605-88642	-0.362361	1.27786	0.143299	0.705023
Scaffold605-88658	1.63464	1.27786	1.87691	0.170686
Scaffold605-88689	-0.251189	1.26645	0.0720864	0.788323
Scaffold605-88722	0.410096	1.26181	0.163732	0.685743
Scaffold605-88737	0.497196	1.25798	0.187611	0.664912
Scaffold605-120434	0.687504	2.07014	0.501791	0.478714
Scaffold605-120464	0.329573	2.06563	0.10283	0.74846
Scaffold605-120498	-0.746935	2.06171	0.627468	0.428285
Scaffold605-120508	2.45942	2.06171	6.52433	0.0106409
Scaffold605-120526	-0.650836	2.06171	0.426821	0.513553
Scaffold605-120866	-0.111802	0.486239	0.000298787	0.986209
Scaffold605-192669	1.23311	2.29138	1.09727	0.294865
Scaffold605-202991	3.45344	0.660434	5.70454	0.0169211
Scaffold605-203020	-0.934147	0.662391	1.21451	0.27044
Scaffold605-203038	0.557061	0.659444	0.174381	0.676247
Scaffold605-208593	-0.810075	-0.271011	0.521055	0.470392
Scaffold605-208595	0.919406	-0.271011	0.761308	0.38292
Scaffold605-234528	-0.388351	4.07348	0.299462	0.58422
Scaffold605-234536	0.570497	4.10811	0.501144	0.478998
Scaffold605-234563	0.314108	4.11109	7.76497e-09	0.99993
Scaffold605-234612	0.285905	4.1308	0.190203	0.662748
Scaffold605-248083	-0.018473	0.114913	0.0157411	0.900156
Scaffold605-248090	1.70257	0.126453	2.43238	0.118852
Scaffold605-248139	-0.570187	0.123589	-3.07929e-07	1
Scaffold605-248163	-3.07833	0.0989861	3.86898	0.0491865
Scaffold605-249167	-0.574228	0.653338	0.124413	0.724297
Scaffold605-249194	-0.536022	0.659581	0.0452621	0.831523
Scaffold605-249206	-1.18175	0.659884	1.88533e-08	0.99989
Scaffold605-249239	-1.17418	0.661775	1.85986e-08	0.999891
Scaffold605-249261	1.7334	0.661775	2.97663	0.0844749
Scaffold605-266253	-1.58706	0.61523	2.30952	0.128584
Scaffold605-266268	-2.88507	0.617284	4.72487	0.0297294
Scaffold605-266329	2.21816	0.617284	3.28459	0.0699332
Scaffold605-266330	3.62516	0.0159629	7.60202	0.0058303
Scaffold605-272173	3.41255	0.366342	6.8913	0.00866162
Scaffold605-272187	1.25252	0.369178	1.37528	0.240907
Scaffold605-272262	0.0481316	0.35837	2.45747e-10	0.999987
Scaffold605-281931	0.222969	-0.150136	5.17743e-09	0.999943
Scaffold605-281932	-1.45503	-0.0292118	1.87692	0.170685
Scaffold605-281953	-1.82615	-0.236469	2.20289	0.137752
Scaffold605-281954	-1.19683	-0.0197794	1.30727	0.252889
Scaffold605-281956	-1.71814	-0.0150855	2.07174	0.15005
Scaffold605-281967	0.212824	-0.14501	4.89295e-09	0.999944
Scaffold605-281968	0.357708	-0.0150855	7.23748e-09	0.999932
Scaffold605-281983	0.350302	-0.0181401	6.95266e-09	0.999933
Scaffold605-282015	1.82126	-0.0214394	2.0249	0.154739
Scaffold605-282019	-0.185081	-0.0214911	0.0304062	0.861572
Scaffold605-290842	0.233506	-0.0170965	0.0273274	0.8687
Scaffold605-290846	3.20307	-0.0125025	5.33174	0.0209405
Scaffold605-290863	-1.0503	-0.0125025	0.789572	0.374229
Scaffold605-290874	-0.41409	-0.00783385	0.151996	0.696635
Scaffold605-290934	-0.027325	0.0983282	0.00636092	0.936432
Scaffold605-290944	-0.475917	-0.330195	0.242607	0.62233
Scaffold605-290961	0.701556	-0.326167	0.101437	0.750112
Scaffold605-290972	0.937127	-0.322984	0.274818	0.600118
Scaffold605-290990	0.548261	-0.313696	1.32009e-08	0.999908
Scaffold605-291002	-1.55947	-0.319341	2.13038	0.144405
Scaffold605-291009	-0.0575077	-0.325115	0.00584364	0.939066
Scaffold605-293707	0.0734312	0.850845	0.00164225	0.967675
Scaffold605-293732	-1.85239	0.851801	2.53515	0.111336
Scaffold605-293744	-3.32953	0.855969	6.33102	0.0118644
Scaffold605-293765	-2.69329	0.852317	4.3318	0.0374066
Scaffold605-293768	-0.0921664	0.855969	0.043963	0.833922
Scaffold605-293770	-0.737466	0.854064	0.48169	0.487658
Scaffold605-293777	-2.7838	0.854064	4.96453	0.0258724
Scaffold605-293792	-2.22598	0.855484	3.44278	0.0635289
Scaffold605-293797	-2.34499	0.857872	3.69002	0.054739
Scaffold605-303681	0.0186146	-0.413068	4.66049e-05	0.994553
Scaffold605-303694	-1.46364	-0.413068	1.82405	0.176832
Scaffold605-303706	1.17468	-0.413068	0.706062	0.400754
Scaffold605-303709	1.2823	-0.419101	1.17272	0.278842
Scaffold605-303716	-1.83343	-0.413068	2.44653	0.117785
Scaffold605-308977	0.880775	0.202043	0.521837	0.470059
Scaffold605-309026	2.09294	0.1834	3.1589	0.0755142
Scaffold605-309335	-2.05099	-0.0154561	1.97253	0.16018
Scaffold605-309341	-0.242022	-0.0154561	0.000589021	0.980637
Scaffold605-309357	0.0352798	-0.00790162	0.0467534	0.828812
Scaffold605-309362	-0.676617	-0.00790162	4.38657e-09	0.999947
Scaffold605-309466	-0.0237398	0.479558	0.000540706	0.981448
Scaffold605-309471	-0.0667667	0.529507	-2.86625e-10	1
Scaffold605-309473	1.58863	0.529507	1.61649	0.203582
Scaffold605-309498	-1.29721	0.528755	1.08616	0.297324
Scaffold605-309507	1.81268	0.533341	2.47189	0.115898
Scaffold605-309510	0.969003	0.530814	0.527723	0.467566
Scaffold605-309512	-1.11	0.533341	1.08124	0.298421
Scaffold605-309532	-1.80917	0.519542	2.0974	0.14755
Scaffold605-309535	-0.0325233	0.519791	0.000276562	0.986732
Scaffold605-309538	-0.0532305	0.521957	-2.78628e-10	1
Scaffold605-309545	-1.09112	-0.107902	0.671602	0.412494
Scaffold605-309548	0.881391	0.0502542	1.02807	0.310612
Scaffold605-309564	0.156007	0.0532752	0.0287169	0.865434
Scaffold605-310663	-0.913957	2.21042	1.02479	0.311385
Scaffold605-310722	0.554191	2.22245	0.284378	0.593846
Scaffold605-310749	0.414766	2.20859	0.136511	0.711774
Scaffold605-310756	-1.71514	2.20023	2.15631	0.141986
Scaffold605-312501	-1.01007	0.835413	0.963338	0.326347
Scaffold605-339544	-1.49742	0.842553	1.72452	0.189113
Scaffold605-339546	2.64343	0.840001	4.19143	0.0406288
Scaffold605-339565	-0.408741	0.823104	0.181514	0.670075
Scaffold605-342562	-1.38429	-0.320771	1.8329	0.175785
Scaffold605-342597	-0.139162	-0.320771	0.0125446	0.910821
Scaffold605-342605	0.537278	-0.320771	1.35143e-08	0.999907
Scaffold605-376114	1.46843	0.162605	1.71176	0.190757
Scaffold605-376144	-0.235234	0.166565	1.02263e-10	0.999992
Scaffold605-376154	-1.91196	0.170642	2.2495	0.133658
Scaffold605-376170	0.31424	0.170642	0.12082	0.728146
Scaffold605-376181	2.30205	0.170642	3.54583	0.0596954
Scaffold605-376192	-0.113487	0.165728	0.000633577	0.979919
Scaffold605-376198	-2.09885	0.170642	2.30139	0.129258
Scaffold605-383564	-0.51845	0.106656	0.144066	0.704271
Scaffold605-383581	-0.601926	0.0969031	0.0842219	0.771656
Scaffold605-383592	0.644769	0.105288	0.986232	0.320665
Scaffold605-383619	1.13286	0.105288	1.61071	0.204392
Scaffold605-392042	-0.521088	3.10849	0.381138	0.536995
Scaffold605-392103	0.279799	3.1517	0.13925	0.709028
Scaffold605-399825	-0.0654907	-0.284807	5.61299e-05	0.994022
Scaffold605-399841	-0.16189	-0.288654	-1.38531e-09	1
Scaffold605-399847	-0.497907	-0.300582	0.122112	0.726755
Scaffold605-399851	2.09723	-0.284807	3.19537	0.0738469
Scaffold605-399854	-1.31113	-0.284807	1.20086	0.27315
Scaffold605-399859	-1.19324	-0.284807	1.06504	0.302068
Scaffold605-399865	-0.171397	-0.288715	0.00421386	0.948242
Scaffold605-399874	-0.707658	-0.292636	0.434061	0.510003
Scaffold605-419958	-1.16094	0.329275	1.11895	0.290145
Scaffold605-419993	2.2721	0.36573	2.84833	0.0914689
Scaffold605-419994	0.324503	0.611833	3.99661e-09	0.99995
Scaffold605-420004	-1.29376	0.362234	0.91251	0.339449
Scaffold605-420005	-2.0746	0.612873	2.90965	0.0880511
Scaffold605-420025	-2.60974	0.368189	3.98573	0.0458871
Scaffold605-420026	2.49369	0.651354	3.72953	0.0534586
Scaffold605-420046	2.36481	0.368189	3.2831	0.0699968
Scaffold605-420047	-0.40376	0.651354	0.0961264	0.756529
Scaffold605-420075	1.01846	0.64003	0.666447	0.414293
Scaffold605-420087	-0.898952	0.645862	0.551192	0.457831
Scaffold605-420932	0.48623	0.14659	0.2259	0.634581
Scaffold605-420954	2.12837	0.141656	3.39734	0.0653016
Scaffold605-420958	-2.52123	0.141656	3.23204	0.0722106
Scaffold605-420966	-1.4917	0.141656	1.25095	0.26337
Scaffold605-420968	0.543588	0.138819	0.284431	0.593812
Scaffold605-421027	-1.49357	0.141656	1.30266	0.253729
Scaffold605-421135	-0.111505	0.000553162	0.0156301	0.900507
Scaffold605-448230	-0.633123	-0.35918	5.93174e-09	0.999939
Scaffold605-448266	-0.576792	-0.389997	4.57406e-09	0.999946
Scaffold605-448319	1.16655	-0.396002	1.01613	0.313438
Scaffold605-450109	0.0520708	0.0183579	1.85043e-05	0.996568
Scaffold605-450113	-1.62724	0.0109482	1.90472	0.167551
Scaffold605-450166	0.200102	0.061086	0.00938924	0.922807
Scaffold605-450195	0.264139	0.0566783	-3.11427e-07	1
Scaffold605-453507	0.444097	1.74853	0.264665	0.606933
Scaffold605-453524	-0.753332	1.75925	0.241406	0.623193
Scaffold605-453554	-1.62018	1.76419	1.8771	0.170664
Scaffold605-453597	-0.699487	1.77251	0.329102	0.566188
Scaffold605-453772	0.178505	1.59293	0.0395687	0.842326
Scaffold605-453787	1.9978	1.59445	2.62837	0.104969
Scaffold605-453802	-0.758422	1.59302	0.445876	0.5043
Scaffold605-453819	-0.970513	1.59148	0.737951	0.390318
Scaffold605-453824	-0.0229568	1.59445	-1.19176e-10	1
Scaffold605-453858	-0.420268	1.56183	0.161217	0.688039
Scaffold605-453860	3.13694	1.58998	6.10597	0.0134726
Scaffold605-453868	-4.19104	1.591	9.91377	0.00164046
Scaffold605-453872	-1.78307	1.56427	2.08552	0.148702
Scaffold605-453957	1.22432	2.6346	1.95791	0.161737
Scaffold605-453985	1.71665	2.63687	2.54891	0.110371
Scaffold605-454006	-0.77896	2.6376	0.482445	0.487317
Scaffold605-460536	1.41856	2.11527	1.80505	0.179103
Scaffold605-460560	-0.320008	2.13103	0.122178	0.726685
Scaffold605-460618	0.549171	2.10381	0.481733	0.487638
Scaffold605-460813	-1.8384	0.74536	1.79107	0.180796
Scaffold605-460838	0.525894	0.708915	0.915635	0.338624
Scaffold605-460840	-3.62068	0.753273	6.41703	0.0113031
Scaffold605-460842	-0.826063	0.753261	0.232996	0.629311
Scaffold605-460884	-4.26503	0.742421	9.1202	0.00252802
Scaffold605-460888	-2.26465	0.742421	2.53308	0.111483
Scaffold605-460896	3.37085	0.742421	7.31421	0.00684115
Scaffold605-466352	1.08797	0.553408	0.974442	0.323575
Scaffold605-466388	-1.04133	0.556345	1.00934	0.315061
Scaffold605-466493	1.29268	0.0309086	1.23534	0.266371
Scaffold605-466501	3.96325	0.0298183	8.46295	0.00362453
Scaffold605-466504	-0.970711	0.021182	0.59869	0.439078
Scaffold605-466520	-0.759901	0.0298183	0.463823	0.495843
Scaffold605-466894	0.943596	0.642775	0.798945	0.371409
Scaffold605-466916	-0.742985	0.652492	0.272838	0.601434
Scaffold605-466928	0.174019	0.652492	0.0392481	0.842958
Scaffold605-466955	-1.09572	0.665261	0.965089	0.325908
Scaffold605-466967	-0.577529	0.631273	0.19566	0.658247
Scaffold605-466973	0.204812	0.632128	0.0363563	0.848782
Scaffold605-467146	0.192573	0.938075	0.0317091	0.858668
Scaffold605-467182	-2.34188	0.9509	3.28043	0.0701104
Scaffold605-467206	0.197711	0.9509	2.36782e-09	0.999961
Scaffold605-470698	-0.502202	0.743915	0.169561	0.680502
Scaffold605-470781	-1.22105	0.732804	1.35563	0.244296
Scaffold605-483602	0.0772192	0.295354	5.85809e-10	0.999981
Scaffold605-483620	1.20551	0.295354	0.766444	0.381319
Scaffold2307-1696	0.141758	2.03721	0.0299013	0.862714
Scaffold2307-1703	-0.00376561	2.0406	0.00849429	0.926567
Scaffold2307-1708	2.58777	2.04596	4.70911	0.0300033
Scaffold2307-1730	-1.17211	2.04196	0.734202	0.391525
Scaffold2307-1778	-0.432321	2.15261	0.188404	0.664249
Scaffold2307-1954	0.367036	1.59203	0.15131	0.697286
Scaffold2307-1966	-3.73831	1.59295	8.15605	0.00429178
Scaffold2307-1988	-0.170215	1.59293	0.0188377	0.890833
Scaffold2307-2036	0.856006	1.62814	0.56195	0.453475
Scaffold2307-2162	2.55389	0.300177	4.05536	0.0440314
Scaffold2307-2181	0.813758	0.266341	0.541404	0.461852
Scaffold2307-4769	-0.206767	4.33514	0.115814	0.73362
Scaffold2307-4776	0.203362	4.33602	0.0637194	0.800711
Scaffold2307-4781	0.0776393	4.33466	0.0106347	0.917864
Scaffold2307-4803	0.908	4.32176	1.668	0.196527
Scaffold2307-4851	0.277741	4.34793	0.149869	0.698661
Scaffold2307-5963	2.36734	2.25033	4.22206	0.0399016
Scaffold2307-5968	-0.559892	2.24739	0.44949	0.502577
Scaffold2307-5990	0.356704	2.24756	0.0620897	0.803223
Scaffold2307-6038	-0.360326	2.25579	0.265835	0.606139
Scaffold2307-6436	0.207943	4.55907	0.120484	0.72851
Scaffold2307-6447	-0.297517	4.5613	0.186622	0.665743
Scaffold2307-6469	0.0783709	4.55393	0.0153635	0.901355
Scaffold2307-6517	0.301165	4.57899	0.161759	0.687542
Scaffold2307-6687	1.08789	1.428	1.21812	0.26973
Scaffold2307-6694	2.79641	1.43306	5.50014	0.019015
Scaffold2307-6699	-0.296606	1.43171	0.0536223	0.816876
Scaffold2307-6721	-2.56508	1.42818	3.29103	0.0696592
Scaffold2307-6895	0.272554	1.02476	0.0684776	0.793566
Scaffold2307-6916	-0.811638	1.07591	0.594853	0.440549
Scaffold2307-7878	0.00927455	7.74484	0.000326132	0.985592
Scaffold2307-7885	0.0255148	7.74598	0.00224924	0.962174
Scaffold2307-7890	0.226397	7.74709	0.192501	0.660843
Scaffold2307-7912	0.047879	7.74807	0.00830742	0.927377
Scaffold2307-8132	2.59578	0.882297	5.47814	0.0192558
Scaffold2307-8139	1.96987	0.872913	3.23754	0.0719685
Scaffold2307-8144	0.963451	0.870361	0.831507	0.361837
Scaffold2307-8166	1.17119	0.847145	1.65661	0.198061
Scaffold2307-8214	0.399371	1.01372	0.221771	0.637694
Scaffold2307-8850	-0.649587	0.288702	0.306624	0.579759
Scaffold2307-8851	1.14294	0.937007	1.05191	0.305067
Scaffold2307-8857	-0.810312	0.280527	0.344852	0.557042
Scaffold2307-8862	-1.42628	0.272997	1.12519	0.288803
Scaffold2307-8884	-2.89596	0.248028	4.46831	0.0345292
Scaffold2307-8932	-0.0692244	0.309917	8.99243e-05	0.992434
Scaffold2307-9323	0.368574	4.65613	0.376386	0.539544
Scaffold2307-9330	0.512211	4.65888	0.535062	0.464487
Scaffold2307-9335	-0.00528703	4.65836	0.000372911	0.984593
Scaffold2307-9357	-0.713584	4.65071	1.1715	0.279093
Scaffold2307-9405	-0.394694	4.65895	0.366007	0.545189
Scaffold2307-10546	1.79803	1.00647	2.07726	0.149508
Scaffold2307-10594	1.23174	0.99329	1.02414	0.311538
Scaffold2307-10618	1.49857	0.999553	1.61798	0.203374
Scaffold2307-10623	1.8672	1.00103	2.66249	0.10274
Scaffold2307-10630	0.398942	0.999553	0.107282	0.743259
Scaffold2307-10840	-1.45731	0.946138	1.23047	0.267315
Scaffold2307-10888	-1.34743	0.942901	1.28866	0.256295
Scaffold2307-84140	0.584598	0.034856	0.273853	0.600758
Scaffold2307-84245	-1.78918	-0.271681	2.47501	0.115669
Scaffold2307-140228	0.315724	2.62415	0.19031	0.662659
Scaffold2307-140277	-0.00512474	2.62684	6.06395e-05	0.993787
Scaffold2307-140283	-0.125896	2.63672	0.0310464	0.860137
Scaffold2307-140471	-0.0305727	1.04045	0.00106636	0.97395
Scaffold2307-140472	0.584934	1.62903	0.425473	0.514219
Scaffold2307-140499	-0.33263	1.07993	0.12929	0.719169
Scaffold2307-140500	-0.602101	1.96173	0.580011	0.446308
Scaffold2307-140540	-0.0896681	1.07952	0.00927884	0.923261
Scaffold2307-140541	-1.02637	1.96053	1.69699	0.192681
Scaffold2307-140571	-0.9893	0.581411	0.791915	0.373522
Scaffold2307-140572	-0.588211	1.954	0.564944	0.452275
Scaffold2307-147339	0.185805	-0.379316	2.01117e-09	0.999964
Scaffold2307-147393	1.86487	-0.385213	2.15929	0.14171
Scaffold2307-147396	2.13176	-0.379316	2.74857	0.0973415
Scaffold2307-147401	1.51468	-0.387469	1.6956	0.192865
Scaffold2307-147422	0.761956	-0.383493	0.330935	0.565109
Scaffold2307-239228	1.70999	0.809044	2.18599	0.139272
Scaffold2307-239235	2.71145	0.814173	4.88199	0.0271384
Scaffold2307-239304	-2.24549	0.824282	2.4893	0.114623
Scaffold609-7364	-1.89216	-0.0978137	1.80768	0.178787
Scaffold609-7390	-3.28534	-0.097442	5.3512	0.020708
Scaffold609-18777	0.263912	0.310899	2.46639e-09	0.99996
Scaffold609-18807	2.67693	0.310477	4.16262	0.0413254
Scaffold609-18824	0.240249	0.308063	2.18608e-09	0.999963
Scaffold609-18862	0.85646	1.06261	0.797019	0.371986
Scaffold609-18863	0.336398	0.307682	0.0776358	0.780527
Scaffold609-18907	-0.588928	1.06403	0.0867676	0.768327
Scaffold609-18908	0.122161	1.47983	0.00288967	0.95713
Scaffold609-18975	-1.73826	1.48774	2.28889	0.130303
Scaffold609-18991	0.506735	1.48121	0.279983	0.596712
Scaffold609-25826	1.74239	0.59482	2.91222	0.0879106
Scaffold609-25836	-0.709056	0.598764	0.318254	0.572659
Scaffold609-25859	1.347	0.619344	1.02919	0.310349
Scaffold609-28419	2.20079	1.00229	3.28049	0.0701079
Scaffold609-28424	0.636092	1.00047	0.431483	0.511262
Scaffold609-56860	-0.779459	-0.312051	0.754576	0.385031
Scaffold609-56892	-1.32523	-0.306385	1.08134	0.298398
Scaffold609-56956	1.77235	-0.306385	2.126	0.144819
Scaffold609-87929	-0.280719	1.83511	0.10646	0.744211
Scaffold609-87991	2.4375	1.83773	4.64965	0.0310598
Scaffold609-88000	-0.967542	1.7224	0.69991	0.402814
Scaffold609-88023	0.200135	1.83773	0.0152771	0.901632
Scaffold609-88200	-0.461169	1.54569	0.16549	0.684152
Scaffold609-88205	-1.76208	1.54589	2.19465	0.138491
Scaffold609-88230	0.832843	1.54119	0.408148	0.522911
Scaffold609-88241	-0.239693	1.55714	0.0621972	0.803056
Scaffold609-88270	-2.47426	1.55785	3.46208	0.0627913
Scaffold609-88284	-0.0345012	1.53056	0.000876143	0.976386
Scaffold609-110397	-0.507753	2.50439	0.456844	0.499103
Scaffold609-110398	1.18543	-0.0912029	0.617113	0.432122
Scaffold609-110430	0.64846	2.42967	0.414573	0.519658
Scaffold609-110431	-0.971711	1.55037	0.988308	0.320156
Scaffold609-110459	1.89668	2.49739	3.99871	0.045535
Scaffold609-110460	0.851939	1.55372	0.631276	0.426888
Scaffold609-110463	1.00726	2.50216	1.02984	0.310197
Scaffold609-110464	1.55005	1.5541	1.38328	0.239544
Scaffold609-110480	0.333772	2.50498	0.127377	0.721168
Scaffold609-110481	-0.572536	1.55214	0.323893	0.569278
Scaffold609-110486	-1.41814	2.50103	1.8833	0.16996
Scaffold609-110487	0.208729	1.55214	0.0157209	0.90022
Scaffold609-110495	0.815253	1.54707	0.878298	0.348668
Scaffold609-118734	-0.321815	-0.261582	0.0614039	0.804291
Scaffold609-118741	-2.68176	-0.267067	4.01261	0.0451611
Scaffold609-118797	-1.41532	-0.269414	1.73335	0.187983
Scaffold609-120643	-1.26532	1.95987	2.32429	0.127369
Scaffold609-120667	-0.994684	1.95397	1.25585	0.262438
Scaffold609-120689	-1.07685	1.96131	1.54957	0.213199
Scaffold609-120698	-1.0453	1.9602	1.48153	0.223536
Scaffold609-120701	-0.785722	1.95467	0.892783	0.344724
Scaffold609-162982	-0.0239365	0.0825779	0.00179224	0.966232
Scaffold609-163049	2.39358	0.131242	2.97647	0.0844833
Scaffold609-163065	0.907421	0.135154	0.600944	0.438218
Scaffold609-271429	0.12717	1.52868	0.0303107	0.861787
Scaffold609-271476	-0.261217	1.52996	0.0968798	0.755607
Scaffold609-271504	-0.24941	1.52188	0.0878002	0.766993
Scaffold609-318932	-1.61745	0.827942	2.06486	0.150728
Scaffold609-318940	2.67007	0.832806	3.60793	0.0575047
Scaffold609-318951	1.56334	0.832806	1.15337	0.282846
Scaffold609-318954	0.643062	0.832806	0.114823	0.734718
Scaffold609-319001	-2.3829	0.824128	3.66852	0.0554494
Scaffold609-319025	3.37725	0.835213	6.10303	0.013495
Scaffold609-319295	0.561499	1.77501	0.463274	0.496098
Scaffold609-327595	-1.37557	0.0959559	1.47922	0.223896
Scaffold609-327597	0.157167	0.0936459	0.0205627	0.885977
Scaffold609-327624	-1.71725	0.111494	1.92698	0.165089
Scaffold609-327633	-1.29706	0.104257	0.976526	0.323058
Scaffold609-327659	-2.31271	0.104326	3.19685	0.0737801
Scaffold609-327669	-1.09907	0.111494	1.16712	0.279993
Scaffold609-362574	1.39093	1.65925	3.82085e-08	0.999844
Scaffold609-362582	0.372095	1.72326	0.00669758	0.934775
Scaffold609-362659	0.22116	1.72105	0.0119391	0.912991
Scaffold609-362669	-2.14371	1.72092	4.30383	0.0380266
Scaffold609-364446	4.90152	0.412436	11.402	0.000733642
Scaffold609-364457	3.68091	0.412436	6.41897	0.0112908
Scaffold609-364472	4.72145	0.412436	10.0332	0.00153745
Scaffold609-364509	3.80427	0.412436	8.07364	0.00449137
Scaffold609-364513	1.58974	0.396161	1.88988	0.169215
Scaffold609-369897	0.985969	0.439054	0.881132	0.347892
Scaffold609-370360	-0.711021	1.51728	0.277124	0.598593
Scaffold609-370387	-0.659754	1.54016	0.350536	0.55381
Scaffold21-30552	1.6645	-0.19903	2.15762	0.141865
Scaffold21-30564	1.88714	-0.19903	2.5648	0.109266
Scaffold21-30584	2.45299	-0.19903	4.15538	0.0415025
Scaffold21-30591	1.94524	-0.214878	2.60438	0.106569
Scaffold21-40192	-0.664617	0.452124	0.324856	0.568704
Scaffold21-40195	1.75669	0.452124	2.41305	0.120328
Scaffold21-40199	2.89037	0.452124	5.28384	0.0215242
Scaffold21-40237	-1.64742	0.400412	2.12919	0.144517
Scaffold21-40243	1.35554	0.403175	1.2628	0.261121
Scaffold21-40249	1.53459	0.403175	1.77512	0.182749
Scaffold21-40254	-0.922462	0.403175	0.498579	0.480125
Scaffold21-40261	-0.0795281	0.403175	4.8006e-10	0.999983
Scaffold21-40365	0.744822	2.69164	0.705983	0.400781
Scaffold21-40372	1.2133	2.6948	2.18937	0.138966
Scaffold21-40379	1.34736	2.69527	2.27692	0.131313
Scaffold21-40448	0.0310041	2.76104	0.00201556	0.964191
Scaffold21-81720	-0.651923	0.605676	0.114785	0.734761
Scaffold21-81759	-2.82678	0.622877	4.21833	0.0399896
Scaffold21-81790	2.40199	0.62715	3.90767	0.0480661
Scaffold21-103152	-0.018646	0.183834	0.00241684	0.960791
Scaffold21-103179	1.05168	0.183834	0.521302	0.470287
Scaffold21-103203	1.0109	0.183834	0.605825	0.436364
Scaffold21-103208	-1.11224	0.183834	1.01771	0.313062
Scaffold21-103218	-0.613173	0.183834	0.291286	0.589398
Scaffold21-104412	-2.09101	0.639533	3.06922	0.0797875
Scaffold21-104528	0.436482	-0.347183	0.158366	0.690665
Scaffold21-104549	-0.253178	-0.356552	4.39354e-09	0.999947
Scaffold21-108130	2.28131	-0.069299	2.77732	0.095608
Scaffold21-111483	1.40457	-0.23334	1.44734	0.228955
Scaffold21-111493	-2.45721	-0.23334	3.79161	0.0515102
Scaffold21-111498	-0.282354	-0.23334	0.0529625	0.817986
Scaffold21-111514	-0.3704	-0.238779	0.0697812	0.791656
Scaffold21-111547	-1.30091	-0.23334	1.34837	0.245562
Scaffold21-116349	-0.142828	0.255787	0.00559264	0.940387
Scaffold21-116394	1.7722	0.255787	2.13868	0.143626
Scaffold21-116423	2.23833	0.252183	3.21689	0.072882
Scaffold21-126755	0.309924	1.07201	0.11351	0.736182
Scaffold21-126780	-1.74742	1.07595	2.22837	0.135496
Scaffold21-126835	0.400535	1.12109	0.0773021	0.780987
Scaffold21-126849	-2.48332	1.1171	3.3667	0.0665268
Scaffold21-126885	1.10885	2.17321	0.685648	0.407649
Scaffold21-126895	-2.40227	2.17401	4.83527	0.0278833
Scaffold21-126908	1.62986	2.17232	1.64059	0.200244
Scaffold21-126916	-1.66136	2.16055	2.75602	0.0968888
Scaffold21-126951	-0.522133	2.1724	0.231428	0.630467
Scaffold21-126954	0.254883	2.17401	0.044143	0.833588
Scaffold21-126962	-0.662245	2.17021	0.67164	0.41248
Scaffold21-136553	2.07029	1.58385	3.37694	0.0661147
Scaffold21-136563	2.30493	1.58943	4.0114	0.0451935
Scaffold21-136576	-2.04879	1.60807	2.95641	0.0855378
Scaffold21-136581	-2.03659	1.60553	2.90066	0.0885432
Scaffold21-136603	-2.66172	1.6136	4.08665	0.0432233
Scaffold21-139502	0.0607748	0.0136057	0.00156966	0.968397
Scaffold21-139504	0.424563	0.0136057	0.0362855	0.848927
Scaffold21-139519	0.543731	0.0208361	1.76817e-08	0.999894
Scaffold21-139593	-2.42942	0.0115111	4.09766	0.0429426
Scaffold21-139594	0.612973	0.0541052	0.283348	0.594515
Scaffold21-139650	-0.331242	0.0195309	1.1563e-09	0.999973
Scaffold21-139761	-0.870927	0.589284	0.447624	0.503465
Scaffold21-139778	0.364383	0.592156	0.0512486	0.820905
Scaffold21-139791	-1.90829	0.589093	2.5587	0.109689
Scaffold21-151753	0.666927	-0.302258	0.441873	0.50622
Scaffold21-151796	-1.03448	-0.305749	0.776604	0.378182
Scaffold21-151806	-1.76128	-0.292645	2.16794	0.140915
Scaffold21-151825	-2.48975	-0.292645	3.91327	0.0479063
Scaffold21-151839	0.596146	-0.296513	0.939344	0.332447
Scaffold21-151976	2.15606	0.162439	2.78557	0.0951171
Scaffold21-151989	1.67824	0.173978	2.03744	0.153468
Scaffold21-151992	-1.09712	0.173978	1.02762	0.310719
Scaffold21-152033	-2.4914	0.173978	3.62127	0.0570454
Scaffold21-152068	2.20006	0.159816	2.97011	0.0848161
Scaffold21-152174	-0.883137	0.57271	0.55807	0.455039
Scaffold21-152185	0.977779	0.57271	0.690589	0.405964
Scaffold21-152193	2.60776	0.57271	4.06492	0.0437829
Scaffold21-152239	0.0253707	0.5165	0.013435	0.907724
Scaffold21-153921	1.92107	2.231	5.46913	0.0193553
Scaffold21-153927	0.671381	2.24321	0.407989	0.522992
Scaffold21-154459	1.50478	0.964915	1.91244	0.166692
Scaffold21-154489	1.31944	0.978665	2.024	0.15483
Scaffold21-154507	0.649981	0.978665	0.328207	0.566717
Scaffold21-154542	1.46975	0.978665	1.64318	0.19989
Scaffold21-154691	-1.08159	0.861969	1.06607	0.301835
Scaffold21-154727	2.00105	0.861969	2.59991	0.10687
Scaffold21-154750	2.63914	0.845194	4.41217	0.0356834
Scaffold21-154759	0.859653	0.851959	0.492577	0.48278
Scaffold21-157430	1.54454	0.6409	1.64455	0.199702
Scaffold21-157442	0.0788706	0.645328	0.00207414	0.963675
Scaffold21-157455	-1.70879	1.2692	3.20084	0.0736006
Scaffold21-157456	0.438369	0.651701	0.115607	0.733849
Scaffold21-157469	0.689837	1.27152	0.291738	0.589109
Scaffold21-157519	-0.818945	1.27295	0.466965	0.494387
Scaffold21-157520	1.14077	1.20336	0.907324	0.340826
Scaffold21-157528	-0.166366	1.27295	0.0183065	0.892374
Scaffold21-157529	1.56968	1.20336	1.64611	0.199489
Scaffold21-157589	0.94171	1.18464	0.898929	0.343069
Scaffold21-159023	-0.446033	0.227072	0.180603	0.670855
Scaffold21-159037	1.56885	0.227072	1.53171	0.215856
Scaffold21-159066	2.51408	0.22909	3.31286	0.0687397
Scaffold21-159079	-0.65586	0.225397	0.84324	0.358472
Scaffold21-159102	-1.674	0.225397	2.1284	0.144592
Scaffold21-159159	2.22466	0.374875	2.69997	0.10035
Scaffold21-159170	-2.0919	0.350111	2.83765	0.0920791
Scaffold21-159177	-0.413127	0.356007	0.10442	0.746588
Scaffold21-159189	0.272088	0.362679	2.71817e-09	0.999958
Scaffold21-159220	-1.22349	0.366286	1.33621	0.247704
Scaffold21-159236	-0.287671	0.36304	0.0790601	0.778575
Scaffold21-166369	-0.11577	1.55351	0.015541	0.90079
Scaffold21-166403	2.05891	1.55452	2.56827	0.109027
Scaffold21-166480	-0.758595	0.802875	0.806879	0.369044
Scaffold21-166535	0.960594	0.837177	0.558661	0.4548
Scaffold21-166551	-0.269716	0.839786	0.063697	0.800745
Scaffold21-171271	1.35685	-0.27693	1.11831	0.290283
Scaffold21-171281	1.30835	-0.199164	0.878962	0.348486
Scaffold21-171313	2.00532	-0.190452	2.43241	0.11885
Scaffold21-171327	3.18696	-0.190452	5.31096	0.0211916
Scaffold21-171330	0.110165	-0.190452	0.000523437	0.981747
Scaffold21-171350	0.938954	-0.183296	0.502831	0.478259
Scaffold21-171355	0.253044	-0.183296	4.42052e-09	0.999947
Scaffold21-171371	-0.469444	-0.19509	0.164461	0.685082
Scaffold21-186874	0.0341351	-0.190967	0.000975047	0.97509
Scaffold21-186898	-2.10787	-0.190967	2.51615	0.112686
Scaffold21-186907	0.0409211	-0.190967	-1.14028e-09	1
Scaffold21-186919	0.0409211	-0.190967	-1.14028e-09	1
Scaffold21-186926	3.82698	-0.19622	7.76505	0.00532669
Scaffold21-193095	0.406644	0.694291	0.177481	0.673547
Scaffold21-193098	1.58665	0.696423	1.94277	0.163368
Scaffold21-193130	0.562871	0.706118	0.974934	0.323453
Scaffold21-193135	1.07622	0.710052	1.60999	0.204493
Scaffold21-193150	2.75013	0.710052	4.95697	0.0259856
Scaffold21-193152	-2.44125	0.710052	2.80768	0.093814
Scaffold21-193162	-0.623424	0.710052	0.101924	0.749532
Scaffold21-193167	-0.89755	0.710052	0.343328	0.557915
Scaffold21-253107	-0.985584	0.108895	0.547511	0.459337
Scaffold21-253112	-2.43804	0.108895	3.58642	0.0582535
Scaffold21-253114	2.73419	0.108895	4.57572	0.0324282
Scaffold21-253121	2.74432	0.108895	4.56129	0.0327024
Scaffold21-253127	-2.04951	0.124248	2.3042	0.129025
Scaffold21-253129	0.96861	0.124248	0.995316	0.318447
Scaffold21-253256	2.02456	0.286354	2.719	0.0991602
Scaffold21-253275	1.18327	0.31057	1.29643	0.254867
Scaffold21-253279	-1.04744	0.31057	1.04475	0.30672
Scaffold21-253290	1.74805	0.31057	1.94155	0.1635
Scaffold21-258878	-0.661972	0.406787	0.128868	0.719609
Scaffold21-258915	-0.0917909	0.429795	-1.16317e-09	1
Scaffold21-261017	0.881527	0.902598	0.812786	0.367298
Scaffold21-261023	1.9276	0.90188	2.69069	0.100936
Scaffold21-261134	2.09132	0.43293	2.88903	0.0891848
Scaffold21-261148	-0.634732	0.438805	0.367194	0.544538
Scaffold21-266124	0.516257	2.17738	0.441874	0.506219
Scaffold21-266125	2.08229	0.0386551	3.10565	0.0780213
Scaffold21-266174	0.479216	2.22204	0.238943	0.624971
Scaffold21-266222	-0.664238	0.563008	0.396618	0.528841
Scaffold21-277955	0.865995	2.15678	1.01209	0.314402
Scaffold21-277975	0.260101	2.16262	0.072931	0.787116
Scaffold21-277982	-2.05854	2.16262	3.43312	0.0639012
Scaffold21-277985	1.1929	2.15703	1.49515	0.221419
Scaffold21-277990	0.173116	2.16193	0.0272247	0.868945
Scaffold21-277993	0.0413974	2.16116	0.00464563	0.945659
Scaffold21-278028	1.30911	2.14997	1.40418	0.236025
Scaffold21-278040	0.620319	2.16091	0.361644	0.547595
Scaffold21-278050	1.55373	2.16149	2.32657	0.127182
Scaffold21-279486	1.06283	0.139734	1.25562	0.262482
Scaffold21-279504	2.48385	0.182404	3.93111	0.0474007
Scaffold21-279519	0.791193	0.182404	0.368748	0.543688
Scaffold21-279587	0.94149	0.148282	0.658767	0.416996
Scaffold21-287056	-0.222117	0.41841	0.0436927	0.834426
Scaffold21-287108	2.86092	0.411584	4.04736	0.0442405
Scaffold21-287152	0.855107	0.428824	0.47626	0.490121
Scaffold21-287154	0.310621	0.444291	3.9709e-09	0.99995
Scaffold21-298527	0.221231	0.790195	0.0214568	0.883541
Scaffold21-298595	-0.081568	0.78515	-4.80066e-10	1
Scaffold21-300528	-4.23365	2.799	10.1328	0.00145656
Scaffold21-300578	0.330336	2.79158	0.090529	0.763506
Scaffold21-300602	1.07916	2.79125	1.32299	0.250056
Scaffold21-300615	2.93313	-0.21995	5.02475	0.0249876
Scaffold21-300616	0.343079	2.79389	0.200727	0.654135
Scaffold21-300618	0.132177	-0.209306	0.0309628	0.860323
Scaffold21-300633	-0.516238	-0.209306	0.146102	0.702288
Scaffold21-300639	-0.712559	-0.212955	0.214763	0.64306
Scaffold21-300661	-0.473783	-0.2172	0.100533	0.75119
Scaffold21-300677	3.13163	-0.207786	5.35664	0.0206435
Scaffold21-300687	-1.39405	-0.207786	1.45821	0.227215
Scaffold21-300691	-0.106431	-0.212965	-1.5958e-09	1
Scaffold21-303269	2.76362	0.166907	4.55803	0.0327647
Scaffold21-303303	0.43029	0.170166	0.138417	0.70986
Scaffold21-303309	1.10812	0.170166	1.35016	0.245251
Scaffold21-303312	-0.954883	0.169749	0.543369	0.46104
Scaffold21-303338	-0.169588	0.162523	-1.10267e-09	1
Scaffold21-303344	0.5293	0.158672	0.174864	0.675825
Scaffold21-303351	-1.10168	0.155867	0.92891	0.335146
Scaffold21-303357	-0.299036	0.153268	0.0337748	0.854187
Scaffold21-303361	-0.168531	0.149226	0.0225498	0.880634
Scaffold21-330834	1.03823	1.52019	1.26461	0.26078
Scaffold21-330915	0.298563	1.52568	0.0739594	0.785657
Scaffold21-330916	0.560181	0.79401	0.202808	0.652464
Scaffold21-330953	-1.62787	0.793613	1.16005	0.281455
Scaffold21-330962	1.02394	0.795397	0.770791	0.379973
Scaffold21-331005	1.70012	0.738395	2.09398	0.147881
Scaffold21-371644	-0.903615	0.432512	0.805172	0.369551
Scaffold21-382855	-0.797859	0.350609	0.871647	0.3505
Scaffold21-382873	4.18188	0.354115	8.26973	0.00403115
Scaffold21-382953	-0.460549	0.364548	0.128813	0.719666
Scaffold21-392096	-1.41471	-0.272173	1.23226	0.266968
Scaffold21-392101	-1.74417	-0.277592	1.98803	0.158547
Scaffold21-392103	-2.02383	-0.272173	2.32134	0.12761
Scaffold21-392183	-3.84966	-0.28572	6.88163	0.00870863
Scaffold21-392189	-0.155307	-0.236572	-3.47195e-09	1
Scaffold21-394361	-1.17231	0.323415	0.835935	0.360562
Scaffold21-394437	-2.07573	0.324325	2.51936	0.112456
Scaffold21-394450	-0.149602	0.326858	-2.36664e-10	1
Scaffold21-404982	0.851706	0.852441	0.477969	0.489344
Scaffold21-405007	-0.0134952	0.84697	4.58991e-10	0.999983
Scaffold21-405010	0.595815	0.845252	0.178846	0.672367
Scaffold21-405022	1.85104	0.845319	2.33407	0.126571
Scaffold21-405031	0.780284	0.84697	0.439476	0.507376
Scaffold21-405048	0.114926	0.829997	0.0125198	0.910909
Scaffold21-438868	-0.988922	0.444269	0.569445	0.45048
Scaffold21-438928	-0.991485	0.443255	0.672759	0.412091
Scaffold21-438932	1.90696	0.440935	1.98696	0.15866
Scaffold21-438961	-1.57632	0.408467	1.92208	0.165628
Scaffold21-439311	-0.0775063	0.0151591	0.0015914	0.968179
Scaffold21-439340	-2.54579	0.0207183	3.05752	0.0803643
Scaffold21-439358	-0.817774	0.0163142	0.25959	0.610402
Scaffold21-439370	-1.52792	0.0251335	1.37235	0.241408
Scaffold21-439375	0.48997	0.016067	0.225859	0.634611
Scaffold21-439380	-1.40986	0.0221634	1.09125	0.296194
Scaffold21-439407	-1.29481	0.0221634	0.706966	0.400453
Scaffold21-439536	-0.190436	0.301143	0.0396486	0.842169
Scaffold21-439613	-0.532693	0.321065	0.208655	0.647824
Scaffold21-439614	2.25506	0.975609	3.43641	0.0637739
Scaffold21-439653	0.787993	0.97256	0.494354	0.481992
Scaffold21-439680	1.30394	0.950279	1.55477	0.212433
Scaffold21-447007	-0.817198	0.956723	0.459338	0.497933
Scaffold21-447011	0.127314	0.959948	1.7446e-09	0.999967
Scaffold21-447032	0.104388	0.950524	1.31212e-09	0.999971
Scaffold21-447047	-0.901238	0.950524	0.859521	0.353873
Scaffold21-447066	1.18958	0.950524	0.950676	0.329547
Scaffold21-447076	0.694796	0.950524	0.342422	0.558434
Scaffold21-447090	-0.357565	0.944886	0.124545	0.724156
Scaffold21-449870	-1.56909	0.341178	1.63503	0.201009
Scaffold21-449873	-0.197273	0.341178	-5.70255e-10	1
Scaffold21-449879	1.08859	0.341142	1.37586	0.240808
Scaffold21-449911	0.657686	0.341142	0.305979	0.580158
Scaffold21-449913	0.0137921	0.341142	0.00757525	0.930643
Scaffold21-449930	-1.08758	0.341142	0.873095	0.3501
Scaffold21-449942	1.26545	0.307936	1.55299	0.212694
Scaffold21-449957	0.562061	0.352817	0.250376	0.61681
Scaffold21-450036	-2.59752	0.488897	3.6879	0.0548084
Scaffold21-450049	-0.171004	0.485205	0.0135411	0.907362
Scaffold21-450068	-0.618211	0.480771	0.223544	0.636353
Scaffold21-450080	-0.133447	0.480771	-1.92565e-10	1
Scaffold21-450124	-0.434725	0.47816	0.0565257	0.812074
Scaffold21-450130	3.19595	0.471092	7.23405	0.00715336
Scaffold21-468627	-1.10757	1.62541	0.740994	0.389343
Scaffold21-468715	-0.0128135	1.64066	1.43106e-10	0.99999
Scaffold21-468720	1.37466	1.63262	1.64971	0.198998
Scaffold21-479431	1.61939	0.131611	2.02767	0.154457
Scaffold21-479433	-0.134555	0.131611	0.00660348	0.935234
Scaffold21-479451	-0.0140071	0.131611	-5.41317e-11	1
Scaffold21-479470	-1.9007	0.131611	2.3025	0.129166
Scaffold21-479482	2.65726	0.128265	4.27196	0.0387462
Scaffold21-479485	-0.0140071	0.131611	-5.41317e-11	1
Scaffold21-479493	0.538787	0.119198	0.217542	0.640919
Scaffold21-481912	-0.565953	2.83444	0.355128	0.551224
Scaffold21-481914	0.289521	2.83505	0.079745	0.777643
Scaffold21-481919	-0.266385	2.83425	0.07713	0.781225
Scaffold21-481934	0.390733	2.83464	0.225173	0.635126
Scaffold21-481941	-2.82983	2.83419	5.8064	0.0159679
Scaffold21-481955	0.277447	2.8306	0.0804003	0.776756
Scaffold21-481987	-0.499673	2.82373	0.300068	0.58384
Scaffold21-481994	0.212724	2.82298	0.0721487	0.788234
Scaffold21-504729	0.693975	0.165608	0.390432	0.532072
Scaffold21-504741	-1.53217	0.168431	1.30277	0.253708
Scaffold21-504749	1.97896	0.168431	2.68768	0.101127
Scaffold21-504757	1.23881	0.168431	1.00339	0.316492
Scaffold21-504765	-0.509322	0.159547	0.0995603	0.752358
Scaffold21-504771	-1.06608	0.168431	0.622943	0.429956
Scaffold21-504778	0.135396	0.15603	0.0171008	0.895957
Scaffold21-504794	-0.217967	0.152747	-3.03705e-10	1
Scaffold21-510031	-0.236006	0.441693	0.0487116	0.82532
Scaffold21-510060	-0.93021	0.394559	0.618095	0.431756
Scaffold21-513174	1.24078	0.412739	3.63176e-08	0.999848
Scaffold21-513247	0.0895558	0.376205	0.0124778	0.911058
Scaffold21-513248	1.47189	0.689449	1.05966	0.303293
Scaffold21-513250	-0.372099	0.381693	-1.26715e-09	1
Scaffold21-513254	-1.45314	0.381693	0.966918	0.32545
Scaffold21-513280	-0.372099	0.381693	-1.26715e-09	1
Scaffold21-513281	0.0400838	0.101442	-1.47352e-10	1
Scaffold21-513332	-1.48717	0.398239	1.26702	0.260327
Scaffold21-513333	0.0255617	0.102921	-2.21998e-10	1
Scaffold21-513340	0.833161	0.388341	0.577529	0.447283
Scaffold21-513341	1.04246	0.105722	0.603026	0.437426
Scaffold21-513374	0.979689	0.0907118	0.828296	0.362766
Scaffold21-517350	-2.04606	0.759859	3.06557	0.0799673
Scaffold21-553452	0.0108845	1.70215	0.000429423	0.983467
Scaffold21-553472	0.146927	1.68299	0.0252631	0.873713
Scaffold21-675456	-2.56095	1.04088	3.91013	0.0479959
Scaffold21-675493	3.42973	1.12318	7.17871	0.00737738
Scaffold21-675859	1.65289	0.954282	1.54926	0.213245
Scaffold21-675864	-0.557548	0.958921	0.206748	0.649328
Scaffold21-675952	-2.23366	0.947481	3.3331	0.0678988
Scaffold21-675959	1.38854	0.942611	1.05418	0.304547
Scaffold21-676531	0.464309	0.175844	5.72526e-09	0.99994
Scaffold21-676613	0.168656	0.164141	0.0215955	0.883168
Scaffold21-739777	1.47363	1.13012	1.6023	0.205578
Scaffold21-739791	0.333167	1.13977	0.0819559	0.774664
Scaffold21-826986	-0.328637	3.18714	0.216442	0.641764
Scaffold21-830661	0.721571	0.507054	0.279972	0.596719
Scaffold21-830695	-1.57009	0.51389	1.9133	0.166597
Scaffold21-830787	2.13424	0.0524157	2.95284	0.0857265
Scaffold21-830813	-0.23941	0.0751804	0.00810699	0.928256
Scaffold21-830836	0.862386	0.054523	0.395908	0.52921
Scaffold21-830852	-0.193752	0.0515038	-2.32943e-09	1
Scaffold21-830872	-1.04577	0.0208535	0.674779	0.41139
Scaffold21-842268	-0.974548	2.53443	0.999646	0.317396
Scaffold21-842304	-0.234309	2.53256	0.0667219	0.796171
Scaffold21-842312	0.86806	2.5349	0.754666	0.385003
Scaffold21-842344	0.761262	2.53148	0.805457	0.369467
Scaffold21-870228	0.0385663	0.929032	0.000154556	0.990081
Scaffold21-871830	-0.290855	0.108125	0.0720229	0.788414
Scaffold21-871837	-0.247316	0.114563	0.069284	0.792382
Scaffold21-871842	0.179912	0.114563	9.74695e-10	0.999975
Scaffold21-871864	0.179944	0.121571	1.01269e-09	0.999975
Scaffold21-871865	-0.481515	0.107545	1.26048e-09	0.999972
Scaffold21-871883	1.28867	0.117444	1.27382	0.259051
Scaffold21-871884	1.25329	0.107545	1.71823	0.189922
Scaffold21-871895	2.0706	0.121571	2.59444	0.107239
Scaffold21-871896	1.27859	0.104585	1.79245	0.180627
Scaffold21-871904	2.04459	0.121571	2.1131	0.146043
Scaffold21-871927	0.140876	0.0809433	6.26276e-10	0.99998
Scaffold21-871928	-2.25435	0.0850547	2.53489	0.111355
Scaffold21-871939	1.41697	0.0870171	2.04187	0.153022
Scaffold21-871952	-2.09131	0.0913479	2.2218	0.136075
Scaffold21-871958	-0.487116	-0.0525088	0.173143	0.677334
Scaffold21-871959	-0.37162	0.0861862	0.0736327	0.786119
Scaffold21-871989	0.0811984	-0.0394506	2.3864e-10	0.999988
Scaffold21-872007	0.112136	-0.0262622	1.19644e-09	0.999972
Scaffold21-872018	0.0131708	0.0225007	-6.88197e-10	1
Scaffold21-872037	0.00356695	0.0278727	-8.57277e-10	1
Scaffold21-872053	-0.0234964	0.0144255	-1.28365e-09	1
Scaffold21-872054	-1.24464	-0.138637	1.29365	0.255377
Scaffold21-873792	-0.118811	-0.391077	-3.31233e-10	1
Scaffold21-873839	-0.128512	-0.39675	-3.46812e-10	1
Scaffold21-873848	1.91821	-0.406615	2.69914	0.100402
Scaffold21-873850	2.08657	-0.39675	2.88463	0.0894285
Scaffold21-873856	-0.128512	-0.39675	-3.46812e-10	1
Scaffold21-873863	-1.12593	-0.411387	1.02625	0.31104
Scaffold21-873866	0.436034	-0.411387	0.122545	0.72629
Scaffold21-873872	-0.683054	-0.411387	0.254636	0.613829
Scaffold21-877700	-1.73684	0.469255	2.53189	0.111566
Scaffold21-877759	0.456021	0.464825	0.165179	0.684433
Scaffold21-877763	1.81946	0.471414	2.17361	0.140397
Scaffold21-877789	1.28846	0.469131	1.36905	0.241976
Scaffold21-877800	-0.31001	0.831185	0.0852463	0.77031
Scaffold21-902133	0.0245698	-0.223765	-2.44399e-10	1
Scaffold21-904866	-0.804842	1.58893	0.560924	0.453888
Scaffold21-904920	0.850915	1.60698	0.925434	0.336052
Scaffold21-904973	-0.97099	0.85542	0.707924	0.400134
Scaffold21-905024	4.56362	0.817111	16.6246	4.55552e-05
Scaffold21-905303	-1.48366	0.223768	1.16127	0.281201
Scaffold21-913979	0.951736	1.19277	0.920683	0.337296
Scaffold21-914101	0.35705	0.346322	0.115325	0.734161
Scaffold21-914132	2.18314	0.341094	3.25955	0.0710084
Scaffold21-947824	-1.36287	-0.237784	1.35463	0.24447
Scaffold21-947845	-0.546699	-0.234079	0.167757	0.682113
Scaffold21-947890	-0.177754	-0.261387	0.0222708	0.881369
Scaffold21-994757	2.71421	-0.318721	4.03732	0.0445044
Scaffold21-994792	1.43672	-0.325497	1.361	0.243364
Scaffold21-994802	0.289239	-0.325497	-3.52268e-10	1
Scaffold21-1044125	-0.00207008	0.985473	1.5622e-07	0.999685
Scaffold21-1044205	0.04167	0.957969	0.0031229	0.955435
Scaffold21-1044938	-0.255782	0.363233	0.0315618	0.858993
Scaffold21-1044944	-3.4201	0.363233	6.34916	0.0117437
Scaffold21-1044949	0.170455	0.359704	-7.56064e-11	1
Scaffold21-1088768	1.27033	1.27423	1.67896	0.195063
Scaffold21-1088769	-0.985728	1.11167	0.708387	0.39998
Scaffold21-1089030	2.56377	3.0866	12.6288	0.000379849
Scaffold21-1089068	1.04655	3.13571	2.03665	0.153548
Scaffold21-1108669	-1.21359	1.3448	1.57549	0.209412
Scaffold21-1108672	0.64145	1.3448	0.285838	0.5929
Scaffold21-1108708	-0.655276	1.34055	0.429313	0.512326
Scaffold21-1129449	-0.709487	0.836666	0.355256	0.551153
Scaffold21-1129452	-3.52266	0.836666	6.8689	0.00877088
Scaffold21-1129472	0.792597	0.836666	0.480397	0.488243
Scaffold21-1163041	-0.621939	0.496436	0.25656	0.612494
Scaffold21-1163107	0.789613	0.496436	0.407792	0.523092
Scaffold21-1190809	-1.91895	-0.546135	3.08696	0.078922
Scaffold21-1211702	2.20112	-0.0975513	4.09993	0.042885
Scaffold21-1211752	0.935513	-0.104657	1.10797	0.292525
Scaffold21-1214623	-0.00220057	1.12703	1.59348e-05	0.996815
Scaffold21-1214700	-0.659547	1.1398	0.237895	0.625731
Scaffold21-1238634	0.57957	1.3923	0.241773	0.622928
Scaffold21-1238643	-2.65076	1.3923	3.72579	0.0535782
Scaffold21-1238657	1.97174	1.3923	2.66734	0.102427
Scaffold21-1245673	-0.846567	1.57208	0.866959	0.351799
Scaffold21-1245676	0.217295	1.57252	0.0510072	0.82132
Scaffold21-1245680	2.4913	1.57311	4.66211	0.0308352
Scaffold21-1245705	1.52424	1.58421	2.11677	0.145693
Scaffold21-1245732	0.340619	1.583	0.0995575	0.752361
Scaffold21-1245742	1.76293	1.58421	2.68726	0.101154
Scaffold21-1254680	2.59394	-0.112294	3.23852	0.0719254
Scaffold21-1254738	-0.735228	-0.0857897	0.395119	0.529621
Scaffold21-1254773	0.309397	-0.0382841	7.87301e-09	0.999929
Scaffold21-1261811	-0.584874	0.488736	0.291983	0.588952
Scaffold21-1261887	0.702573	0.522139	0.347653	0.555445
Scaffold21-1261888	0.265904	0.428312	0.0391061	0.843239
Scaffold21-1261892	1.26692	0.535344	1.02682	0.310907
Scaffold21-1261893	-1.80163	0.428312	1.7466	0.186305
Scaffold21-1261899	1.21593	0.535344	1.44664	0.229068
Scaffold21-1261900	-0.162324	0.428312	-6.27606e-10	1
Scaffold21-1261904	2.58827	0.518284	4.17142	0.0411113
Scaffold21-1261905	0.861982	0.428312	0.404729	0.524657
Scaffold21-1261916	2.39867	0.425997	3.42678	0.0641471
Scaffold21-1261928	-0.709997	0.425997	0.42372	0.515087
Scaffold21-1262112	-0.270992	2.09183	0.105336	0.745518
Scaffold21-1262187	1.03565	2.30229	0.743612	0.388506
Scaffold21-1262206	-1.50375	2.32376	2.44916	0.117588
Scaffold21-1262239	1.45973	2.45268	2.37509	0.123284
Scaffold21-1262347	0.343807	0.616962	0.102206	0.749198
Scaffold21-1262357	-1.83682	0.616962	1.92653	0.165139
Scaffold21-1262368	1.04769	0.60172	1.18975	0.275381
Scaffold21-1262429	0.775799	0.609706	0.436861	0.508641
Scaffold21-1262552	1.47615	0.662961	1.93603	0.1641
Scaffold21-1262556	0.0625572	0.691098	0.0115838	0.914291
Scaffold21-1262604	-0.456212	0.687515	0.0564523	0.812194
Scaffold21-1262616	2.57908	0.687737	4.24942	0.0392636
Scaffold21-1262652	0.758664	0.687737	0.391546	0.531488
Scaffold21-1278937	-0.328652	-0.301839	0.0742671	0.785222
Scaffold21-1278962	-1.96923	-0.29654	2.055	0.151707
Scaffold21-1278963	-0.610379	0.241609	0.223307	0.636531
Scaffold21-1279012	-1.23873	-0.293583	0.88199	0.347657
Scaffold21-1279013	1.36387	0.233004	1.71528	0.190301
Scaffold21-1279026	-1.25978	-0.299222	1.21498	0.270348
Scaffold21-1279027	0.549186	0.241609	0.20549	0.650325
Scaffold21-1279039	0.695502	0.241609	0.438876	0.507665
Scaffold21-1285135	0.267985	1.95787	0.114579	0.734991
Scaffold21-1285138	0.150075	1.95155	0.0358123	0.849904
Scaffold21-1285149	0.00520839	1.95671	2.33579e-05	0.996144
Scaffold21-1285176	0.324046	1.95787	0.168028	0.681871
Scaffold21-1285191	0.0416399	1.93359	0.0027909	0.957868
Scaffold21-1285578	0.944638	0.739496	0.488623	0.484542
Scaffold21-1285581	-0.172675	0.735493	0.0100744	0.920049
Scaffold21-1285599	1.5426	0.737566	2.0429	0.152918
Scaffold21-1285615	-0.542539	0.729257	0.114397	0.735192
Scaffold21-1285645	-0.415776	0.737566	0.0624577	0.802653
Scaffold21-1285651	1.37213	0.737566	1.675	0.19559
Scaffold21-1285665	-0.839413	0.724276	0.491238	0.483376
Scaffold21-1285678	-0.603845	0.724663	0.168605	0.681355
Scaffold489-8079	-0.916777	0.277212	1.08626	0.297302
Scaffold489-8140	-0.431174	0.277212	0.123712	0.725043
Scaffold489-8141	-2.33245	1.25843	3.53774	0.0599871
Scaffold489-8211	-2.79632	1.28299	5.15225	0.0232163
Scaffold489-8224	0.692363	1.2793	0.519427	0.471086
Scaffold489-14198	-0.657747	0.35301	0.268405	0.604404
Scaffold489-14207	0.102609	0.358726	8.33822e-10	0.999977
Scaffold489-14227	0.102609	0.358726	8.33822e-10	0.999977
Scaffold489-14231	0.817075	0.358726	0.343236	0.557967
Scaffold489-14239	0.727496	0.358726	0.32049	0.571313
Scaffold489-14266	-0.422417	0.358726	0.0968281	0.75567
Scaffold489-14285	-1.89492	0.352484	2.46512	0.116399
Scaffold489-14296	0.0388368	0.292914	2.91873e-10	0.999986
Scaffold489-23376	-0.431611	0.712976	0.098481	0.75366
Scaffold489-23393	-0.58882	0.71763	0.24484	0.620732
Scaffold489-23426	-0.556968	0.7094	0.159268	0.689831
Scaffold489-23431	-1.0968	0.7094	1.07848	0.299039
Scaffold489-23441	1.57925	0.705544	1.38064	0.239992
Scaffold489-23443	-1.9707	0.705544	2.37927	0.122955
Scaffold489-23449	-2.28334	0.705544	2.94913	0.0859237
Scaffold489-23464	0.870941	0.702888	0.532785	0.465438
Scaffold489-23944	1.55169	1.48222	1.6277	0.202021
Scaffold489-23983	-1.14002	1.4762	1.43864	0.230359
Scaffold489-24624	2.3056	-0.641714	3.34649	0.0673485
Scaffold489-24658	0.768604	-0.641714	0.28018	0.596583
Scaffold489-27348	0.916325	0.679192	0.649012	0.420466
Scaffold489-27369	0.00331876	0.681156	-1.23064e-09	1
Scaffold489-27389	-2.77958	0.669621	3.92439	0.0475904
Scaffold489-27431	2.05101	0.632573	2.76414	0.0963982
Scaffold489-27433	-1.9321	0.627781	1.73872	0.187301
Scaffold489-27558	-1.08362	1.77893	1.25874	0.261891
Scaffold489-27575	3.90292	1.78028	11.6384	0.000646032
Scaffold489-27645	3.91571	1.77184	16.1513	5.84797e-05
Scaffold489-28491	-1.12036	0.808089	1.03875	0.308112
Scaffold489-28518	1.02026	0.794819	1.19503	0.274317
Scaffold489-28544	-1.07005	0.811662	0.689382	0.406375
Scaffold489-28556	-1.11698	0.783677	1.03259	0.309551
Scaffold489-28565	1.50527	0.816851	1.57057	0.210125
Scaffold489-28581	-0.96289	0.813472	0.846002	0.357686
Scaffold489-29879	2.40267	-0.157802	3.30452	0.0690897
Scaffold489-29893	0.155265	-0.157802	2.67645e-09	0.999959
Scaffold489-29898	0.155265	-0.157802	2.67645e-09	0.999959
Scaffold489-29926	-1.57737	-0.157802	1.93165	0.164578
Scaffold489-29932	0.164447	-0.162946	2.91901e-09	0.999957
Scaffold489-29955	0.133039	-0.173139	2.02329e-09	0.999964
Scaffold489-33814	0.651973	0.28602	0.297035	0.585747
Scaffold489-33865	2.07182	0.29667	2.60155	0.106759
Scaffold489-33876	0.121022	0.29667	9.01653e-10	0.999976
Scaffold489-34121	-2.09389	1.03149	3.07693	0.0794104
Scaffold489-34173	-3.28243	1.0357	5.05067	0.0246165
Scaffold489-34188	-2.79129	1.0248	6.11834	0.0133786
Scaffold489-34354	-0.344883	0.197798	0.0876928	0.767131
Scaffold489-34369	0.377689	0.197798	0.0968325	0.755664
Scaffold489-34370	2.41651	1.44953	4.14422	0.041777
Scaffold489-34394	-3.26934	0.170177	5.65676	0.0173882
Scaffold489-34395	-3.64783	1.471	7.31873	0.00682396
Scaffold489-34402	-0.233508	0.197798	0.0160744	0.899111
Scaffold489-34403	0.789588	1.46568	0.513924	0.473445
Scaffold489-34427	-2.43856	0.197798	3.36121	0.0667489
Scaffold489-34428	0.0134907	1.46224	0.000846089	0.976795
Scaffold489-34436	0.216737	1.45917	0.063609	0.80088
Scaffold489-42300	-1.79222	0.687297	1.32849	0.249075
Scaffold489-42323	2.42982	0.68824	4.18393	0.0408089
Scaffold489-42344	-4.22057	0.680533	8.32702	0.00390598
Scaffold489-42359	-0.368762	0.680533	-1.64134e-09	1
Scaffold489-42371	0.00473945	0.678675	0.0020356	0.964014
Scaffold489-42899	0.440057	1.1507	0.122521	0.726316
Scaffold489-42947	2.04444	1.13347	2.46126	0.116685
Scaffold489-50905	-0.674586	0.0841453	0.271031	0.602641
Scaffold489-50945	1.2641	0.0841453	0.739711	0.389753
Scaffold489-50952	-0.080754	0.0841453	-1.76902e-11	1
Scaffold489-50988	-0.080754	0.0841453	-1.76902e-11	1
Scaffold489-51225	-3.35869	1.14981	6.36739	0.0116237
Scaffold489-51261	-1.32436	1.14644	1.22781	0.267833
Scaffold489-51266	-1.84385	1.1445	2.40352	0.121063
Scaffold489-62818	1.75081	0.0234868	1.68466	0.194307
Scaffold489-62837	0.601454	0.0373371	0.324412	0.568968
Scaffold489-62889	2.42806	0.0284951	4.07442	0.0435371
Scaffold489-72991	-0.456738	-0.125636	0.0431818	0.835383
Scaffold489-73021	0.633515	-0.120942	0.935238	0.333506
Scaffold489-73025	-2.84749	-0.120942	3.71721	0.0538542
Scaffold489-73075	1.89887	-0.120942	2.20552	0.137518
Scaffold489-84061	-1.92442	1.04388	2.26785	0.132083
Scaffold489-84078	-2.80747	1.04388	4.62436	0.0315211
Scaffold489-84138	-2.04827	1.03538	2.40863	0.120668
Scaffold489-94466	0.259355	0.249732	2.32267e-09	0.999962
Scaffold489-94508	1.78183	0.241735	1.9206	0.16579
Scaffold489-95358	-0.354928	0.665553	0.0622451	0.802982
Scaffold489-95391	0.476081	0.665553	0.246195	0.619767
Scaffold489-95408	1.19375	0.614538	1.72098	0.189567
Scaffold489-95420	1.89502	0.614538	2.80096	0.0942079
Scaffold489-95426	-1.74345	0.614538	1.60907	0.204623
Scaffold489-95432	0.0185975	0.609228	0.00769779	0.930086
Scaffold489-100616	-1.24488	0.273056	1.16779	0.279856
Scaffold489-100621	-0.619478	0.273056	0.166566	0.683182
Scaffold489-100624	-0.545293	0.273056	0.0885865	0.765982
Scaffold489-100629	-1.98088	0.273056	2.30378	0.12906
Scaffold489-100635	-1.30734	0.273056	0.971316	0.324352
Scaffold489-100645	-0.257334	0.273056	-1.103e-09	1
Scaffold489-100648	-1.492	0.273056	1.14735	0.284104
Scaffold489-100651	0.483176	0.270571	0.188716	0.663987
Scaffold489-100711	-2.77763	0.244161	4.09671	0.0429668
Scaffold489-100712	-0.0497212	0.910919	2.38882e-11	0.999996
Scaffold489-100742	3.00363	0.910919	5.40548	0.0200737
Scaffold489-100769	-1.37871	0.906046	1.0169	0.313255
Scaffold489-100788	-0.329906	0.908343	0.0931446	0.760217
Scaffold489-125356	0.47262	-0.00300907	0.0556123	0.81357
Scaffold489-125370	2.71322	-0.0212544	4.31601	0.0377554
Scaffold489-125377	-0.404146	-0.00300907	0.159481	0.689635
Scaffold489-125407	0.655295	-0.00300907	0.286	0.592795
Scaffold489-130128	-0.108358	-0.102279	-1.08302e-09	1
Scaffold489-130144	1.81148	-0.102279	2.48765	0.114743
Scaffold489-130149	-2.75221	-0.102279	4.12062	0.0423635
Scaffold489-130187	0.0122976	-0.116225	0.00463603	0.945715
Scaffold489-130195	0.744309	-0.121099	0.462334	0.496535
Scaffold489-134592	1.48273	-0.217118	2.09427	0.147852
Scaffold489-134623	0.129477	-0.240714	0.0469844	0.828396
Scaffold489-134647	1.40488	-0.246089	2.37049	0.123648
Scaffold489-135171	0.180841	1.42349	0.0380401	0.845363
Scaffold489-135180	0.473428	1.43943	0.298796	0.584638
Scaffold489-135184	0.344738	1.61219	0.168481	0.681465
Scaffold489-135220	0.640115	1.62009	0.590896	0.442073
Scaffold489-135263	-0.0210494	1.62546	0.000444074	0.983187
Scaffold489-143178	-1.48189	0.850048	1.82007	0.177305
Scaffold489-143189	0.0684415	0.860968	1.13165e-05	0.997316
Scaffold489-183965	0.395063	2.27131	0.282062	0.595353
Scaffold489-184064	0.373331	1.03223	0.17222	0.678146
Scaffold489-184388	-1.37551	0.551846	1.84727	0.174102
Scaffold489-184405	-3.26264	0.551846	6.05765	0.0138462
Scaffold489-184411	0.419995	0.551846	0.112125	0.737738
Scaffold489-184423	-0.371068	0.551846	0.140551	0.707734
Scaffold489-184433	1.08203	0.551846	0.644125	0.422221
Scaffold489-184437	-1.58719	0.551846	2.15538	0.142071
Scaffold489-195391	0.65259	0.403316	0.334777	0.56286
Scaffold489-195409	-1.88855	0.447409	2.28301	0.130798
Scaffold489-195466	1.77297	0.447409	1.967	0.160767
Scaffold489-196689	3.58981	0.594439	6.33423	0.0118429
Scaffold489-232406	0.203154	0.460087	0.0473619	0.827719
Scaffold489-232415	0.152072	0.464869	0.0266028	0.870437
Scaffold489-232423	-0.210848	0.468864	0.0500949	0.822898
Scaffold489-232438	0.0215198	0.457344	0.000640402	0.979811
Scaffold489-256456	-0.886911	-0.181292	0.806312	0.369213
Scaffold489-256480	-1.46497	-0.181292	1.7406	0.187063
Scaffold489-256511	1.44387	-0.181292	0.908888	0.34041
Scaffold489-263682	1.08341	-0.167473	0.650154	0.420058
Scaffold489-263706	2.69664	-0.167473	3.24952	0.0714443
Scaffold489-274154	0.878067	0.138952	0.469048	0.493426
Scaffold489-274245	-0.174521	0.0732356	1.19344e-10	0.999991
Scaffold489-285408	-2.43874	0.373327	4.7134	0.0299285
Scaffold489-285449	-1.21188	1.05251	1.75939	0.1847
Scaffold489-287821	-1.27663	0.435549	1.10262	0.293693
Scaffold489-287833	-1.72363	0.435549	1.7547	0.185287
Scaffold489-292038	0.112454	0.0194859	0.039779	0.841913
Scaffold489-292044	0.424387	0.0194859	0.1499	0.698631
Scaffold489-292048	-3.29305	0.0194859	6.15177	0.013128
Scaffold489-292081	0.609705	0.0194859	0.293975	0.587685
Scaffold489-390616	0.158002	-0.325138	0.0326786	0.856546
Scaffold489-403007	-0.227537	1.81249	0.0397509	0.841968
Scaffold489-403088	-0.728048	1.82522	0.781265	0.376755
Scaffold489-417377	0.884711	1.8091	0.841996	0.358826
Scaffold489-417388	0.972121	1.93831	1.44153	0.229893
Scaffold489-417445	1.42923	1.93686	3.24041	0.0718426
Scaffold489-417686	0.520885	0.583394	0.192863	0.660544
Scaffold489-417705	1.81575	0.581215	2.1398	0.14352
Scaffold489-417710	0.880455	0.579226	0.434617	0.509732
Scaffold489-421648	-0.737165	0.215597	0.286007	0.592791
Scaffold489-421664	-1.41009	0.203854	1.96168	0.161334
Scaffold489-421678	-0.0590487	0.20758	0.000824431	0.977094
Scaffold489-421682	0.0838324	0.20758	0.010644	0.917828
Scaffold489-421826	-2.16401	1.34336	4.86944	0.0273364
Scaffold489-421831	1.61773	1.36293	3.46821	0.0625591
Scaffold489-421923	1.33959	1.35402	1.46142	0.226705
Scaffold489-427674	-1.37388	1.10747	1.29776	0.254623
Scaffold489-427702	0.118628	1.11265	0.0186513	0.891371
Scaffold489-473805	-0.736915	0.0350499	0.49663	0.480985
Scaffold489-473827	-0.357954	0.0528023	0.176404	0.674482
Scaffold489-503035	-0.185373	0.298438	0.0362572	0.848985
Scaffold489-503120	-0.784159	0.215255	0.506729	0.476558
Scaffold489-508117	-3.06794	-0.304611	4.48114	0.0342709
Scaffold489-510640	1.45321	1.31018	1.80599	0.17899
Scaffold489-510676	4.06826	1.32168	12.8085	0.000345045
Scaffold489-510831	-2.75805	2.00557	9.18854	0.00243535
Scaffold489-510867	-4.10045	1.99504	11.2043	0.000816075
Scaffold489-523483	-1.27526	0.595649	1.49421	0.221564
Scaffold489-523484	-1.62028	1.10738	2.03835	0.153376
Scaffold489-523543	1.26154	0.595649	1.39854	0.236968
Scaffold489-523544	1.95859	0.933939	2.78346	0.0952424
Scaffold489-523555	0.271807	0.584729	0.0521579	0.81935
Scaffold489-523556	-3.76148	0.939211	7.81701	0.00517568
Scaffold489-523583	-1.10543	0.549997	0.773198	0.37923
Scaffold489-523584	0.996316	0.93518	1.02599	0.311103
Scaffold489-530846	-2.22496	0.278967	2.90752	0.0881676
Scaffold489-530882	-2.55288	0.272099	3.63555	0.0565578
Scaffold489-530891	0.587131	0.278967	0.1857	0.66652
Scaffold489-530895	0.0458099	0.278967	2.01532e-10	0.999989
Scaffold489-530909	0.456481	0.278967	0.150335	0.698216
Scaffold489-530921	-0.53903	0.278967	0.184619	0.667433
Scaffold489-578574	0.982368	-0.249137	0.506761	0.476544
Scaffold489-578617	-2.25317	-0.249137	3.0852	0.0790078
Scaffold489-609478	-0.181513	1.48285	0.0345465	0.852549
Scaffold489-609485	-2.3661	1.49257	3.52936	0.0602911
Scaffold489-609508	-0.885586	1.47521	0.469847	0.493058
Scaffold489-609521	0.696803	1.51543	0.266497	0.605691
Scaffold489-625324	-0.180935	0.220792	0.0109317	0.916729
Scaffold489-625330	-0.788401	0.220792	0.276187	0.599211
Scaffold489-625359	-0.481898	0.217836	0.210767	0.646167
Scaffold489-625409	2.77941	0.763665	5.69828	0.0169816
Scaffold489-625466	2.37773	0.769308	3.59253	0.0580399
Scaffold489-625478	-2.0389	0.769128	2.47031	0.116015
Scaffold489-625502	-0.0620472	0.75835	-2.49146e-10	1
Scaffold489-630389	0.734478	0.369821	0.465016	0.495289
Scaffold489-630444	1.72431	0.380047	2.02039	0.155199
Scaffold489-630445	-1.0682	1.3421	0.890987	0.34521
Scaffold489-630501	-0.486229	1.34025	0.119323	0.72977
Scaffold489-630519	-0.48612	1.34029	0.290938	0.58962
Scaffold489-642908	0.360311	0.0472792	0.124667	0.724027
Scaffold489-642938	3.15572	0.0559379	5.76142	0.0163818
Scaffold489-642992	-0.162886	0.0559379	0.00189697	0.96526
Scaffold489-687831	1.53748	0.909427	2.31382	0.128229
Scaffold489-687832	-0.0464084	0.732269	6.03892e-05	0.9938
Scaffold489-718862	-1.3573	-0.425558	1.17802	0.27776
Scaffold489-718893	4.1437	-0.425558	9.09775	0.00255924
Scaffold489-718917	0.718852	-0.383523	0.447491	0.503529
Scaffold489-782605	-0.497795	-0.0107963	0.252642	0.615221
Scaffold489-828570	-0.560727	-0.117802	0.216804	0.641486
Scaffold489-828654	-0.465347	-0.121791	7.70845e-10	0.999978
Scaffold489-828655	0.703117	1.79089	0.484075	0.486582
Scaffold489-828694	1.30562	1.79069	2.27901	0.131135
Scaffold489-845929	0.868992	0.734086	0.656826	0.417683
Scaffold489-845962	1.2734	0.734086	0.976687	0.323018
Scaffold489-846024	-0.959559	0.732619	1.10654	0.292835
Scaffold489-846025	1.30367	1.35805	1.34252	0.24659
Scaffold489-846026	-0.987248	0.732619	1.13307	0.287122
Scaffold489-846027	-1.48854	1.371	1.62245	0.20275
Scaffold489-846031	-0.173725	1.368	0.0177328	0.894063
Scaffold489-846069	0.0955958	1.36747	0.0102695	0.919282
Scaffold489-852901	-0.291273	1.10917	0.0592593	0.80767
Scaffold489-852918	1.0969	1.11534	0.779668	0.377243
Scaffold489-852922	-1.19268	1.11534	0.888961	0.345759
Scaffold489-852934	0.627562	1.12563	0.272186	0.601869
Scaffold489-861246	0.333791	-0.159941	0.144476	0.703872
Scaffold489-861317	-0.783297	-0.171708	0.121379	0.727544
Scaffold489-868772	-0.897255	0.0530002	0.726689	0.393959
Scaffold489-868822	-1.62527	0.0968465	1.30255	0.253749
Scaffold489-868825	0.32037	0.0968465	0.0346916	0.852243
Scaffold489-868852	-0.892874	0.0968465	0.719448	0.396325
Scaffold489-868871	1.2001	0.0873641	1.22698	0.267994
Scaffold489-912870	0.293595	0.57063	0.9319	0.33437
Scaffold489-912873	-0.376636	0.678159	0.000493601	0.982275
Scaffold489-912876	-0.114729	0.685502	0.0452319	0.831578
Scaffold489-912970	0.696228	0.65086	0.515247	0.472876
Scaffold489-927171	2.09734	0.998997	2.96834	0.0849091
Scaffold489-927190	2.34517	0.9976	3.70655	0.0541993
Scaffold489-927201	-1.59165	1.00133	1.53002	0.21611
Scaffold489-927232	1.74514	1.00133	2.47466	0.115695
Scaffold489-927239	-0.405628	1.00133	0.107708	0.742769
Scaffold489-930015	0.345979	0.63768	0.100994	0.750641
Scaffold489-930021	2.00548	0.639671	2.56573	0.109202
Scaffold489-930042	0.0514939	0.643711	0.000315985	0.985818
Scaffold489-930059	0.147116	0.643711	1.80544e-09	0.999966
Scaffold489-930070	0.588331	0.643711	0.176488	0.674409
Scaffold408-40215	0.272701	-0.234473	0.0555168	0.813728
Scaffold408-40252	2.10655	-0.2193	3.05505	0.0804867
Scaffold408-40253	0.100288	0.386014	0.00451909	0.946403
Scaffold408-53919	-0.168872	0.0263406	3.97776e-09	0.99995
Scaffold408-53952	-2.33307	0.0263406	4.29083	0.0383186
Scaffold408-53956	-1.31076	0.0387805	1.52655	0.216632
Scaffold408-54001	2.95705	-0.122657	4.61638	0.0316679
Scaffold408-54146	-2.31332	-0.123948	3.63228	0.0566693
Scaffold408-54156	1.16219	-0.12738	1.00313	0.316554
Scaffold408-56026	2.25603	0.675083	3.16175	0.0753823
Scaffold408-56266	2.17754	0.0944846	2.85709	0.090972
Scaffold408-56275	3.74215	0.0944846	6.89419	0.00864761
Scaffold408-56291	-0.323034	0.0979025	0.0687834	0.793116
Scaffold408-56296	0.876689	0.10214	0.459564	0.497828
Scaffold408-56303	-2.40335	0.10214	3.90673	0.0480932
Scaffold408-56314	0.32354	0.10214	-6.72847e-11	1
Scaffold408-56321	0.32354	0.10214	-6.72847e-11	1
Scaffold408-89416	-0.206631	0.397668	0.0434565	0.834868
Scaffold408-89443	0.233739	0.408127	0.0590244	0.808045
Scaffold408-95205	-0.0789041	1.67928	0.00577955	0.939401
Scaffold408-95217	0.250876	1.68075	0.0726904	0.787459
Scaffold408-95242	1.67113	1.68221	2.65641	0.103134
Scaffold408-95263	-1.40362	1.66582	1.83264	0.175816
Scaffold408-95291	-0.730267	1.65697	0.465993	0.494836
Scaffold408-98085	-1.10042	0.747661	0.745907	0.387775
Scaffold408-98091	0.641709	0.753692	0.330925	0.565115
Scaffold408-98099	0.72246	0.738539	0.403134	0.525475
Scaffold408-98109	-0.551101	0.706789	0.18034	0.671081
Scaffold408-98118	-1.13292	0.696122	1.06179	0.302808
Scaffold408-98120	-0.742606	0.68982	0.309286	0.578119
Scaffold408-98135	-1.03284	0.682908	0.662901	0.415537
Scaffold408-98139	-2.73472	0.6663	4.2806	0.0385496
Scaffold408-98147	3.03715	0.650539	5.01289	0.0251593
Scaffold408-98157	-0.759041	0.656449	0.210635	0.64627
Scaffold408-98159	-0.297084	0.656449	0.0199175	0.887768
Scaffold408-98170	3.98191	0.64502	8.31609	0.00392955
Scaffold408-99950	-0.288472	0.525609	0.0770268	0.781368
Scaffold408-99955	-0.72528	0.525609	0.496073	0.481231
Scaffold408-99980	-0.516248	0.525609	0.245355	0.620365
Scaffold408-99988	0.502647	0.522619	0.23754	0.625988
Scaffold408-117865	0.355055	0.681861	0.128668	0.719817
Scaffold408-117881	0.249507	0.775051	0.0319579	0.85812
Scaffold408-117924	-1.39113	0.71682	1.75841	0.184823
Scaffold408-117945	-0.7592	0.769508	0.5237	0.469267
Scaffold408-117958	0.737043	0.767656	0.194356	0.659315
Scaffold408-126442	-0.0854525	1.08079	0.00259265	0.959391
Scaffold408-126457	0.619278	1.07916	0.372888	0.541434
Scaffold408-126461	-0.670001	1.07916	0.342515	0.558381
Scaffold408-126489	1.14947	1.07916	1.09256	0.295905
Scaffold408-126495	-2.42883	1.07776	4.13085	0.0421083
Scaffold408-135296	0.100429	-0.379846	0.00199509	0.964373
Scaffold408-135300	-0.11454	-0.373952	0.00557628	0.940474
Scaffold408-135311	-1.5079	-0.373952	1.55185	0.212863
Scaffold408-135316	0.556174	-0.373952	0.0989467	0.753097
Scaffold408-135328	-1.0581	-0.373952	0.807929	0.368733
Scaffold408-135334	3.90868	-0.379559	7.94039	0.00483434
Scaffold408-135355	1.7219	-0.379559	1.98325	0.159048
Scaffold408-135357	-2.01149	-0.379559	2.76067	0.0966077
Scaffold408-135361	-0.410997	-0.379559	0.144516	0.703832
Scaffold408-135486	-2.70769	0.737037	4.66946	0.0307036
Scaffold408-135493	0.352726	0.737037	0.0923596	0.761199
Scaffold408-135505	0.96016	0.745418	0.720767	0.395892
Scaffold408-135544	2.65675	0.746213	7.1278	0.00758979
Scaffold408-135548	-0.398233	0.745232	0.184571	0.667474
Scaffold408-143204	0.377267	0.994703	0.151781	0.696839
Scaffold408-143208	-0.427318	0.992381	0.228995	0.63227
Scaffold408-143271	-0.0036012	0.983066	-1.53383e-08	1
Scaffold408-148852	0.948749	0.096466	1.36968e-08	0.999907
Scaffold408-148919	0.948749	0.096466	1.36968e-08	0.999907
Scaffold408-148923	0.948749	0.096466	1.36968e-08	0.999907
Scaffold408-148939	-1.42122	0.0899512	2.1013	0.147174
Scaffold408-150430	1.23273	1.05398	0.94474	0.331062
Scaffold408-150484	1.94744	1.04579	2.54369	0.110736
Scaffold408-150509	-0.0749888	1.04435	0.00382429	0.95069
Scaffold408-239714	-0.205535	3.63439	0.0848793	0.770791
Scaffold408-239745	-0.164757	3.63658	0.0648827	0.798939
Scaffold408-296632	1.59702	0.497686	1.57469	0.209527
Scaffold408-383750	-0.0732534	0.604226	0.00523085	0.942344
Scaffold408-383760	2.17842	0.583166	4.08723	0.0432083
Scaffold408-383808	2.00272	0.57342	2.42986	0.119044
Scaffold408-384381	-0.129533	1.46715	0.0140008	0.90581
Scaffold408-384385	-1.4676	1.43964	1.80401	0.179229
Scaffold408-384397	2.12025	1.47978	3.82352	0.0505379
Scaffold408-384424	0.693444	1.4862	0.687343	0.40707
Scaffold408-384445	-0.163698	1.4795	0.0287287	0.865407
Scaffold408-384469	4.28902	1.47952	18.3216	1.86579e-05
Scaffold408-384486	2.62683	0.347332	3.80546	0.0510857
Scaffold408-384501	-1.20391	0.347332	1.31159	0.252107
Scaffold408-384522	0.685492	0.347332	0.421421	0.516229
Scaffold408-384558	-1.83356	0.342617	2.3225	0.127515
Scaffold408-384561	-0.227724	0.342617	0.0550896	0.814433
Scaffold408-384564	0.62378	0.137996	0.292988	0.588312
Scaffold408-474169	1.5587	0.193159	1.86755	0.171756
Scaffold408-474177	-1.7652	0.19459	1.74272	0.186795
Scaffold408-474181	1.92778	0.197206	2.18674	0.139203
Scaffold408-494804	-0.500592	3.45884	0.48349	0.486846
Scaffold408-494984	-0.562005	1.00067	0.111053	0.738949
Scaffold408-495056	0.132409	1.00728	0.0165534	0.897627
Scaffold408-531280	0.323866	-0.300527	0.0575808	0.810361
Scaffold408-607431	-2.34578	2.9267	10.6137	0.00112252
Scaffold408-607503	-2.32578	2.93331	10.4288	0.00124064
Scaffold408-611806	-1.69107	0.367514	3.05664	0.0804079
Scaffold408-614717	-0.252455	0.0218504	0.0403349	0.840827
Scaffold408-615858	0.990481	1.90516	1.24375	0.264749
Scaffold408-617802	-0.782021	0.932951	0.670192	0.412985
Scaffold408-617843	-0.069692	1.0579	0.00859151	0.92615
Scaffold408-617848	0.294017	0.947046	0.0687609	0.79315
Scaffold408-617863	0.501846	1.06228	0.193217	0.660253
Scaffold408-621854	2.18484	0.155299	4.5938	0.0320877
Scaffold408-625074	-1.52092	0.459437	1.82037	0.177269
Scaffold408-625117	-0.461312	0.468947	0.088859	0.765633
Scaffold408-625121	0.349547	0.462215	0.121694	0.727204
Scaffold408-625136	-1.33406	0.452056	0.85648	0.354726
Scaffold408-629986	1.85084	0.710573	2.78222	0.095316
Scaffold408-630033	-1.01636	0.707775	0.885146	0.346796
Scaffold408-630048	-0.175109	0.696565	0.0826547	0.773732
Scaffold408-636868	4.72493	1.87128	30.3638	3.58142e-08
Scaffold408-638802	-2.38951	0.67438	5.42133	0.0198922
Scaffold408-638844	-2.65586	0.581414	6.83469	0.00894041
Scaffold408-638849	-1.19602	0.591893	1.22789	0.267818
Scaffold408-638863	-1.63801	0.577005	2.75682	0.0968408
Scaffold408-638864	-1.9625	0.591893	3.97281	0.0462407
Scaffold408-641398	0.987702	1.60183	1.18049	0.277256
Scaffold408-641580	0.290771	1.08493	0.10134	0.750228
Scaffold408-641655	1.02816	1.11444	1.2234	0.268695
Scaffold408-687644	0.419058	0.53365	0.142824	0.705489
Scaffold408-687740	0.0461536	0.529185	0.00167316	0.967372
Scaffold408-687741	1.27678	0.391967	1.18141	0.277069
Scaffold408-687748	1.74569	0.391967	1.96996	0.160452
Scaffold408-699796	-2.10053	0.950166	2.53646	0.111244
Scaffold408-699845	-2.17915	0.952651	2.69687	0.100546
Scaffold408-699857	2.32663	0.952561	3.67068	0.0553776
Scaffold408-699876	1.83408	0.954187	2.49357	0.114312
Scaffold408-699881	-0.0802867	0.945196	0.00237642	0.96112
Scaffold121-102853	-1.54221	1.4713	1.80414	0.179213
Scaffold121-102860	-0.991401	1.47793	0.872296	0.35032
Scaffold121-102868	-0.398365	1.47625	0.10599	0.744757
Scaffold121-102871	0.650443	1.47625	0.350968	0.553565
Scaffold121-102907	0.55788	1.4511	0.421957	0.515962
Scaffold121-102918	1.07047	1.44659	1.12467	0.288916
Scaffold121-102936	0.692759	1.39742	0.392158	0.531167
Scaffold121-110719	-2.00412	0.21037	2.67335	0.102041
Scaffold121-110752	-1.91733	0.21037	2.48354	0.115043
Scaffold121-110770	-1.02841	0.21037	0.731614	0.392361
Scaffold121-110777	-1.59311	0.21037	1.85899	0.172741
Scaffold121-110781	1.95221	0.0425392	2.42862	0.119138
Scaffold121-110790	-0.167727	0.163056	0.0322398	0.857502
Scaffold121-128424	-0.963663	-0.154452	0.576367	0.44774
Scaffold121-128427	0.0297336	-0.149635	0.00141083	0.970038
Scaffold121-136314	-0.509089	0.387006	0.171313	0.678948
Scaffold121-136338	3.05802	0.38045	4.96019	0.0259374
Scaffold121-136349	0.860174	0.38045	0.558165	0.455
Scaffold121-136379	2.94811	0.366394	4.72475	0.0297315
Scaffold121-136389	0.818582	0.352234	0.453264	0.500789
Scaffold121-165786	-0.300101	0.623199	0.00926098	0.923335
Scaffold121-165795	1.1248	0.624356	0.987189	0.32043
Scaffold121-165798	-0.3209	0.638143	0.111123	0.738869
Scaffold121-165807	-0.83339	0.588964	0.423105	0.515392
Scaffold121-165839	0.0810597	0.641555	0.00759014	0.930575
Scaffold121-165851	2.32206	0.635069	3.50966	0.0610119
Scaffold121-165853	2.21505	0.625347	3.14364	0.0762236
Scaffold121-165862	0.277948	0.625347	0.0784774	0.779371
Scaffold121-165878	-0.729382	0.546435	0.327797	0.566959
Scaffold121-165884	1.55253	0.516874	1.93441	0.164277
Scaffold121-181388	0.885505	0.612929	0.523798	0.469226
Scaffold121-181401	0.233819	0.612316	0.02585	0.872267
Scaffold121-181404	-2.07966	0.612316	2.66537	0.102554
Scaffold121-181414	0.813053	0.612316	0.420612	0.516632
Scaffold121-181426	0.994526	0.612316	0.907308	0.34083
Scaffold121-181429	-2.0503	0.621126	2.62516	0.105182
Scaffold121-181436	-1.78066	0.621126	1.88885	0.169331
Scaffold121-181439	1.17715	0.621126	0.744143	0.388337
Scaffold121-181441	-1.34018	0.621126	1.15912	0.281648
Scaffold121-181454	0.223409	0.621126	0.0394456	0.842569
Scaffold121-181478	1.83968	0.614607	1.86733	0.171781
Scaffold121-181479	0.44633	0.0880505	0.108101	0.742316
Scaffold121-181484	0.812217	0.615826	0.438996	0.507607
Scaffold121-181485	-1.33344	0.0880505	0.900456	0.342659
Scaffold121-185780	-0.332859	2.21494	0.135784	0.712509
Scaffold121-185815	2.69222	2.29784	7.96004	0.00478213
Scaffold121-185845	1.55351	2.29993	3.18129	0.0744857
Scaffold121-185867	-1.21037	2.28231	1.72921	0.188512
Scaffold121-185875	-1.21615	2.09143	1.58625	0.207863
Scaffold121-187888	1.70342	-0.138417	2.15172	0.14241
Scaffold121-187904	-0.828871	-0.143209	0.441715	0.506296
Scaffold121-187933	-1.19925	-0.148022	1.00056	0.317175
Scaffold121-187940	0.208073	-0.148022	-7.71412e-10	1
Scaffold121-187948	2.38736	-0.148022	3.06853	0.0798217
Scaffold121-187951	-2.88211	-0.148022	5.26044	0.0218155
Scaffold121-192268	1.7251	1.37888	2.50872	0.113218
Scaffold121-192290	-0.0779066	1.38115	0.0201374	0.887154
Scaffold121-192345	-1.9831	1.35454	3.26939	0.0705837
Scaffold121-192349	-1.90672	1.35454	3.52508	0.0604468
Scaffold121-240849	0.864187	0.214783	0.33988	0.559898
Scaffold121-240855	2.73626	0.214783	3.5659	0.0589778
Scaffold121-240894	-0.0111993	0.214783	4.31797e-05	0.994757
Scaffold121-240919	0.0535892	0.214783	0.00162002	0.967894
Scaffold121-241494	1.29112	0.531042	0.842683	0.358631
Scaffold121-241525	0.985279	0.536295	0.600576	0.438358
Scaffold121-241532	0.613548	0.536295	0.219683	0.639281
Scaffold121-254120	2.97055	0.10561	4.84483	0.0277291
Scaffold121-254126	1.30692	0.108842	1.19468	0.274388
Scaffold121-290558	-0.574304	0.256337	0.38003	0.537587
Scaffold121-290568	-0.0508875	0.264275	0.0691398	0.792593
Scaffold121-290599	1.855	0.264275	2.34595	0.125609
Scaffold121-290621	0.239774	0.243628	0.0484356	0.825808
Scaffold121-290650	0.536429	0.244263	0.0611969	0.804614
Scaffold121-290723	-1.07412	1.09589	1.16187	0.281077
Scaffold121-290791	-0.435501	1.09387	0.125784	0.722844
Scaffold121-290804	1.54339	1.09006	1.79397	0.180444
Scaffold121-331719	2.64134	0.272196	2.79519	0.0945477
Scaffold121-331792	-1.30829	0.271456	1.3028	0.253703
Scaffold121-334205	-1.57866	1.29024	2.43377	0.118747
Scaffold121-334256	0.91286	1.30285	1.0663	0.301782
Scaffold121-337425	1.34843	0.500807	1.48973	0.222258
Scaffold121-406823	2.51142	0.728128	3.96946	0.0463326
Scaffold121-406845	1.14155	0.728128	0.845126	0.357935
Scaffold121-406903	-0.474277	0.715098	0.181667	0.669944
Scaffold121-409802	2.76689	0.549337	4.82536	0.028044
Scaffold121-409830	-0.135205	0.552341	0.00516318	0.942717
Scaffold121-415939	1.54224	-0.36878	1.70588	0.191521
Scaffold121-415967	-1.10671	-0.357477	0.587965	0.443207
Scaffold121-415968	0.0929801	-0.156596	1.42073e-09	0.99997
Scaffold121-415970	-0.161465	-0.34194	-7.72085e-10	1
Scaffold121-415971	0.018836	-0.156596	3.27305e-05	0.995435
Scaffold121-415973	-0.174307	-0.346389	-7.33812e-10	1
Scaffold121-415974	-2.7354	-0.156596	4.29141	0.0383053
Scaffold121-415988	2.32833	-0.34194	3.73265	0.0533588
Scaffold121-415989	1.03592	-0.156596	0.589644	0.442557
Scaffold121-415994	1.23058	-0.370357	1.50249	0.220289
Scaffold121-415995	3.00442	-0.156596	5.2887	0.0214642
Scaffold121-416006	-0.210886	-0.348816	0.0192612	0.88962
Scaffold121-416007	0.106204	-0.160689	1.65961e-09	0.999967
Scaffold121-416020	3.28277	-0.18747	6.03712	0.0140081
Scaffold121-416022	1.00545	-0.371531	1.03217	0.30965
Scaffold121-416023	0.0984518	-0.182266	1.56976e-09	0.999968
Scaffold121-416041	0.130548	-0.180091	2.16962e-09	0.999963
Scaffold121-416054	0.217329	0.0673076	0.0182803	0.89245
Scaffold121-416055	0.110777	-0.180167	0.0107449	0.917441
Scaffold121-416060	-0.0338217	0.0746024	-1.80996e-09	1
Scaffold121-416072	0.455584	0.0746024	0.107274	0.743269
Scaffold121-416141	-0.0102679	0.0377934	-1.62003e-09	1
Scaffold121-418453	0.338551	-0.0799572	0.120762	0.728209
Scaffold121-418473	-2.45192	-0.0760856	2.95367	0.0856826
Scaffold121-418474	0.683494	-0.53347	1.026	0.311101
Scaffold121-418514	-0.547842	-0.0760856	4.34899e-09	0.999947
Scaffold121-418515	-1.41185	-0.620379	1.19369	0.274587
Scaffold121-418533	-1.84154	-0.539707	2.70205	0.100219
Scaffold121-427034	0.202162	1.02155	0.0432876	0.835185
Scaffold121-427066	3.41767	1.02385	7.15528	0.00747435
Scaffold121-427069	-0.673843	1.02385	0.287184	0.592031
Scaffold121-427212	-0.44085	0.324942	0.152982	0.695702
Scaffold121-427213	-0.0524529	-0.190553	0.0102628	0.919308
Scaffold121-427246	-3.33937	0.33458	5.60728	0.017886
Scaffold121-427303	0.0508702	0.350044	-6.5919e-10	1
Scaffold121-433133	-0.359389	0.0139166	0.107505	0.743002
Scaffold121-448669	-0.450094	2.33994	0.265516	0.606356
Scaffold121-458928	-0.478399	0.178181	0.149627	0.698892
Scaffold121-458973	0.677048	0.188233	0.203551	0.651869
Scaffold121-458988	0.774108	0.188233	0.231414	0.630478
Scaffold121-461921	-1.70162	0.815656	2.25452	0.133224
Scaffold121-461970	-3.52911	0.826844	6.28404	0.012183
Scaffold121-462032	0.428122	0.483318	0.12718	0.721374
Scaffold121-462121	-2.96799	-0.0295787	4.70349	0.0301014
Scaffold121-462135	-0.0902054	-0.0295787	-2.36529e-09	1
Scaffold121-462142	-0.0902054	-0.0295787	-2.36529e-09	1
Scaffold121-462145	-3.56873	-0.0295787	5.36063	0.0205963
Scaffold121-462185	0.678625	-0.0152835	0.235337	0.627594
Scaffold121-462197	2.61421	-0.0109425	3.93534	0.0472815
Scaffold121-462206	1.35603	-0.0109425	1.64643	0.199445
Scaffold121-462220	-0.133335	-0.0235185	-3.07327e-09	1
Scaffold121-463868	-0.975695	0.166508	0.703725	0.401535
Scaffold121-463885	0.252745	0.170333	2.45608e-09	0.99996
Scaffold121-463938	1.04741	0.175245	0.5492	0.458645
Scaffold121-464034	-0.090287	0.97897	0.00698607	0.933388
Scaffold121-464075	-3.34647	0.973476	6.0652	0.0137871
Scaffold121-464083	-3.04868	0.97897	4.57913	0.0323636
Scaffold121-464103	1.43037	0.97897	1.82943	0.176195
Scaffold121-464112	-0.149705	0.959884	0.00407225	0.949118
Scaffold121-466092	3.22079	0.323685	5.68663	0.0170946
Scaffold121-466106	-0.934063	0.316727	0.958292	0.327618
Scaffold121-466119	1.40606	0.323685	1.0981	0.294684
Scaffold121-466135	1.78116	0.323685	1.77019	0.183358
Scaffold121-466153	-1.17793	0.303257	1.30126	0.253983
Scaffold121-477673	0.639702	0.247566	0.300966	0.583278
Scaffold121-477735	0.777824	0.258413	0.499188	0.479857
Scaffold121-478085	-1.22791	0.237989	1.40654	0.235632
Scaffold121-479733	1.7441	0.0362043	2.30284	0.129138
Scaffold121-479748	0.228134	0.040733	0.037244	0.846969
Scaffold121-479749	0.536804	0.0494517	0.252602	0.615249
Scaffold121-479781	0.280785	0.040733	0.0584932	0.808894
Scaffold121-479782	0.0273991	0.0494517	0.000583759	0.980724
Scaffold121-479838	0.206142	0.042528	0.0380211	0.845401
Scaffold121-481109	-0.181721	-0.194099	0.0285838	0.865744
Scaffold121-481110	1.21112	0.670534	1.68359	0.194448
Scaffold121-481121	-0.792111	-0.185241	0.584475	0.444564
Scaffold121-481122	0.0156436	-0.251257	0.000331173	0.985481
Scaffold121-481172	0.847588	-0.190506	0.691301	0.405722
Scaffold121-481173	-0.300666	-0.220433	0.0861645	0.769111
Scaffold121-481209	0.0282286	-0.184351	0.0013395	0.970805
Scaffold121-481210	0.226306	-0.220433	0.0589838	0.808109
Scaffold121-505783	-0.250338	-0.12047	0.0351395	0.851304
Scaffold121-505794	-2.17431	-0.123622	2.74847	0.0973475
Scaffold121-505810	0.702241	-0.0957168	0.296667	0.585979
Scaffold121-505817	0.74563	-0.091131	0.235794	0.62726
Scaffold121-505821	0.228479	-0.091131	6.42761e-09	0.999936
Scaffold121-505830	-2.58243	-0.091131	3.81289	0.0508598
Scaffold121-505832	-0.123033	-0.0959807	0.00332905	0.953989
Scaffold121-505841	-1.21107	-0.0459463	1.44479	0.229366
Scaffold121-505850	0.289801	-0.0531634	9.50618e-09	0.999922
Scaffold121-505861	0.289801	-0.0531634	9.50618e-09	0.999922
Scaffold121-508129	0.147371	1.28143	0.010962	0.916614
Scaffold121-508162	0.16446	1.28143	0.0165768	0.897555
Scaffold121-508175	1.12638	1.28143	0.728033	0.393522
Scaffold121-508186	1.32461	1.28143	1.79003	0.180922
Scaffold121-515943	0.334085	0.0446702	9.65176e-09	0.999922
Scaffold121-515954	-1.82964	0.0446702	2.32933	0.126957
Scaffold121-515957	0.0518231	0.0446702	0.00053606	0.981528
Scaffold121-515962	0.343302	0.0402073	1.00747e-08	0.99992
Scaffold121-517965	-2.22067	0.848606	3.5314	0.0602168
Scaffold121-517992	0.248882	0.848606	0.00911521	0.923939
Scaffold121-518026	0.182175	0.851192	2.70466e-09	0.999959
Scaffold121-518047	0.690048	0.85734	0.270235	0.603174
Scaffold121-518058	2.53203	0.852942	3.62929	0.056771
Scaffold121-528500	1.15562	0.0217134	1.01177	0.31448
Scaffold121-528535	0.261647	-0.0281975	6.47828e-09	0.999936
Scaffold121-528578	0.261647	-0.0281975	6.47828e-09	0.999936
Scaffold121-528588	-1.84208	-0.0281975	2.20436	0.137621
Scaffold121-528596	1.20089	-0.0281975	0.77446	0.378841
Scaffold121-529635	0.785593	1.09847	0.663624	0.415283
Scaffold121-529656	-0.538647	1.09847	0.13287	0.715474
Scaffold121-529700	-1.37477	1.09847	0.951228	0.329407
Scaffold121-529708	-0.146498	1.09645	0.00040021	0.984039
Scaffold121-532554	0.275324	-0.0366091	6.40038e-09	0.999936
Scaffold121-532567	1.38011	-0.0488113	1.40836	0.235329
Scaffold121-532585	2.67028	-0.0397052	4.14182	0.0418361
Scaffold121-532595	0.459544	-0.0366091	0.0813844	0.77543
Scaffold121-538398	3.94662	-0.0978207	9.00827	0.00268761
Scaffold121-538401	1.52565	-0.486285	1.20309	0.272705
Scaffold121-538411	0.951464	-0.486285	0.341603	0.558906
Scaffold121-538417	0.518502	-0.486285	1.07847e-08	0.999917
Scaffold121-538420	0.506768	-0.492632	1.03663e-08	0.999919
Scaffold121-538429	2.16158	-0.486285	2.48134	0.115204
Scaffold121-538432	2.7023	-0.486285	3.68172	0.0550122
Scaffold121-538438	-1.46183	-0.486285	1.98944	0.158399
Scaffold121-538447	0.518502	-0.486285	1.07847e-08	0.999917
Scaffold121-538464	-1.54171	-0.486285	1.97171	0.160267
Scaffold121-542827	-0.783195	2.3596	0.737618	0.390425
Scaffold121-542860	-0.346006	2.36273	0.114068	0.73556
Scaffold121-548930	-1.39475	0.403758	1.8879	0.169439
Scaffold121-548951	-0.89324	0.40175	0.79753	0.371833
Scaffold121-548958	-1.36234	0.396436	1.92784	0.164995
Scaffold121-548975	-0.613109	0.396988	0.388613	0.533029
Scaffold121-548980	-1.11208	0.392372	1.21956	0.269446
Scaffold121-562819	0.0805031	0.556807	0.00579167	0.939337
Scaffold121-562831	-0.561714	0.665275	0.26164	0.608995
Scaffold121-562843	1.01484	0.669173	1.12811	0.288178
Scaffold121-562846	0.395131	0.669173	0.146443	0.701958
Scaffold121-562870	-1.02198	0.664087	1.0218	0.312093
Scaffold121-562897	-0.00326362	0.659829	1.28594e-05	0.997139
Scaffold121-562908	-0.0924647	0.660817	0.00340915	0.95344
Scaffold121-592016	-0.361379	1.63969	0.171818	0.678501
Scaffold121-592052	-2.06951	1.64208	2.84463	0.0916798
Scaffold121-593200	0.0134386	0.188736	2.24193e-07	0.999622
Scaffold121-593218	0.294553	0.192807	2.54086e-09	0.99996
Scaffold121-593251	2.11492	0.192807	2.61731	0.105703
Scaffold121-593268	-1.10228	0.196583	1.28476	0.257017
Scaffold121-598381	-1.23213	-0.246284	0.535909	0.464133
Scaffold121-598427	2.59598	-0.246284	4.47568	0.0343805
Scaffold121-598437	-4.17518	-0.246284	8.72526	0.00313831
Scaffold121-598443	-0.463602	-0.246284	3.15567e-09	0.999955
Scaffold121-598449	0.829539	-0.250436	0.560015	0.454254
Scaffold121-614496	0.573167	2.22622	0.575051	0.448259
Scaffold121-614500	0.440473	2.22883	0.338946	0.560438
Scaffold121-614564	0.504411	2.22781	0.423144	0.515373
Scaffold121-614581	0.40218	2.20789	0.281207	0.595911
Scaffold121-614588	-0.264283	2.19978	0.116793	0.732539
Scaffold121-637052	-0.624599	0.534288	0.342902	0.558159
Scaffold121-637059	-0.0731167	0.54678	0.00992	0.920663
Scaffold121-638995	0.277181	0.781385	0.0893654	0.764985
Scaffold121-639018	-0.680164	1.01963	0.557666	0.455202
Scaffold121-639042	-0.825028	1.01809	0.83665	0.360357
Scaffold121-639186	-0.592872	2.27503	0.580848	0.44598
Scaffold121-639256	-0.0857848	2.2578	0.0126953	0.910289
Scaffold121-643431	1.06299	0.2621	1.07945	0.29882
Scaffold121-643445	0.959008	0.257493	0.928089	0.33536
Scaffold121-646559	1.14186	0.222703	1.28094	0.257725
Scaffold121-646580	0.106787	0.191262	0.0105413	0.918224
Scaffold121-646591	-0.636964	0.229791	0.385445	0.534703
Scaffold121-646971	-0.0931805	-0.146844	0.00815812	0.928031
Scaffold3670-22299	-0.184139	3.2503	0.073149	0.786806
Scaffold3670-25493	-1.34026	-0.197163	1.43829	0.230415
Scaffold3670-25511	3.38959	-0.197163	5.67799	0.017179
Scaffold3670-25566	-0.165202	-0.197163	0.0104841	0.918446
Scaffold3670-29959	1.35028	0.963915	1.81719	0.177648
Scaffold3670-30014	0.846334	0.983705	0.612759	0.433751
Scaffold3670-30017	-0.511357	0.99436	3.68942e-09	0.999952
Scaffold3670-33913	-0.907162	4.20344	1.55953	0.211734
Scaffold3670-33924	0.0965679	4.20128	0.0148337	0.903063
Scaffold3670-33933	-0.693862	4.19716	1.23534	0.266371
Scaffold3670-38825	0.268411	2.436	0.119586	0.729484
Scaffold3670-38880	1.59347	2.45743	2.64385	0.103952
Scaffold3670-38883	-0.308051	2.46147	0.11615	0.733248
Scaffold3670-38951	-2.15683	2.12121	3.47454	0.0623202
Scaffold3670-38974	-2.21441	2.10103	3.37328	0.0662617
Scaffold3670-39048	0.509045	2.10712	0.334588	0.56297
Scaffold1321-10647	0.648666	1.50566	0.440047	0.5071
Scaffold1321-51973	0.721039	0.985576	0.467025	0.494359
Scaffold1321-52008	-2.04199	1.01912	2.42916	0.119097
Scaffold1321-52026	-2.4806	1.01988	3.69886	0.0544498
Scaffold1321-72128	-1.29245	-0.0390335	1.00433	0.316266
Scaffold1321-72164	-0.168208	-0.0358095	-3.60837e-09	1
Scaffold1321-72191	-0.165429	-0.0276574	-3.74987e-09	1
Scaffold1321-72208	0.00749723	-0.0276574	0.0046124	0.945854
Scaffold1321-72212	1.07043	-0.0276574	1.34048	0.246949
Scaffold1321-121928	-0.346155	3.76915	0.294412	0.587407
Scaffold1321-122129	-1.31148	0.192312	1.11185	0.291679
Scaffold1321-122154	-2.06638	0.177775	2.71241	0.0995704
Scaffold1321-126064	-1.93239	0.472616	2.06276	0.150937
Scaffold1321-126076	-0.92108	0.472616	0.980389	0.322103
Scaffold1321-126111	0.708901	0.491377	0.241185	0.623352
Scaffold1321-187259	-0.981036	2.58634	1.28252	0.257432
Scaffold1321-187340	0.3884	2.52092	0.210463	0.646405
Scaffold1321-187345	2.24945	1.06337	3.39473	0.065405
Scaffold1954-12121	-2.91062	0.638967	4.64775	0.0310942
Scaffold1954-12144	2.64049	0.646464	3.50974	0.0610089
Scaffold1954-12156	0.533453	0.649994	0.0831999	0.773007
Scaffold1954-12183	0.0855935	0.647795	0.00244291	0.96058
Scaffold1954-37565	0.567589	2.88188	0.429297	0.512334
Scaffold1954-37614	0.201427	0.165689	0.0224966	0.880774
Scaffold1954-37615	0.401774	2.87644	0.314377	0.575007
Scaffold1954-37624	-0.0887585	0.165689	0.0121798	0.912122
Scaffold1954-37689	0.0858421	0.165689	6.10754e-10	0.99998
Scaffold1954-37690	-2.12748	-0.561471	2.54577	0.11059
Scaffold1954-38751	1.64412	2.15158	2.40446	0.12099
Scaffold1954-38786	1.30265	2.13609	1.29308	0.255481
Scaffold1954-38802	-3.3658	2.15262	7.97431	0.00474459
Scaffold1954-38997	2.08981	0.0276813	2.93966	0.0864287
Scaffold1954-39003	-1.96695	0.0245971	2.24222	0.134288
Scaffold1954-39059	-2.70216	0.0208169	3.60399	0.057641
Scaffold1954-39084	-2.08368	0.0163823	2.46501	0.116407
Scaffold1954-47974	0.335519	1.03561	0.0691886	0.792522
Scaffold1954-48028	-0.981274	1.03884	0.986837	0.320517
Scaffold1954-48049	1.20653	1.0418	1.2769	0.258475
Scaffold1954-48058	-0.947364	1.04147	0.558346	0.454927
Scaffold1954-48064	0.0590017	1.04299	-1.42757e-10	1
Scaffold1954-48073	0.304853	0.922534	5.17808e-09	0.999943
Scaffold1954-73311	2.74792	1.22431	5.45052	0.0195625
Scaffold1954-76383	-1.107	0.105945	0.823697	0.364102
Scaffold1954-76389	0.522344	0.105945	0.19531	0.658534
Scaffold1954-76391	-0.598869	0.105945	0.207504	0.648731
Scaffold1954-76403	-1.19831	0.105945	1.09871	0.29455
Scaffold1954-76420	2.23871	0.113926	3.21749	0.0728554
Scaffold1954-76428	1.5209	0.113926	1.99118	0.158217
Scaffold1954-76434	-0.16579	0.113926	-1.11298e-09	1
Scaffold1954-76440	-2.51285	0.113926	3.47387	0.0623451
Scaffold1954-76462	-0.0236246	0.105476	0.000287035	0.986483
Scaffold1954-82587	1.24247	0.0412339	1.0722	0.300449
Scaffold1954-82643	0.316742	0.0412339	2.01796e-09	0.999964
Scaffold1954-82656	2.3705	0.05373	3.1723	0.0748971
Scaffold1954-82673	0.368795	0.0549716	2.7698e-09	0.999958
Scaffold1954-107492	0.189903	0.0248116	0.0039942	0.949608
Scaffold1954-107504	0.22339	0.015375	1.42925e-09	0.99997
Scaffold1954-107541	0.237349	0.0117374	-3.14443e-07	1
Scaffold1954-107673	2.41719	-0.00907557	3.89832	0.0483345
Scaffold1954-107713	1.4867	0.0409935	1.9353	0.164179
Scaffold1954-107742	-1.32377	0.0409935	1.19367	0.274591
Scaffold1954-107770	0.654541	0.0320793	0.374094	0.540781
Scaffold1954-112255	-0.416876	0.186542	0.109556	0.74065
Scaffold1954-112306	2.5184	0.223016	4.04293	0.0443567
Scaffold1954-112307	0.294609	0.85619	0.0223626	0.881127
Scaffold1954-112310	-0.104108	0.216587	-6.53349e-10	1
Scaffold1954-112311	0.688494	0.85124	0.215352	0.642605
Scaffold1954-112326	2.11356	0.226713	2.6946	0.100689
Scaffold1954-112327	2.90765	0.858595	4.86722	0.0273715
Scaffold1954-112328	-0.0944187	0.226713	-6.34705e-10	1
Scaffold1954-112329	2.66609	0.860973	4.12958	0.0421399
Scaffold1954-112331	-1.38188	0.226713	1.47561	0.224462
Scaffold1954-112332	0.25483	0.856571	3.04052e-09	0.999956
Scaffold1954-112334	0.985494	0.226713	0.939396	0.332433
Scaffold1954-112335	2.13063	0.849574	2.6731	0.102057
Scaffold1954-112339	0.752438	0.226713	0.391347	0.531592
Scaffold1954-112340	0.263243	0.851116	3.17096e-09	0.999955
Scaffold1954-112364	-0.221247	0.837492	0.0288009	0.865239
Scaffold1954-112370	0.334654	0.839875	0.0290916	0.864568
Scaffold1954-112381	0.248631	0.752715	2.18899e-09	0.999963
Scaffold1954-112406	0.334933	0.753235	0.106283	0.744416
Scaffold1954-119019	0.182004	0.979332	0.0321097	0.857787
Scaffold1954-135623	-1.09102	1.58012	1.11996	0.289927
Scaffold1954-135646	2.26714	1.63277	3.4494	0.0632747
Scaffold1954-135685	-1.69385	1.62242	2.14703	0.142846
Scaffold1954-143058	-0.811569	1.03423	0.65998	0.416567
Scaffold1954-143073	-0.133009	1.02879	0.0181245	0.892907
Scaffold1954-143074	1.58516	0.79771	1.51921	0.217739
Scaffold1954-143081	2.37386	1.03979	3.31112	0.0688128
Scaffold1954-143082	-0.975793	0.832195	0.914472	0.338931
Scaffold1954-143135	1.50593	1.03979	1.50559	0.219814
Scaffold1954-143136	0.329886	0.832195	0.0670434	0.795691
Scaffold1954-143154	-0.268996	1.03302	0.0595566	0.807198
Scaffold1954-143155	0.268877	0.830458	0.0602534	0.806096
Scaffold1954-143172	0.429589	0.825458	0.165288	0.684334
Scaffold1954-150615	2.97537	-0.137306	4.61133	0.0317615
Scaffold1954-150631	1.12703	-0.132311	1.34631	0.245924
Scaffold1954-150632	0.0431637	-0.0511984	0.00225005	0.962167
Scaffold1954-150642	2.55973	-0.132311	3.79547	0.0513915
Scaffold1954-150643	-0.846335	-0.0511984	0.542382	0.461447
Scaffold1954-150695	2.36405	-0.132311	3.83496	0.0501941
Scaffold1954-150696	-1.03801	-0.0511984	0.78638	0.375197
Scaffold1954-150724	2.13344	-0.0511984	2.9464	0.0860689
Scaffold1954-152631	1.66717	0.642861	1.99832	0.157474
Scaffold1954-152650	-0.579036	0.642861	0.370757	0.542592
Scaffold1954-160666	-1.21524	0.671422	1.34359	0.246401
Scaffold1954-160743	-1.84932	0.685069	2.91154	0.0879479
Scaffold1954-168819	-0.627459	0.757366	0.109386	0.740844
Scaffold1954-168830	-0.730566	0.760977	0.176539	0.674364
Scaffold1954-170255	0.597342	0.735425	0.293054	0.58827
Scaffold1954-170261	2.18907	0.75682	2.82802	0.0926324
Scaffold1954-170277	0.405699	0.757114	0.0803558	0.776816
Scaffold261-5572	0.117688	2.77197	0.0193027	0.889502
Scaffold261-5588	-0.147157	2.77944	0.0283172	0.866365
Scaffold261-5642	0.386601	2.77551	0.17063	0.679552
Scaffold261-5665	-3.14442	2.7753	7.80161	0.00521996
Scaffold261-5669	0.453738	2.77498	0.358175	0.549522
Scaffold261-16427	-1.91134	0.471532	2.41431	0.120231
Scaffold261-17238	-0.490363	0.782541	0.214283	0.643431
Scaffold261-17299	-0.533247	0.785056	0.196074	0.657909
Scaffold261-17442	3.59916	0.445045	7.14094	0.00753436
Scaffold261-19505	-1.17221	1.79933	1.49831	0.220931
Scaffold261-19514	-0.752041	1.80594	0.393799	0.530309
Scaffold261-19595	0.0311897	1.80268	7.08487e-11	0.999993
Scaffold261-19732	0.0881011	1.56271	0.0114148	0.914916
Scaffold261-19777	0.80547	1.57457	0.446798	0.50386
Scaffold261-19797	-0.170284	1.57466	0.0243977	0.875877
Scaffold261-19807	-0.378385	1.56826	0.128211	0.720294
Scaffold261-19827	-0.76333	1.49202	0.48138	0.487798
Scaffold261-99467	-0.103319	0.341827	0.00708679	0.932911
Scaffold261-99491	-0.411988	-0.00481472	0.127917	0.720601
Scaffold261-99522	-0.549762	0.341827	0.309833	0.577783
Scaffold261-115471	-1.52688	-0.00208494	1.46217	0.226586
Scaffold261-115490	-1.63761	-0.00208494	2.45607	0.117071
Scaffold261-115506	1.49556	-0.00208494	1.99011	0.158329
Scaffold261-115509	-0.699098	-0.00208494	0.395308	0.529522
Scaffold261-139061	-1.00461	1.46661	0.545766	0.460053
Scaffold261-139085	2.71418	1.46887	5.47977	0.0192378
Scaffold261-139092	-1.57715	1.40495	1.88971	0.169235
Scaffold261-139094	0.0469919	1.46887	0.0150438	0.902382
Scaffold261-139107	0.564281	1.45994	0.365167	0.54565
Scaffold261-139612	-0.740152	2.48267	0.526968	0.467884
Scaffold261-139661	-0.0021588	2.47915	0.000243919	0.987539
Scaffold261-177924	-1.24372	-0.0218488	0.925977	0.33591
Scaffold261-177927	-0.824116	-0.0218488	0.348009	0.555242
Scaffold261-177955	-1.21204	-0.0536286	0.890692	0.34529
Scaffold261-177964	0.280311	-0.0536286	0.0802275	0.776989
Scaffold261-288395	-1.92426	-0.0100077	2.02791	0.154433
Scaffold261-288417	0.348327	-0.0146784	0.0815294	0.775235
Scaffold261-288539	0.08568	-0.125596	0.00854611	0.926344
Scaffold261-294647	-1.09557	0.671112	1.50489	0.21992
Scaffold261-294651	1.1796	0.703055	0.561725	0.453566
Scaffold261-294656	0.665204	0.695581	1.57127e-08	0.9999
Scaffold261-294659	-1.62479	0.703055	2.32148	0.127599
Scaffold261-294661	2.20827	0.697742	2.70733	0.0998878
Scaffold261-294703	0.67579	0.694744	1.61051e-08	0.999899
Scaffold261-294729	0.866513	0.692068	0.508177	0.475929
Scaffold261-295210	0.0190951	0.0536647	-2.47447e-10	1
Scaffold261-295222	-1.2666	0.0577841	1.33029	0.248754
Scaffold261-295239	0.0311775	0.0577841	-1.11843e-10	1
Scaffold261-295265	1.74635	0.0577841	2.07628	0.149604
Scaffold261-295293	0.655233	0.0475946	0.240581	0.623787
Scaffold261-295552	1.62869	1.57973	2.54148	0.110891
Scaffold261-295625	-2.11868	1.60537	3.09041	0.0787547
Scaffold261-324249	1.10401	-0.449692	1.27706	0.258447
Scaffold261-324256	0.997058	-0.449692	1.05508	0.30434
Scaffold261-324261	1.25228	-0.449692	1.63412	0.201133
Scaffold261-324299	1.33877	-0.449692	1.87558	0.170837
Scaffold261-324307	0.918805	-0.449692	0.860803	0.353514
Scaffold261-348577	0.730299	1.35099	0.705962	0.400788
Scaffold261-348601	0.349607	1.35114	0.16152	0.687761
Scaffold261-348602	-0.160639	0.814234	0.029706	0.863159
Scaffold261-348618	0.0757808	1.35403	0.0080092	0.928689
Scaffold261-348619	-0.0864191	0.883449	0.00881469	0.925199
Scaffold261-348646	-0.467624	0.598625	0.179123	0.672128
Scaffold261-348647	-0.284913	0.925153	0.0980321	0.754204
Scaffold261-348668	-0.913231	0.572561	0.818348	0.365664
Scaffold261-509566	3.17485	1.79859	12.2523	0.000464678
Scaffold261-509589	2.66114	1.80071	7.69903	0.00552506
Scaffold261-509633	2.40466	1.81129	5.77763	0.0162314
Scaffold261-509643	-0.156759	1.80794	0.0259786	0.871953
Scaffold261-512050	-0.363354	0.530824	0.148566	0.699909
Scaffold261-512054	-0.629177	0.530107	0.410543	0.521694
Scaffold261-557005	-0.0428352	0.818879	0.000431319	0.983431
Scaffold261-557081	1.25239	0.808447	1.14715	0.284147
Scaffold261-557105	1.40933	0.767596	1.88657	0.16959
Scaffold261-563587	0.199271	1.39892	0.0279159	0.867307
Scaffold261-563591	1.76578	1.39655	1.42876	0.231966
Scaffold261-563638	-1.02251	1.40055	0.796589	0.372115
Scaffold261-610161	-0.0477526	-0.114683	0.0112912	0.915376
Scaffold261-610198	0.382685	-0.0253354	0.038213	0.845016
Scaffold261-610207	2.65213	-0.0253354	3.82588	0.0504667
Scaffold261-610252	-3.02053	-0.0253354	4.97726	0.0256826
Scaffold261-610261	-1.74082	-0.0253354	2.01367	0.155888
Scaffold261-611600	0.332717	0.771221	0.176676	0.674246
Scaffold261-611663	0.0406401	0.771794	0.00313291	0.955364
Scaffold261-653398	0.336299	-0.166002	0.107284	0.743258
Scaffold261-653416	1.46067	-0.166002	1.61143	0.204291
Scaffold261-653428	1.53331	-0.15637	1.78512	0.181521
Scaffold261-653433	0.456209	-0.15637	0.186948	0.665469
Scaffold261-653438	1.46779	-0.15637	1.62238	0.20276
Scaffold261-653487	-1.14144	-0.15637	0.916711	0.33834
Scaffold261-654126	-0.238707	1.47791	0.0745167	0.78487
Scaffold261-654146	-0.0778291	1.48098	0.00683462	0.934113
Scaffold261-654198	0.264827	1.48098	0.0915932	0.762161
Scaffold261-714896	1.27119	1.57703	1.8599	0.172637
Scaffold261-714909	2.90276	1.59101	5.51261	0.0188799
Scaffold261-714930	-0.46828	1.59257	0.123864	0.724881
Scaffold261-714993	1.52777	1.59257	2.20623	0.137454
Scaffold261-716372	-2.87191	0.427107	4.69186	0.0303059
Scaffold261-717272	-0.60594	-0.301964	0.122314	0.726539
Scaffold261-717279	0.0672567	-0.301964	1.02807e-09	0.999974
Scaffold261-717288	0.0672567	-0.301964	1.02807e-09	0.999974
Scaffold261-717345	0.0672567	-0.301964	1.02807e-09	0.999974
Scaffold261-718080	3.12431	0.364462	4.93921	0.0262541
Scaffold261-732759	0.153778	1.5971	0.0238861	0.877175
Scaffold261-732788	-1.66323	1.59908	2.52075	0.112357
Scaffold261-734042	-0.342758	1.1185	0.144609	0.703741
Scaffold261-734073	-0.445327	1.12151	0.242641	0.622305
Scaffold261-734109	-0.549987	1.11816	0.373103	0.541318
Scaffold261-734115	-0.324004	1.11218	0.128136	0.720372
Scaffold261-734121	-0.387195	1.11081	0.182869	0.668919
Scaffold261-734128	-0.451912	1.11218	0.249931	0.617124
Scaffold261-734137	-0.384374	1.11075	0.177422	0.673598
Scaffold261-734207	-0.411691	0.449921	0.174347	0.676277
Scaffold261-734222	-0.896456	0.464546	0.795363	0.372483
Scaffold261-734226	-0.792429	0.464546	0.609001	0.435164
Scaffold261-734244	-1.56708	0.464546	2.26637	0.13221
Scaffold261-734262	-0.750768	0.464546	0.571764	0.449559
Scaffold261-734267	-1.10013	0.464546	1.18695	0.275945
Scaffold261-734284	-0.677039	0.464546	0.447483	0.503533
Scaffold261-734296	-0.912951	0.464546	0.84193	0.358845
Scaffold261-734575	-0.860229	1.21932	0.850459	0.356422
Scaffold261-734608	-1.01189	1.22697	1.08493	0.297597
Scaffold261-734611	-1.37169	1.22697	1.97027	0.160419
Scaffold261-734626	-1.07293	1.22697	1.25393	0.262803
Scaffold261-734656	-0.629997	1.12991	0.355937	0.550771
Scaffold261-768841	-2.02132	0.43286	2.53704	0.111203
Scaffold261-768890	-4.43403	0.493375	10.2519	0.00136543
Scaffold261-768904	-2.53208	0.508018	3.66462	0.0555792
Scaffold261-768961	0.754835	1.6987	0.611642	0.43417
Scaffold261-769034	-0.0418355	1.68451	0.00174323	0.966696
Scaffold261-769054	0.77077	1.36096	0.76956	0.380353
Scaffold261-769055	0.869985	1.68454	0.854933	0.355161
Scaffold261-769093	0.846015	1.37542	0.872929	0.350146
Scaffold261-769102	0.907469	1.38024	1.02745	0.310757
Scaffold261-769116	0.911579	1.38551	1.02223	0.311991
Scaffold261-769173	-3.50705	-0.21326	6.51088	0.0107216
Scaffold261-769233	-2.91665	-0.232565	4.85975	0.0274903
Scaffold261-769243	-3.72949	-0.236329	7.61508	0.00578821
Scaffold261-769256	-3.00069	-0.232565	5.06802	0.0243712
Scaffold261-769264	-2.44765	-0.236887	3.78406	0.0517429
Scaffold261-771785	2.04701	0.39794	2.44687	0.117759
Scaffold261-771830	1.62001	0.418955	1.96698	0.160768
Scaffold261-771856	-1.18355	0.411159	0.778491	0.377603
Scaffold261-771868	-0.145758	0.408817	0.0240866	0.876665
Scaffold261-794581	0.999172	0.906442	1.01377	0.314002
Scaffold261-794584	-0.88128	-0.337155	0.598285	0.439233
Scaffold261-794597	-0.421231	-0.362186	0.152596	0.696067
Scaffold261-794603	-0.313878	-0.362186	0.078921	0.778765
Scaffold261-794630	-0.649051	-0.366687	0.440202	0.507025
Scaffold583-24113	-0.279488	1.10505	0.0371419	0.847176
Scaffold583-24149	-0.00578749	1.10643	-4.65975e-10	1
Scaffold583-24167	1.37161	1.09288	1.86177	0.17242
Scaffold583-24684	-2.39093	2.19501	3.35466	0.067015
Scaffold583-24710	0.446628	2.19164	0.200016	0.654708
Scaffold583-24720	-0.165183	2.19501	0.0169179	0.896512
Scaffold583-24743	1.30736	2.19488	1.98039	0.15935
Scaffold583-24876	-0.505686	2.96723	0.359703	0.548671
Scaffold583-24891	-0.0529303	2.9713	0.00152222	0.968878
Scaffold583-24896	0.957806	2.97278	1.19562	0.2742
Scaffold583-24927	0.139954	2.9771	0.0378776	0.845689
Scaffold583-24955	-0.913506	2.97522	1.19152	0.275023
Scaffold583-24959	-0.131628	2.97459	0.0227821	0.880025
Scaffold583-24971	0.973975	2.97195	1.6994	0.192366
Scaffold583-25393	-0.0649536	3.1618	0.00667419	0.934889
Scaffold583-25408	0.756272	3.17029	0.763106	0.382358
Scaffold583-25442	-1.47479	3.17247	2.20514	0.137552
Scaffold583-25450	-0.0571817	3.17299	0.00103946	0.97428
Scaffold583-25459	-0.657583	3.16983	0.589574	0.442584
Scaffold583-25481	0.282171	3.17354	0.0950093	0.757903
Scaffold583-25852	-2.38263	-0.300001	3.16431	0.0752643
Scaffold583-25861	1.13534	-0.300001	1.23988	0.265495
Scaffold583-25873	0.00594672	-0.300001	2.88347e-10	0.999986
Scaffold583-25885	1.27876	0.245635	1.27009	0.25975
Scaffold583-25886	1.23893	-0.300001	0.812186	0.367475
Scaffold583-25892	-0.408747	0.254018	0.0355991	0.850346
Scaffold583-25908	-2.29072	0.137795	2.75099	0.0971941
Scaffold583-25917	1.13972	0.257788	0.880374	0.348099
Scaffold583-25918	-2.27963	0.0754907	2.94596	0.0860924
Scaffold583-25920	-2.40255	0.255169	3.1578	0.0755649
Scaffold583-25921	2.38424	0.088184	3.59696	0.0578854
Scaffold583-25941	1.14255	0.257788	1.46815	0.225638
Scaffold583-25942	-2.10214	0.088184	2.75292	0.0970767
Scaffold583-25967	-2.05865	0.268424	2.27801	0.13122
Scaffold583-25968	2.53241	0.091138	4.11407	0.0425279
Scaffold583-25984	1.18975	0.208844	1.58249	0.208403
Scaffold583-25985	1.38626	0.117434	1.24965	0.263619
Scaffold583-26000	-1.739	0.117648	1.68174	0.194693
Scaffold583-26002	-2.17253	0.12162	2.83954	0.0919706
Scaffold583-26010	-0.290671	0.12162	0.071951	0.788517
Scaffold583-26171	-1.48057	0.118315	1.09056	0.296347
Scaffold583-26190	-2.16034	0.108914	2.39418	0.121788
Scaffold583-26193	-0.548249	0.103169	1.33189e-09	0.999971
Scaffold583-26204	1.23177	0.104925	1.11418	0.291175
Scaffold583-26237	-2.41449	0.102904	2.98878	0.0838433
Scaffold583-26264	-2.1623	0.0797012	2.87433	0.0900022
Scaffold583-27113	-1.41993	0.95889	1.07235	0.300416
Scaffold583-27131	-1.61202	0.967099	1.67458	0.195646
Scaffold583-27184	-0.349117	0.959874	0.124937	0.72374
Scaffold583-101581	-0.533289	0.936248	0.0814449	0.775349
Scaffold583-101589	-0.996205	0.938638	0.709815	0.399505
Scaffold583-101600	1.53446	0.938638	1.389	0.238573
Scaffold583-101619	-0.0616233	0.877557	0.0023588	0.961264
Scaffold583-101621	-0.973956	0.938638	0.602883	0.43748
Scaffold583-101640	-1.42012	0.938638	1.29174	0.255728
Scaffold583-101641	-2.72186	-0.0179392	4.15034	0.0416261
Scaffold583-101652	3.34819	0.934111	6.18611	0.0128757
Scaffold583-101653	1.19064	-0.0253982	1.02203	0.312039
Scaffold583-101660	-1.08849	0.929452	0.771538	0.379742
Scaffold583-101661	-0.146873	-0.032523	0.00874697	0.925486
Scaffold583-101739	-0.165591	-0.0130698	1.53861e-05	0.99687
Scaffold583-101807	0.403993	-0.268618	0.100476	0.751259
Scaffold583-101818	-0.427753	-0.279834	0.136943	0.711339
Scaffold583-111903	-1.88376	1.07383	2.34293	0.125852
Scaffold583-111952	0.602333	1.07989	0.36353	0.546552
Scaffold583-112678	0.646009	0.853431	0.290958	0.589607
Scaffold583-112727	0.212175	0.733191	0.0355983	0.850347
Scaffold583-112768	0.0263558	0.845734	3.25799e-06	0.99856
Scaffold583-114740	-3.56175	0.361029	7.30765	0.00686617
Scaffold583-114746	-1.20479	0.367296	1.55838	0.211903
Scaffold583-114747	-1.32207	-0.512221	1.93184	0.164557
Scaffold583-114831	0.8521	0.074138	0.654501	0.418508
Scaffold583-114832	0.456604	-0.515758	0.155523	0.693313
Scaffold583-121509	-0.638194	2.27052	0.525529	0.468493
Scaffold583-121541	-1.34409	2.27019	2.00511	0.15677
Scaffold583-121577	1.89457	2.26776	3.95486	0.0467362
Scaffold583-132796	-1.05751	0.635714	1.08041	0.298607
Scaffold583-137470	-2.45104	0.53898	3.52717	0.0603707
Scaffold583-137490	-1.06522	0.561738	0.981093	0.321929
Scaffold583-137491	0.733066	0.116747	0.405823	0.524097
Scaffold583-137581	-0.173625	0.113845	0.0257755	0.87245
Scaffold583-147786	-0.465159	5.24796	0.665066	0.414777
Scaffold583-147832	-1.91683	5.25155	10.2551	0.00136304
Scaffold583-148002	1.01212	2.54376	1.59654	0.206394
Scaffold583-154916	0.972262	0.882934	0.813861	0.366981
Scaffold583-154984	2.661	0.881226	4.16665	0.0412272
Scaffold583-177538	0.990914	-0.460787	0.801864	0.370537
Scaffold583-177571	-1.08868	-0.44056	0.886557	0.346412
Scaffold583-177574	0.301877	-0.445329	0.0343387	0.852988
Scaffold583-187022	2.54953	-0.256655	3.09844	0.0783675
Scaffold583-190159	-0.747912	0.649545	0.546119	0.459908
Scaffold583-191886	1.61672	0.445964	2.35389	0.124971
Scaffold583-191908	-0.816368	0.445964	0.461201	0.497063
Scaffold583-191930	-0.0986886	0.430006	0.00424247	0.948067
Scaffold583-191947	-0.464184	0.43638	0.104756	0.746195
Scaffold583-191966	1.61749	0.410012	1.69819	0.192525
Scaffold583-191972	1.58436	0.461524	1.70636	0.191459
Scaffold583-191979	1.4931	0.342395	1.49842	0.220914
Scaffold583-191984	1.11893	0.338752	0.909059	0.340364
Scaffold583-191990	0.928454	0.338752	0.629294	0.427615
Scaffold583-191999	0.750452	0.338752	0.903249	0.341912
Scaffold583-192011	2.40185	0.297049	3.441	0.0635972
Scaffold583-192021	-0.171315	0.326229	0.018275	0.892466
Scaffold583-192025	0.277955	0.332589	0.0865132	0.768658
Scaffold583-192029	-0.0938698	0.332589	0.00436145	0.947345
Scaffold583-192032	-0.258808	0.328957	0.0144616	0.90428
Scaffold583-192042	1.74867	0.328957	2.32843	0.12703
Scaffold583-192054	2.16239	0.32178	2.89899	0.0886349
Scaffold583-192064	-0.297052	0.31135	3.19853e-09	0.999955
Scaffold583-196728	-1.17118	-0.437402	0.837333	0.360161
Scaffold583-197445	-2.46621	1.06643	4.39984	0.0359422
Scaffold583-197457	-0.507948	1.07068	0.195308	0.658535
Scaffold583-197464	0.681172	1.07068	0.221188	0.638136
Scaffold583-197494	0.0772442	1.07068	0.00495465	0.943884
Scaffold583-197518	0.447446	1.11912	0.185561	0.666637
Scaffold583-197523	-0.307395	1.12125	0.0772723	0.781029
Scaffold583-210369	-0.862343	0.950401	0.437483	0.50834
Scaffold583-210408	-1.41129	0.966439	1.83687	0.175318
Scaffold583-210409	-0.967655	1.24601	0.963103	0.326406
Scaffold583-210457	-0.424506	0.969286	0.141236	0.707056
Scaffold583-210458	-0.284375	1.25072	0.0880132	0.766718
Scaffold583-210484	-0.183353	1.24886	0.0278186	0.867536
Scaffold583-212581	3.02833	0.0809829	5.07313	0.0242995
Scaffold583-212588	1.2609	0.0809829	1.58919	0.207442
Scaffold583-212597	1.05246	0.093723	0.984145	0.321178
Scaffold583-212621	-0.260458	0.101467	0.0735202	0.786279
Scaffold583-212624	1.24338	0.101467	1.58074	0.208654
Scaffold583-212630	-4.12604	0.101467	8.27186	0.00402642
Scaffold583-212635	0.131021	0.101467	0.0413285	0.838905
Scaffold583-212639	3.47446	0.0809514	6.72866	0.00948759
Scaffold583-212649	2.60689	0.0661694	4.11459	0.0425148
Scaffold583-213340	-0.380882	1.32218	0.162356	0.686997
Scaffold583-215247	-1.47177	0.390211	1.32955	0.248885
Scaffold583-215252	-1.52146	0.390211	1.62762	0.202032
Scaffold583-215315	-1.99597	0.28007	2.62835	0.104971
Scaffold583-215340	-0.302706	0.255527	0.0177611	0.893979
Scaffold583-218351	-1.00146	1.17053	0.878558	0.348597
Scaffold583-218390	-0.481888	1.17327	0.235253	0.627656
Scaffold583-218391	-1.24884	0.495499	1.0085	0.315264
Scaffold583-218405	-0.0896481	1.14875	0.0115261	0.914503
Scaffold583-218406	-2.54562	0.495748	4.38999	0.0361505
Scaffold583-218473	0.0446936	0.48859	0.000841799	0.976854
Scaffold583-218481	0.379742	0.48527	0.0679504	0.794345
Scaffold583-230283	-2.04833	0.884155	3.11459	0.0775941
Scaffold583-256455	0.382543	1.6733	0.197845	0.656466
Scaffold583-287001	-2.48783	0.122401	3.99308	0.0456876
Scaffold583-324466	1.34426	1.33469	1.77917	0.182251
Scaffold583-324528	-0.27233	1.33422	0.0594911	0.807302
Scaffold583-324605	-2.24249	1.74417	5.80106	0.0160165
Scaffold583-324621	2.11807	1.72285	5.3007	0.0213168
Scaffold583-324655	-0.0345714	1.76913	0.00188296	0.965388
Scaffold583-324667	-2.1441	1.76105	5.18788	0.022745
Scaffold583-324675	-0.87617	1.7583	0.792516	0.37334
Scaffold583-324687	-0.411065	1.75035	0.163038	0.686375
Scaffold583-324705	0.777617	1.73916	0.524956	0.468735
Scaffold583-355776	0.690859	0.173105	0.277127	0.59859
Scaffold583-355788	-0.368438	0.167338	0.125661	0.722974
Scaffold583-355804	0.521189	0.210893	0.0680835	0.794148
Scaffold583-355806	-1.33873	0.198814	1.19886	0.27355
Scaffold583-355837	-2.64791	0.210814	4.28032	0.0385562
Scaffold583-355843	-2.10404	0.210814	2.74873	0.0973319
Scaffold583-355875	-4.4541	0.198931	10.7412	0.00104777
Scaffold583-382247	0.161141	0.0662682	0.00483878	0.944543
Scaffold583-382316	-0.385459	0.0366673	0.139905	0.708375
Scaffold583-382317	-0.301311	-0.2556	0.0823645	0.774118
Scaffold583-382327	-2.30618	0.0321316	4.1219	0.0423316
Scaffold583-382328	1.06838	-0.2556	0.827765	0.36292
Scaffold583-382388	-3.14175	-0.300613	6.74172	0.00941839
Scaffold583-382394	-2.10058	-0.345697	2.62549	0.10516
Scaffold583-382400	-1.47897	-0.300613	1.56516	0.210911
Scaffold583-382408	0.371332	-0.300613	0.128318	0.720182
Scaffold583-503156	-1.20436	0.44759	0.987662	0.320315
Scaffold583-503190	-1.72503	0.412841	2.40308	0.121097
Scaffold583-503199	-1.08528	0.404167	0.587806	0.443269
Scaffold583-503244	1.59958	0.387542	2.16279	0.141388
Scaffold583-513779	-1.17357	0.171878	0.937647	0.332884
Scaffold583-513803	-1.61916	0.205264	1.75608	0.185114
Scaffold583-513832	-3.27575	0.205264	5.51078	0.0188997
Scaffold583-513854	-3.86926	0.212026	7.82569	0.00515087
Scaffold583-513861	-3.17664	0.217288	5.5643	0.0183304
Scaffold583-513875	-2.9409	0.21687	4.80118	0.0284402
Scaffold12-10316	2.64783	-0.228169	4.72636	0.0297037
Scaffold12-10354	2.68239	-0.000336803	4.41758	0.0355705
Scaffold12-10413	0.846768	-0.0117347	0.552517	0.457291
Scaffold12-10416	1.46981	-0.0179911	1.90152	0.167908
Scaffold12-11660	-2.49901	0.235982	5.13418	0.0234592
Scaffold12-11698	-2.99923	0.225422	5.40896	0.0200337
Scaffold12-14216	0.489414	2.16663	0.385173	0.534848
Scaffold12-14302	3.6772	2.10265	9.05881	0.00261432
Scaffold12-14309	1.80286	2.10105	3.74539	0.0529533
Scaffold12-14447	-0.277039	0.638725	0.0467869	0.828752
Scaffold12-14459	-0.687024	0.638725	0.363772	0.546419
Scaffold12-14473	0.0519435	0.64094	0.00105539	0.974084
Scaffold12-14524	1.02693	0.64094	0.841064	0.359093
Scaffold12-32952	-2.25617	0.724957	4.44318	0.0350409
Scaffold12-32982	0.911899	0.7396	0.372025	0.541903
Scaffold12-33031	-0.431094	0.764346	0.172922	0.677528
Scaffold12-33039	-2.86182	0.763632	4.70747	0.0300318
Scaffold12-33089	0.651693	0.0258861	0.217155	0.641216
Scaffold12-33105	-1.47504	0.0289513	1.82262	0.177002
Scaffold12-33136	2.55035	0.0417262	3.74689	0.0529059
Scaffold12-33159	0.232989	0.0429894	0.0410836	0.839377
Scaffold12-34109	0.400924	1.46593	3.97188e-09	0.99995
Scaffold12-34150	0.351788	1.46601	0.0291835	0.864356
Scaffold12-34157	0.0963249	1.46324	0.000182941	0.989208
Scaffold12-34200	0.93905	1.45016	0.571108	0.449819
Scaffold12-37686	0.239597	0.781468	0.0527036	0.818424
Scaffold12-37689	-0.329846	0.786287	0.0931995	0.760148
Scaffold12-59647	-1.06648	-0.17474	0.836104	0.360513
Scaffold12-59653	-0.628647	-0.0253964	0.336218	0.56202
Scaffold12-59691	-0.414979	0.0542669	0.161174	0.688078
Scaffold12-59735	-1.38329	0.0324726	1.58828	0.207573
Scaffold12-59991	-0.361807	3.59039	0.305114	0.580694
Scaffold12-60022	-0.286179	3.59113	0.193472	0.660042
Scaffold12-60037	-0.221217	3.58973	0.118438	0.730735
Scaffold12-60663	1.35443	-0.092998	1.28159	0.257603
Scaffold12-60682	1.03364	-0.0962253	0.792143	0.373453
Scaffold12-60747	-0.14146	-0.0969145	0.00664208	0.935045
Scaffold12-79499	-0.601353	0.0440839	0.193964	0.659638
Scaffold12-80616	0.194052	0.394912	0.0187218	0.891167
Scaffold12-80621	-1.76124	0.405403	1.92964	0.164798
Scaffold12-80625	-1.48435	0.415557	1.33381	0.248129
Scaffold12-80631	-0.49239	0.412058	0.117246	0.732041
Scaffold12-80660	0.364238	0.38256	0.112668	0.737127
Scaffold12-80688	-0.0954852	0.38256	0.00410654	0.948905
Scaffold12-80715	-0.163445	0.368535	0.0289307	0.864939
Scaffold12-86886	2.7882	0.973609	5.53007	0.0186923
Scaffold12-86900	2.6762	0.973609	5.00816	0.0252281
Scaffold12-86934	3.42232	0.977305	7.57004	0.00593465
Scaffold12-87048	0.660401	-0.0083134	0.325907	0.568079
Scaffold12-87141	0.600519	-0.0125067	0.317694	0.572997
Scaffold12-92269	1.99178	0.228038	2.41984	0.119807
Scaffold12-92296	-2.43096	0.232012	3.26535	0.0707579
Scaffold12-99347	-0.298492	-0.369563	0.0389688	0.84351
Scaffold12-99368	0.0360273	-0.358104	0.00588637	0.938844
Scaffold12-130207	-0.297589	-0.237368	0.0470988	0.828191
Scaffold12-130214	-0.653415	-0.237368	0.32184	0.570504
Scaffold12-130217	0.314936	-0.237368	0.110325	0.739774
Scaffold12-130222	-1.15387	-0.237368	0.844453	0.358126
Scaffold12-130237	1.38854	-0.237368	1.7776	0.182444
Scaffold12-130244	0.343516	-0.237368	0.125154	0.72351
Scaffold12-130283	-2.88789	-0.334843	5.98714	0.0144105
Scaffold12-130288	0.0152962	-0.242765	0.00113986	0.973067
Scaffold12-163446	1.47549	1.19929	1.4303	0.231716
Scaffold12-163492	0.0828066	1.19989	0.000151766	0.990171
Scaffold12-163496	-2.92991	1.19922	4.90143	0.0268345
Scaffold12-163500	2.60251	1.20117	3.78367	0.0517551
Scaffold12-163523	-3.10952	1.20117	5.22314	0.0222882
Scaffold12-163531	0.280216	1.20117	6.54771e-09	0.999935
Scaffold12-169826	-0.0865438	0.460252	0.0539791	0.816279
Scaffold12-198874	1.64385	0.261111	1.9749	0.159929
Scaffold12-198880	-1.75123	0.261111	1.70066	0.192202
Scaffold12-198940	0.657211	0.261111	0.280787	0.596186
Scaffold12-198945	0.54136	-0.063995	0.265037	0.606681
Scaffold12-198946	0.846311	0.195315	0.651551	0.419559
Scaffold12-198973	1.68195	-0.0606691	2.17022	0.140706
Scaffold12-198974	-1.96867	-0.0947622	2.54419	0.1107
Scaffold12-198978	-0.58228	-0.0606691	0.197425	0.656807
Scaffold12-198979	-0.735184	-0.0947622	0.399309	0.527446
Scaffold12-198998	1.09947	-0.0606691	1.23923	0.26562
Scaffold12-198999	0.969567	-0.0947622	0.449642	0.502505
Scaffold12-199023	1.81124	-0.0651528	2.36954	0.123723
Scaffold12-199024	-0.974912	-0.099667	1.07073	0.300781
Scaffold12-199027	-1.80292	-0.114186	2.73184	0.0983659
Scaffold12-199068	2.22835	0.250616	3.01167	0.0826671
Scaffold12-210550	-1.37101	-0.330362	1.23106	0.267202
Scaffold12-210560	2.27326	-0.330362	3.04498	0.0809873
Scaffold12-210562	0.29132	-0.330362	4.56547e-09	0.999946
Scaffold12-210577	-2.08699	-0.301565	2.74827	0.0973598
Scaffold12-210585	0.229044	-0.301565	3.35848e-09	0.999954
Scaffold12-210603	0.229044	-0.301565	3.35848e-09	0.999954
Scaffold12-210604	-0.19438	-0.211289	-3.83914e-10	1
Scaffold12-210613	-2.545	-0.301565	3.92916	0.0474556
Scaffold12-210614	-1.35588	-0.211289	1.30981	0.25243
Scaffold12-210632	0.198988	-0.316593	2.71306e-09	0.999958
Scaffold12-210633	-0.22594	-0.2259	-4.25488e-10	1
Scaffold12-210659	0.104251	-0.221825	0.020506	0.886133
Scaffold12-210684	-0.21479	-0.221825	-5.04944e-10	1
Scaffold12-210689	-0.51537	-0.221825	0.0849246	0.770731
Scaffold12-210692	-2.3722	0.532774	3.56129	0.0591416
Scaffold12-210693	-0.22348	-0.202972	0.0201848	0.887022
Scaffold12-210730	0.361241	0.542668	5.32429e-09	0.999942
Scaffold12-210733	0.366556	0.545616	5.48434e-09	0.999941
Scaffold12-210742	0.371331	0.547773	5.59854e-09	0.99994
Scaffold12-210749	-1.38932	0.545733	1.62338	0.202621
Scaffold12-210757	1.26945	0.547773	0.897404	0.343479
Scaffold12-210763	0.371331	0.547773	5.59854e-09	0.99994
Scaffold12-211084	0.461563	1.68553	0.265494	0.606371
Scaffold12-211165	-2.08055	1.6797	2.72685	0.0986738
Scaffold12-211177	-1.5198	1.67808	1.40277	0.236261
Scaffold12-211182	-0.288555	1.66681	0.0366743	0.84813
Scaffold12-214377	0.359753	0.66271	0.106628	0.744017
Scaffold12-214393	2.39323	0.66271	3.25647	0.071142
Scaffold12-214398	1.60448	0.66271	1.71028	0.190949
Scaffold12-218902	1.3865	0.946994	1.3288	0.24902
Scaffold12-218913	2.39389	0.946905	3.84066	0.0500237
Scaffold12-218944	-1.22331	0.930484	1.21161	0.271014
Scaffold12-218983	1.53558	0.946594	1.76969	0.18342
Scaffold12-225294	-0.0509772	0.00279144	0.0222346	0.881465
Scaffold12-228250	-0.665086	-0.230416	4.26487e-09	0.999948
Scaffold12-228259	1.79017	-0.230416	2.73236	0.098334
Scaffold12-228278	1.06308	-0.230416	0.864399	0.35251
Scaffold12-228931	0.425855	-0.162559	0.0968238	0.755675
Scaffold12-228935	-1.79444	-0.162559	2.17317	0.140437
Scaffold12-228938	-0.967457	-0.162559	0.889808	0.345529
Scaffold12-228950	-1.26077	-0.162559	1.31813	0.250928
Scaffold12-228958	-0.00787693	-0.162559	-6.51448e-10	1
Scaffold12-228974	1.54893	-0.169769	1.20031	0.27326
Scaffold12-228979	-3.61581	-0.169769	7.30315	0.00688337
Scaffold12-228995	-0.523241	-0.169769	0.148905	0.699584
Scaffold12-229006	0.11111	-0.169769	0.00540862	0.941374
Scaffold12-229018	0.123788	-0.169769	0.0115927	0.914258
Scaffold12-229667	-0.82819	0.987218	0.516584	0.472303
Scaffold12-229717	0.0357325	1.00013	7.38204e-10	0.999978
Scaffold12-229718	1.22861	0.238357	1.30334	0.253603
Scaffold12-229728	0.0875259	0.995989	0.00806007	0.928464
Scaffold12-229729	2.02478	0.234926	2.57058	0.108868
Scaffold12-229737	-3.27231	0.986354	6.02928	0.0140704
Scaffold12-229738	0.140752	0.198472	1.21409e-09	0.999972
Scaffold12-229785	0.189632	0.179424	1.65925e-09	0.999967
Scaffold12-229790	1.74109	0.179424	2.00432	0.156852
Scaffold12-229796	1.32434	0.17178	1.3799	0.240118
Scaffold12-229806	1.05081	1.67032	1.07735	0.299292
Scaffold12-229807	0.351728	0.160493	0.0930515	0.760333
Scaffold12-229810	-0.147588	1.66772	0.00738277	0.931528
Scaffold12-229834	2.17381	1.69094	3.12391	0.0771516
Scaffold12-229841	-0.199982	1.68861	0.01702	0.896202
Scaffold12-229844	0.938401	1.65144	1.03902	0.308049
Scaffold12-229847	-1.5115	1.69276	1.2474	0.264049
Scaffold12-229882	1.4145	1.70954	1.8189	0.177445
Scaffold12-229897	-0.0297208	1.70954	9.15886e-05	0.992364
Scaffold12-230787	0.321497	0.168071	0.105767	0.745016
Scaffold12-230849	0.216419	0.172114	0.0421757	0.837285
Scaffold12-230850	1.13735	-0.0524018	1.28854	0.256318
Scaffold12-230852	0.08182	0.172114	0.00946702	0.922489
Scaffold12-230853	2.32657	-0.0524018	3.26074	0.0709573
Scaffold12-230873	1.15108	0.169447	1.47709	0.224231
Scaffold12-230874	-0.0412144	-0.0486359	0.000784343	0.977657
Scaffold12-230910	-0.732932	-0.0918394	0.434844	0.509621
Scaffold12-236781	1.04619	-0.338767	1.00383	0.316386
Scaffold12-236828	-0.0716372	-0.331914	-3.32968e-10	1
Scaffold12-236829	0.0755776	0.0692919	1.00722e-09	0.999975
Scaffold12-236888	-1.57399	0.0848025	1.75748	0.184939
Scaffold12-236894	1.71774	0.0848025	2.47517	0.115657
Scaffold12-251971	0.285026	0.111067	2.15521e-09	0.999963
Scaffold12-251979	1.31532	0.111067	1.0918	0.296073
Scaffold12-252001	0.647385	0.111067	0.202156	0.652986
Scaffold12-252011	1.8547	0.111067	2.1895	0.138955
Scaffold12-254858	-1.2202	0.70806	0.8929	0.344693
Scaffold12-254900	-1.25346	0.0806131	1.40406	0.236045
Scaffold12-254901	1.82255	0.689819	2.3501	0.125275
Scaffold12-254971	-2.37486	0.0889868	3.36519	0.0665879
Scaffold12-260220	1.23655	0.708484	1.04091	0.30761
Scaffold12-260244	0.98228	0.719994	1.15711	0.282065
Scaffold12-260259	-1.49141	0.740394	1.52266	0.217217
Scaffold12-260264	-1.95121	0.747645	2.22251	0.136011
Scaffold12-260315	1.14257	0.751399	0.904818	0.341493
Scaffold12-262547	0.496719	0.197072	0.163479	0.685973
Scaffold12-262625	3.45779	0.197072	5.86257	0.0154662
Scaffold12-262626	-1.22891	0.652273	0.959434	0.32733
Scaffold12-262634	0.00900849	0.197072	0.0309562	0.860338
Scaffold12-262635	-1.86623	0.635575	2.41555	0.120136
Scaffold12-262645	-1.71253	0.0826334	2.14808	0.142748
Scaffold12-262646	-0.215237	1.17645	0.0516711	0.82018
Scaffold12-262651	0.530004	0.0412794	1.98662e-08	0.999888
Scaffold12-262657	-2.14036	0.0412794	3.10006	0.0782894
Scaffold12-262684	2.43228	0.0412794	3.25238	0.0713198
Scaffold12-262695	-1.01301	0.0412794	1.35292	0.244769
Scaffold12-262745	2.4636	0.808148	4.99261	0.0254558
Scaffold12-273614	3.44975	1.57367	7.25156	0.00708393
Scaffold12-273622	3.47776	1.57556	7.26442	0.00703339
Scaffold12-273631	1.43549	1.56212	1.78126	0.181994
Scaffold12-282605	-1.81149	0.114052	2.22815	0.135516
Scaffold12-282609	1.58342	0.106371	1.61123	0.204318
Scaffold12-282624	1.25498	0.114052	0.687109	0.40715
Scaffold12-282664	0.365666	0.114052	3.36658e-09	0.999954
Scaffold12-282679	-0.82735	0.0849858	0.582352	0.445392
Scaffold12-291802	-1.47042	0.787698	1.45204	0.228202
Scaffold12-291816	-1.99634	0.795219	1.72126	0.189532
Scaffold12-291836	1.46793	0.800602	1.35266	0.244813
Scaffold12-291888	-1.10266	0.791426	1.06129	0.302921
Scaffold12-296916	0.105993	0.205525	0.0162357	0.898609
Scaffold12-296959	0.38422	0.294473	0.107426	0.743094
Scaffold12-296960	0.18267	1.46994	0.018491	0.891836
Scaffold12-296973	0.385296	0.297008	0.0618839	0.803543
Scaffold12-296974	2.31568	1.47136	4.85222	0.0276105
Scaffold12-296988	-1.28303	0.297008	1.37572	0.240831
Scaffold12-296989	-2.09905	1.4709	2.70443	0.10007
Scaffold12-296990	-0.207281	0.285853	0.0251137	0.874084
Scaffold12-296991	2.01093	1.47302	2.73911	0.0979195
Scaffold12-297028	-0.049403	1.46893	0.00290053	0.957049
Scaffold12-298761	-0.8836	-0.349877	0.778583	0.377575
Scaffold12-298790	2.88371	-0.355376	4.43434	0.0352228
Scaffold12-299782	-0.997448	0.028491	0.564158	0.45259
Scaffold12-299817	-2.31923	0.0368972	3.10136	0.078227
Scaffold12-299864	-0.62942	0.0368972	0.297396	0.58552
Scaffold12-301351	0.122189	0.337838	0.0119681	0.912886
Scaffold12-301359	0.919357	0.337838	0.418184	0.517844
Scaffold12-301360	0.995023	0.5782	0.586396	0.443816
Scaffold12-301370	0.661431	0.337838	0.236021	0.627095
Scaffold12-301371	-1.85305	0.583986	2.29311	0.12995
Scaffold12-301444	-2.16248	0.56625	3.87662	0.0489629
Scaffold12-318995	0.603327	0.522861	0.296897	0.585834
Scaffold12-319034	-0.0825173	0.606067	-1.53187e-10	1
Scaffold12-319266	0.729336	0.785318	0.521457	0.470221
Scaffold12-319267	-0.397423	0.249019	0.103143	0.74809
Scaffold12-319359	0.819709	-0.0353277	0.498572	0.480128
Scaffold12-330191	-1.3795	-0.0674623	1.53804	0.21491
Scaffold12-330194	1.66693	-0.0674623	1.67297	0.195861
Scaffold12-330250	0.225293	-0.0674623	0.0448624	0.832257
Scaffold12-373636	0.369341	-0.0103467	1.01751e-08	0.99992
Scaffold12-373711	0.663748	-0.0734239	0.264173	0.607268
Scaffold12-379751	-2.49042	-0.108302	3.59448	0.0579717
Scaffold12-379760	-0.490235	-0.120007	0.147774	0.700672
Scaffold12-379771	-0.32528	-0.124707	0.0485641	0.825581
Scaffold12-379782	-3.45866	-0.223676	6.36338	0.0116499
Scaffold12-379793	-0.816552	-0.24782	0.382429	0.536306
Scaffold12-379798	-1.71962	-0.238256	1.90119	0.167945
Scaffold12-379802	-0.173692	-0.238256	-4.52e-10	1
Scaffold12-379804	0.133011	-0.238256	0.0137496	0.906655
Scaffold12-384798	-0.183285	0.665819	0.0338062	0.85412
Scaffold12-384817	0.108961	0.665398	0.00621902	0.937143
Scaffold12-384818	-1.34887	0.347151	1.29553	0.255031
Scaffold12-384831	-1.11782	0.667696	1.09705	0.294915
Scaffold12-384832	-0.0369824	0.347151	0.00114026	0.973062
Scaffold12-384861	0.283053	0.667696	0.0540548	0.816152
Scaffold12-384862	-2.05726	0.347151	2.39466	0.12175
Scaffold12-384863	-0.415552	0.667696	0.113053	0.736694
Scaffold12-384864	-0.751869	0.347151	0.280769	0.596197
Scaffold12-384872	-0.843829	0.336268	0.661788	0.415929
Scaffold12-413106	0.514882	1.43703	0.256693	0.612401
Scaffold12-413297	0.131918	0.679912	1.6365e-09	0.999968
Scaffold12-413326	-2.31436	0.674093	3.2122	0.0730912
Scaffold12-413335	0.384031	0.681872	0.0334275	0.85493
Scaffold12-413365	0.145101	0.682095	1.8382e-09	0.999966
Scaffold12-413372	1.15762	0.681872	1.00755	0.315492
Scaffold12-426823	-4.26499	-0.0483764	8.83507	0.00295496
Scaffold12-426853	-2.15258	-0.0279246	2.5325	0.111524
Scaffold12-426860	-0.413137	-0.0241906	1.25402e-09	0.999972
Scaffold12-426867	0.720445	0.00150032	0.943081	0.331487
Scaffold12-432713	1.47966	-0.0118087	1.61102	0.204349
Scaffold12-432727	-2.09392	-0.0240027	2.57231	0.108749
Scaffold12-432802	-2.1735	0.455383	3.67338	0.0552879
Scaffold12-432803	3.83652	-0.0334365	8.21038	0.00416515
Scaffold12-432816	1.93723	0.457907	2.20169	0.137859
Scaffold12-432894	-0.963767	0.566714	1.05348	0.304706
Scaffold12-436514	-0.239585	-0.277682	-2.12181e-09	1
Scaffold12-436520	-0.239585	-0.277682	-2.12181e-09	1
Scaffold12-436558	0.966105	-0.268796	1.17933	0.277492
Scaffold12-436579	2.30224	-0.268796	3.34678	0.0673367
Scaffold12-436604	1.40684	-0.277682	1.84213	0.174701
Scaffold12-464308	-3.10356	0.906786	6.99384	0.00817909
Scaffold12-464322	-1.34861	0.909077	1.14349	0.284917
Scaffold12-464343	-0.614222	0.909077	0.295791	0.586533
Scaffold12-464351	-0.2982	0.909077	0.0761422	0.782595
Scaffold12-465204	-1.82553	0.695593	2.03215	0.154003
Scaffold12-465206	-0.560757	0.696529	0.206515	0.649513
Scaffold12-465212	-2.74812	0.699197	3.85577	0.0495751
Scaffold12-465234	-4.15437	0.701136	8.89369	0.00286158
Scaffold12-465278	-1.43778	0.645931	1.60661	0.204968
Scaffold12-475490	-0.3996	-0.327074	0.158746	0.690314
Scaffold12-475521	0.549352	-0.330886	0.18545	0.666731
Scaffold12-475532	0.222177	-0.344071	0.0203254	0.886632
Scaffold12-475540	0.957319	-0.335061	0.663656	0.415272
Scaffold12-475604	0.432432	0.511485	0.144875	0.703482
Scaffold12-475612	0.332198	0.514036	0.0946145	0.758391
Scaffold12-475627	0.130708	0.514036	0.020518	0.8861
Scaffold12-475635	-0.222935	0.514036	-1.51758e-09	1
Scaffold12-475691	-0.797522	0.502982	0.272533	0.601638
Scaffold12-475800	0.0670422	-0.0253075	0.00621805	0.937148
Scaffold12-475828	1.53145	-0.00230766	1.42626	0.232376
Scaffold12-475830	-1.30289	-0.00581208	1.1382	0.286033
Scaffold12-475878	-2.30734	-0.00230766	2.89266	0.0889841
Scaffold12-475879	2.01652	0.388196	3.15811	0.0755507
Scaffold12-475916	-1.81628	0.383105	1.71494	0.190346
Scaffold12-475933	1.64019	0.378809	1.79602	0.180195
Scaffold12-475955	-2.35091	0.351745	2.96957	0.0848442
Scaffold12-495065	0.283452	0.0709355	0.0852369	0.770322
Scaffold12-495107	-1.96862	0.130379	2.02789	0.154435
Scaffold12-495108	-0.457046	2.52441	0.221345	0.638017
Scaffold12-495118	2.40863	0.134483	3.91242	0.0479305
Scaffold12-495119	-0.560214	2.52604	0.237588	0.625954
Scaffold12-495147	-0.356716	0.134483	0.0173319	0.895261
Scaffold12-495148	1.58215	2.52604	2.08707	0.148551
Scaffold12-495186	1.01574	2.52246	1.78039	0.182101
Scaffold12-527887	1.08399	0.414312	1.21891	0.269575
Scaffold12-527902	1.37162	0.414312	1.96832	0.160626
Scaffold12-527936	0.800926	0.414312	0.644222	0.422186
Scaffold12-527943	1.10259	0.411087	1.24617	0.264285
Scaffold12-527947	0.774221	0.414312	0.624585	0.429349
Scaffold12-654933	0.66979	0.268125	0.235786	0.627266
Scaffold12-654969	-1.19055	0.25844	1.07951	0.298806
Scaffold12-660500	-0.192634	0.582567	9.94062e-13	0.999999
Scaffold12-660576	0.309004	0.853039	0.0916527	0.762087
Scaffold12-660577	-1.05911	0.582141	0.645724	0.421646
Scaffold12-660612	0.266462	0.857326	0.054825	0.814871
Scaffold12-660616	1.98705	0.857326	2.65647	0.103129
Scaffold12-660617	2.80092	0.454634	4.42789	0.0353561
Scaffold12-660665	-1.91655	0.846735	2.21963	0.136266
Scaffold12-660666	-1.20685	0.451352	0.649123	0.420426
Scaffold12-660709	0.574228	0.44957	0.299226	0.584368
Scaffold12-661350	0.570148	0.37339	0.30638	0.57991
Scaffold12-661357	-0.693288	0.37339	0.283533	0.594395
Scaffold12-661417	2.22948	0.0290697	3.07405	0.0795512
Scaffold12-679432	1.70934	0.638671	2.505	0.113485
Scaffold12-679492	0.465229	0.630106	0.123234	0.725553
Scaffold12-679493	-1.73495	0.0103206	2.16236	0.141427
Scaffold12-679495	0.094543	0.628701	5.89524e-11	0.999994
Scaffold12-679496	1.64586	0.00732987	1.46667	0.225873
Scaffold12-679561	-1.55572	-0.00576259	1.93279	0.164454
Scaffold12-679689	-0.108141	0.261423	-1.02115e-10	1
Scaffold12-679764	3.65079	0.261269	9.36645	0.00220993
Scaffold12-684460	0.2112	0.182541	0.00624407	0.937017
Scaffold12-684485	-0.986399	0.185188	0.785855	0.375356
Scaffold12-684495	3.31039	0.18035	4.6534	0.030992
Scaffold12-684538	0.859925	0.178292	1.45442e-08	0.999904
Scaffold12-689662	-2.81153	0.845415	5.0087	0.0252202
Scaffold12-689730	2.71803	0.85057	4.37702	0.0364265
Scaffold12-689745	1.38163	0.85057	1.66919	0.196367
Scaffold12-693141	-1.25795	2.09048	1.80516	0.17909
Scaffold12-693224	-0.863785	2.09576	0.693539	0.404963
Scaffold12-705693	-1.70288	0.0969131	1.58789	0.207628
Scaffold12-705707	-1.22537	0.11338	0.780636	0.376947
Scaffold12-705717	-1.53415	0.11338	1.09645	0.295046
Scaffold12-705756	-2.57712	0.11338	3.29348	0.0695554
Scaffold12-705765	-0.0054286	0.11338	-4.28127e-11	1
Scaffold12-705955	-1.24749	0.569578	1.51686	0.218095
Scaffold12-705981	-2.23252	0.664939	2.78883	0.0949237
Scaffold12-706017	0.370134	2.16263	0.175266	0.675473
Scaffold12-706033	-0.442254	2.16493	0.187633	0.664894
Scaffold12-706075	-1.06937	2.17197	0.933933	0.333843
Scaffold12-706085	3.64134	2.17176	10.1236	0.00146382
Scaffold12-706110	0.955571	2.17025	0.593654	0.44101
Scaffold12-710965	-1.15916	0.341036	1.06582	0.301891
Scaffold12-710998	-1.92832	0.343524	2.34025	0.126069
Scaffold12-711002	2.4831	0.339191	3.56922	0.0588599
Scaffold12-711020	0.00605768	0.340799	0.00011051	0.991613
Scaffold12-721739	0.282343	0.107187	0.0393665	0.842724
Scaffold12-721759	1.4311	0.111196	1.03874	0.308115
Scaffold12-721783	-2.03874	0.111196	2.76738	0.0962038
Scaffold12-721786	1.20401	0.111196	0.804742	0.369679
Scaffold12-721798	0.298108	0.111196	0.0724429	0.787813
Scaffold12-732289	-1.96652	0.022616	2.96168	0.0852596
Scaffold12-732297	0.292364	0.019489	0.00529542	0.941989
Scaffold12-732301	1.74485	0.022616	1.70957	0.191042
Scaffold12-732324	3.46971	0.022616	6.39826	0.0114232
Scaffold12-732366	1.75159	0.0265828	1.71911	0.189808
Scaffold12-732425	0.885478	-0.0341691	0.477386	0.489609
Scaffold12-732460	-0.0659227	-0.0341691	-8.41744e-10	1
Scaffold12-732488	1.0914	-0.0624173	0.610564	0.434575
Scaffold12-732492	0.0182371	-0.0853868	7.77315e-11	0.999993
Scaffold12-732506	-2.02641	-0.0624173	2.40542	0.120916
Scaffold12-732522	0.412197	-0.0765004	0.0878064	0.766985
Scaffold12-733903	-1.06893	1.19405	1.08132	0.298403
Scaffold12-733909	-1.4873	1.17418	1.54978	0.213168
Scaffold12-733919	3.96024	1.2358	9.5673	0.00198074
Scaffold12-733927	-1.05666	1.23771	1.08277	0.298078
Scaffold12-733929	-0.354716	1.23968	0.0913461	0.762473
Scaffold12-733931	-2.40632	1.23968	3.57436	0.0586779
Scaffold12-734005	0.701522	0.969297	0.219165	0.639677
Scaffold12-734041	0.00545474	1.00083	1.28875e-05	0.997136
Scaffold12-734042	-0.0736727	0.967537	0.00985368	0.920927
Scaffold12-734089	-0.565878	1.00083	0.253831	0.614391
Scaffold12-734131	-1.86	1.00083	2.44212	0.118116
Scaffold12-734187	0.18242	1.39433	0.0513936	0.820656
Scaffold12-734193	0.374884	1.38529	0.0856149	0.769828
Scaffold12-734196	0.326479	1.39082	0.117399	0.731872
Scaffold12-734237	0.41482	1.38195	0.160296	0.688885
Scaffold12-736038	0.190904	0.574036	0.0194746	0.889015
Scaffold12-736126	-1.89918	0.583779	2.38726	0.122328
Scaffold12-736130	0.991298	0.576604	0.70237	0.401988
Scaffold12-742783	0.315131	-0.263249	0.108813	0.7415
Scaffold12-742840	-0.866482	0.16262	0.624801	0.429269
Scaffold12-760522	1.79637	0.095842	1.50739	0.219538
Scaffold12-760622	0.309513	0.00955027	7.73336e-09	0.99993
Scaffold12-760733	-0.178307	2.51479	0.0211664	0.884327
Scaffold12-760766	-0.90123	2.51492	0.533989	0.464935
Scaffold12-760790	-0.935951	2.51327	1.40946	0.235147
Scaffold12-767625	0.606997	0.250424	0.207879	0.648435
Scaffold12-767651	-1.88033	0.258855	2.18317	0.139527
Scaffold12-767725	-1.57804	0.20122	1.73784	0.187413
Scaffold12-773971	-4.33418	0.935058	10.0517	0.00152211
Scaffold12-773983	1.68734	0.938407	1.74256	0.186815
Scaffold12-773996	3.92936	0.96798	7.8599	0.00505431
Scaffold12-774002	-1.49169	0.96974	1.81214	0.178252
Scaffold12-774006	3.9256	0.967402	8.13287	0.00434699
Scaffold12-774362	-0.200525	0.152062	0.0321398	0.857721
Scaffold12-774381	-1.54694	0.152062	1.80977	0.178536
Scaffold12-774387	0.192427	0.149353	1.33841e-09	0.999971
Scaffold12-774393	0.163286	0.147876	0.00678822	0.934336
Scaffold12-774399	0.325383	0.14545	0.0395626	0.842338
Scaffold12-774405	2.03093	0.14893	2.5367	0.111227
Scaffold12-774411	-0.790724	0.152062	0.842452	0.358697
Scaffold12-774412	1.80571	0.333584	1.71123	0.190826
Scaffold12-774429	-3.23711	0.143678	5.91651	0.0149997
Scaffold12-774430	0.4759	0.399298	0.119565	0.729506
Scaffold12-774439	-0.790438	0.148636	0.850865	0.356308
Scaffold12-774440	-2.30546	0.402573	3.33872	0.067667
Scaffold12-774456	0.215261	0.15253	1.60324e-09	0.999968
Scaffold12-774457	1.63621	0.399808	1.85087	0.173682
Scaffold12-774473	-0.451053	0.399298	0.124763	0.723925
Scaffold12-774493	0.192859	0.395766	1.62837e-09	0.999968
Scaffold12-774512	0.0135613	0.368497	0.000440232	0.98326
Scaffold12-786116	0.889597	0.91935	0.591222	0.441947
Scaffold12-786206	0.657921	0.941979	0.335655	0.562348
Scaffold12-787796	3.02484	1.08333	5.08971	0.0240682
Scaffold12-787824	0.397463	1.0385	0.141161	0.70713
Scaffold12-787876	-0.318782	1.03305	0.0385027	0.844437
Scaffold12-795568	-3.01155	0.0724335	4.84808	0.0276769
Scaffold12-795580	-0.239077	0.0724335	-5.10376e-10	1
Scaffold12-795602	2.56996	0.0724335	4.15734	0.0414545
Scaffold12-824882	0.954788	0.221181	0.703083	0.40175
Scaffold12-824925	1.35831	0.25738	1.87374	0.171047
Scaffold12-824947	0.388265	0.25738	0.144641	0.70371
Scaffold12-824970	-0.485833	0.25738	1.21424e-09	0.999972
Scaffold12-824971	-0.262681	1.46559	0.0519359	0.819728
Scaffold12-825061	-0.950612	1.4605	0.583644	0.444888
Scaffold12-825070	-0.263392	1.45943	0.0773356	0.780941
Scaffold12-902683	-0.199985	1.05917	0.0514591	0.820543
Scaffold12-903134	-1.454	1.40232	1.75521	0.185223
Scaffold12-903156	1.05426	1.38883	1.02966	0.310239
Scaffold12-903204	1.10713	1.39056	1.17107	0.279181
Scaffold12-904053	-0.490857	1.40304	0.249071	0.61773
Scaffold12-982856	1.97737	-0.0697246	3.87672	0.0489602
Scaffold12-982871	2.2328	-0.0697246	5.08692	0.0241069
Scaffold12-982916	1.84108	-0.0122319	3.28325	0.0699903
Scaffold12-1144913	-0.417965	-0.327253	0.179785	0.671558
Scaffold12-1144916	-0.220646	-0.321487	0.0552289	0.814202
Scaffold12-1157508	-0.464983	0.855121	0.144229	0.704113
Scaffold12-1157515	-1.51162	0.8576	1.25055	0.263448
Scaffold12-1157518	-1.8981	0.853019	2.14674	0.142873
Scaffold12-1157561	-0.298822	0.854232	4.2327e-10	0.999984
Scaffold12-1194623	1.05812	0.584523	1.11123	0.291816
Scaffold12-1194627	0.0958135	0.584523	0.00716324	0.932551
Scaffold12-1194637	0.332319	0.584523	0.104111	0.746951
Scaffold12-1194639	0.525941	0.584523	0.275461	0.599692
Scaffold12-1194644	0.227095	0.58165	0.0476609	0.827185
Scaffold12-1194649	0.384933	0.584523	0.146274	0.702121
Scaffold12-1194656	0.304041	0.58209	0.0881005	0.766606
Scaffold12-1194670	-1.64509	0.385717	2.46992	0.116044
Scaffold12-1214528	-0.399271	1.09917	0.179533	0.671775
Scaffold12-1214576	-0.686336	1.12722	0.301665	0.582841
Scaffold12-1244581	3.56876	0.280594	6.59714	0.0102143
Scaffold12-1263818	0.735347	-0.290567	0.421592	0.516144
Scaffold12-1278538	-0.596275	0.427302	0.39878	0.52772
Scaffold12-1278549	-0.46473	0.429656	0.231446	0.630454
Scaffold12-1278581	-0.745021	0.429795	0.589586	0.442579
Scaffold12-1278590	-0.496378	0.42917	0.264596	0.60698
Scaffold12-1278601	-0.612058	0.39826	0.397857	0.528198
Scaffold12-1278619	-0.525957	0.43237	0.293843	0.587768
Scaffold3235-9484	-0.677956	1.08787	0.532802	0.465431
Scaffold3235-9490	-1.92496	1.10464	2.29067	0.130154
Scaffold3235-9491	-0.0926749	0.502024	0.00361126	0.952081
Scaffold3235-9524	0.0988341	1.07838	0.0145568	0.903967
Scaffold3235-9525	1.19938	0.508499	1.37564	0.240846
Scaffold3235-9530	-1.76323	1.11249	2.19484	0.138474
Scaffold3235-9531	0.0402318	0.515408	0.000494405	0.98226
Scaffold3235-9532	-0.227912	1.01437	0.0143575	0.904624
Scaffold3235-9533	-0.413523	0.515194	0.114676	0.734882
Scaffold3235-9566	1.12056	1.11461	0.94716	0.330443
Scaffold3235-9567	-0.388953	0.51518	0.0989379	0.753108
Scaffold3235-9570	-0.42702	0.490831	0.162006	0.687317
Scaffold3235-22866	0.106402	1.02024	0.00999564	0.920362
Scaffold3235-22875	-1.59021	1.02068	1.84677	0.17416
Scaffold3235-22898	-1.88487	1.02068	2.19552	0.138412
Scaffold3235-22902	-2.59626	1.01913	3.87963	0.0488753
Scaffold3235-22908	0.555366	1.02068	0.177394	0.673623
Scaffold3235-22922	0.0469605	1.02068	3.54518e-10	0.999985
Scaffold3235-22923	-0.334962	2.98166	0.141406	0.706888
Scaffold3235-23016	0.186431	2.98147	0.068103	0.794119
Scaffold3235-41930	-0.222002	2.21902	0.0751911	0.783923
Scaffold3235-41940	0.303104	2.22254	0.109973	0.740175
Scaffold3235-41976	-1.27132	2.21992	1.46427	0.226252
Scaffold3235-41999	0.534287	2.22254	0.32994	0.565694
Scaffold3235-42143	2.82763	0.0820157	3.84669	0.0498442
Scaffold3235-42155	-1.25682	0.0758747	1.56949	0.210281
Scaffold3235-42174	0.483712	0.0820157	4.48528e-09	0.999947
Scaffold3235-42198	0.769273	0.0779506	0.31869	0.572396
Scaffold3235-43924	-1.28267	1.25381	1.71084	0.190877
Scaffold3235-43930	1.52597	1.24907	1.52035	0.217567
Scaffold3235-43948	-3.20696	1.25861	5.9849	0.0144289
Scaffold3235-43965	-0.039717	1.27354	0.0126672	0.910389
Scaffold3235-43974	0.222135	1.27174	0.00981065	0.9211
Scaffold3235-43984	-0.914524	1.27224	0.642042	0.422972
Scaffold3235-43996	2.78364	1.27307	4.29634	0.0381946
Scaffold3235-44003	1.35032	1.27646	0.836656	0.360355
Scaffold3235-44014	-2.08462	1.27646	3.07119	0.0796913
Scaffold432-1090	-0.214381	2.29267	0.0748277	0.784433
Scaffold432-1115	1.42025	2.30211	1.27527	0.25878
Scaffold432-28283	0.749705	1.88546	0.548198	0.459055
Scaffold432-28289	0.574072	1.88907	0.159405	0.689705
Scaffold432-28374	-1.05217	1.88579	0.938224	0.332735
Scaffold432-34113	0.0607599	-0.139505	0.00309002	0.95567
Scaffold432-69447	0.533764	2.8497	0.565745	0.451955
Scaffold432-69461	-1.87781	2.86108	4.31202	0.0378441
Scaffold432-69462	-0.322194	0.827102	0.137224	0.711057
Scaffold432-69558	0.0654677	0.854263	0.00245969	0.960445
Scaffold432-87358	-0.501469	0.652632	0.234268	0.628377
Scaffold432-87373	0.344401	0.654002	0.0881661	0.766522
Scaffold432-87375	-0.0941811	0.633882	-8.31935e-10	1
Scaffold432-87421	2.31207	0.143396	3.43723	0.0637425
Scaffold432-88056	-1.23908	2.11823	1.19385	0.274553
Scaffold432-88068	0.0841681	2.12141	0.00518703	0.942585
Scaffold432-88071	-0.894033	1.94245	0.648006	0.420826
Scaffold432-88114	1.67012	2.11758	2.25709	0.133004
Scaffold432-88118	-0.508257	2.11624	0.226697	0.633984
Scaffold432-88129	0.224556	2.10998	0.0806118	0.77647
Scaffold432-123280	-0.438525	0.435693	0.106248	0.744457
Scaffold432-167844	-0.150739	0.684401	0.0125945	0.910645
Scaffold432-167871	-2.01815	0.660319	2.63443	0.10457
Scaffold432-229239	-1.39536	0.382254	1.52853	0.216334
Scaffold432-229247	1.16556	0.412416	1.00082	0.317111
Scaffold432-229271	-0.522131	0.401866	0.269602	0.603599
Scaffold432-229304	1.90824	0.415869	2.50364	0.113584
Scaffold432-229318	0.58724	0.415869	0.230532	0.63113
Scaffold432-237457	0.965045	0.638863	0.51592	0.472587
Scaffold432-237489	1.7473	0.638863	1.42011	0.233385
Scaffold432-306452	0.314242	-0.391249	0.0600543	0.80641
Scaffold432-378449	2.04219	0.308312	2.28726	0.13044
Scaffold432-378509	2.41621	0.279074	3.01015	0.0827445
Scaffold432-378519	0.550383	0.279074	7.01706e-09	0.999933
Scaffold432-378528	0.664207	0.278087	0.285465	0.593141
Scaffold432-402044	0.838514	2.09444	0.701984	0.402118
Scaffold432-402052	3.6252	2.0908	8.95991	0.00275968
Scaffold432-402070	3.2282	2.09444	6.3107	0.0120011
Scaffold432-402076	-0.63359	2.09237	0.455941	0.499527
Scaffold432-407016	1.14945	0.520363	1.35802	0.243881
Scaffold432-407019	1.14766	0.524517	1.38926	0.238531
Scaffold432-407026	0.946736	0.524517	0.94921	0.32992
Scaffold432-407052	1.01845	0.524517	1.07864	0.299003
Scaffold432-407098	0.949425	0.522442	0.902649	0.342072
Scaffold432-431564	0.228343	3.67828	0.120737	0.728237
Scaffold432-461896	-0.782282	0.303541	0.458099	0.498514
Scaffold432-461906	0.23802	0.303541	2.01828e-09	0.999964
Scaffold432-461922	-1.73467	0.310905	1.77808	0.182386
Scaffold432-461932	2.25154	0.307284	2.86682	0.0904234
Scaffold432-461948	0.251327	0.310905	2.221e-09	0.999962
Scaffold432-461975	-2.48241	0.321467	3.52025	0.0606232
Scaffold432-461988	0.963761	0.325109	0.454348	0.500277
Scaffold432-461992	0.856237	0.325109	0.361225	0.547827
Scaffold432-485477	-0.866373	-0.41891	0.634351	0.425764
Scaffold432-485487	1.5854	-0.41891	1.56279	0.211257
Scaffold432-488150	-0.504271	1.83364	0.381626	0.536734
Scaffold432-488184	-0.494638	1.83886	0.19525	0.658582
Scaffold432-488213	-0.249721	1.83166	0.0581842	0.809389
Scaffold432-488217	1.95902	1.83201	2.80188	0.094154
Scaffold432-488234	2.17314	1.8377	3.4498	0.0632592
Scaffold432-488240	0.0622336	1.83265	0.00674866	0.934527
Scaffold432-508015	-0.0327142	-0.0189106	0.000560739	0.981108
Scaffold432-508027	-0.127049	-0.014564	0.0202056	0.886964
Scaffold432-519797	1.95675	3.3394	7.60243	0.00582895
Scaffold432-519813	-0.189411	3.33073	0.0736408	0.786108
Scaffold562-8753	0.360977	-0.256111	0.0790598	0.778576
Scaffold562-8762	-0.809299	-0.245522	0.308496	0.578604
Scaffold562-8772	1.78439	-0.245522	2.24864	0.133732
Scaffold562-8774	2.49121	-0.245522	3.60173	0.0577196
Scaffold562-8792	-1.19195	-0.245522	1.20339	0.272644
Scaffold562-8799	3.79618	-0.250637	7.99476	0.00469129
Scaffold562-8803	-0.042342	-0.250637	-2.07815e-09	1
Scaffold562-8808	-1.10399	-0.250637	1.01833	0.312914
Scaffold562-8810	-2.65119	-0.250637	3.6716	0.0553469
Scaffold562-8812	-0.042342	-0.250637	-2.07815e-09	1
Scaffold562-8814	-2.02286	-0.250637	2.53126	0.111611
Scaffold562-8819	-0.0526313	-0.25606	-2.17842e-09	1
Scaffold562-8827	1.17	-0.250637	1.36142	0.243292
Scaffold562-8847	1.77584	-0.257119	2.22497	0.135795
Scaffold562-9478	-0.196947	0.237054	0.0363199	0.848856
Scaffold562-9502	-0.953463	0.237054	0.492908	0.482633
Scaffold562-9503	-0.30313	1.36819	0.039161	0.84313
Scaffold562-9509	2.41424	0.237054	3.92538	0.0475624
Scaffold562-9510	2.10973	1.36819	3.15722	0.0755919
Scaffold562-9551	-0.224937	1.35163	0.0637562	0.800655
Scaffold562-10668	1.37644	0.0747753	1.52147	0.217397
Scaffold562-10743	-0.613998	-0.538758	0.285209	0.593307
Scaffold562-10744	-2.14686	0.0747753	3.0316	0.0816572
Scaffold562-10752	-0.141013	-0.538758	-7.77988e-10	1
Scaffold562-10781	-2.50239	-0.518468	3.44318	0.0635133
Scaffold562-10784	1.1863	-0.518468	1.38667	0.238968
Scaffold562-10800	-1.24914	-0.518468	1.25446	0.262701
Scaffold562-10804	-0.124656	-0.546559	-8.50101e-10	1
Scaffold562-10818	-0.0892337	-0.566474	-6.15493e-10	1
Scaffold562-10828	1.66626	2.2446	4.15894	0.0414152
Scaffold562-10845	3.61053	2.24356	7.91798	0.00489458
Scaffold562-10903	1.31059	2.27293	1.71186	0.190744
Scaffold562-10908	0.0643742	2.2739	0.00410047	0.948942
Scaffold562-72500	5.19523	1.38724	21.1968	4.14461e-06
Scaffold562-72512	3.19761	1.38489	11.0673	0.000878624
Scaffold562-72566	2.84152	1.54059	9.65137	0.0018921
Scaffold562-107596	-2.09737	0.188087	2.47056	0.115996
Scaffold562-107620	1.52039	0.188087	1.53999	0.21462
Scaffold562-107634	-1.80364	0.193996	1.25189	0.263191
Scaffold562-107639	-4.13402	0.190811	10.6192	0.00111921
Scaffold562-139072	1.74702	-0.356418	3.04409	0.0810316
Scaffold562-139108	2.29347	-0.58442	5.12781	0.0235454
Scaffold562-139538	-1.8968	1.6189	4.40325	0.0358704
Scaffold562-139631	-0.771956	1.62347	0.84968	0.356643
Scaffold562-139632	-0.23742	0.67336	0.0629288	0.801925
Scaffold562-139665	-1.43723	0.416106	1.72004	0.189688
Scaffold562-139677	-1.50641	0.59418	1.92117	0.165728
Scaffold562-148954	0.379981	1.04706	0.110083	0.740049
Scaffold562-148975	-1.63983	1.04034	2.18658	0.139218
Scaffold562-148989	-1.60794	1.04539	1.81249	0.17821
Scaffold562-185015	-0.446192	0.421831	0.142717	0.705595
Scaffold562-185030	-0.133777	0.421831	0.0146489	0.903665
Scaffold562-185041	-1.05442	0.430915	0.818002	0.365765
Scaffold562-185075	-0.530878	0.395504	0.158767	0.690294
Scaffold562-185091	-0.4139	0.395504	0.122716	0.726107
Scaffold562-187699	-0.617094	0.620919	0.423487	0.515202
Scaffold562-187708	-0.0487948	0.620919	-6.37136e-10	1
Scaffold562-187763	-0.732748	0.515961	0.520551	0.470607
Scaffold562-188155	-0.458562	2.50848	0.39853	0.527849
Scaffold562-188158	-0.503541	2.51084	0.479924	0.488457
Scaffold562-188160	-0.496107	2.51111	0.466192	0.494744
Scaffold562-188186	-0.420341	2.51006	0.332418	0.564239
Scaffold562-249958	0.838544	0.768712	0.680824	0.409303
Scaffold562-250013	-0.83556	1.24643	0.904213	0.341655
Scaffold562-250096	0.00842155	1.2462	0.000189967	0.989003
Scaffold562-270495	-0.116829	0.547976	0.0691993	0.792506
Scaffold562-270516	-1.57111	1.01486	1.79137	0.180759
Scaffold562-270728	-0.746062	0.912153	0.600711	0.438307
Scaffold562-290536	-0.100665	1.72383	0.015494	0.900939
Scaffold562-341584	-0.0156918	-0.244951	8.32583e-05	0.99272
Scaffold562-341598	0.0991598	-0.247198	0.0191803	0.889851
Scaffold562-341609	2.40987	-0.199016	3.39474	0.0654047
Scaffold562-341612	-1.15289	-0.199016	1.44126	0.229935
Scaffold562-341616	1.91261	-0.199016	2.44187	0.118135
Scaffold562-341630	0.0188535	-0.260496	-5.51208e-10	1
Scaffold562-341639	1.08841	-0.21524	1.16996	0.27941
Scaffold562-341657	-0.0908796	-0.241383	0.000593204	0.980569
Scaffold562-341665	0.278773	-0.257865	0.0725615	0.787643
Scaffold562-341668	-0.42797	-0.288547	0.0920022	0.761647
Scaffold562-347364	-1.27306	-0.226079	1.52359	0.217077
Scaffold562-348095	1.29949	0.296676	1.49268	0.221802
Scaffold562-348145	3.45195	0.305377	7.31369	0.00684314
Scaffold562-348146	-1.00395	1.34246	0.710735	0.3992
Scaffold562-348156	-0.56039	0.305377	0.169871	0.680227
Scaffold562-348157	0.0158194	1.34246	-5.68554e-10	1
Scaffold562-348171	-1.17951	0.305377	0.917583	0.33811
Scaffold562-348172	1.12817	1.34246	1.1645	0.280535
Scaffold562-348206	-0.116005	1.33028	0.0170355	0.896155
Scaffold562-350468	-0.0479543	0.760276	0.000362781	0.984804
Scaffold562-350541	-0.290711	0.764794	0.0491923	0.824475
Scaffold562-350542	-2.63243	0.188312	4.14794	0.0416852
Scaffold562-350549	1.26691	0.767509	1.09255	0.295908
Scaffold562-350550	-0.636673	0.188312	0.317728	0.572977
Scaffold562-350578	0.439883	0.185675	3.70635e-09	0.999951
Scaffold562-350588	-3.29534	0.185675	6.1174	0.0133857
Scaffold562-350619	-0.310657	0.185675	0.0759289	0.782892
Scaffold562-350631	-2.51562	0.185675	4.41464	0.0356318
Scaffold562-354251	1.44369	0.346167	1.61245	0.204148
Scaffold562-354273	-2.89159	0.349554	4.38386	0.0362806
Scaffold562-354318	0.247421	0.349554	0.0662429	0.796888
Scaffold562-354933	-0.608496	3.31566	0.421	0.516438
Scaffold562-354937	-2.50531	3.31408	8.35828	0.00383933
Scaffold562-354954	1.10087	3.31109	1.63302	0.201286
Scaffold562-354977	0.944657	3.30887	1.95761	0.161769
Scaffold562-358772	0.0874987	1.63718	0.00771568	0.930005
Scaffold562-358810	-0.975811	1.64189	0.749759	0.386553
Scaffold562-358855	-0.100109	1.62428	0.02509	0.874143
Scaffold562-359066	-0.729731	0.856523	0.413674	0.520111
Scaffold562-359067	-0.264123	0.499663	0.0528491	0.818178
Scaffold562-359132	-1.94601	0.860748	2.42999	0.119034
Scaffold562-359148	0.708465	0.853639	0.22105	0.638241
Scaffold562-359177	-0.869823	0.11232	0.342998	0.558104
Scaffold562-359252	0.0889011	-0.0188979	0.0151968	0.901889
Scaffold562-361962	0.447498	0.159009	0.149464	0.699048
Scaffold562-361975	2.18111	0.159009	2.91506	0.0877564
Scaffold562-361978	-1.9069	0.159009	2.35556	0.124837
Scaffold562-361984	-2.64828	0.155133	3.9311	0.0474009
Scaffold562-362003	0.985801	0.159009	0.409887	0.522027
Scaffold562-362011	0.584228	0.159009	0.183586	0.668309
Scaffold562-362012	-0.0667336	0.482373	0.012381	0.911402
Scaffold562-362036	1.51462	0.162284	1.57454	0.209549
Scaffold562-362037	-1.49109	0.482373	1.66675	0.196695
Scaffold562-362043	-1.78328	0.162284	1.70158	0.192082
Scaffold562-362044	0.12686	0.474377	1.31403e-09	0.999971
Scaffold562-362104	-0.422998	0.472416	0.144164	0.704176
Scaffold562-368929	0.132407	2.92865	0.0304617	0.861447
Scaffold562-368952	-0.0111135	2.93377	0.000150901	0.990199
Scaffold562-368962	-0.501015	2.93316	0.33595	0.562176
Scaffold562-368973	-1.71569	2.93435	3.47175	0.0624254
Scaffold562-369376	-0.319806	1.10946	0.014115	0.905429
Scaffold562-369399	1.60125	0.977196	2.89288	0.0889719
Scaffold562-369403	-1.23303	0.970221	1.39641	0.237326
Scaffold562-387664	-0.330964	2.22492	0.133956	0.714365
Scaffold1317-21442	0.998742	0.687479	0.942274	0.331694
Scaffold1317-21468	0.182266	0.686905	0.0126833	0.910332
Scaffold1317-21469	-3.02283	0.695032	4.81923	0.028144
Scaffold1317-21472	-0.493342	0.692417	0.164234	0.685288
Scaffold1317-21473	-0.292644	0.707805	-7.10691e-10	1
Scaffold1317-21486	0.116579	0.700738	0.00524072	0.942289
Scaffold1317-21487	-0.0174416	0.707805	0.00912894	0.923882
Scaffold1317-21499	2.83514	0.700738	4.90362	0.0268005
Scaffold1317-21500	2.40479	0.707805	3.99894	0.0455289
Scaffold1317-21554	-0.086021	0.704999	0.00142144	0.969925
Scaffold1317-21602	2.38397	0.102602	3.57796	0.0585508
Scaffold1317-21640	-2.43606	0.133937	2.9628	0.0852004
Scaffold1317-21652	-1.5967	0.129742	1.47135	0.225132
Scaffold1317-21658	0.777922	0.119527	1.02878	0.310446
Scaffold1317-21661	-0.203633	0.133937	0.00488757	0.944264
Scaffold1317-21673	-0.38081	0.133937	-2.04166e-10	1
Scaffold1317-21699	3.89637	0.133937	8.66024	0.00325228
Scaffold1317-35303	0.417774	1.93139	0.268082	0.604621
Scaffold1317-35399	-1.25765	1.93926	1.43955	0.230212
Scaffold1317-35400	-0.453943	1.92782	0.215888	0.642191
Scaffold1317-35413	-0.285284	1.92105	0.0955942	0.757182
Scaffold1317-35420	0.138143	0.358901	0.0194192	0.889171
Scaffold1317-35421	-0.128504	1.92082	0.0250851	0.874155
Scaffold1317-35439	-0.766611	0.358901	0.43092	0.511538
Scaffold1317-35440	-1.24734	0.5341	1.29162	0.255749
Scaffold1317-35452	0.343322	0.358901	0.0568285	0.811581
Scaffold1317-35453	-1.70068	0.5341	2.20107	0.137915
Scaffold1317-35454	-0.505007	0.358901	0.201312	0.653664
Scaffold1317-35455	0.348103	0.5341	0.0649567	0.798827
Scaffold1317-35465	-0.178447	1.48656	0.0428874	0.835937
Scaffold1317-35466	0.259887	0.537922	0.0680595	0.794183
Scaffold1317-35471	0.339421	1.49688	0.109261	0.740987
Scaffold1317-35472	-1.3065	1.53035	1.63804	0.200595
Scaffold1317-35493	-1.20289	1.43577	1.06377	0.302356
Scaffold1317-35494	-0.148322	1.58418	0.0291829	0.864357
Scaffold1317-35508	0.427396	1.49688	0.163011	0.686399
Scaffold1317-35509	-0.194885	1.58159	0.0521508	0.819362
Scaffold1317-35510	-1.58034	1.49566	1.58482	0.208068
Scaffold1317-35511	1.09627	1.58418	0.866425	0.351947
Scaffold1317-35530	-0.0767639	1.90271	0.00977604	0.921238
Scaffold1317-35531	0.564529	1.58216	0.442365	0.505983
Scaffold1317-35570	0.772505	1.88267	0.316304	0.573837
Scaffold1317-35571	-0.336798	2.20713	0.123792	0.724958
Scaffold1317-35573	0.493129	1.88597	0.203065	0.652258
Scaffold1317-35574	-2.11611	2.20614	3.4301	0.064018
Scaffold1317-35590	-0.0949971	2.20206	0.0152213	0.90181
Scaffold1317-37051	-2.09779	1.3162	2.38028	0.122876
Scaffold1317-37076	-1.65145	1.3162	1.79614	0.18018
Scaffold1317-37136	-2.79376	1.31096	3.99839	0.0455437
Scaffold1317-37418	-0.269147	1.25857	0.0417487	0.8381
Scaffold1317-86724	-0.407516	0.281907	0.170058	0.68006
Scaffold1317-86746	0.498533	0.281907	6.09806e-09	0.999938
Scaffold1317-86777	0.498533	0.281907	6.09806e-09	0.999938
Scaffold1317-86820	-0.580473	0.28436	0.846219	0.357624
Scaffold1317-96535	-0.906345	3.65528	1.52871	0.216307
Scaffold1317-96628	2.09201	-0.498527	2.59099	0.107473
Scaffold1317-110884	-0.105878	0.368586	0.00901721	0.924347
Scaffold1317-110933	1.24092	0.364438	1.42994	0.231774
Scaffold1317-110934	-1.29294	-0.243818	1.69725	0.192648
Scaffold1317-110949	-3.59683	0.372061	7.00698	0.00811924
Scaffold1317-110950	1.79929	-0.240224	1.74388	0.186648
Scaffold1317-110953	1.86866	0.368532	2.50842	0.113239
Scaffold1317-110954	2.82105	-0.245311	4.21372	0.0400984
Scaffold1317-110983	0.498766	-0.244015	0.169439	0.680611
Scaffold1317-119226	-2.73446	-0.215483	3.96691	0.0464029
Scaffold1317-161574	-3.1285	1.28784	4.35684	0.0368605
Scaffold1317-161595	-0.305165	1.28079	0.043508	0.834772
Scaffold1317-169669	0.563544	0.875203	0.369518	0.543267
Scaffold1317-169728	-0.18369	0.8754	0.02973	0.863104
Scaffold1317-200352	-0.855705	0.178957	0.758693	0.383738
Scaffold1317-200355	-1.09978	0.19423	1.24483	0.264541
Scaffold1317-200505	-0.256192	-0.216184	0.0719698	0.78849
Scaffold1317-200520	-0.222965	-0.212672	0.0525548	0.818676
Scaffold1317-200543	-0.498481	-0.212672	0.253791	0.614418
Scaffold1317-200563	-0.470387	-0.217932	0.230839	0.630902
Scaffold1317-201652	-0.381102	2.01906	0.205448	0.650359
Scaffold1317-201663	0.275837	2.11705	0.0910667	0.762825
Scaffold1317-201669	0.371765	2.12963	0.19056	0.662451
Scaffold1317-201672	0.499082	2.12913	0.344238	0.557393
Scaffold23663-254	-0.644236	3.9318	1.06966	0.301021
Scaffold25-75379	-0.345102	-0.11849	0.0585257	0.808842
Scaffold25-79974	-0.0913745	1.66292	0.0122863	0.91174
Scaffold25-80019	-0.677767	1.60819	0.671577	0.412502
Scaffold25-89139	0.615916	0.507253	0.342938	0.558138
Scaffold25-89154	0.258209	0.510407	0.0985143	0.75362
Scaffold25-89162	-2.14818	0.510407	2.39585	0.121657
Scaffold25-89165	0.86277	0.444429	1.05748	0.303791
Scaffold25-89183	0.258209	0.510407	0.0985143	0.75362
Scaffold25-89229	0.760848	0.501107	1.04779	0.306016
Scaffold25-104701	1.99632	1.60297	3.30976	0.0688694
Scaffold25-104716	3.96287	1.60297	20.2123	6.9307e-06
Scaffold25-104749	1.10633	1.60297	1.36701	0.242327
Scaffold25-104778	-1.71473	1.60155	3.98517	0.0459025
Scaffold25-104786	0.0760217	1.60013	0.00646381	0.935921
Scaffold25-112314	-0.099561	-0.388061	1.16764e-06	0.999138
Scaffold25-142220	0.92227	1.25039	0.793017	0.37319
Scaffold25-142251	0.698835	1.26588	0.579187	0.446631
Scaffold25-242363	1.75528	1.15169	3.29775	0.069375
Scaffold25-273473	1.10406	0.128825	1.0581	0.303648
Scaffold25-273559	-0.45231	0.0994495	0.145848	0.702535
Scaffold25-461792	0.126628	2.51272	0.0288507	0.865124
Scaffold25-473465	0.68988	0.637445	1.09004	0.296463
Scaffold25-473473	0.672075	0.647047	0.396495	0.528905
Scaffold25-473558	-1.49853	0.66001	1.59071	0.207224
Scaffold25-473634	-2.19877	0.307194	2.29433	0.129847
Scaffold25-473635	1.30499	0.612747	1.15388	0.282739
Scaffold25-473699	0.3147	0.601936	0.0985385	0.753591
Scaffold25-486170	-0.58402	0.208024	1.08459e-09	0.999974
Scaffold25-486178	-0.570368	0.211958	1.04423e-09	0.999974
Scaffold25-486207	-1.86079	0.222238	1.62321	0.202645
Scaffold25-486240	2.80055	0.243906	4.8933	0.0269612
Scaffold25-486258	-0.656107	0.249989	0.171068	0.679164
Scaffold25-486267	2.41842	-0.0886553	3.92367	0.047611
Scaffold25-486303	-0.770681	-0.0886553	0.350672	0.553733
Scaffold25-486313	0.810772	-0.0886553	0.490301	0.483793
Scaffold25-486319	-1.16551	-0.0886553	0.995898	0.318305
Scaffold25-486331	-0.903454	-0.0974265	0.694648	0.404588
Scaffold25-504961	-1.22869	1.23444	1.08172	0.298313
Scaffold25-505036	0.816159	1.24207	0.676274	0.410873
Scaffold25-530639	-0.408189	-0.0951457	0.154205	0.694549
Scaffold25-530658	0.00453488	-0.0869653	-1.15266e-10	1
Scaffold25-530693	-1.21679	-0.0869653	0.887464	0.346166
Scaffold25-530715	1.20654	-0.0869653	0.879806	0.348255
Scaffold25-533622	-1.13985	-0.0461296	1.1309	0.287584
Scaffold25-533635	-1.09253	-0.0506185	0.959588	0.327291
Scaffold25-533686	0.197483	-0.0305224	0.0276057	0.868039
Scaffold25-533687	1.37156	0.324632	1.82397	0.176842
Scaffold25-533688	1.01175	-0.0305224	0.734223	0.391518
Scaffold25-533689	0.869045	0.321091	0.696247	0.404048
Scaffold25-533705	0.418514	-0.0305224	0.141086	0.707203
Scaffold25-533706	1.51676	0.321558	1.72209	0.189425
Scaffold25-533729	0.692994	0.331503	0.484836	0.48624
Scaffold25-533750	1.03197	0.319079	1.0087	0.315215
Scaffold25-533761	0.639904	0.31658	0.436246	0.50894
Scaffold25-540526	-0.837519	0.599622	0.954626	0.328545
Scaffold25-540531	1.12465	0.599622	0.744354	0.38827
Scaffold25-540541	-0.45863	0.58876	0.162667	0.686713
Scaffold25-540555	0.0821318	0.58876	0.000562236	0.981083
Scaffold25-540562	2.99287	0.58876	4.84635	0.0277046
Scaffold25-540568	-1.66739	0.58876	2.07907	0.149331
Scaffold25-540578	2.15396	0.58876	2.77166	0.0959465
Scaffold25-540583	0.257814	0.58876	3.44666e-09	0.999953
Scaffold25-540587	1.35528	0.565708	1.33038	0.248738
Scaffold25-540611	-0.405945	0.630151	0.0562819	0.812472
Scaffold25-540612	1.76359	0.551369	2.46362	0.11651
Scaffold25-540632	1.66208	0.635155	1.90506	0.167514
Scaffold25-564853	0.393196	1.50127	0.187552	0.664962
Scaffold25-586026	2.19043	1.00939	2.97488	0.0845663
Scaffold25-660823	-0.0144697	0.379931	9.9557e-11	0.999992
Scaffold25-660829	-2.07884	0.372635	2.73126	0.0984015
Scaffold25-660837	2.80454	0.379931	4.09054	0.0431239
Scaffold25-660846	-0.255261	0.362199	0.0440811	0.833703
Scaffold25-661834	0.80744	1.86207	0.393036	0.530708
Scaffold25-661908	0.272236	1.85698	0.0737377	0.78597
Scaffold25-661929	1.01583	1.8477	0.896928	0.343607
Scaffold25-662214	0.656804	0.171854	0.256016	0.61287
Scaffold25-662251	-2.34295	0.247056	3.28023	0.0701192
Scaffold25-679774	1.44935	1.31104	2.53195	0.111562
Scaffold25-679807	-0.17081	1.28336	0.027325	0.868706
Scaffold25-679808	-0.13095	0.872136	0.00105486	0.97409
Scaffold25-679822	-1.43434	1.32342	1.7443	0.186595
Scaffold25-679823	1.34599	0.83987	1.63634	0.200828
Scaffold25-679847	-1.02317	1.31869	0.744654	0.388174
Scaffold25-679848	0.253102	0.872136	0.0824666	0.773982
Scaffold25-679896	-0.166608	0.850435	0.0241869	0.87641
Scaffold25-684981	1.17961	0.787163	0.714223	0.398046
Scaffold25-685027	-0.314663	0.787163	0.093563	0.759696
Scaffold25-685038	-0.146361	0.779614	0.0185842	0.891565
Scaffold25-685043	1.77089	0.775251	2.82419	0.0928537
Scaffold25-711218	0.553001	1.67423	0.369061	0.543516
Scaffold25-711284	-0.811345	1.66539	0.50768	0.476145
Scaffold25-778805	-1.14331	0.83925	0.602719	0.437542
Scaffold25-778893	-3.7502	0.849922	10.1565	0.00143796
Scaffold25-787183	-0.0291044	0.406928	0.0032992	0.954196
Scaffold25-787236	2.14489	0.0968621	2.87041	0.0902221
Scaffold25-801418	-1.08183	0.00992428	0.764499	0.381924
Scaffold25-831648	0.385825	0.806957	0.0629758	0.801853
Scaffold25-831675	0.436635	0.806957	0.0966278	0.755915
Scaffold25-852517	-0.0673048	0.270459	0.00442435	0.946967
Scaffold25-869832	-0.762902	-0.301176	0.463054	0.4962
Scaffold25-869906	0.0832262	-0.272928	0.0012616	0.971666
Scaffold25-869907	-0.790689	0.111594	0.508325	0.475865
Scaffold25-869938	2.36338	0.111594	3.22772	0.0724014
Scaffold25-913964	-2.27171	0.750639	3.04894	0.0807901
Scaffold25-913990	0.133078	0.750525	1.46351e-09	0.999969
Scaffold25-913994	0.122261	0.750627	1.27942e-09	0.999971
Scaffold25-914037	0.762035	0.753191	0.391926	0.531289
Scaffold25-914051	-2.54536	0.753191	3.60166	0.0577219
Scaffold25-914746	-0.527256	-0.0818599	0.236574	0.626692
Scaffold25-914788	1.68047	-0.060762	2.07432	0.149796
Scaffold25-914789	1.72955	0.917197	1.72856	0.188595
Scaffold25-914790	-1.11587	-0.0655115	1.04767	0.306044
Scaffold25-914791	-2.1615	0.921142	2.92085	0.0874418
Scaffold25-914841	0.808439	0.921142	0.653196	0.418972
Scaffold25-976414	0.99632	0.393673	0.708847	0.399827
Scaffold25-1030679	2.50463	0.272428	2.87117	0.0901794
Scaffold25-1030702	2.21329	0.272428	2.30426	0.12902
Scaffold25-1030716	-0.0230402	0.272428	0.0187062	0.891212
Scaffold25-1031458	1.3369	1.80909	2.62912	0.10492
Scaffold25-1031537	-1.04984	1.79459	1.24683	0.264159
Scaffold25-1051039	-0.041902	-0.256443	0.00348692	0.952912
Scaffold25-1051101	0.815402	-0.239805	0.624336	0.429441
Scaffold25-1051120	0.532089	-0.239805	0.237312	0.626154
Scaffold25-1066857	0.241666	-0.0868544	0.0293329	0.864013
Scaffold25-1066866	-0.0814262	-0.0822682	0.00702677	0.933195
Scaffold25-1066871	-1.66163	-0.0822682	1.63561	0.200929
Scaffold25-1066884	1.16033	-0.0647329	1.25586	0.262436
Scaffold25-1066890	-1.47304	-0.628342	1.21714	0.269922
Scaffold25-1066902	-0.255898	-0.628342	0.0322572	0.857464
Scaffold25-1066908	0.197987	-0.628342	0.0409332	0.839667
Scaffold25-1066916	-1.19331	-0.628342	1.05682	0.303941
Scaffold25-1066938	2.26349	-0.628342	3.41372	0.0646566
Scaffold25-1066941	-0.247539	-0.635028	0.0206747	0.885669
Scaffold25-1066947	-0.782333	-0.628342	0.301459	0.582969
Scaffold25-1066953	-1.30203	-0.628342	1.29524	0.255084
Scaffold25-1066959	-0.123712	-0.628342	-1.76743e-09	1
Scaffold25-1066963	-0.123712	-0.628342	-1.76743e-09	1
Scaffold25-1066966	1.70681	-0.628342	2.30434	0.129013
Scaffold25-1066971	-0.123712	-0.628342	-1.76743e-09	1
Scaffold25-1066977	-1.85388	-0.635359	2.18671	0.139206
Scaffold25-1066980	-0.630647	-0.635359	0.340388	0.559605
Scaffold25-1122218	-0.949181	0.0209472	0.551035	0.457895
Scaffold25-1122269	-0.729691	0.0209472	0.507344	0.476291
Scaffold25-1122287	-0.10433	0.00472285	0.0130299	0.90912
Scaffold25-1163527	-0.00900329	1.08366	-6.74152e-10	1
Scaffold25-1163547	-0.401672	1.01049	0.133154	0.715184
Scaffold25-1173072	3.85865	0.244367	7.87128	0.00502262
Scaffold25-1184540	-0.650076	0.0220365	0.132749	0.715599
Scaffold25-1196899	0.938394	0.527633	0.931385	0.334503
Scaffold25-1196928	0.698589	0.516906	0.416463	0.518707
Scaffold25-1196938	3.22673	0.377313	5.99124	0.0143771
Scaffold25-1196983	-1.43295	0.553651	1.2613	0.261405
Scaffold25-1197000	-0.133379	1.57549	0.0132117	0.908491
Scaffold25-1197014	0.701907	1.58105	0.562974	0.453064
Scaffold25-1197020	-1.49324	1.50649	1.96208	0.161291
Scaffold25-1197033	-0.153836	1.58105	0.0319763	0.85808
Scaffold25-1197064	-0.375776	1.54726	0.106785	0.743834
Scaffold25-1197086	0.691924	1.5235	0.552579	0.457266
Scaffold25-1199397	-2.535	1.11781	4.32806	0.0374889
Scaffold25-1199428	-3.10618	1.12635	6.79529	0.00913988
Scaffold25-1255573	2.1222	-0.277325	2.97081	0.0847796
Scaffold25-1255583	0.225052	-0.277325	0.0249952	0.874379
Scaffold25-1255586	-0.46498	-0.277325	0.187686	0.664849
Scaffold25-1255605	-0.702013	-0.277325	0.387733	0.533494
Scaffold25-1255606	0.0734006	0.278052	0.0233687	0.878502
Scaffold25-1255628	0.258527	-0.277325	0.0312387	0.859709
Scaffold25-1255629	3.4552	0.281753	7.21539	0.0072281
Scaffold25-1255666	-0.826305	-0.277325	0.580425	0.446146
Scaffold25-1255667	0.609033	0.285444	0.36799	0.544102
Scaffold25-1255685	-0.968943	0.339124	0.844765	0.358037
Scaffold25-1255698	-0.60134	0.346751	0.269809	0.60346
Scaffold25-1256736	0.420981	0.779991	0.134831	0.713475
Scaffold25-1256744	1.05946	0.784235	0.474668	0.490847
Scaffold25-1256765	-0.520053	0.784235	0.266738	0.605529
Scaffold25-1256801	1.35039	0.799492	1.62893	0.201852
Scaffold25-1256812	0.238105	0.804809	0.0444829	0.832958
Scaffold25-1263524	-2.37036	-0.00357905	3.69955	0.0544271
Scaffold25-1263622	0.389667	-0.0801565	0.111826	0.738074
Scaffold25-1267918	-3.40713	0.492165	5.73061	0.0166717
Scaffold25-1479611	0.0570037	1.18019	0.00328656	0.954284
Scaffold25-1479672	0.510154	1.19072	0.180334	0.671086
Scaffold25-1479673	2.94424	1.01001	5.26082	0.0218107
Scaffold25-1479676	0.141972	1.19072	0.00868708	0.925741
Scaffold25-1479677	0.392828	1.00854	0.0847092	0.771014
Scaffold25-1479699	-0.00487156	1.10094	0.000499648	0.982167
Scaffold25-1479700	0.74247	0.942483	0.371274	0.542311
Scaffold25-1480598	1.87596	-0.0740866	2.29509	0.129784
Scaffold25-1480625	0.794041	-0.0734076	0.476488	0.490018
Scaffold25-1491752	-0.714359	0.110774	0.466953	0.494392
Scaffold25-1491762	-2.15334	0.110774	2.8032	0.0940765
Scaffold25-1491763	-0.22751	0.625885	0.0225592	0.880609
Scaffold25-1491777	0.952341	0.106758	0.665389	0.414664
Scaffold25-1491778	-0.0269948	0.625885	5.83177e-05	0.993907
Scaffold25-1491807	1.51252	0.110774	1.89431	0.168717
Scaffold25-1491808	0.0101838	0.623951	0.00120769	0.972278
Scaffold25-1491826	-1.74632	0.106543	1.70888	0.191131
Scaffold25-1491827	1.64782	0.615723	1.90279	0.167766
Scaffold25-1491830	0.11051	0.610642	0.0117986	0.913503
Scaffold25-1492123	-0.646289	2.79946	0.534359	0.46478
Scaffold25-1492131	-0.936041	3.26553	1.21584	0.270178
Scaffold25-1492138	-3.42058	3.27247	10.2636	0.00135678
Scaffold25-1492140	0.228809	3.27247	0.0733509	0.786519
Scaffold25-1492213	-2.46913	3.2809	8.28346	0.00400077
Scaffold25-1492220	0.193831	3.26911	0.0726251	0.787552
Scaffold25-1493203	1.68078	-0.238355	1.5593	0.211768
Scaffold25-1493275	0.450566	-0.26543	0.151227	0.697365
Scaffold25-1500304	-0.275566	0.269653	0.0580469	0.80961
Scaffold25-1500309	0.341501	0.269653	0.0411501	0.839248
Scaffold25-1500314	2.67044	0.280231	3.78672	0.0516608
Scaffold25-1500350	-1.12307	0.295189	1.20528	0.27227
Scaffold25-1500406	-0.253059	1.00138	-7.80465e-10	1
Scaffold25-1500416	-0.174242	1.00138	0.00952713	0.922244
Scaffold25-1500418	-0.253059	1.00138	-7.80465e-10	1
Scaffold25-1500450	2.00331	0.987967	2.40117	0.121244
Scaffold25-1500495	-1.73845	0.970893	1.95176	0.162397
Scaffold25-1549128	-0.180248	0.980163	0.0248601	0.874716
Scaffold25-1549178	1.86029	0.978658	1.81758	0.177602
Scaffold25-1549197	0.0504939	0.97779	4.49694e-10	0.999983
Scaffold25-1551010	2.03891	0.791215	3.36022	0.0667893
Scaffold25-1551046	-0.0701691	0.78345	0.000448321	0.983107
Scaffold25-1551054	3.20793	0.785949	5.68445	0.0171159
Scaffold25-1560789	-0.203733	-0.105954	0.0333626	0.855069
Scaffold25-1560836	1.7845	-0.105954	1.93231	0.164506
Scaffold25-1560858	1.13484	-0.105954	0.952332	0.329126
Scaffold25-1560882	2.09452	-0.11593	2.48288	0.115091
Scaffold25-1560886	0.862711	-0.11593	0.427961	0.512991
Scaffold25-1563569	1.25519	0.424488	0.863164	0.352855
Scaffold25-1563588	1.99921	0.424488	2.63524	0.104516
Scaffold25-1563642	0.8255	0.43603	0.3756	0.539968
Scaffold25-1563643	0.183151	0.440034	2.18004e-09	0.999963
Scaffold25-1563673	0.976036	0.440034	0.565824	0.451923
Scaffold25-1563725	0.338995	0.422814	0.0894962	0.764819
Scaffold25-1576731	0.571905	0.66059	0.317477	0.573128
Scaffold25-1576753	2.49556	0.671198	3.93918	0.0471737
Scaffold25-1576754	-3.37379	0.227521	5.63623	0.017593
Scaffold25-1576804	-0.0197231	0.671198	-8.21636e-11	1
Scaffold25-1576805	2.57503	0.224809	4.36148	0.0367603
Scaffold25-1576829	-0.693577	0.227521	0.386048	0.534384
Scaffold25-1588732	0.301476	-0.204264	0.0789722	0.778695
Scaffold25-1589034	-0.970501	-0.100019	0.612403	0.433884
Scaffold25-1666583	-1.71261	-0.33129	2.31121	0.128444
Scaffold25-1666654	1.17748	-0.33129	1.26552	0.260608
Scaffold25-1723880	0.32215	-0.457969	0.0607998	0.805236
Scaffold25-1723903	0.520713	-0.457969	0.190538	0.662469
Scaffold25-1723942	-0.831414	-0.464211	0.313358	0.575627
Scaffold3306-7030	-1.03055	1.24545	1.27206	0.259381
Scaffold3306-7045	-0.276121	1.23498	0.08998	0.764203
Scaffold3306-7562	0.175893	2.28124	0.0521539	0.819357
Scaffold3306-7593	-0.0260596	2.31156	0.00140172	0.970135
Scaffold3306-7640	0.101257	2.31419	0.0173453	0.89522
Scaffold3306-7649	0.0675589	2.31142	0.00759669	0.930545
Scaffold3306-7660	-1.48478	0.979243	2.46674	0.116279
Scaffold3306-7661	0.0680148	2.32292	0.00791675	0.929101
Scaffold3306-7733	-1.69691	0.967316	3.06279	0.0801038
Scaffold3306-7736	-1.7279	0.968893	2.97785	0.0844113
Scaffold3306-7832	-0.207523	0.60974	0.0480956	0.826411
Scaffold3306-7864	-0.0659259	0.613362	0.00604706	0.938017
Scaffold3306-7875	-0.391167	0.598681	0.164249	0.685275
Scaffold3306-7902	-0.022343	0.598882	0.000885322	0.976263
Scaffold3306-7905	-0.0667681	0.598995	0.00617535	0.937364
Scaffold3306-7908	-0.767	0.60096	0.625436	0.429034
Scaffold180-41312	-0.697033	-0.0601821	0.293795	0.587799
Scaffold180-41341	0.0242361	-0.0212095	6.14512e-14	1
Scaffold180-41412	1.19207	-0.0242812	0.990196	0.319694
Scaffold180-62383	0.064155	-0.420063	0.00411686	0.948841
Scaffold180-111218	1.79081	-0.408725	2.32485	0.127322
Scaffold180-111236	-1.67506	-0.373883	1.91381	0.166541
Scaffold180-111250	-0.666809	-0.358453	0.191881	0.661356
Scaffold180-111258	0.236175	-0.353746	0.0473617	0.827719
Scaffold180-111282	-2.17037	-0.353746	2.82785	0.0926426
Scaffold180-111307	-1.19394	-0.353746	1.15522	0.28246
Scaffold180-111310	-1.65162	-0.360664	1.86523	0.172023
Scaffold180-111313	1.22203	-0.37584	1.29529	0.255075
Scaffold180-116662	-0.860233	0.633176	0.519408	0.471094
Scaffold180-116671	-0.0107605	0.63897	0.0274565	0.868393
Scaffold180-116749	3.11152	0.601894	6.32162	0.0119275
Scaffold180-134365	-2.02759	0.79886	2.36058	0.124436
Scaffold180-134449	2.88319	0.800696	4.2907	0.0383213
Scaffold180-134461	2.02113	0.812533	2.21582	0.136602
Scaffold180-134648	-1.1509	0.393453	0.814764	0.366715
Scaffold180-134707	2.38463	0.400285	3.50607	0.0611444
Scaffold180-134747	-2.04579	0.378235	2.2436	0.134169
Scaffold180-145706	0.737993	0.0299947	0.461276	0.497028
Scaffold180-145710	0.0197066	0.0299947	4.60305e-06	0.998288
Scaffold180-145725	-0.176799	0.0406014	-7.46962e-10	1
Scaffold180-145726	0.678011	-0.0473955	0.190521	0.662483
Scaffold180-145760	1.31248	0.0495677	1.57233	0.209868
Scaffold180-145761	-0.980319	-0.0417797	1.00465	0.316187
Scaffold180-145784	-2.68362	0.0495677	3.63655	0.0565241
Scaffold180-145785	1.40053	-0.0450669	1.39253	0.237978
Scaffold180-145815	0.429692	-0.0483095	0.130901	0.7175
Scaffold180-171776	-1.94904	0.276895	2.68744	0.101142
Scaffold180-171809	-1.74188	0.276895	2.15855	0.141778
Scaffold180-171813	2.52929	0.276895	3.09128	0.078713
Scaffold180-171817	-1.36392	0.276895	1.66721	0.196632
Scaffold180-171822	3.83982	0.276895	7.86362	0.00504392
Scaffold180-171827	0.505476	0.276895	8.09465e-09	0.999928
Scaffold180-171849	0.692546	0.271434	0.357294	0.550013
Scaffold180-180716	0.302796	0.851573	0.0754929	0.783501
Scaffold180-180749	0.453877	0.854487	9.46521e-09	0.999922
Scaffold180-180750	1.75598	0.312864	2.20852	0.137251
Scaffold180-180826	0.230179	-0.00329508	0.054443	0.815505
Scaffold180-180827	-1.79624	0.280853	2.46481	0.116421
Scaffold180-180860	-1.26246	0.103613	0.868222	0.351448
Scaffold180-195780	2.64365	0.263023	4.64228	0.0311935
Scaffold180-195834	-2.26021	0.272902	2.61457	0.105886
Scaffold180-195853	-0.477502	0.245308	0.0773848	0.780873
Scaffold180-195863	-0.237855	0.274172	-9.39033e-10	1
Scaffold180-195879	-3.27752	0.249364	5.55519	0.0184259
Scaffold180-197290	-1.46388	0.394841	1.64586	0.199523
Scaffold180-197298	-0.692736	0.395875	0.521417	0.470238
Scaffold180-197312	-1.08811	0.393095	1.20405	0.272514
Scaffold180-197324	0.203046	0.395875	0.0441825	0.833515
Scaffold180-197340	-0.10014	0.395875	0.0107992	0.917233
Scaffold180-197344	-0.34251	0.395875	0.127366	0.721179
Scaffold180-197354	-0.584905	0.395875	0.374084	0.540787
Scaffold180-215046	-1.74963	1.2589	2.19566	0.1384
Scaffold180-215074	-2.04905	1.26271	2.20226	0.137809
Scaffold180-215143	1.81088	1.26904	2.38758	0.122303
Scaffold180-246213	-0.0770494	0.0669301	0.000195708	0.988838
Scaffold180-246247	-0.216623	0.0669301	-6.84794e-11	1
Scaffold180-246278	0.45958	0.0298288	0.165164	0.684446
Scaffold180-246309	-0.534481	0.0298288	0.266622	0.605606
Scaffold180-265802	1.93926	0.0633623	2.93254	0.086811
Scaffold180-265814	1.82455	0.0633623	2.12023	0.145365
Scaffold180-265926	-2.85593	-0.0142194	4.14934	0.0416508
Scaffold180-265983	0.56425	0.0782592	0.242857	0.62215
Scaffold180-270130	-0.879454	1.2113	0.848141	0.357079
Scaffold180-270137	-0.335466	1.22393	0.119944	0.729095
Scaffold180-270248	1.00271	1.32629	1.19563	0.274196
Scaffold180-270497	0.88974	2.44567	0.945113	0.330966
Scaffold180-270500	1.5917	2.44679	2.36649	0.123966
Scaffold180-270526	0.166992	2.45636	0.0496058	0.823751
Scaffold180-270542	2.30919	2.45149	6.92967	0.00847771
Scaffold180-270547	-2.13134	-0.254723	3.05486	0.080496
Scaffold180-270562	-0.715757	-0.260143	0.92844	0.335268
Scaffold180-270577	0.393718	-0.254723	1.01745e-08	0.99992
Scaffold180-270589	1.26617	-0.254723	0.910438	0.339998
Scaffold180-270601	0.558918	-0.25056	0.171231	0.67902
Scaffold180-270610	-0.658712	-0.25056	0.879676	0.34829
Scaffold180-270613	-0.649794	-0.264058	0.824208	0.363953
Scaffold180-270623	0.434853	0.266956	0.157076	0.691863
Scaffold180-270624	-0.516045	-0.255966	0.252159	0.615559
Scaffold180-270650	0.0626556	0.290276	0.000176465	0.989401
Scaffold180-270651	-0.0409724	0.489773	-3.7539e-10	1
Scaffold180-270663	-0.0693538	0.290276	0.00843537	0.926822
Scaffold180-270664	2.5189	0.490723	3.97032	0.0463091
Scaffold180-270668	0.279385	0.290276	0.025893	0.872162
Scaffold180-270669	0.223626	0.492968	0.0214173	0.883648
Scaffold180-270677	-1.07082	0.290276	0.601449	0.438026
Scaffold180-270678	-0.120956	0.492968	0.00441435	0.947027
Scaffold180-270686	-1.60638	0.290276	1.99585	0.157731
Scaffold180-270687	-0.0471688	0.492968	-4.15768e-10	1
Scaffold180-270694	0.827824	0.266272	0.325443	0.568355
Scaffold180-270695	-1.33384	0.482057	0.880657	0.348022
Scaffold180-270708	2.61916	0.268395	3.61643	0.0572115
Scaffold180-270709	-1.53367	0.4725	1.65593	0.198154
Scaffold180-270714	0.153877	0.25498	9.9974e-10	0.999975
Scaffold180-270715	1.39657	0.475733	1.1322	0.287307
Scaffold180-270726	0.0973109	0.471927	0.0113255	0.915248
Scaffold180-271146	-0.335289	-0.0633198	0.0869848	0.768046
Scaffold180-271173	-0.925684	-0.0671644	0.389035	0.532807
Scaffold180-271175	-0.15318	-0.0633198	-7.65267e-10	1
Scaffold180-271183	0.950407	-0.0680857	1.08789	0.296939
Scaffold180-271188	-0.15318	-0.0633198	-7.65267e-10	1
Scaffold180-271205	-0.140224	-0.0690388	-7.31551e-10	1
Scaffold180-271280	0.496905	0.65912	0.257929	0.611547
Scaffold180-271289	-1.14558	0.65912	0.792072	0.373474
Scaffold180-271296	0.185705	0.65912	0.0243536	0.875989
Scaffold180-271298	-0.645275	0.65912	0.212162	0.645078
Scaffold180-271299	-1.38597	0.91283	1.39954	0.236801
Scaffold180-271304	-0.735811	0.65912	0.319895	0.571671
Scaffold180-271305	-2.10963	0.914665	2.84711	0.0915385
Scaffold180-271312	-1.12989	0.65912	0.668478	0.413583
Scaffold180-271313	-0.347212	0.926287	0.0471295	0.828136
Scaffold180-271346	1.644	0.661851	1.95888	0.161633
Scaffold180-271347	-0.324849	0.925632	0.0670416	0.795694
Scaffold180-271349	0.13468	0.661851	0.0138635	0.906271
Scaffold180-271350	-1.09486	0.923164	0.73879	0.390049
Scaffold180-271359	-0.730888	0.65966	0.398226	0.528007
Scaffold180-271360	1.3754	0.927904	1.45622	0.227532
Scaffold180-271390	-3.07989	0.918381	5.12835	0.0235381
Scaffold180-271398	-0.0244067	0.915902	7.9232e-05	0.992898
Scaffold180-276462	0.00846362	0.489015	-1.40723e-09	1
Scaffold180-276504	2.34318	0.485071	3.03868	0.0813019
Scaffold180-276541	0.59774	0.485945	0.302996	0.58201
Scaffold180-297881	0.306662	0.0233292	0.0764692	0.78214
Scaffold180-297939	0.385758	0.0294858	0.0364278	0.848635
Scaffold180-297940	0.301792	-0.47159	4.77204e-09	0.999945
Scaffold180-297944	-0.261983	-0.476057	0.0669506	0.79583
Scaffold180-307261	2.20436	-0.134473	2.722	0.0989742
Scaffold180-307285	3.12552	-0.107854	5.44445	0.0196305
Scaffold180-315413	-0.59883	0.504538	0.283299	0.594547
Scaffold180-315422	0.411617	0.526302	0.142567	0.705742
Scaffold180-315471	1.85368	0.524538	2.33944	0.126135
Scaffold180-315496	-0.117679	0.524538	-1.0214e-09	1
Scaffold180-322441	0.56504	0.383416	0.196114	0.657876
Scaffold180-322470	1.00496	0.372114	0.673841	0.411715
Scaffold180-322479	-1.16815	-0.243627	0.88686	0.34633
Scaffold180-322480	2.13378	0.355315	2.39513	0.121714
Scaffold180-322550	-1.0747	-0.237605	0.518717	0.47139
Scaffold180-322552	-3.20187	-0.237605	5.76729	0.0163272
Scaffold180-322555	0.944146	-0.237605	0.646349	0.421421
Scaffold180-322569	-2.46805	-0.248187	4.10937	0.0426461
Scaffold180-379804	1.425	-0.0226021	1.32105	0.250403
Scaffold180-379808	-2.19194	-0.00892721	2.93738	0.0865511
Scaffold180-379843	-0.800093	-0.00892721	1.07191	0.300514
Scaffold180-379954	-2.6864	0.0886267	3.8058	0.0510754
Scaffold180-379964	0.551744	0.112427	0.225309	0.635024
Scaffold180-380010	1.2599	0.116401	1.47552	0.224477
Scaffold180-380011	4.37403	0.542746	10.5871	0.00113881
Scaffold180-380018	2.80511	0.116401	4.99457	0.0254269
Scaffold180-380019	0.116507	0.537988	0.0109112	0.916807
Scaffold180-380038	-0.276798	0.126501	-9.29127e-10	1
Scaffold180-380039	-1.00893	0.537988	0.600979	0.438205
Scaffold180-380043	-1.8631	0.126501	1.74104	0.187008
Scaffold180-380044	0.309648	0.530336	0.0508291	0.821627
Scaffold180-380065	3.70006	0.534171	7.48316	0.00622787
Scaffold180-380093	-1.69536	0.534171	1.76942	0.183453
Scaffold180-380140	0.563836	0.669357	0.182396	0.669322
Scaffold180-380170	1.74501	0.683873	2.23509	0.134909
Scaffold180-380171	-0.192715	1.27561	0.0346539	0.852323
Scaffold180-380177	-0.00171482	0.688107	-2.8784e-10	1
Scaffold180-380178	0.346946	1.28344	0.081742	0.77495
Scaffold180-380182	-2.52264	0.690895	3.45366	0.0631119
Scaffold180-380183	-3.0167	1.28344	4.93424	0.0263296
Scaffold180-380202	-0.819855	1.27981	0.50262	0.478351
Scaffold180-380208	0.114553	1.28103	0.0117696	0.913609
Scaffold180-380220	1.7529	1.28357	2.30825	0.128689
Scaffold180-380247	2.33568	1.27971	3.69851	0.054461
Scaffold180-380252	0.628252	1.27603	0.420954	0.516461
Scaffold180-423411	-2.1027	1.64509	3.29139	0.069644
Scaffold180-423435	0.927323	1.61553	0.425879	0.514018
Scaffold180-423471	-0.33872	1.55735	0.121517	0.727395
Scaffold180-515136	0.923159	-0.299571	1.11892	0.290151
Scaffold180-515526	0.0553946	2.77319	0.00196305	0.96466
Scaffold180-515534	0.703477	2.77205	0.741962	0.389033
Scaffold180-540847	3.53888	-0.233005	6.60389	0.0101756
Scaffold180-540906	2.14369	-0.257405	2.52316	0.112186
Scaffold180-540930	3.18054	-0.264611	4.81145	0.0282712
Scaffold180-540941	0.700839	-0.26291	0.157799	0.691191
Scaffold180-543613	-0.202281	-0.0975222	0.00876156	0.925424
Scaffold180-543622	-0.422781	-0.10077	1.35096e-09	0.999971
Scaffold180-543627	1.74128	-0.0975222	2.26768	0.132098
Scaffold180-543693	-0.897425	-0.0975222	0.424332	0.514783
Scaffold180-546577	0.776986	0.959166	0.556916	0.455505
Scaffold180-546660	1.02231	0.963607	1.23604	0.266235
Scaffold180-546661	-2.07333	0.179726	2.12017	0.145371
Scaffold180-546668	0.137539	0.958968	0.0397349	0.842
Scaffold180-546669	1.80304	0.17575	2.69771	0.100492
Scaffold180-546670	-0.270026	0.963607	0.0363404	0.848814
Scaffold180-546671	-3.0734	0.179726	4.40509	0.0358318
Scaffold180-546674	0.263754	0.95065	0.0751649	0.78396
Scaffold180-546675	-0.568584	0.179726	2.165e-09	0.999963
Scaffold180-546704	0.378341	0.167623	0.16424	0.685282
Scaffold180-553774	-0.802824	1.42382	0.781688	0.376625
Scaffold180-553863	-1.52187	1.43303	2.5798	0.108235
Scaffold180-553864	-0.908865	0.341742	0.615456	0.432741
Scaffold180-553888	-1.27479	0.306647	1.00027	0.317244
Scaffold180-553922	-1.53365	0.31468	1.51511	0.218361
Scaffold180-553932	-0.0298832	0.304998	8.96107e-05	0.992447
Scaffold180-557284	0.146967	2.5521	0.0401642	0.84116
Scaffold180-557287	2.98125	2.55366	8.08104	0.00447308
Scaffold180-557291	2.32161	2.55668	4.94438	0.0261756
Scaffold180-557319	-1.80242	2.5779	2.61837	0.105633
Scaffold180-567261	0.981478	0.626448	0.650699	0.419863
Scaffold180-567284	-0.128958	0.61828	-2.82731e-10	1
Scaffold180-567291	-0.127042	0.617265	-2.73382e-10	1
Scaffold180-567300	-0.127042	0.617265	-2.73382e-10	1
Scaffold180-567329	1.89083	0.620293	2.00129	0.157165
Scaffold180-567341	2.9141	0.617372	5.05501	0.0245549
Scaffold180-567358	-0.0213414	0.61287	0.000315716	0.985824
Scaffold180-575222	-2.89553	0.0236651	4.55706	0.0327833
Scaffold180-575305	-2.91485	0.0159582	5.30735	0.0212356
Scaffold180-577722	2.25157	1.5119	3.50405	0.061219
Scaffold180-577728	0.692654	1.5112	0.293803	0.587794
Scaffold180-577741	3.32258	1.51155	5.578	0.0181875
Scaffold180-577780	1.48395	1.20711	1.85454	0.173257
Scaffold180-577795	0.696197	1.20313	0.366106	0.545134
Scaffold180-587783	0.248553	0.840476	0.0766419	0.781901
Scaffold180-587795	2.09341	0.847233	3.37048	0.0663743
Scaffold180-592396	-3.48921	-0.183786	6.03703	0.0140088
Scaffold180-592447	-1.72463	-0.24932	1.74081	0.187037
Scaffold180-607105	2.22456	0.582358	3.73293	0.0533499
Scaffold180-607108	-0.890681	0.580729	8.27054e-09	0.999927
Scaffold180-607111	0.841459	0.584429	1.38803	0.238737
Scaffold180-607116	-0.318595	0.584429	0.0286683	0.865547
Scaffold180-607137	-1.00855	0.576451	0.326063	0.567987
Scaffold180-607139	-2.73943	0.58686	3.33644	0.0677609
Scaffold180-607157	-1.16284	0.58686	0.339564	0.560081
Scaffold180-607201	-1.02084	0.580694	0.776672	0.378161
Scaffold180-611292	-0.298315	0.672537	0.104046	0.747028
Scaffold180-611347	1.42269	0.679898	1.7519	0.185638
Scaffold180-650513	4.85634	0.444397	13.7712	0.00020648
Scaffold180-650523	1.10679	0.442075	1.34869	0.245507
Scaffold180-650529	-0.15214	0.442075	-8.38425e-10	1
Scaffold180-650676	2.79172	-0.333854	4.56804	0.0325738
Scaffold180-650745	0.545182	-0.34417	0.247708	0.618693
Scaffold180-653399	0.253263	1.14377	0.0503572	0.822443
Scaffold180-653737	-1.18043	-0.192323	1.32852	0.249068
Scaffold180-653778	-1.50209	-0.162296	2.06713	0.150504
Scaffold180-653786	-1.25339	-0.15819	1.4702	0.225314
Scaffold180-653806	-1.02996	-0.15819	0.973654	0.323771
Scaffold180-653913	2.34555	0.931035	4.39665	0.0360095
Scaffold180-655542	-1.10028	-0.06257	1.06934	0.301094
Scaffold180-657660	-0.84261	0.113124	0.480307	0.488283
Scaffold180-657756	0.424099	0.0476301	1.30387e-08	0.999909
Scaffold180-657757	1.49516	0.476926	1.69985	0.192307
Scaffold180-657797	1.70678	0.476926	1.7826	0.181831
Scaffold180-657804	-2.85063	0.469111	4.50521	0.0337917
Scaffold180-657850	2.28989	1.1879	3.25251	0.071314
Scaffold180-657851	-0.418745	0.479067	0.132679	0.71567
Scaffold180-657855	1.28857	1.19461	1.01033	0.314823
Scaffold180-728525	2.41243	-0.337328	3.71605	0.0538916
Scaffold180-755823	1.98588	0.788908	2.19685	0.138293
Scaffold180-755848	-2.65009	0.790722	4.15766	0.0414467
Scaffold180-755908	-1.83828	0.816735	2.75382	0.0970223
Scaffold180-767166	0.576506	0.248428	0.34366	0.557724
Scaffold180-858503	0.803156	1.21282	0.604113	0.437013
Scaffold180-859128	0.387284	1.86145	0.126888	0.721681
Scaffold180-859170	-2.22228	1.86064	5.74779	0.0165094
Scaffold180-859208	2.92529	1.81644	5.62948	0.0176609
Scaffold42-56950	1.08856	0.455672	0.775107	0.378642
Scaffold42-62887	2.68341	1.34535	6.48936	0.0108522
Scaffold42-62894	0.424598	1.34891	0.157314	0.691641
Scaffold42-62923	2.29532	1.34891	6.55215	0.0104758
Scaffold42-73707	0.206498	0.607094	0.0434684	0.834846
Scaffold42-73714	1.93644	0.600964	2.44807	0.117669
Scaffold42-73773	-0.498461	0.553392	0.21709	0.641266
Scaffold42-136923	-0.234337	1.04375	0.0595558	0.807199
Scaffold42-136959	1.20099	1.03215	0.832461	0.361562
Scaffold42-136960	1.6004	0.532136	1.34634	0.245918
Scaffold42-136963	-1.39258	1.03453	1.41444	0.234321
Scaffold42-136964	-2.01445	0.532136	2.89301	0.0889646
Scaffold42-136993	-2.49838	1.03687	3.96468	0.0464643
Scaffold42-136994	0.489324	0.532136	0.0988952	0.753159
Scaffold42-137054	2.15961	0.526113	3.69465	0.0545871
Scaffold42-163614	0.843405	0.713163	0.617843	0.43185
Scaffold42-163622	-1.16439	0.713089	1.2739	0.259036
Scaffold42-166371	1.63902	1.87546	2.20839	0.137262
Scaffold42-166437	-2.39734	1.86591	5.81477	0.0158921
Scaffold42-197571	-1.12885	0.758497	0.530675	0.466323
Scaffold42-197601	-1.27077	0.781208	0.642661	0.422749
Scaffold42-226987	-1.47122	1.39146	1.53603	0.215209
Scaffold42-227004	-0.748947	-0.24548	0.43603	0.509045
Scaffold42-227005	1.86944	1.38524	2.49179	0.114442
Scaffold42-227019	0.512184	-0.24548	0.0879825	0.766758
Scaffold42-227058	0.419215	-0.256396	9.15619e-09	0.999924
Scaffold42-245249	-2.05616	0.182005	4.01148	0.0451914
Scaffold42-245280	-1.5159	0.177897	2.30547	0.128919
Scaffold42-245321	-1.04021	0.167576	1.16041	0.28138
Scaffold42-247480	1.61093	0.536023	1.95386	0.162172
Scaffold42-247577	2.34315	0.504933	3.18387	0.0743686
Scaffold42-257804	0.332199	-0.302953	6.80456e-10	0.999979
Scaffold42-257817	2.3334	-0.302953	3.34072	0.0675849
Scaffold42-257845	-0.914993	-0.283631	0.683469	0.408395
Scaffold42-257846	0.220869	-0.198344	0.0481245	0.826359
Scaffold42-257855	4.28088	-0.283631	9.20269	0.0024166
Scaffold42-257856	0.432797	-0.422756	0.1461	0.702291
Scaffold42-257931	0.469106	-0.206965	0.217915	0.640633
Scaffold42-290940	-1.11239	0.26649	0.595997	0.440109
Scaffold42-290947	-1.27212	0.269078	0.825767	0.363499
Scaffold42-290995	-0.149731	0.272852	-4.02476e-11	1
Scaffold42-291066	-0.881251	0.157944	0.27031	0.603124
Scaffold42-291081	2.54923	0.165641	4.38567	0.0362423
Scaffold42-291095	-0.470245	0.156099	7.93172e-10	0.999978
Scaffold42-291127	-0.925636	0.160265	0.402154	0.525979
Scaffold42-291137	-0.615	0.156099	0.16955	0.680512
Scaffold42-322584	0.0700781	0.149972	-1.23992e-11	1
Scaffold42-322609	-0.416787	0.147104	0.104209	0.746835
Scaffold42-322641	-0.261329	0.146666	0.0311332	0.859944
Scaffold42-322647	2.05338	0.146666	2.5941	0.107262
Scaffold42-322662	-2.20077	0.146666	2.99019	0.0837702
Scaffold42-322671	-0.955214	0.146666	0.960683	0.327015
Scaffold42-322673	-0.700613	0.146666	0.368721	0.543702
Scaffold42-322677	-1.83407	0.146666	2.50918	0.113185
Scaffold42-372537	0.186016	-0.108933	0.0422955	0.837057
Scaffold42-372553	1.71929	-0.118757	2.43049	0.118996
Scaffold42-372557	-1.07217	-0.108933	0.79956	0.371225
Scaffold42-372559	1.28322	-0.108933	1.63104	0.201559
Scaffold42-405687	1.20053	-0.0827596	1.36216	0.243163
Scaffold42-405723	-0.0793278	-0.0685591	-7.57563e-10	1
Scaffold42-405725	-0.594079	-0.0685591	0.205345	0.650441
Scaffold42-405743	-0.00897325	-0.0685591	0.000233151	0.987817
Scaffold42-405756	-0.25721	-0.0685591	0.0216244	0.883091
Scaffold42-421192	1.37673	0.278593	1.2572	0.262181
Scaffold42-426562	-2.83694	0.137134	4.26792	0.0388384
Scaffold42-426611	-3.25043	0.144073	5.66725	0.0172845
Scaffold42-426646	-3.51317	0.143496	6.18855	0.0128579
Scaffold42-437051	-0.448294	0.171325	0.160231	0.688944
Scaffold42-437088	-1.51806	0.198886	1.78127	0.181994
Scaffold42-437099	-0.635926	0.195857	0.283954	0.594121
Scaffold42-437122	1.34138	0.195134	1.29952	0.254302
Scaffold42-437148	0.321544	0.186081	0.0917485	0.761966
Scaffold42-528640	0.641558	1.91976	0.584879	0.444406
Scaffold42-528657	-0.723462	1.92898	0.448998	0.502811
Scaffold42-528688	-1.32248	1.92929	1.16478	0.280476
Scaffold42-528721	-2.21513	1.92823	3.28171	0.0700557
Scaffold42-528722	-0.130461	1.54791	0.0155431	0.900783
Scaffold42-528725	-2.47597	1.92937	6.33798	0.0118179
Scaffold42-528726	-2.3139	1.54526	3.39323	0.0654645
Scaffold42-528798	0.325523	1.11639	0.0440569	0.833748
Scaffold42-528799	-0.142122	1.53744	0.0272274	0.868938
Scaffold42-528821	-1.46582	1.12051	2.03963	0.153247
Scaffold42-528866	-2.00626	1.12966	2.96765	0.0849452
Scaffold42-528876	-1.77898	1.12947	2.39611	0.121638
Scaffold42-528973	0.478293	0.483997	7.86079e-09	0.999929
Scaffold42-528976	1.62102	0.483997	1.48855	0.222442
Scaffold42-529000	-1.28409	0.481251	1.62551	0.202325
Scaffold42-529020	0.0833937	0.486469	2.09404e-06	0.998845
Scaffold42-529054	-0.130634	0.486469	0.0305985	0.861139
Scaffold42-558803	-2.5377	-0.329714	4.2702	0.0387864
Scaffold42-558822	1.2128	-0.334114	1.73693	0.187529
Scaffold42-558840	0.757799	-0.327317	1.12979	0.287819
Scaffold42-558872	-3.00293	-0.327317	3.83191	0.0502857
Scaffold42-559327	-0.370905	0.71328	0.147785	0.700661
Scaffold42-559358	-0.687707	0.734868	0.459118	0.498037
Scaffold42-559399	-0.627246	0.737241	0.3853	0.53478
Scaffold42-561139	0.0178048	3.05015	0.000872209	0.976439
Scaffold42-561431	-1.09582	-0.157414	0.813417	0.367112
Scaffold42-561474	-1.14043	-0.142723	1.18736	0.275863
Scaffold42-561478	-0.895788	0.884061	0.795845	0.372339
Scaffold42-561479	-0.620688	-0.148552	0.274045	0.600631
Scaffold42-561505	0.316808	0.923666	0.0444143	0.833085
Scaffold42-561506	2.26589	0.725639	3.75235	0.0527334
Scaffold42-561512	2.83434	0.925229	4.60308	0.0319145
Scaffold42-561513	2.76523	0.691535	3.99801	0.0455539
Scaffold42-561557	0.874661	0.925229	0.37939	0.53793
Scaffold42-561558	0.390773	0.725639	0.0936613	0.759573
Scaffold42-561566	-1.63732	0.914877	2.08516	0.148737
Scaffold42-561567	2.60027	0.712457	4.10061	0.0428677
Scaffold42-561585	1.07722	0.702638	0.654056	0.418666
Scaffold42-561591	1.74991	0.668731	3.11136	0.0777481
Scaffold42-603937	0.198715	2.13298	0.0523427	0.819036
Scaffold42-608616	-1.05686	2.06839	1.43832	0.230412
Scaffold42-608674	-1.22015	2.04468	1.43714	0.230602
Scaffold42-641038	-2.51046	3.1456	10.4696	0.00121353
Scaffold42-641130	-0.916822	3.14757	1.61321	0.204042
Scaffold42-643402	-2.13768	0.258612	2.57141	0.108811
Scaffold42-643404	-0.553884	0.250098	0.194758	0.658986
Scaffold42-643455	0.57762	0.25248	0.209812	0.646915
Scaffold42-643461	-1.94038	0.246074	2.33358	0.12661
Scaffold42-643464	-0.0293164	0.25248	-8.93906e-11	1
Scaffold42-674970	-0.892236	0.189099	0.676882	0.410663
Scaffold42-675002	2.30072	0.185898	3.23753	0.071969
Scaffold42-716148	-0.33393	1.1643	0.0922215	0.761372
Scaffold42-716172	0.92194	-0.0861653	0.704705	0.401207
Scaffold42-716173	0.181138	1.18962	0.0188122	0.890906
Scaffold42-716230	-0.0891956	-0.0767861	0.0171841	0.895706
Scaffold42-716641	-0.219242	1.02815	0.0157893	0.900005
Scaffold42-717605	-1.58597	-0.350122	2.02082	0.155155
Scaffold42-717642	2.07803	-0.357701	2.98562	0.084007
Scaffold42-720529	-0.159577	0.72005	0.0151536	0.902028
Scaffold42-720533	1.3703	0.722883	1.35821	0.243848
Scaffold42-720536	-0.62058	0.722883	0.219341	0.639542
Scaffold42-720548	2.71128	0.722883	4.6928	0.0302892
Scaffold42-720573	2.3868	0.712017	3.96974	0.0463249
Scaffold42-720585	1.33373	0.724769	1.26945	0.259871
Scaffold42-720600	-0.437517	0.73118	0.0524315	0.818885
Scaffold42-726292	-0.214999	-0.373154	0.0045613	0.946154
Scaffold42-726305	-2.10307	-0.3589	2.48932	0.114621
Scaffold42-726337	3.19837	-0.354796	6.28152	0.0122003
Scaffold42-726364	-0.312726	-0.354796	1.97985e-10	0.999989
Scaffold42-726392	-1.55774	-0.3589	1.65607	0.198135
Scaffold42-743532	0.302749	0.295854	0.0967136	0.75581
Scaffold42-743553	0.828511	0.293271	1.05367	0.304663
Scaffold42-743565	-2.62763	0.293271	4.00652	0.0453246
Scaffold42-743593	1.28581	0.274168	1.21796	0.269761
Scaffold42-750998	-0.404179	0.0893167	0.146365	0.702034
Scaffold42-751019	-2.88433	0.0893167	4.45381	0.0348235
Scaffold42-751031	-0.454293	0.0893167	0.11163	0.738297
Scaffold42-751059	1.62994	0.0828576	2.00466	0.156816
Scaffold42-796801	-2.46011	0.340442	3.02827	0.0818251
Scaffold42-796836	-1.48785	0.340442	1.29838	0.254509
Scaffold42-797655	-1.59259	0.429935	2.32831	0.127039
Scaffold42-797671	-2.15258	0.429935	3.71765	0.0538402
Scaffold42-797683	-0.990567	0.421795	0.822924	0.364327
Scaffold42-797710	-2.12575	0.409088	3.90324	0.0481931
Scaffold42-806726	0.399739	-0.0358034	0.148334	0.700132
Scaffold42-806763	1.66724	-0.0358034	1.91754	0.166128
Scaffold729-38692	3.48553	0.115128	6.63216	0.0100154
Scaffold729-38710	3.04518	0.113122	4.80686	0.0283466
Scaffold729-38750	3.37219	0.113122	6.19692	0.0127973
Scaffold729-38764	3.04518	0.113122	4.80686	0.0283466
Scaffold729-38786	0.629394	0.108823	0.277217	0.598531
Scaffold729-39571	0.235576	2.29646	0.0870009	0.768025
Scaffold729-39588	0.0643057	2.29874	0.0101034	0.919935
Scaffold729-39629	0.298976	2.30441	0.113218	0.73651
Scaffold729-39641	-1.5704	2.30866	2.04873	0.152334
Scaffold729-39642	0.306908	-0.023199	0.0410971	0.839351
Scaffold729-39661	0.537496	2.31182	0.342653	0.558302
Scaffold729-39662	-2.48184	-0.059237	3.71005	0.0540859
Scaffold729-39733	-0.494653	-0.0406187	0.153599	0.695119
Scaffold729-45153	-1.42374	1.21776	1.97579	0.159835
Scaffold729-45220	1.1733	1.22662	1.89221	0.168953
Scaffold729-112753	-0.799206	0.00930175	0.436557	0.508789
Scaffold729-112762	0.104631	0.0230749	0.0172773	0.895425
Scaffold729-112797	-0.999218	0.0230749	0.600539	0.438372
Scaffold729-112829	-3.28438	0.0185479	5.23449	0.0221433
Scaffold729-112833	0.854652	0.0185479	0.499732	0.479618
Scaffold729-113184	1.09522	0.304174	1.12843	0.28811
Scaffold729-113258	-0.629584	-0.0539501	0.393995	0.530207
Scaffold729-113287	0.400113	-0.105763	0.0467906	0.828745
Scaffold729-113331	-0.363758	-0.113958	0.133546	0.714783
Scaffold729-113342	0.0348301	-0.113958	0.000806645	0.977342
Scaffold729-114464	1.15462	-0.225231	1.08641	0.297267
Scaffold729-114472	-0.239283	-0.220016	0.0434219	0.834933
Scaffold729-114478	-0.498003	-0.220016	0.214341	0.643386
Scaffold729-114491	1.13482	-0.216489	1.25865	0.261907
Scaffold729-114499	-0.0162193	-0.216489	0.000476292	0.982588
Scaffold729-114505	-0.751026	-0.216489	0.585656	0.444104
Scaffold729-114533	0.374606	-0.220151	0.153825	0.694907
Scaffold729-114562	0.852048	0.998793	0.843877	0.35829
Scaffold729-114567	0.461838	1.00748	0.24419	0.621196
Scaffold729-114572	1.18129	1.01191	1.37752	0.240525
Scaffold729-114612	-0.267061	1.03862	0.00414516	0.948665
Scaffold729-114613	0.853813	0.426827	1.01173	0.31449
Scaffold729-114621	2.15554	1.03862	3.51223	0.0609174
Scaffold729-114622	0.302127	0.442583	0.0782549	0.779676
Scaffold729-114642	-1.69161	1.03862	2.03211	0.154007
Scaffold729-114643	1.72135	0.442583	1.97148	0.16029
Scaffold729-114651	-0.828084	0.990062	0.330428	0.565407
Scaffold729-114652	1.84089	0.442583	2.82247	0.0929535
Scaffold729-114672	0.0192974	0.442583	0.00078171	0.977695
Scaffold729-114681	-2.66929	0.442583	3.52594	0.0604155
Scaffold729-114687	-1.56172	0.439153	1.21263	0.270811
Scaffold729-114690	0.993665	0.445937	0.991539	0.319367
Scaffold729-119111	0.863604	-0.33743	0.431548	0.51123
Scaffold729-119117	-0.0219875	-0.290156	-2.00772e-10	1
Scaffold729-119125	-1.1818	-0.290156	1.13134	0.28749
Scaffold729-119145	-0.818761	-0.283548	0.332151	0.564395
Scaffold729-121484	-1.07823	0.0979115	1.44225	0.229776
Scaffold729-121487	1.1948	0.0966882	0.501603	0.478796
Scaffold729-121576	-2.66122	0.10072	5.13248	0.0234821
Scaffold729-170181	1.09997	2.25296	2.11296	0.146056
Scaffold729-170202	1.31525	2.25152	3.02711	0.0818839
Scaffold729-170212	1.03117	2.25137	1.87674	0.170705
Scaffold729-170225	1.04162	2.25454	1.90113	0.167952
Scaffold729-170235	1.32114	2.25361	3.06577	0.0799572
Scaffold729-170240	1.1659	2.25424	2.35792	0.124648
Scaffold729-170324	1.80912	-0.131042	3.00173	0.0831759
Scaffold729-170337	2.22189	-0.111072	4.15168	0.0415933
Scaffold729-170361	1.79547	-0.159171	2.95567	0.0855769
Scaffold729-170402	1.35828	-0.146198	1.69264	0.193254
Scaffold729-170417	1.89581	-0.170183	3.19867	0.0736982
Scaffold729-182018	0.260014	-0.127508	0.0644674	0.799569
Scaffold729-261739	0.74536	0.903395	0.535143	0.464453
Scaffold729-261755	0.641992	0.902632	0.373611	0.541043
Scaffold729-301770	-1.16731	0.466091	1.39169	0.238119
Scaffold729-301780	0.827716	0.462956	0.329321	0.566059
Scaffold729-302870	-0.649442	2.55134	0.577492	0.447297
Scaffold729-302901	-0.93407	2.55325	0.773854	0.379027
Scaffold729-302919	-0.531976	2.54373	0.269713	0.603524
Scaffold729-305333	-2.51839	-0.230926	3.56279	0.0590885
Scaffold729-305344	1.80567	-0.230926	2.37708	0.123127
Scaffold729-305356	-1.57112	-0.230926	1.67221	0.195963
Scaffold729-305378	-2.4367	-0.230926	3.58567	0.05828
Scaffold729-305392	0.352963	-0.23617	0.118937	0.730191
Scaffold649-162160	1.177	1.04459	1.09149	0.296142
Scaffold649-162237	1.80416	1.05558	2.477	0.115523
Scaffold649-162240	1.04509	1.05341	0.759871	0.383369
Scaffold649-162254	-1.223	1.05117	1.53014	0.216091
Scaffold649-162283	-0.374062	1.60226	0.103238	0.747978
Scaffold649-162312	0.886155	1.61782	0.617561	0.431955
Scaffold649-162531	1.32493	0.668937	1.38539	0.239185
Scaffold649-162576	-0.217434	0.657638	-6.53147e-10	1
Scaffold649-162579	-1.54363	0.657638	1.46603	0.225973
Scaffold649-162582	-3.63703	0.659634	6.88658	0.00868452
Scaffold649-162587	-3.5823	0.659634	5.87086	0.0153935
Scaffold649-162625	2.07992	1.15768	2.68676	0.101186
Scaffold649-162626	0.603128	0.631389	0.27541	0.599726
Scaffold649-162641	-1.64703	1.15768	1.87349	0.171076
Scaffold649-162658	2.08443	1.15768	2.6184	0.105631
Scaffold649-162710	-0.421473	1.14102	0.0985845	0.753535
Scaffold649-173557	-0.721367	0.723916	0.445456	0.504501
Scaffold649-173586	-1.00812	0.726004	0.729961	0.392896
Scaffold649-173591	-2.90927	0.726004	5.01521	0.0251255
Scaffold649-178490	0.448123	0.849674	0.133239	0.715097
Scaffold649-179336	0.58966	1.00634	0.27735	0.598443
Scaffold649-181795	0.160554	1.67126	0.0333706	0.855052
Scaffold649-181824	2.22482	1.67836	3.92205	0.0476566
Scaffold649-181829	1.45713	1.67593	1.45412	0.227868
Scaffold649-181845	-0.80421	1.68085	0.531491	0.465981
Scaffold649-181931	1.04382	0.60794	0.817025	0.366051
Scaffold649-181959	1.24256	0.612368	1.24338	0.26482
Scaffold649-181964	-1.93061	0.612368	2.35166	0.12515
Scaffold649-203474	0.32144	0.123527	0.0982665	0.75392
Scaffold649-203487	1.70997	0.123527	2.33877	0.126189
Scaffold649-203767	0.0061377	0.96334	2.58704e-10	0.999987
Scaffold649-203785	0.510738	0.958369	0.186543	0.66581
Scaffold649-218978	1.22264	0.420589	0.931848	0.334383
Scaffold649-219001	1.05341	0.420589	1.35589	0.244251
Scaffold649-219131	0.320883	0.569778	3.67111e-09	0.999952
Scaffold649-219208	-1.19416	0.576379	0.838859	0.359723
Scaffold649-219218	-1.35739	0.574298	1.42482	0.232612
Scaffold649-230499	2.32703	1.23852	3.58138	0.0584306
Scaffold649-230523	0.0323604	1.23727	0.000504495	0.98208
Scaffold649-230531	-1.75846	1.23727	2.05234	0.151972
Scaffold649-230558	1.29817	1.23727	1.03954	0.307929
Scaffold649-230567	-1.54426	1.23857	1.65244	0.198627
Scaffold649-230580	-0.00234041	1.23858	1.44794e-05	0.996964
Scaffold649-230944	1.32553	1.4776	1.05617	0.30409
Scaffold649-230950	2.56894	1.47637	4.74426	0.0293961
Scaffold649-240646	-3.19833	3.02143	8.48308	0.00358464
Scaffold649-240689	-1.73273	3.01654	3.33389	0.0678663
Scaffold649-240708	-0.0370821	3.01927	0.000671206	0.979331
Scaffold649-240726	0.898068	3.01775	1.42004	0.233396
Scaffold649-249814	3.5567	1.27497	7.39957	0.00652393
Scaffold649-249820	-0.794249	1.27953	0.337408	0.561329
Scaffold649-249851	-1.80352	0.463703	2.37106	0.123603
Scaffold649-249852	2.54128	1.24728	4.79225	0.0285881
Scaffold649-249873	0.470428	0.463703	0.0873066	0.76763
Scaffold649-249890	-2.49289	0.468091	3.6959	0.0545462
Scaffold649-249934	2.87311	0.475847	4.66509	0.0307818
Scaffold649-249950	0.586359	0.475106	0.212552	0.644775
Scaffold649-249951	3.66523	0.800606	7.63179	0.00573484
Scaffold649-250011	1.36789	0.44628	1.47725	0.224205
Scaffold649-250036	-0.880548	0.453971	0.504887	0.477361
Scaffold649-250957	-1.31523	0.155059	1.02816	0.310591
Scaffold649-250962	-1.47402	0.157754	1.81586	0.177806
Scaffold649-250976	2.71821	0.154953	3.86523	0.0492963
Scaffold649-251002	1.85811	0.140944	2.1712	0.140616
Scaffold649-283150	0.877863	0.843141	0.598123	0.439295
Scaffold649-283158	0.071229	0.845746	-6.45615e-11	1
Scaffold649-283220	-1.79528	0.85575	2.0714	0.150084
Scaffold649-283247	-2.2277	0.944521	3.01753	0.0823689
Scaffold649-283291	-2.59725	1.89003	4.48679	0.0341577
Scaffold649-283374	-0.167769	1.82732	0.0408304	0.839866
Scaffold649-294430	-1.45609	1.13848	1.62422	0.202505
Scaffold649-294434	0.830657	1.14185	0.455461	0.499753
Scaffold649-294439	0.0535501	1.14185	8.62258e-10	0.999977
Scaffold649-294453	-1.0575	1.14185	0.681518	0.409064
Scaffold649-294482	-0.458515	1.13647	0.205446	0.65036
Scaffold649-296387	0.688255	1.91419	0.330816	0.565179
Scaffold649-296390	-0.61923	1.91419	0.337961	0.561008
Scaffold649-296415	-0.557078	1.91879	0.357465	0.549918
Scaffold649-296445	-0.76745	1.91717	0.542306	0.461478
Scaffold649-296453	-0.856433	1.91798	0.568469	0.450868
Scaffold649-296463	1.49219	0.591661	1.73516	0.187754
Scaffold649-296464	0.169281	1.91415	0.0423003	0.837048
Scaffold649-296534	-0.980641	0.595617	0.507036	0.476425
Scaffold649-305650	-2.01834	-0.199286	2.87119	0.090178
Scaffold649-305668	-1.12762	-0.203283	1.38277	0.23963
Scaffold649-306178	-0.403495	0.778591	0.145767	0.702614
Scaffold649-306188	0.299393	0.780421	4.96778e-09	0.999944
Scaffold649-306190	0.330526	0.778412	0.0661273	0.797061
Scaffold649-306200	2.09436	0.795723	2.51932	0.112459
Scaffold649-306209	-1.98542	0.794073	2.58472	0.107899
Scaffold649-306269	-0.672313	0.774706	0.889892	0.345507
Scaffold649-306536	-0.138362	1.02487	0.011239	0.915571
Scaffold649-306582	1.72956	1.06212	1.75942	0.184696
Scaffold649-306589	1.01405	1.06212	0.546017	0.45995
Scaffold649-306633	0.405379	1.06212	0.135672	0.712622
Scaffold649-306892	1.52196	0.176083	2.17098	0.140637
Scaffold649-306972	3.56751	0.14197	7.4146	0.00646968
Scaffold649-335001	0.326588	-0.00655311	0.0987808	0.753298
Scaffold649-335031	-0.493832	-0.0382174	0.18822	0.664402
Scaffold649-335062	-2.35009	-0.032803	3.12134	0.0772733
Scaffold649-335070	2.47983	-0.0416592	3.92642	0.0475332
Scaffold649-335095	1.5809	-0.050229	1.54875	0.21332
Scaffold649-350613	0.34726	4.2576	0.318706	0.572386
Scaffold649-350621	-0.747493	4.26361	1.28956	0.256129
Scaffold649-350633	1.62738	3.87232	4.71407	0.0299168
Scaffold649-350648	0.369104	4.28563	0.310041	0.577655
Scaffold649-350652	-1.26512	4.28671	2.93727	0.0865571
Scaffold649-350654	0.129769	4.28626	0.0323932	0.857167
Scaffold649-350657	-0.122252	4.28646	0.0284703	0.866008
Scaffold649-350702	-0.913789	4.279	1.47388	0.224735
Scaffold649-350706	1.47721	4.27882	4.22417	0.039852
Scaffold649-358334	-0.0642487	0.344299	0.00319511	0.954923
Scaffold649-358373	2.71792	0.351215	4.2732	0.038718
Scaffold649-358518	-2.27034	0.879731	2.94529	0.0861283
Scaffold649-358546	3.18061	0.82288	5.64612	0.0174941
Scaffold649-358576	-0.415444	1.42989	0.188183	0.664434
Scaffold649-358577	2.04723	0.861166	2.97216	0.0847085
Scaffold649-358668	0.729781	1.43149	0.265838	0.606138
Scaffold649-371778	1.55384	0.0569291	1.87898	0.17045
Scaffold649-371786	1.02288	0.0842806	1.05337	0.304731
Scaffold649-371794	1.06414	0.08022	1.09782	0.294746
Scaffold649-371834	-0.525703	0.0986146	0.1532	0.695496
Scaffold649-371836	-0.0382488	0.0986146	1.76978e-10	0.999989
Scaffold649-371877	0.674838	0.0257591	0.241707	0.622976
Scaffold649-399951	-2.76952	0.429417	3.693	0.0546413
Scaffold649-399977	-0.752433	0.429417	5.15557e-09	0.999943
Scaffold649-400001	1.10488	0.432875	1.6906	0.193522
Scaffold649-400004	-2.59006	0.432875	3.00587	0.0829633
Scaffold649-400037	0.489007	0.423665	0.290428	0.589946
Scaffold649-404482	-1.04139	0.14352	0.522106	0.469945
Scaffold649-404488	2.5623	0.14352	4.25977	0.0390253
Scaffold649-404515	-0.320533	0.119753	0.0492743	0.824331
Scaffold649-410170	-2.67125	1.31476	3.78366	0.0517554
Scaffold649-410180	-1.96501	1.31476	2.28248	0.130843
Scaffold649-410190	-0.551385	1.31365	0.121034	0.727916
Scaffold649-410199	2.43908	1.31622	3.67274	0.0553092
Scaffold649-410230	2.52111	1.30574	4.2315	0.0396804
Scaffold649-410235	-0.228863	1.30574	0.00933031	0.923049
Scaffold133-29160	0.663722	-0.321479	0.308654	0.578508
Scaffold133-29195	-2.90849	-0.321479	4.56057	0.0327162
Scaffold133-29215	-0.673885	-0.327155	0.39399	0.53021
Scaffold133-51050	-1.9948	1.05353	3.95316	0.0467834
Scaffold133-51059	-1.70273	1.06566	1.70502	0.191633
Scaffold133-51060	0.338008	0.904211	0.0863246	0.768903
Scaffold133-51131	1.75169	1.05872	1.92553	0.165248
Scaffold133-51132	0.378813	0.911125	0.100908	0.750743
Scaffold133-51142	0.313167	0.902847	0.114188	0.735426
Scaffold133-81624	0.948631	2.15275	0.774946	0.378691
Scaffold133-81651	1.59237	2.14496	2.68442	0.101334
Scaffold133-90516	-0.798816	1.23632	0.290237	0.590068
Scaffold133-90543	2.44562	1.24037	5.01037	0.0251959
Scaffold133-95603	0.496977	-0.201625	0.0627579	0.802189
Scaffold133-95605	1.22212	-0.196683	0.9101	0.340088
Scaffold133-95620	-1.74914	-0.196683	2.01889	0.155353
Scaffold133-95622	-0.50324	-0.196683	0.217261	0.641135
Scaffold133-95692	1.52883	0.329834	1.8077	0.178784
Scaffold133-95693	-1.36996	-0.199087	1.66068	0.197512
Scaffold133-95702	3.22922	0.33274	7.02725	0.00802786
Scaffold133-95734	1.40014	0.346862	1.33072	0.248676
Scaffold133-95749	1.18122	0.360794	0.838586	0.359802
Scaffold133-96804	-2.06631	0.455838	2.41652	0.120061
Scaffold133-96819	-2.86689	0.462679	4.25711	0.0390863
Scaffold133-96834	0.52088	0.467385	0.170482	0.679683
Scaffold133-96924	-1.00767	-0.480493	0.544216	0.460691
Scaffold133-96943	1.17671	-0.480493	1.25097	0.263366
Scaffold133-96962	0.837494	-0.485382	0.641136	0.4233
Scaffold133-125083	0.679422	0.38882	0.385092	0.534891
Scaffold133-125106	0.82345	0.38882	0.391861	0.531323
Scaffold133-125118	1.45822	0.386529	1.27525	0.258783
Scaffold133-125133	0.102477	0.38882	0.00360725	0.952108
Scaffold133-125145	-1.13223	0.385381	0.772568	0.379424
Scaffold133-125149	-1.02311	0.38882	1.07091	0.300739
Scaffold133-125172	0.116825	0.373131	1.19147e-09	0.999972
Scaffold133-130093	-0.923807	1.49088	1.01896	0.312767
Scaffold133-130111	0.119221	1.49941	0.0155385	0.900798
Scaffold133-130112	1.34461	1.56784	1.13076	0.287614
Scaffold133-130147	1.17843	1.50183	1.07787	0.299175
Scaffold133-130148	2.4361	1.57128	4.91975	0.0265513
Scaffold133-130162	-0.292661	1.50772	0.0528588	0.818161
Scaffold133-130163	-0.17514	1.57128	0.0284064	0.866157
Scaffold133-130199	-0.263417	1.54424	0.0875337	0.767336
Scaffold133-131860	0.238722	3.74037	0.12699	0.721574
Scaffold133-131942	-1.90919	3.7153	5.11112	0.023773
Scaffold133-132340	-0.291456	0.75423	0.0971984	0.755218
Scaffold133-132437	-0.0595198	0.7119	0.00110683	0.97346
Scaffold133-147914	0.692123	-0.170951	0.434444	0.509816
Scaffold133-147922	-1.85634	-0.165925	2.23339	0.135057
Scaffold133-147923	-0.0584359	0.177731	-2.69177e-10	1
Scaffold133-147955	-0.677022	-0.165925	0.26473	0.606889
Scaffold133-147956	-0.0481921	0.174491	-2.4339e-10	1
Scaffold133-147964	-1.90188	-0.172034	2.10812	0.146519
Scaffold133-147965	-0.0488001	0.174966	-2.54248e-10	1
Scaffold133-147971	-1.62086	-0.165925	1.53918	0.214741
Scaffold133-147972	-0.0671503	0.173905	-3.03621e-10	1
Scaffold133-147973	0.987636	-0.165925	1.02878	0.310445
Scaffold133-147974	0.244654	0.177731	0.0438712	0.834093
Scaffold133-147982	-1.64037	-0.165925	1.69256	0.193263
Scaffold133-147983	-1.03468	0.175071	0.920561	0.337328
Scaffold133-147988	-1.91597	-0.165925	2.12675	0.144747
Scaffold133-147989	1.9421	0.175071	2.21868	0.136349
Scaffold133-148006	1.69629	-0.17954	2.31758	0.127919
Scaffold133-148007	1.23433	0.156006	1.43289	0.231294
Scaffold133-148019	-0.594151	0.121958	0.263775	0.607538
Scaffold133-175074	0.463632	0.156044	0.169094	0.680918
Scaffold133-175078	1.82561	0.135967	2.12651	0.14477
Scaffold133-175129	-0.447224	0.137709	0.169856	0.68024
Scaffold133-175130	-0.376079	1.48783	0.097434	0.754931
Scaffold133-175172	0.782991	0.14244	0.358307	0.549448
Scaffold133-175173	3.92664	1.49268	8.84297	0.0029422
Scaffold133-175207	-1.16775	1.48942	1.45278	0.228082
Scaffold133-177284	1.08266	-0.35928	0.440141	0.507054
Scaffold133-177287	1.55097	-0.36376	1.4515	0.228287
Scaffold133-177308	0.46344	-0.36519	1.09458e-08	0.999917
Scaffold133-177315	0.801548	-0.35928	0.254496	0.613927
Scaffold133-177358	0.477802	-0.364802	1.15468e-08	0.999914
Scaffold133-177361	0.46494	-0.360091	1.10885e-08	0.999916
Scaffold133-178064	3.68155	0.825123	7.87549	0.00501092
Scaffold133-181061	0.361113	2.04831	0.221944	0.637562
Scaffold133-181085	0.124845	2.05279	0.0259646	0.871987
Scaffold133-181109	0.176119	2.05206	0.0515627	0.820366
Scaffold133-181148	0.132626	2.05564	0.0294964	0.863638
Scaffold133-181157	-0.123787	1.85214	0.0252177	0.873826
Scaffold133-195616	-0.278265	0.360809	0.0487366	0.825276
Scaffold133-195629	-1.42033	0.353683	0.745561	0.387885
Scaffold133-196549	-1.80024	0.575087	2.58332	0.107995
Scaffold133-196574	-1.24284	0.575087	1.39133	0.238181
Scaffold133-200012	0.336149	0.553238	0.0543415	0.815674
Scaffold133-200025	-2.08455	0.558318	2.79389	0.0946242
Scaffold133-200040	3.17156	0.574532	5.61975	0.0177592
Scaffold133-200065	-1.59385	0.572416	1.93496	0.164217
Scaffold133-200070	-2.907	0.572416	4.92465	0.0264762
Scaffold133-200107	2.35419	0.5822	3.05451	0.0805132
Scaffold133-201965	-2.84092	-0.361079	4.37303	0.0365119
Scaffold133-201974	3.32679	-0.361079	6.15004	0.0131409
Scaffold133-201993	-0.718108	-0.372857	0.717718	0.396894
Scaffold133-201997	-0.324425	-0.361079	0.0595522	0.807205
Scaffold133-204384	-1.39908	0.816319	1.42668	0.232307
Scaffold133-204387	-0.380238	0.794092	0.19019	0.662758
Scaffold133-205721	0.494176	0.533867	0.234254	0.628387
Scaffold133-205762	1.10814	0.530646	0.929061	0.335107
Scaffold133-205799	-0.277294	0.533867	-1.09445e-09	1
Scaffold133-206051	-0.24811	0.371254	0.0528008	0.818259
Scaffold133-206118	-1.68965	0.436355	2.69929	0.100393
Scaffold133-206193	-0.813763	0.405297	0.47835	0.489171
Scaffold133-206204	0.347622	0.409862	0.084202	0.771682
Scaffold133-206214	0.129352	0.414616	7.70266e-10	0.999978
Scaffold133-206226	-2.32323	0.411119	3.19346	0.0739335
Scaffold133-206407	0.185646	0.0774822	0.0242845	0.876163
Scaffold133-216736	-0.00441342	-0.25656	5.68534e-07	0.999398
Scaffold133-216746	2.31777	-0.25656	3.49081	0.0617102
Scaffold133-216747	-1.74028	-0.222907	2.00071	0.157225
Scaffold133-216752	1.83978	-0.25656	2.374	0.123371
Scaffold133-216753	-0.0707127	-0.222907	-4.41768e-10	1
Scaffold133-216770	-2.33923	-0.25656	3.10557	0.078025
Scaffold133-216771	-1.10895	-0.226645	1.04878	0.305789
Scaffold133-216833	2.04628	-0.276643	2.72187	0.098982
Scaffold133-216834	-2.67135	-0.251298	4.08457	0.0432763
Scaffold133-216836	-1.0433	-0.296421	1.00176	0.316885
Scaffold133-216837	1.06625	-0.251298	1.21422	0.270498
Scaffold133-216845	-1.00256	-0.251298	0.84544	0.357846
Scaffold133-224839	-1.16379	1.18816	1.04075	0.307647
Scaffold133-228525	1.6015	0.367615	2.14873	0.142688
Scaffold133-228577	1.12256	0.373285	1.24008	0.265456
Scaffold133-228620	2.21736	0.33475	3.07733	0.0793906
Scaffold133-228621	-0.899451	0.838188	0.412488	0.52071
Scaffold133-228670	0.431068	1.60135	0.150886	0.69769
Scaffold133-228701	0.767471	1.52448	0.515881	0.472604
Scaffold133-228723	0.192325	1.33041	0.0416531	0.838282
Scaffold133-230296	0.694409	0.500439	0.427583	0.513178
Scaffold133-230398	-0.162485	1.16162	0.0342985	0.853073
Scaffold133-239026	-0.0380387	0.541282	0.00333328	0.95396
Scaffold133-239027	-1.73101	0.505107	2.58812	0.107668
Scaffold133-239288	0.766224	1.23858	1.01069	0.314737
Scaffold133-239293	1.00549	1.23858	0.643787	0.422343
Scaffold133-239311	1.63942	1.24054	2.36429	0.12414
Scaffold133-239364	0.260081	1.24054	0.106091	0.744639
Scaffold133-239377	-1.04337	1.2358	0.998883	0.317581
Scaffold133-249244	0.721658	0.476251	0.332089	0.564431
Scaffold133-249286	1.2208	0.505698	0.661529	0.416021
Scaffold133-249315	0.187138	0.505698	0.0211409	0.884396
Scaffold133-249365	1.76322	1.76173	3.01696	0.0823978
Scaffold133-249380	-0.241393	1.73806	0.0756966	0.783216
Scaffold133-249409	3.54914	1.76123	7.79577	0.00523687
Scaffold133-249416	2.82288	1.75846	5.31388	0.0211562
Scaffold133-249421	-1.4469	1.75846	1.81196	0.178274
Scaffold133-249430	1.9565	1.74405	4.12063	0.0423632
Scaffold133-252051	-2.40112	0.179721	2.7741	0.0958002
Scaffold133-252086	-2.1665	0.157525	2.19632	0.138341
Scaffold133-252102	1.78431	0.160801	2.69239	0.100829
Scaffold133-252106	-2.60347	0.129564	3.01711	0.0823902
Scaffold133-258238	2.50839	0.106103	3.40819	0.0648737
Scaffold133-261829	-0.0374765	-0.310161	0.000928837	0.975687
Scaffold133-261834	-0.05593	-0.310161	0.000355359	0.98496
Scaffold133-261835	1.46366	-0.242668	1.99461	0.15786
Scaffold133-261871	-0.493914	-0.307035	0.0958948	0.756813
Scaffold133-261872	0.364572	-0.242668	0.148788	0.699696
Scaffold133-261875	1.06246	-0.301525	1.1657	0.280286
Scaffold133-261876	-2.31243	-0.242668	3.05196	0.0806396
Scaffold133-261902	0.683083	-0.309314	0.337236	0.561429
Scaffold133-261903	-0.0529224	-0.247804	0.000396379	0.984116
Scaffold133-261907	1.41381	-0.260793	1.7549	0.185261
Scaffold133-263658	-1.25761	0.961939	1.35736	0.243995
Scaffold133-263744	2.5764	0.971806	4.04237	0.0443714
Scaffold133-263745	-1.11096	0.937956	1.31764	0.251016
Scaffold133-263778	0.461562	1.02664	0.0471963	0.828016
Scaffold133-263841	0.267252	2.95781	0.111728	0.738185
Scaffold133-263842	-1.49311	1.02915	2.0063	0.156647
Scaffold133-263851	2.70449	2.96769	7.96892	0.00475873
Scaffold133-263861	0.313256	2.96496	0.113578	0.736107
Scaffold133-263868	-1.16665	2.96336	1.38609	0.239066
Scaffold133-263889	-1.72163	2.96824	3.82436	0.0505125
Scaffold133-263892	-1.52963	2.96534	1.74042	0.187086
Scaffold133-263938	-0.763721	2.94955	0.637157	0.424742
Scaffold133-268477	-0.269943	0.423615	0.0666794	0.796234
Scaffold133-268484	0.0434366	0.435042	1.16904e-10	0.999991
Scaffold133-268521	0.0505758	0.431723	1.93685e-10	0.999989
Scaffold133-268552	1.38495	0.418139	1.56882	0.210379
Scaffold133-268567	0.00754112	0.431441	-2.73602e-10	1
Scaffold133-276192	-1.38003	0.952933	1.47526	0.224518
Scaffold133-276215	2.70466	0.975237	3.44676	0.0633759
Scaffold133-276262	-1.57063	1.15063	1.7559	0.185136
Scaffold133-286535	-2.24319	-0.139379	2.89911	0.0886284
Scaffold133-286700	-0.138671	0.496665	0.00976009	0.921302
Scaffold133-286705	-3.62816	0.493615	7.33083	0.00677818
Scaffold133-315834	1.09562	-0.541822	0.712027	0.398772
Scaffold133-315853	1.57761	-0.534423	1.64011	0.20031
Scaffold133-315867	-3.3241	-0.534423	6.49867	0.0107955
Scaffold133-338030	-1.18513	0.0645444	0.874205	0.349794
Scaffold133-338040	-0.0112551	0.0645444	0.00166859	0.967417
Scaffold133-369527	-2.3977	-0.0823916	3.09897	0.0783419
Scaffold133-369537	2.32305	-0.0823916	3.52605	0.0604116
Scaffold133-374396	-0.0931573	0.498494	0.00314409	0.955284
Scaffold133-374425	1.4296	0.575788	1.85828	0.172823
Scaffold133-374430	0.685562	0.578907	0.406161	0.523924
Scaffold133-374438	2.12306	0.582019	4.1631	0.0413138
Scaffold133-374444	0.150341	0.582019	0.02448	0.87567
Scaffold133-374468	1.2301	0.579144	1.05067	0.305354
Scaffold133-374487	-0.831959	1.63106	0.66886	0.413449
Scaffold133-374488	0.685782	0.582636	0.399694	0.527247
Scaffold133-374490	-3.70128	1.63102	8.34659	0.00386411
Scaffold133-374492	-0.524877	1.63202	0.216773	0.64151
Scaffold133-374497	0.355373	1.63202	0.0775931	0.780586
Scaffold133-374499	-1.98665	1.63946	3.17934	0.0745746
Scaffold133-374511	-2.44012	1.63548	4.10324	0.0428012
Scaffold133-374540	-1.38983	1.63946	1.90335	0.167703
Scaffold133-374545	-1.28886	1.63946	1.42009	0.233388
Scaffold133-374559	-1.31762	1.63946	1.73532	0.187733
Scaffold133-374772	-0.0928681	0.372315	0.0114693	0.914714
Scaffold133-374776	0.0934764	0.374712	0.00597768	0.938373
Scaffold133-374829	-0.798332	0.358104	0.672284	0.412256
Scaffold133-374900	1.03613	0.0175087	0.910548	0.339969
Scaffold133-374903	1.16372	0.0220257	1.19322	0.274681
Scaffold133-374970	0.642351	-0.00287462	0.373293	0.541215
Scaffold133-374978	0.996073	-0.00287462	0.917326	0.338178
Scaffold133-379973	-1.57271	-0.14712	1.69716	0.19266
Scaffold133-379981	1.23746	-0.120108	1.27714	0.258431
Scaffold133-379983	-0.156019	-0.120108	2.53432e-09	0.99996
Scaffold133-379989	-0.937526	-0.120108	0.489997	0.483929
Scaffold133-380004	-0.47733	-0.120108	0.16892	0.681074
Scaffold133-380011	-1.52685	-0.120108	0.960891	0.326962
Scaffold133-380042	-1.02516	-0.102525	0.674989	0.411318
Scaffold133-380050	-0.300089	-0.102525	0.0434335	0.834911
Scaffold133-380055	-1.52863	-0.102525	1.20957	0.271418
Scaffold133-390262	-2.74671	0.542333	4.26678	0.0388645
Scaffold133-390278	1.47531	0.554113	1.30118	0.253998
Scaffold133-390305	0.25147	0.572654	0.053361	0.817315
Scaffold133-390306	-1.29671	0.766048	1.09526	0.295309
Scaffold133-390382	-0.385717	0.747315	0.118544	0.730619
Scaffold133-398706	-2.84318	0.204154	5.21995	0.0223292
Scaffold133-398809	0.582531	0.42574	0.348537	0.554942
Scaffold133-399449	0.896123	0.487234	0.682333	0.408785
Scaffold133-399517	4.84876	0.490146	15.3844	8.7709e-05
Scaffold133-399549	1.35456	0.487547	1.74785	0.186148
Scaffold133-407448	1.35477	0.746138	1.01137	0.314575
Scaffold133-407455	1.10279	0.746138	3.54864e-08	0.99985
Scaffold133-407457	-2.11745	0.746138	3.21323	0.073045
Scaffold133-407484	1.07849	0.746138	0.370605	0.542675
Scaffold133-407498	1.10279	0.746138	3.54864e-08	0.99985
Scaffold133-407504	0.192971	0.746138	0.459763	0.497735
Scaffold133-407512	-0.647101	0.741496	0.431319	0.511342
Scaffold133-407517	1.09933	0.743407	3.51955e-08	0.99985
Scaffold133-407546	1.0874	0.688424	3.30971e-08	0.999855
Scaffold133-410345	-0.287483	-0.0717916	0.0668495	0.79598
Scaffold133-410354	2.64664	-0.0634465	4.03792	0.0444886
Scaffold133-410395	0.170578	-0.0760237	3.6911e-09	0.999952
Scaffold133-410436	1.47103	-0.0832768	1.51405	0.218521
Scaffold133-410861	-0.973558	1.15548	0.907751	0.340712
Scaffold133-410892	-0.511114	1.15505	0.182501	0.669233
Scaffold133-410935	-0.198707	1.16032	0.0333854	0.85502
Scaffold133-410983	1.13261	1.11442	0.95919	0.327391
Scaffold133-410991	0.752776	1.10881	0.362437	0.547156
Scaffold133-411058	-2.29747	1.10474	4.74192	0.0294362
Scaffold133-412284	-0.921299	1.3229	0.995796	0.31833
Scaffold133-415137	0.487236	2.69713	0.421261	0.516308
Scaffold133-502276	4.09848	1.25018	8.65708	0.00325793
Scaffold133-502369	-3.13371	1.25406	6.06297	0.0138045
Scaffold133-507530	0.409268	0.150619	0.133812	0.714512
Scaffold133-507538	-2.39965	0.156571	3.16919	0.0750394
Scaffold133-507540	1.4996	0.156571	1.4987	0.220872
Scaffold133-507574	1.72641	0.156571	2.25286	0.133368
Scaffold133-507582	-1.17568	0.156571	0.51148	0.474499
Scaffold133-507588	1.68021	0.156571	2.18555	0.139311
Scaffold133-507604	1.17741	0.152561	1.42636	0.232359
Scaffold133-511233	1.32644	0.297087	1.20165	0.272991
Scaffold133-511236	0.801252	0.297087	0.475148	0.490628
Scaffold133-511279	-0.702747	0.297087	0.161391	0.687879
Scaffold133-511286	-1.28178	0.304657	0.729613	0.393009
Scaffold133-511295	3.59912	0.304657	7.04094	0.00796674
Scaffold133-511298	-2.0731	0.304657	2.32629	0.127204
Scaffold133-511330	-0.725769	0.301563	0.232716	0.629517
Scaffold133-523295	-1.37762	1.74078	1.32805	0.249152
Scaffold133-523321	2.67856	1.73852	4.44788	0.0349446
Scaffold133-528648	1.35875	-0.244527	1.48217	0.223435
Scaffold133-528655	-3.14162	-0.223375	5.94435	0.0147646
Scaffold133-528674	-1.89807	-0.223375	2.20596	0.137478
Scaffold133-528684	4.18826	-0.223375	9.15721	0.0024774
Scaffold133-528692	1.4244	-0.211225	1.71497	0.190342
Scaffold133-528699	-0.173087	-0.211225	0.0176913	0.894186
Scaffold133-528720	-0.300632	-0.216575	0.0477917	0.826951
Scaffold133-528725	-2.62337	-0.211225	3.7773	0.0519524
Scaffold133-528745	-0.268156	-0.215264	0.0387342	0.843976
Scaffold133-533111	-1.51235	0.331895	1.59106	0.207175
Scaffold133-533279	0.0103513	0.536355	2.58647e-05	0.995942
Scaffold133-533286	0.54202	0.536355	0.267149	0.605251
Scaffold133-533320	0.119215	0.536355	0.0122407	0.911904
Scaffold133-533335	0.638592	0.533173	0.367709	0.544256
Scaffold133-611732	-2.27638	0.471959	3.55231	0.0594627
Scaffold133-611740	0.219687	0.471959	0.0125158	0.910923
Scaffold133-611761	0.50147	0.471959	0.0904456	0.763611
Scaffold133-611778	1.70491	0.471959	2.26772	0.132094
Scaffold133-611787	-2.39276	0.474952	4.82076	0.0281189
Scaffold133-611789	-1.17564	0.474952	1.21148	0.271039
Scaffold133-637210	0.278857	3.87929	0.168238	0.681683
Scaffold133-637278	0.484515	3.89629	0.551192	0.457831
Scaffold133-637345	0.0525805	0.298034	0.00219463	0.962635
Scaffold133-643979	1.45197	-0.378193	1.28018	0.257866
Scaffold133-643989	-1.18145	-0.378193	0.977021	0.322935
Scaffold133-644025	0.319957	-0.378193	0.0197318	0.888289
Scaffold133-644029	0.4101	-0.378193	9.16958e-09	0.999924
Scaffold181-22166	-0.445061	0.425644	1.15411e-09	0.999973
Scaffold181-22175	-0.465801	0.409632	1.32419e-09	0.999971
Scaffold181-22205	1.40138	0.409982	1.93604	0.164099
Scaffold181-22214	0.706216	0.411529	0.362663	0.547031
Scaffold181-22217	-3.36184	0.414134	5.91637	0.0150008
Scaffold181-22253	-0.486017	0.41719	0.143968	0.704368
Scaffold181-23418	1.39541	0.505422	1.46858	0.22557
Scaffold181-23461	0.096678	0.476411	0.0069634	0.933496
Scaffold181-27145	4.59353	-0.468939	11.052	0.000885923
Scaffold181-27163	0.376874	-0.463008	5.66461e-09	0.99994
Scaffold181-27170	3.0468	-0.463008	4.97416	0.0257287
Scaffold181-27198	1.44268	-0.463008	1.25621	0.26237
Scaffold181-27200	1.44268	-0.463008	1.25621	0.26237
Scaffold181-27204	4.54271	-0.463008	9.594	0.00195214
Scaffold181-27225	0.376874	-0.463008	5.66461e-09	0.99994
Scaffold181-48552	0.794938	-0.0726109	0.505989	0.47688
Scaffold181-48576	-1.32324	-0.0938422	1.09251	0.295916
Scaffold181-48579	-1.31028	-0.097561	0.794436	0.372762
Scaffold181-48583	-0.437535	-0.124596	2.1699e-09	0.999963
Scaffold181-48592	-2.04908	-0.0706544	2.28094	0.130973
Scaffold181-48642	0.709516	1.11367	0.50472	0.477433
Scaffold181-48661	3.67557	1.10651	7.34573	0.00672221
Scaffold181-48673	-0.27736	1.12052	-1.55154e-09	1
Scaffold181-48691	1.10839	1.12085	0.858268	0.354224
Scaffold181-48738	-1.54116	1.11473	1.19254	0.274817
Scaffold181-48739	-0.748756	0.72148	6.50783e-09	0.999936
Scaffold181-48802	-0.0546997	0.713473	0.0289332	0.864933
Scaffold181-48805	1.97664	0.70926	3.14894	0.0759764
Scaffold181-48818	1.59039	0.713473	1.85412	0.173306
Scaffold181-48838	-1.61462	0.70926	2.04931	0.152275
Scaffold181-49362	-1.0244	1.32195	0.766877	0.381185
Scaffold181-49366	1.62939	1.31687	2.24259	0.134256
Scaffold181-49399	-1.83733	1.26213	1.97606	0.159806
Scaffold181-49438	-0.269625	1.30345	0.0398001	0.841872
Scaffold181-49449	1.7962	1.29967	3.07334	0.0795856
Scaffold181-56194	-1.21878	0.125596	1.05042	0.305409
Scaffold181-56241	-0.685143	0.141562	3.60044e-09	0.999952
Scaffold181-56250	-0.426685	0.141562	0.0169931	0.896284
Scaffold181-56272	-0.757936	0.151453	0.131546	0.716835
Scaffold181-56291	-1.00267	0.135653	0.423327	0.515281
Scaffold181-148647	-0.326878	0.428856	0.0790657	0.778568
Scaffold181-148652	-0.380823	0.431571	9.71113e-11	0.999992
Scaffold181-148662	-0.382257	0.466101	8.45049e-11	0.999993
Scaffold181-148728	1.59395	0.466101	1.72686	0.188812
Scaffold181-148733	-0.478665	1.73524	0.296676	0.585974
Scaffold181-148778	1.91801	1.59476	2.31915	0.12779
Scaffold181-148787	0.945307	1.59601	0.760265	0.383246
Scaffold181-148851	2.42065	0.418141	3.0259	0.0819446
Scaffold181-148861	2.91285	0.412684	4.96213	0.0259082
Scaffold181-148863	3.37651	0.407606	6.53776	0.0105608
Scaffold181-148884	0.0894163	0.418141	6.31171e-10	0.99998
Scaffold181-148893	2.17573	0.418141	3.0408	0.0811957
Scaffold181-148902	-0.890178	0.411669	0.471605	0.49225
Scaffold181-148914	1.6832	0.406082	1.4185	0.23365
Scaffold181-148922	0.593365	0.411669	0.254356	0.614025
Scaffold181-150343	2.30137	-0.264236	3.08393	0.0790695
Scaffold181-150373	0.299658	-0.264236	5.77205e-09	0.999939
Scaffold181-150384	0.299658	-0.264236	5.77205e-09	0.999939
Scaffold181-150430	0.487426	0.826287	0.2128	0.644582
Scaffold181-150431	-3.49363	-0.269417	6.12947	0.0132947
Scaffold181-150441	1.35846	0.845152	1.20105	0.273111
Scaffold181-151176	0.726195	0.900768	0.426894	0.513517
Scaffold181-151206	1.4838	0.902715	1.42346	0.232834
Scaffold181-157500	0.419957	-0.163327	0.160287	0.688892
Scaffold181-157507	-0.862192	-0.158251	0.63443	0.425735
Scaffold181-157574	0.0652768	-0.162151	0.00433245	0.94752
Scaffold181-157589	-0.907184	-0.202939	0.753418	0.385396
Scaffold181-188026	-0.130704	3.81308	0.0339291	0.853858
Scaffold181-194226	-0.314633	0.75164	0.0906542	0.763347
Scaffold181-194233	0.799419	0.75164	0.307754	0.579062
Scaffold181-194254	-0.733717	0.760266	0.842038	0.358815
Scaffold181-194255	0.961135	0.639012	0.354533	0.551558
Scaffold181-194307	-2.41779	0.768951	3.68133	0.0550251
Scaffold181-194308	-1.45679	0.6348	1.97496	0.159922
Scaffold181-194342	0.53591	0.629039	0.0927162	0.760752
Scaffold181-194347	0.861833	0.626998	0.632223	0.426541
Scaffold181-194831	-2.43919	-0.314311	3.51026	0.0609901
Scaffold181-194861	0.234974	-0.314311	5.34299e-09	0.999942
Scaffold181-207630	-1.22965	1.17266	1.29907	0.254383
Scaffold181-207669	1.05686	1.17764	0.863614	0.352729
Scaffold181-209695	0.0733516	-0.0341199	0.00156996	0.968394
Scaffold181-209742	-1.65017	-0.0329284	1.93654	0.164045
Scaffold181-209743	0.521325	-0.0542396	0.102935	0.748336
Scaffold181-209747	0.866787	-0.0253062	0.460149	0.497554
Scaffold181-209748	2.37245	-0.0542396	3.1858	0.0742805
Scaffold181-209759	0.988203	-0.0461802	0.559686	0.454387
Scaffold181-209760	1.49412	-0.0542396	1.36433	0.242789
Scaffold181-209766	0.175097	-0.0685425	0.0160886	0.899066
Scaffold181-232980	-0.625794	1.72759	0.579736	0.446416
Scaffold181-232986	-0.11635	1.73501	0.0191358	0.889978
Scaffold181-233138	-3.81871	0.329373	11.0595	0.00088236
Scaffold181-234846	0.697409	0.735638	0.426673	0.513626
Scaffold181-234893	-0.39745	0.748229	0.0817629	0.774922
Scaffold181-234925	-1.9884	0.759419	2.40458	0.12098
Scaffold181-234960	0.992803	0.625433	1.1501	0.283528
Scaffold181-234966	-1.21034	0.620154	1.14826	0.283913
Scaffold181-235021	-0.165398	0.627567	-2.41834e-10	1
Scaffold181-235057	0.430716	0.629795	0.167272	0.682548
Scaffold181-254486	1.78825	0.995913	2.377	0.123134
Scaffold181-343234	2.98564	-0.049665	5.43135	0.0197784
Scaffold181-343285	-1.10461	-0.055957	0.769598	0.380341
Scaffold181-436601	0.533573	0.753103	0.266998	0.605353
Scaffold181-436641	-1.14665	0.755671	1.19404	0.274517
Scaffold181-437249	0.637606	-0.475562	0.297864	0.585225
Scaffold181-437266	-2.43618	-0.469157	3.41741	0.0645122
Scaffold181-437278	0.0987239	-0.469157	0.0225399	0.88066
Scaffold181-437280	1.42003	-0.469157	1.37763	0.240506
Scaffold181-437291	0.37124	-0.469157	0.104953	0.745965
Scaffold181-437294	-1.94067	-0.469157	2.34806	0.125439
Scaffold181-437302	0.13817	-0.481573	0.0236806	0.8777
Scaffold181-443078	0.105341	0.213848	0.0106172	0.917931
Scaffold181-443103	0.0560493	0.220131	1.74476e-10	0.999989
Scaffold181-443133	0.0560493	0.220131	1.74476e-10	0.999989
Scaffold181-446488	0.809491	0.207089	0.384756	0.535069
Scaffold181-446496	0.181431	0.207089	5.53235e-10	0.999981
Scaffold181-446503	0.181431	0.207089	5.53235e-10	0.999981
Scaffold181-446510	0.189345	0.20439	6.47903e-10	0.99998
Scaffold181-446555	4.34659	0.203351	10.2136	0.00139406
Scaffold181-446565	0.181431	0.207089	5.53235e-10	0.999981
Scaffold181-460589	0.456076	2.27896	0.297137	0.585683
Scaffold181-515410	-1.02208	0.259773	0.961585	0.326788
Scaffold181-515437	0.946777	0.266539	0.571543	0.449646
Scaffold181-515454	-1.03358	0.270403	0.956186	0.32815
Scaffold181-515457	-0.173635	0.258825	0.00683262	0.934122
Scaffold181-515459	1.36137	0.258825	1.08972	0.296534
Scaffold181-515466	2.18057	0.254935	2.84265	0.0917926
Scaffold181-515483	-1.04682	0.25325	0.953853	0.32874
Scaffold181-515492	-0.657984	-0.187755	0.381515	0.536794
Scaffold181-515493	3.27971	0.256315	6.09542	0.0135533
Scaffold181-515508	0.972772	-0.187755	0.721939	0.395508
Scaffold181-515509	0.432891	-0.0512448	0.191926	0.661318
Scaffold181-515567	-1.33488	-0.182867	1.55437	0.212492
Scaffold181-515568	-2.64766	-0.0334628	3.5988	0.0578212
Scaffold181-515575	-3.09482	-0.0514877	4.60929	0.0317993
Scaffold181-515582	-1.88384	-0.182867	2.45646	0.117042
Scaffold181-515583	-4.01443	-0.0514877	7.85553	0.00506656
Scaffold181-515588	2.92776	-0.188133	5.02638	0.024964
Scaffold181-515589	-0.938593	-0.0514877	0.254252	0.614097
Scaffold181-515591	0.827897	-0.199276	0.293267	0.588135
Scaffold181-515592	1.07194	-0.0514877	1.58367	0.208233
Scaffold181-515595	-0.354501	-0.0609848	0.00865668	0.925871
Scaffold181-515598	-1.2138	-0.065496	1.25077	0.263406
Scaffold181-517766	0.778084	-0.255459	0.533282	0.46523
Scaffold181-517799	-1.48859	-0.267147	1.389	0.238573
Scaffold181-528945	-1.86891	0.729477	3.09602	0.0784841
Scaffold181-529014	2.55748	0.79544	6.00678	0.014251
Scaffold181-529033	1.36786	0.800311	1.32794	0.249173
Scaffold181-537963	-1.20568	1.08605	1.08906	0.296679
Scaffold181-555441	0.732288	1.40109	0.471962	0.492086
Scaffold181-569587	1.77814	0.107456	2.25946	0.1328
Scaffold181-569595	0.453911	0.107456	0.196896	0.657238
Scaffold181-569598	2.09835	0.107456	2.91508	0.087755
Scaffold181-569602	-0.936628	0.107456	0.511806	0.474358
Scaffold181-569630	-0.180324	0.107456	0.0141734	0.905234
Scaffold181-569648	-0.305823	0.123952	0.0496868	0.823609
Scaffold181-573299	-1.82846	0.391397	2.57043	0.108878
Scaffold181-573367	0.975073	0.282175	0.699721	0.402878
Scaffold181-573368	0.137511	1.05738	0.0180376	0.893162
Scaffold181-573409	-2.02218	1.05288	2.64787	0.103689
Scaffold181-573415	0.17307	1.0514	0.0130938	0.908898
Scaffold181-573452	0.801038	1.05288	0.376144	0.539674
Scaffold181-582036	-0.421553	-0.0391945	0.107773	0.742694
Scaffold181-582046	1.5994	-0.0391945	1.93521	0.164189
Scaffold181-584286	1.23613	0.583908	1.46108	0.226759
Scaffold181-584375	0.737903	0.577514	0.39896	0.527627
Scaffold181-584376	-0.691632	0.233636	3.74245e-09	0.999951
Scaffold181-584381	0.421423	0.551879	0.127475	0.721064
Scaffold181-584382	2.50025	0.233636	4.32435	0.0375708
Scaffold181-584393	-0.119491	0.228949	0.0169001	0.896566
Scaffold181-584396	0.581238	0.227144	0.282785	0.594882
Scaffold181-591090	-0.813773	2.93052	1.14052	0.285542
Scaffold181-591113	-2.26408	2.93768	7.16077	0.00745153
Scaffold181-591422	1.32616	0.19704	0.718182	0.396741
Scaffold181-591449	1.16478	0.196919	0.802166	0.370447
Scaffold181-591479	0.293383	0.204829	2.87534e-09	0.999957
Scaffold181-591501	0.157503	0.198325	0.0228544	0.879836
Scaffold181-595476	-0.277144	0.338913	0.0597373	0.806912
Scaffold181-595484	3.03869	0.322148	5.85491	0.0155336
Scaffold181-595485	-0.81635	0.219132	0.217236	0.641154
Scaffold181-595495	-1.72459	0.318509	1.43078	0.231637
Scaffold181-595556	1.06072	0.322148	1.6713	0.196084
Scaffold181-595557	-0.416418	0.369966	0.0592835	0.807632
Scaffold181-595572	0.864635	0.322148	1.34244	0.246605
Scaffold181-595573	-1.73476	0.39319	1.48679	0.222715
Scaffold181-595583	2.66133	0.390547	5.26846	0.0217152
Scaffold181-600069	-1.4811	0.52777	1.2699	0.259786
Scaffold181-600072	-0.472668	0.531611	0.155805	0.693048
Scaffold181-600079	1.3454	0.531611	1.36224	0.243149
Scaffold181-600095	1.78295	0.532246	1.93338	0.164389
Scaffold181-600122	2.10636	0.546995	2.32287	0.127485
Scaffold181-600150	2.72999	0.546995	4.27945	0.0385758
Scaffold181-600159	0.850202	0.541414	0.614746	0.433006
Scaffold181-603247	-1.25613	0.189126	1.05307	0.304801
Scaffold181-603255	-0.0360014	0.192897	-1.74802e-11	1
Scaffold181-603259	2.25442	0.192897	3.11421	0.0776123
Scaffold181-603266	1.02817	0.192897	1.06957	0.301042
Scaffold181-603274	-1.10526	0.192897	1.0966	0.295013
Scaffold181-603277	-0.0860002	0.192897	0.00347827	0.952971
Scaffold181-603280	-1.47651	0.192897	1.17304	0.278778
Scaffold181-603288	2.11886	0.192897	2.88697	0.0892987
Scaffold181-603289	-0.703993	0.114326	0.863994	0.352624
Scaffold181-603298	2.87691	0.19682	4.79617	0.0285231
Scaffold181-603299	-2.34617	0.157975	3.50933	0.0610243
Scaffold181-603364	2.72071	0.130207	3.804	0.0511302
Scaffold181-603384	-1.79787	0.127348	2.22197	0.136059
Scaffold181-606567	0.80475	0.0963238	0.256148	0.612779
Scaffold181-606621	0.283413	0.112307	1.90862e-09	0.999965
Scaffold181-606655	0.943727	0.796108	0.777654	0.377859
Scaffold181-606656	1.04902	0.112307	0.536524	0.463877
Scaffold181-606678	-1.96843	0.807788	2.41154	0.120444
Scaffold181-606724	-2.29493	0.810425	3.42788	0.0641043
Scaffold181-606725	0.718424	0.87161	0.441011	0.506635
Scaffold181-606732	-0.183907	0.807955	0.0326528	0.856602
Scaffold181-606733	0.201831	0.869252	0.0155494	0.900763
Scaffold181-606752	1.30567	0.799093	0.79518	0.372539
Scaffold181-606753	-0.791154	0.869618	0.437294	0.508431
Scaffold181-606786	1.37079	0.869919	1.8135	0.178089
Scaffold181-611555	2.84009	1.38189	4.89983	0.0268593
Scaffold181-611599	2.06938	1.47662	2.92813	0.0870483
Scaffold181-611602	2.43931	1.47339	3.75687	0.052591
Scaffold181-611604	1.32564	1.41811	0.876091	0.349275
Scaffold181-611636	1.2482	1.47662	1.1593	0.281612
Scaffold181-611642	-1.10573	1.47531	1.03298	0.30946
Scaffold181-611693	-0.444548	2.82845	0.320456	0.571334
Scaffold181-611719	-1.19028	2.83833	1.16167	0.28112
Scaffold181-611723	-0.846676	2.8404	0.797538	0.37183
Scaffold181-611754	-1.03237	2.83774	1.30741	0.252864
Scaffold181-611771	2.01823	2.83627	2.78676	0.095046
Scaffold181-611787	1.59468	2.83815	2.13478	0.143991
Scaffold181-623303	1.02568	0.888906	1.1156	0.290867
Scaffold181-623328	0.731615	0.89477	0.353876	0.551927
Scaffold181-623333	1.0584	0.896751	0.760012	0.383325
Scaffold181-623384	2.07295	0.872099	3.04447	0.0810124
Scaffold181-623385	-1.26892	1.23133	0.965502	0.325805
Scaffold181-623397	-0.0126994	0.868496	0.000177755	0.989363
Scaffold181-623398	2.45862	1.2274	3.97528	0.0461727
Scaffold181-623424	-2.03288	1.17226	2.48599	0.114864
Scaffold181-623452	0.434463	1.16961	0.203243	0.652116
Scaffold181-625761	1.61548	-0.32254	2.28349	0.130757
Scaffold181-625765	-2.79363	-0.32254	4.10986	0.042634
Scaffold181-625783	-0.388084	-0.32254	1.24877e-09	0.999972
Scaffold181-625829	2.03806	-0.326496	3.11501	0.0775742
Scaffold181-625851	0.505159	-0.32254	0.174964	0.675737
Scaffold181-625855	0.317138	0.410504	0.0739249	0.785706
Scaffold181-625856	2.53785	-0.333322	4.47345	0.0344254
Scaffold181-625879	-0.341871	0.413732	0.0406322	0.840249
Scaffold181-625899	2.13254	0.415612	2.82662	0.0927134
Scaffold181-626111	-0.158812	0.367823	-9.58016e-11	1
Scaffold181-626138	-0.166007	0.364287	-8.22528e-11	1
Scaffold181-626179	-1.27554	0.371297	0.921865	0.336986
Scaffold181-626196	-1.11705	0.371297	0.98366	0.321297
Scaffold181-626206	1.63161	0.371297	2.03424	0.153791
Scaffold181-628467	0.500077	-0.419656	0.251591	0.615957
Scaffold181-628471	1.06315	-0.413897	1.73389	0.187914
Scaffold181-628508	-2.05701	-0.39786	1.63968	0.200369
Scaffold181-628520	0.811366	-0.365684	1.25442	0.26271
Scaffold181-654740	0.100267	0.0169151	0.0112786	0.915423
Scaffold181-654775	0.604328	0.0228676	0.318908	0.572265
Scaffold181-654781	1.53781	0.0228676	1.7933	0.180525
Scaffold181-654834	0.696297	0.0228676	0.442883	0.505734
Scaffold181-660994	-0.788054	1.24444	0.410733	0.521597
Scaffold181-664520	1.80232	-0.104251	3.21915	0.0727816
Scaffold181-664526	3.22867	-0.099616	8.24837	0.00407887
Scaffold181-664535	2.58901	-0.099616	5.83152	0.0157415
Scaffold181-664541	2.82612	-0.099616	6.33128	0.0118627
Scaffold181-664578	3.22867	-0.099616	8.24837	0.00407887
Scaffold181-688210	-0.183057	0.0400617	0.0030923	0.955654
Scaffold980-36006	-0.548877	0.994728	0.313929	0.575279
Scaffold980-36075	-2.03251	0.99676	3.64831	0.0561262
Scaffold980-36083	0.637043	0.99676	0.472414	0.491879
Scaffold980-36906	-0.117412	1.07464	0.0172701	0.895446
Scaffold980-36913	-1.05237	1.07604	0.776011	0.378364
Scaffold980-36916	-0.576371	1.07604	0.259539	0.610437
Scaffold980-36923	2.85201	1.07399	6.55493	0.0104594
Scaffold980-36929	0.450988	1.07604	0.127889	0.720631
Scaffold980-36962	-0.230487	1.0591	0.030792	0.860705
Scaffold980-36970	0.0480523	1.07441	0.0049558	0.943877
Scaffold980-51193	0.914318	0.911189	0.817438	0.36593
Scaffold980-51244	4.44114	0.911189	13.8287	0.000200255
Scaffold980-51247	2.45865	0.911189	4.88383	0.0271094
Scaffold980-51274	-1.5383	0.928001	2.00943	0.156324
Scaffold980-51286	-1.11699	0.919847	0.84647	0.357553
Scaffold980-62207	0.763369	1.04976	0.425497	0.514207
Scaffold980-62219	0.865816	1.05694	0.732003	0.392235
Scaffold980-62244	-0.443672	1.06274	0.191913	0.661329
Scaffold980-62250	3.01666	1.06274	6.77361	0.00925157
Scaffold980-62300	3.88893	1.07693	9.57133	0.00197639
Scaffold980-123326	0.532556	2.3603	0.505071	0.47728
Scaffold980-123357	0.206389	2.36288	0.0751661	0.783958
Scaffold980-123358	0.690704	0.217363	0.472845	0.491681
Scaffold980-123398	0.165431	2.36522	0.0463175	0.8296
Scaffold980-123399	-0.740821	0.206565	0.531207	0.4661
Scaffold980-123428	0.286736	0.202441	0.0823597	0.774125
Scaffold980-123623	0.392151	2.12283	0.262163	0.608638
Scaffold980-123648	0.181612	2.1931	0.0568583	0.811532
Scaffold980-123672	-0.250439	2.18896	0.104887	0.746042
Scaffold980-123711	-0.380497	1.07332	0.100055	0.751763
Scaffold980-123712	-0.199772	2.14866	0.0684974	0.793537
Scaffold980-123742	-2.5128	1.06714	3.17641	0.0747087
Scaffold980-123804	-2.03875	1.06559	2.34726	0.125503
Scaffold980-179305	1.01832	0.478611	0.817635	0.365873
Scaffold980-215130	1.34397	1.04865	1.73952	0.1872
Scaffold980-261269	1.88243	0.159391	3.36493	0.0665983
Scaffold980-261271	2.08373	0.213671	4.31223	0.0378394
Scaffold980-261273	1.80382	0.213671	3.18195	0.0744558
Scaffold980-261275	-0.966961	0.213671	7.43499e-09	0.999931
Scaffold980-261278	1.56398	0.213671	2.40966	0.120588
Scaffold980-261293	1.81782	0.205921	3.32453	0.0682535
Scaffold980-261317	1.93945	0.213671	3.81837	0.0506934
Scaffold607-7674	0.589649	0.427755	0.269123	0.603921
Scaffold607-7698	0.959872	0.44141	1.16434	0.280567
Scaffold607-7726	-3.76682	0.443735	7.19032	0.00732977
Scaffold607-16345	1.13756	0.167381	1.37276	0.241339
Scaffold607-16400	-3.42127	0.176063	5.52135	0.0187857
Scaffold607-16445	1.85001	0.176063	2.07079	0.150144
Scaffold607-16586	-0.0134542	1.60771	0.00305865	0.955895
Scaffold607-18658	0.0766822	-0.451876	0.00575567	0.939526
Scaffold607-22769	-0.406308	0.283326	0.166616	0.683137
Scaffold607-22803	-1.32091	0.285925	1.67273	0.195894
Scaffold607-22810	-0.586386	0.285925	0.726232	0.394107
Scaffold607-22822	2.73436	0.285925	4.50091	0.0338767
Scaffold607-28063	-0.0857151	0.130706	-1.09372e-09	1
Scaffold607-28101	0.765993	0.130706	0.365554	0.545438
Scaffold607-169264	0.54997	1.96595	0.354328	0.551673
Scaffold607-169275	-0.321627	1.96939	0.0535363	0.81702
Scaffold607-169285	1.22425	1.96851	0.907558	0.340763
Scaffold607-170556	-0.423345	1.82488	0.253775	0.61443
Scaffold607-170590	-0.901348	1.83069	0.504441	0.477555
Scaffold607-170599	-2.07939	1.82845	2.84351	0.0917433
Scaffold607-170629	-0.435803	1.82937	0.153192	0.695503
Scaffold607-170630	0.373679	1.22804	0.0526733	0.818475
Scaffold607-170665	-0.240143	1.23265	0.0309735	0.8603
Scaffold607-170667	1.2639	1.23391	1.01789	0.313019
Scaffold607-170704	0.784388	1.2222	0.678203	0.410206
Scaffold607-184768	0.329841	0.0189271	0.112996	0.736758
Scaffold607-184779	-1.35742	0.022059	0.843069	0.35852
Scaffold607-184825	1.49161	0.0262769	2.19095	0.138824
Scaffold607-184826	1.71946	-0.297326	1.98271	0.159105
Scaffold607-184828	-0.537173	0.0231544	1.73773e-09	0.999967
Scaffold607-184829	2.38615	-0.302814	3.18995	0.0740923
Scaffold607-184849	-2.00574	0.0262769	2.00958	0.156309
Scaffold607-184850	0.169045	-0.297326	3.14503e-09	0.999955
Scaffold607-184855	-2.4185	0.0262769	2.97064	0.0847881
Scaffold607-184856	2.44499	-0.297326	3.67802	0.0551342
Scaffold607-184873	-2.23998	-0.297326	3.00361	0.0830792
Scaffold607-184881	1.51435	-0.351007	1.85962	0.172668
Scaffold607-195778	4.2734	1.06015	9.03781	0.00264453
Scaffold607-195811	1.67601	1.05666	1.64465	0.199689
Scaffold607-195825	0.771023	1.05841	0.502079	0.478588
Scaffold607-195836	1.0338	1.05633	0.905594	0.341286
Scaffold607-195928	1.31323	0.0422612	1.12072	0.289764
Scaffold607-196019	0.941836	0.106002	0.590175	0.442351
Scaffold607-196025	-0.713232	0.089751	0.41586	0.51901
Scaffold607-198177	-0.347309	-0.0865273	0.108226	0.742172
Scaffold607-198205	0.388578	-0.0886159	0.0512216	0.820951
Scaffold607-214102	-0.118842	0.556481	-4.29967e-10	1
Scaffold607-214164	-2.02277	0.556481	2.4976	0.11402
Scaffold607-214176	-0.118842	0.556481	-4.29967e-10	1
Scaffold607-291742	0.118002	0.457496	0.00451646	0.946419
Scaffold607-291778	-1.08247	0.432528	0.716495	0.397296
Scaffold607-291825	-1.16121	0.437719	0.959019	0.327434
Scaffold607-324992	-0.401328	1.49696	0.179588	0.671727
Scaffold607-372869	-0.695481	-0.214629	0.249093	0.617714
Scaffold607-372930	0.272815	-0.214912	0.0788129	0.778913
Scaffold607-372937	0.613048	-0.214912	0.22788	0.6331
Scaffold607-372949	3.43442	-0.214912	6.029	0.0140727
Scaffold607-378618	-1.82905	1.30595	2.09071	0.148197
Scaffold607-378691	-2.83018	1.33439	4.31766	0.0377188
Scaffold607-382486	0.269272	0.435294	0.0452076	0.831623
Scaffold607-382523	-2.57425	0.434653	3.71948	0.0537813
Scaffold607-382568	0.0227131	0.465954	4.36512e-10	0.999983
Scaffold607-382641	-3.02284	1.49748	5.46132	0.019442
Scaffold607-382708	-2.23085	0.383809	3.14572	0.0761264
Scaffold607-382709	-0.609426	1.49322	0.361061	0.547917
Scaffold607-382721	2.79479	0.383809	4.3709	0.0365577
Scaffold607-382734	-0.516752	0.383809	0.142416	0.705891
Scaffold607-382820	-3.50168	0.777177	5.89769	0.0151608
Scaffold607-382822	-0.996925	0.779965	0.570614	0.450015
Scaffold607-382832	1.39475	0.785888	1.92235	0.165598
Scaffold607-382917	0.672614	0.784091	0.384492	0.535209
Scaffold607-383483	-0.845675	-0.0830327	0.559031	0.454651
Scaffold607-383524	0.99297	-0.0784831	0.397705	0.528277
Scaffold607-383546	-1.48841	-0.0818056	1.75311	0.185486
Scaffold607-383551	3.294	-0.0784831	5.73122	0.0166659
Scaffold607-383555	3.11619	-0.0784831	5.21205	0.0224308
Scaffold607-383572	-0.780086	-0.120228	0.823237	0.364236
Scaffold607-383581	0.978963	-0.125226	0.386744	0.534016
Scaffold607-385702	-0.304595	1.16109	0.0947093	0.758273
Scaffold607-385722	0.0646881	1.11037	0.00859404	0.926139
Scaffold607-385757	-1.86989	1.15769	2.09807	0.147485
Scaffold607-412617	-0.284173	0.770435	0.0882313	0.766438
Scaffold607-412636	-0.327183	0.777966	0.149985	0.698549
Scaffold607-412664	2.00412	0.775841	2.01299	0.155958
Scaffold607-412672	2.21284	0.786595	2.73009	0.0984738
Scaffold607-413395	-0.415485	0.532989	0.148342	0.700125
Scaffold607-413400	1.86027	0.536212	2.24552	0.134002
Scaffold607-413494	-1.29593	0.525454	1.52077	0.217503
Scaffold607-422999	-0.04482	0.884129	0.00383178	0.950641
Scaffold607-423011	0.81685	0.884324	0.339986	0.559837
Scaffold607-423058	1.19168	0.885995	0.910755	0.339914
Scaffold607-423059	0.808621	0.378478	1.06727	0.301563
Scaffold607-423113	2.16843	0.374967	3.02984	0.0817462
Scaffold607-423122	-2.05153	0.378478	2.30034	0.129345
Scaffold607-423128	2.82855	0.378478	4.78831	0.0286536
Scaffold607-423133	1.79937	0.378478	2.50901	0.113197
Scaffold607-423138	-1.31325	0.378478	1.12476	0.288896
Scaffold607-423147	0.790828	0.376175	0.575084	0.448246
Scaffold607-423218	1.06863	0.62512	0.834974	0.360838
Scaffold607-423242	0.311347	0.642315	0.101054	0.750568
Scaffold607-423289	0.862678	0.62518	0.725703	0.39428
Scaffold607-428879	-0.0768495	0.405652	-6.28113e-10	1
Scaffold607-428893	-1.77666	0.398636	1.56367	0.211129
Scaffold607-428906	-1.60034	0.400322	1.78078	0.182054
Scaffold607-428931	0.630989	0.400322	0.275661	0.599559
Scaffold607-428961	-0.0189982	0.39805	0.000534935	0.981548
Scaffold607-430847	0.282687	0.0640511	2.79016e-09	0.999958
Scaffold607-430916	-0.543339	0.0640511	0.159283	0.689817
Scaffold607-430921	0.282687	0.0640511	2.79016e-09	0.999958
Scaffold607-430926	-1.70312	0.0640511	1.95454	0.162099
Scaffold607-430935	1.46589	0.0583007	1.32037	0.250526
Scaffold607-465440	1.13862	1.08876	0.842827	0.35859
Scaffold607-465471	1.58224	1.07917	2.15454	0.142149
Scaffold607-472234	-0.175308	0.290232	0.0232632	0.878775
Scaffold607-472263	0.170696	0.318202	0.0126931	0.910297
Scaffold607-472344	0.574179	1.01887	0.145872	0.702512
Scaffold607-472386	0.161762	1.008	0.0285004	0.865938
Scaffold1144-91681	0.0208867	0.747829	9.35074e-07	0.999228
Scaffold1144-143049	-3.27925	1.11266	6.09252	0.0135755
Scaffold1144-150391	-0.617356	0.247245	0.388428	0.533127
Scaffold1144-156243	0.40746	0.713844	0.186099	0.666183
Scaffold1144-156261	0.395663	0.700128	0.173499	0.67702
Scaffold1144-157127	0.250494	-0.239738	0.00762496	0.930416
Scaffold1144-157177	-0.750384	-0.229256	0.985293	0.320895
Scaffold1144-187284	0.177606	1.73209	0.0471299	0.828135
Scaffold1144-187287	0.185636	1.74367	0.051736	0.820069
Scaffold1144-201810	-0.316733	1.67826	0.136854	0.711429
Scaffold1144-201836	1.7581	1.68256	1.81154	0.178323
Scaffold1144-201852	-0.149996	1.67037	0.0365458	0.848393
Scaffold1144-214629	-0.0973991	-0.472471	0.0193897	0.889255
Scaffold1144-214639	-0.802097	-0.472471	0.862889	0.352931
Scaffold1144-214654	-0.824389	-0.468082	0.876819	0.349074
Scaffold1144-214671	1.86014	-0.468082	2.23951	0.134524
Scaffold1144-214674	2.07164	-0.468082	2.78209	0.0953239
Scaffold1144-214690	-0.693575	-0.47294	0.467307	0.494229
Scaffold1144-222868	-1.41002	-0.134544	1.2822	0.257491
Scaffold1144-222914	0.124033	-0.134544	1.82933e-09	0.999966
Scaffold1144-222915	0.26986	0.147608	0.0491289	0.824586
Scaffold1144-222936	0.192602	-0.15608	3.11353e-09	0.999955
Scaffold1144-222937	0.740617	0.107016	0.390647	0.531959
Scaffold1144-222942	0.247349	-0.15608	0.0141145	0.90543
Scaffold1144-222943	1.95296	0.107016	2.82066	0.0930581
Scaffold1144-222956	-1.32764	0.176099	1.66733	0.196616
Scaffold1144-222957	0.299536	0.107016	0.0884642	0.766139
Scaffold1144-223000	-1.71133	0.209404	2.24538	0.134014
Scaffold1144-223022	2.33321	0.181494	2.86218	0.0906845
Scaffold1144-232370	1.60214	0.774151	2.20653	0.137427
Scaffold1144-232376	0.779138	0.774151	1.16868	0.279672
Scaffold238-8717	0.741469	0.818259	0.627193	0.428387
Scaffold238-8741	0.812226	0.806683	0.757285	0.384179
Scaffold238-8771	0.618981	0.487791	0.419034	0.517419
Scaffold238-8772	0.666247	0.884714	0.524072	0.46911
Scaffold238-8811	2.2289	0.53797	4.10394	0.0427835
Scaffold238-8812	2.63117	1.10126	6.95609	0.00835346
Scaffold238-8866	1.9434	-0.130804	3.07129	0.0796861
Scaffold238-8867	0.776844	1.15439	0.777128	0.378021
Scaffold238-8930	3.43643	-0.0015845	7.47896	0.0062424
Scaffold238-8931	2.23504	0.470611	3.56299	0.0590813
Scaffold238-8961	2.17671	0.20561	4.36407	0.0367044
Scaffold238-8962	2.22894	0.530071	4.11501	0.0425044
Scaffold238-9002	3.37902	0.930589	9.71412	0.00182857
Scaffold238-9026	5.60492	0.930488	20.0056	7.7217e-06
Scaffold238-9057	2.07453	0.9285	4.57706	0.0324028
Scaffold238-9151	0.296898	0.13885	0.0808417	0.77616
Scaffold238-9191	-0.60788	0.160488	0.343892	0.557591
Scaffold238-9192	0.230284	0.395873	0.0625986	0.802435
Scaffold238-9215	-1.34761	0.167922	1.71561	0.190259
Scaffold238-9216	0.0381467	0.395873	0.00282962	0.957577
Scaffold238-9246	0.200933	1.09552	0.0491279	0.824588
Scaffold238-9247	0.0556605	0.544566	0.00409888	0.948952
Scaffold238-9286	-0.107778	1.02956	0.0136744	0.906909
Scaffold238-9287	0.123942	1.73739	0.0240956	0.876642
Scaffold238-9342	0.346042	1.73776	0.186532	0.665819
Scaffold238-40727	-0.168774	-0.209315	0.00693091	0.933651
Scaffold238-40747	-0.0662245	-0.160017	-1.32933e-09	1
Scaffold238-40778	0.828566	-0.160017	0.37338	0.541168
Scaffold238-40783	-2.52524	-0.160017	3.68938	0.0547601
Scaffold238-40807	-0.987778	-0.160017	0.838382	0.35986
Scaffold238-40845	-0.136013	0.209547	-5.63935e-10	1
Scaffold238-40893	1.58443	0.211962	2.05008	0.152198
Scaffold238-40913	-0.0907913	0.211962	0.00234221	0.9614
Scaffold238-41382	-2.3116	0.614901	3.40857	0.0648585
Scaffold238-41395	0.299783	0.610551	3.62246e-09	0.999952
Scaffold238-41401	-0.880348	0.616715	0.442951	0.505702
Scaffold238-41435	2.78759	0.619536	4.51261	0.0336458
Scaffold238-64279	-0.0207267	3.51217	0.000998132	0.974796
Scaffold238-64345	0.175148	3.50014	0.0458705	0.830411
Scaffold238-64346	2.7998	0.519244	4.79261	0.0285821
Scaffold238-64351	-0.182818	3.51538	0.0518486	0.819877
Scaffold238-64352	0.543908	0.519244	0.191444	0.661717
Scaffold238-64359	-0.310028	3.51019	0.172544	0.677861
Scaffold238-64360	2.34735	0.521328	3.00611	0.0829512
Scaffold238-64364	-0.197809	3.5089	0.0649021	0.798909
Scaffold238-64365	0.866462	0.519125	0.594071	0.440849
Scaffold238-64406	0.856708	0.521328	0.612956	0.433677
Scaffold238-64408	3.11594	0.521328	5.80465	0.0159838
Scaffold238-64413	1.48571	0.521328	1.1917	0.274986
Scaffold238-64417	0.702771	0.521328	0.413025	0.520438
Scaffold238-66872	0.500782	0.951981	0.19987	0.654826
Scaffold238-66882	0.0208093	0.955541	0.0013277	0.970933
Scaffold238-66890	-1.62059	0.954011	1.99665	0.157648
Scaffold238-67043	0.194606	1.40728	0.00863771	0.925952
Scaffold238-67049	0.728464	1.39936	0.576246	0.447787
Scaffold238-70717	0.20004	2.56226	0.0730085	0.787006
Scaffold238-70834	0.677744	2.10588	0.722298	0.395391
Scaffold238-71469	-0.167247	-0.019612	0.034081	0.853535
Scaffold238-71503	-0.0395424	-0.014968	0.0128887	0.909612
Scaffold238-71505	-0.703987	-0.014968	1.00131	0.316993
Scaffold238-71514	-2.75726	-0.0184902	4.49414	0.0340112
Scaffold238-71516	0.961615	-0.018138	0.463359	0.496058
Scaffold238-119822	0.934304	0.942265	1.28816	0.256387
Scaffold238-119915	-2.11747	1.00697	3.84455	0.0499078
Scaffold238-130428	3.09166	-0.10518	5.16261	0.0230782
Scaffold238-130437	0.0680362	-0.101441	0.0113667	0.915095
Scaffold238-130488	0.586557	-0.122037	0.0818196	0.774847
Scaffold238-130493	-0.417269	-0.118059	0.176688	0.674235
Scaffold238-214172	-1.15558	-0.14132	0.86678	0.351848
Scaffold238-214186	2.6071	-0.14132	3.81108	0.0509147
Scaffold238-214459	-0.541183	0.822812	0.0913247	0.7625
Scaffold238-214491	-0.866863	0.822603	0.402779	0.525657
Scaffold238-224466	1.56253	0.576265	1.63594	0.200884
Scaffold238-224477	0.814322	0.581381	0.491671	0.483183
Scaffold238-224500	0.878837	0.584255	0.581716	0.44564
Scaffold238-224517	2.53463	0.578136	4.05595	0.0440159
Scaffold238-224532	1.33243	0.52346	1.18191	0.276968
Scaffold238-224551	3.10665	0.472077	5.7525	0.0164652
Scaffold238-224865	-0.119593	3.22202	0.0297502	0.863058
Scaffold238-224882	1.90591	3.25292	4.92852	0.0264169
Scaffold238-224921	-1.50203	3.25316	2.46628	0.116313
Scaffold238-224947	0.53463	3.25623	0.457706	0.498698
Scaffold238-224951	-1.4743	3.25783	2.20278	0.137762
Scaffold238-224955	0.798211	3.21088	0.98744	0.320369
Scaffold238-224959	0.759738	3.09295	0.711511	0.398943
Scaffold238-224967	0.399509	1.86358	0.0995601	0.752358
Scaffold238-376193	0.727332	1.18024	0.68012	0.409546
Scaffold238-376606	-0.909454	0.15395	1.31836	0.250887
Scaffold238-376631	-1.84044	0.159572	2.63525	0.104516
Scaffold238-401194	0.0029251	0.562441	2.92851e-05	0.995682
Scaffold238-401204	1.61839	0.56555	1.85099	0.173668
Scaffold238-401225	-1.0095	0.556785	0.67765	0.410397
Scaffold238-403392	-1.79904	0.424105	1.74147	0.186953
Scaffold238-403399	-1.31529	0.427521	0.809493	0.36827
Scaffold238-403413	-1.02193	0.427521	0.629079	0.427693
Scaffold238-403420	-1.84367	0.427521	1.65402	0.198413
Scaffold238-403422	-2.31545	0.427521	3.21031	0.0731755
Scaffold238-403447	0.527868	0.41066	0.255582	0.613172
Scaffold238-403459	-0.216293	0.389375	0.0359155	0.84969
Scaffold238-403492	0.624726	0.381165	0.194363	0.65931
Scaffold238-414776	-2.19424	-0.0977908	2.85927	0.0908488
Scaffold238-487745	-2.91351	1.17613	5.39689	0.0201727
Scaffold238-518254	0.612101	1.11697	0.309198	0.578173
Scaffold238-518305	2.24767	1.13628	4.19424	0.0405616
Scaffold238-518317	3.17521	1.13628	8.78996	0.00302893
Scaffold238-518320	4.50812	1.13272	15.9014	6.67296e-05
Scaffold238-548831	1.13481	0.829782	1.01283	0.314227
Scaffold238-548891	-1.37532	0.824261	1.5799	0.208776
Scaffold238-572571	2.15562	0.30995	2.68787	0.101115
Scaffold238-572585	2.56336	0.258011	3.89658	0.0483845
Scaffold238-595515	-0.0673344	0.883628	0.000177244	0.989378
Scaffold238-595578	-3.67471	0.895044	7.77607	0.00529428
Scaffold238-595596	2.32692	0.893304	3.23148	0.0722356
Scaffold238-602369	0.556392	2.68287	0.515361	0.472827
Scaffold238-602378	0.38581	2.68625	0.28787	0.591589
Scaffold238-606536	0.0469255	5.21194	0.0063415	0.936529
Scaffold238-606544	-1.12992	5.23183	3.58719	0.0582265
Scaffold238-606547	-0.530781	5.23852	0.79968	0.371189
Scaffold238-606557	-0.516501	5.24485	0.783144	0.376181
Scaffold238-606573	-0.435377	5.25159	0.552697	0.457218
Scaffold238-658118	0.420891	-0.245471	0.178026	0.673076
Scaffold238-658159	1.53562	-0.245471	2.37106	0.123603
Scaffold238-658193	-0.577511	-0.237387	0.290185	0.590102
Scaffold238-673364	2.5217	0.122935	4.24529	0.0393593
Scaffold238-673409	-3.18082	0.131689	5.11282	0.0237497
Scaffold238-673424	3.76699	0.131689	7.98849	0.00470757
Scaffold238-673426	-0.0967135	0.131689	-1.87326e-10	1
Scaffold238-673435	-0.104442	0.128778	-1.81484e-10	1
Scaffold238-673446	-0.331737	0.128778	0.0345104	0.852625
Scaffold238-673533	2.05402	0.957949	3.46375	0.0627279
Scaffold238-673611	-0.281352	1.0302	-8.38535e-11	1
Scaffold238-674843	-0.862387	0.075434	0.706086	0.400746
Scaffold238-674849	-0.145705	0.0769775	0.0143585	0.90462
Scaffold238-674850	1.94459	0.352194	2.64485	0.103886
Scaffold238-674865	2.12924	0.0831138	2.89717	0.0887352
Scaffold238-674866	-2.51451	0.361927	3.66073	0.0557093
Scaffold238-674876	0.167188	0.0787721	1.06451e-09	0.999974
Scaffold238-674877	0.154223	0.36435	0.0167611	0.89699
Scaffold238-674881	-0.480493	0.0831138	0.144539	0.70381
Scaffold238-674882	-0.658222	0.36784	0.249444	0.617466
Scaffold238-674886	2.1824	0.0831138	2.87749	0.0898262
Scaffold238-674887	0.925659	0.36784	0.536374	0.463939
Scaffold238-674893	-0.760181	0.0831138	0.763298	0.382298
Scaffold238-674894	-2.41868	0.36784	3.3285	0.0680889
Scaffold238-674896	-1.43372	0.0831138	1.59871	0.206086
Scaffold238-674897	-2.15246	0.365422	2.91063	0.0879976
Scaffold238-674901	-3.10144	0.0831138	5.32544	0.0210163
Scaffold238-674902	2.43457	0.357785	3.44781	0.0633358
Scaffold238-674907	0.5252	0.0790329	0.118916	0.730213
Scaffold238-674908	1.49339	0.357785	1.29767	0.25464
Scaffold238-674927	0.252333	0.34148	0.0577753	0.810047
Scaffold238-684396	1.15069	0.262207	0.9222	0.336898
Scaffold238-684403	-1.34532	0.27801	1.73632	0.187605
Scaffold238-684445	0.544283	0.28401	0.0852613	0.77029
Scaffold238-684472	-2.52984	0.272583	3.8656	0.0492856
Scaffold238-684475	0.449488	0.272583	5.3729e-09	0.999942
Scaffold238-684489	2.08205	0.272583	2.36786	0.123857
Scaffold238-686194	-0.398519	2.77386	0.273056	0.601289
Scaffold238-686221	-0.579892	2.76832	0.465054	0.495271
Scaffold238-687683	0.61362	0.0122286	0.242125	0.622675
Scaffold238-687698	-0.117779	0.0802121	-1.71429e-09	1
Scaffold238-687741	1.55655	0.0802121	1.95902	0.161618
Scaffold238-687782	0.310973	0.0554767	0.105757	0.745028
Scaffold238-688193	0.335206	-0.494448	5.49264e-09	0.999941
Scaffold238-688214	-1.44911	-0.356012	1.70235	0.191981
Scaffold238-688230	-0.567729	-0.357024	0.267552	0.604979
Scaffold238-688241	-1.41474	-0.331411	1.59167	0.207087
Scaffold238-688244	0.0985778	-0.364638	0.00396913	0.949766
Scaffold238-688252	-0.768903	-0.339914	0.507885	0.476056
Scaffold238-688257	-0.586779	-0.340912	0.28921	0.590727
Scaffold238-688440	-1.2878	0.259309	1.18987	0.275356
Scaffold238-688459	-1.70156	0.259716	1.51449	0.218456
Scaffold238-688507	-0.334896	0.255323	5.2489e-10	0.999982
Scaffold238-688514	2.02481	0.211963	3.04969	0.0807524
Scaffold238-688531	-0.151458	0.170775	0.00194854	0.964791
Scaffold238-688539	1.55763	0.389185	1.51852	0.217843
Scaffold238-693647	4.38575	0.417574	10.2662	0.00135487
Scaffold238-693654	-0.0448736	0.421048	-4.29039e-11	1
Scaffold238-693678	1.83008	0.421048	2.25511	0.133174
Scaffold238-693704	-0.470947	0.421048	0.0788647	0.778842
Scaffold238-693718	-1.3669	0.418689	0.956363	0.328105
Scaffold238-695498	-0.139427	0.688095	0.0155269	0.900835
Scaffold238-695504	0.756913	0.690957	0.435797	0.509158
Scaffold238-695539	2.09225	0.69439	3.12057	0.0773098
Scaffold238-695652	-1.79882	0.382225	2.31158	0.128414
Scaffold238-695661	0.322494	0.375972	0.072502	0.787728
Scaffold238-702931	2.66256	0.214934	5.20079	0.0225766
Scaffold238-705149	-0.535902	1.03129	0.327245	0.567286
Scaffold238-705187	-2.94049	1.02944	5.07676	0.0242487
Scaffold238-705209	0.591168	1.03307	0.23738	0.626105
Scaffold238-705228	-0.168797	1.03307	0.0216425	0.883042
Scaffold2871-3902	1.52228	0.505682	1.68691	0.194009
Scaffold2871-3931	0.261815	0.540716	0.042219	0.837203
Scaffold2871-3958	0.474956	0.541379	0.116579	0.732775
Scaffold2871-3959	-2.21919	0.377819	2.89206	0.0890169
Scaffold2871-4001	-0.0552478	0.554136	0.000311896	0.98591
Scaffold2871-4002	1.29038	0.397186	1.39331	0.237847
Scaffold2871-4005	-1.08232	0.400467	1.15477	0.282554
Scaffold2871-4041	1.28455	0.369819	1.3817	0.239812
Scaffold2871-4059	-2.30576	0.366214	4.1036	0.0427919
Scaffold2871-12138	1.90555	1.00379	2.75928	0.096692
Scaffold2871-12146	0.411509	1.01713	0.173275	0.677218
Scaffold2871-12178	2.12072	1.01788	3.13402	0.0766744
Scaffold2871-12193	-1.10207	1.01575	0.419531	0.517171
Scaffold2871-12222	-0.321702	1.01169	-5.27299e-10	1
Scaffold2871-12232	0.328307	1.00647	0.125004	0.723669
Scaffold2871-18745	0.99894	0.65431	0.83321	0.361346
Scaffold2871-18768	0.937099	0.685069	1.63884	0.200484
Scaffold2871-18773	1.09583	0.685069	1.8501	0.173772
Scaffold2871-18777	-3.35471	0.685069	4.59418	0.0320807
Scaffold2871-18800	2.13461	0.690622	3.54657	0.0596688
Scaffold2871-18824	-1.90661	0.693706	1.34968	0.245333
Scaffold2871-18869	1.09472	-0.48379	1.26522	0.260665
Scaffold2871-18965	-0.309183	0.847019	0.0563063	0.812432
Scaffold2871-18966	2.02269	-0.452383	2.48149	0.115193
Scaffold2871-19044	0.552934	0.847019	0.201387	0.653604
Scaffold2871-19220	-1.14973	1.09537	0.670401	0.412912
Scaffold2871-19230	0.842312	1.09836	0.513891	0.473459
Scaffold2871-19239	2.53237	1.09364	4.1673	0.0412115
Scaffold2871-19256	0.21122	1.09974	0.0643988	0.799674
Scaffold2871-19276	-0.170118	1.09097	0.0201567	0.8871
Scaffold2871-19981	-0.626788	0.259526	0.236426	0.626799
Scaffold2871-20035	-2.94403	0.267215	4.52632	0.0333773
Scaffold2871-20036	-2.65691	0.825286	4.19806	0.0404704
Scaffold2871-20053	-0.265735	0.263627	-7.60073e-10	1
Scaffold2871-20054	-1.18558	0.838982	1.34677	0.245844
Scaffold2871-20062	2.04229	0.266677	2.94225	0.0862904
Scaffold2871-20063	1.81769	0.836976	2.11334	0.14602
Scaffold2871-20079	1.35799	0.248572	1.74449	0.186571
Scaffold2871-20080	1.12883	0.838707	0.770343	0.380111
Scaffold2871-20085	0.327141	0.83139	0.037978	0.845487
Scaffold2871-20100	-0.406701	0.838707	0.109707	0.740478
Scaffold2871-20102	2.58461	0.838707	4.00195	0.0454476
Scaffold2871-20111	0.210929	0.836185	2.9356e-09	0.999957
Scaffold2871-20123	-0.953517	0.836946	0.911321	0.339764
Scaffold2871-29512	-0.761404	-0.249961	0.386122	0.534345
Scaffold2871-29515	0.211334	-0.271261	3.27783e-09	0.999954
Scaffold2871-29525	0.202446	-0.236132	3.16156e-09	0.999955
Scaffold2871-29550	2.05203	-0.226217	2.67538	0.101911
Scaffold2871-29571	0.205498	-0.231628	3.24012e-09	0.999955
Scaffold2871-29593	0.676311	-0.231628	0.290696	0.589775
Scaffold2871-29595	0.425047	1.23605	0.178401	0.672751
Scaffold2871-29596	0.129614	-0.235672	0.0051818	0.942614
Scaffold2871-29651	3.03592	1.23227	5.8353	0.0157077
Scaffold2871-29653	0.212042	1.2341	0.0196432	0.888538
Scaffold2871-29656	1.84078	1.2341	2.78063	0.0954108
Scaffold2871-42089	-1.29851	3.8286	3.4365	0.0637707
Scaffold2871-42126	-0.892096	3.91423	1.74042	0.187086
Scaffold2871-42169	-1.21713	3.91279	3.29054	0.0696801
Scaffold2871-42181	-0.595404	3.91231	0.694125	0.404765
Scaffold371-29521	-0.149817	2.1523	0.0413864	0.838794
Scaffold371-29605	0.21457	2.15824	0.00137838	0.970384
Scaffold371-109918	0.360101	0.389872	0.0831592	0.773061
Scaffold371-110002	-1.4987	0.417298	1.71156	0.190783
Scaffold371-112290	-1.37351	0.12167	1.55259	0.212754
Scaffold371-112293	0.270131	0.12167	1.65892e-09	0.999968
Scaffold371-112310	-1.6779	0.12167	1.96348	0.161141
Scaffold371-112351	0.25503	0.12167	0.0122599	0.911835
Scaffold371-117506	2.31327	0.895022	3.15002	0.0759259
Scaffold371-117526	4.01976	0.892533	8.23017	0.00411996
Scaffold371-117540	2.06045	0.892559	2.84844	0.0914626
Scaffold371-118296	1.21093	0.358357	0.911213	0.339793
Scaffold371-119519	2.06921	0.398723	2.74284	0.0976908
Scaffold371-119560	-1.09164	0.371768	1.1195	0.290026
Scaffold371-119568	0.0137694	0.36687	9.6018e-11	0.999992
Scaffold371-119579	0.0137694	0.36687	9.6018e-11	0.999992
Scaffold371-119583	-0.603871	0.36687	0.270579	0.602944
Scaffold371-120084	-3.16073	1.83332	5.70034	0.0169616
Scaffold371-120114	0.417053	1.83271	0.126451	0.72214
Scaffold371-157778	-1.00741	0.0743934	1.02881	0.310438
Scaffold371-157789	-1.42361	0.078737	1.15559	0.282382
Scaffold371-157809	2.55768	0.078737	3.94408	0.0470365
Scaffold371-157811	-1.88292	0.0694645	2.251	0.133528
Scaffold371-157841	0.0415581	0.078737	-5.76128e-11	1
Scaffold371-157870	1.91803	0.078737	2.5925	0.10737
Scaffold371-197831	-1.63477	-0.112835	1.74644	0.186325
Scaffold371-197892	0.776399	-0.150854	0.370327	0.542826
Scaffold371-218931	-0.279077	1.19596	0.0554258	0.813877
Scaffold371-218962	0.671564	1.20113	0.325699	0.568203
Scaffold371-219053	0.972925	1.7532	0.87735	0.348929
Scaffold371-219060	2.282	1.7514	3.84416	0.0499196
Scaffold371-219105	1.89113	1.7532	3.6088	0.0574747
Scaffold371-219143	2.01405	1.74857	4.50858	0.0337251
Scaffold371-228811	1.45215	-0.113555	1.45081	0.228398
Scaffold371-230077	0.0130983	-0.138324	0.000167727	0.989667
Scaffold371-234083	-0.672829	0.741132	0.275695	0.599537
Scaffold371-234115	1.48868	0.746282	1.27244	0.259309
Scaffold371-234138	1.20002	0.597124	1.4402	0.230106
Scaffold371-236451	1.28211	0.327607	1.2004	0.273241
Scaffold371-236509	-1.82747	0.334484	2.39207	0.121952
Scaffold371-300561	0.953081	0.929719	0.871098	0.350652
Scaffold371-300609	-1.00859	1.01336	0.396038	0.529143
Scaffold371-310084	0.356469	0.741583	0.142844	0.70547
Scaffold371-310104	0.315854	0.74336	0.112896	0.736871
Scaffold371-310116	0.699966	0.74336	0.563328	0.452923
Scaffold371-310134	0.673743	0.315115	0.455606	0.499685
Scaffold371-310167	1.05643	0.745534	1.30654	0.253022
Scaffold371-310172	0.522128	0.745534	0.30692	0.579576
Scaffold371-336998	1.34313	0.0744124	1.78739	0.181245
Scaffold371-337011	-2.41156	0.0879191	3.93994	0.0471524
Scaffold371-337022	-0.498679	-0.409505	0.274461	0.600355
Scaffold371-337027	-0.0685977	-0.409505	0.0912095	0.762645
Scaffold371-337035	0.712602	-0.409505	0.131081	0.717314
Scaffold371-337040	1.12717	-0.409505	0.401392	0.526371
Scaffold371-337047	-0.686204	-0.409505	0.514838	0.473052
Scaffold371-337062	-1.00946	-0.413786	1.64456	0.199701
Scaffold371-337073	-2.38963	-0.409505	4.16785	0.0411981
Scaffold371-337092	1.39815	-0.409505	0.954875	0.328481
Scaffold371-344849	-0.0987678	0.693181	0.0149946	0.902541
Scaffold371-344921	-1.26881	0.693181	1.17315	0.278755
Scaffold371-351295	1.65314	-0.119557	1.96547	0.160929
Scaffold371-351313	-0.550409	-0.128718	0.294527	0.587334
Scaffold371-351322	3.39636	-0.179623	5.97668	0.0144963
Scaffold371-351327	0.141215	-0.128718	0.00916766	0.923721
Scaffold371-351355	1.39053	-0.127835	1.56641	0.210729
Scaffold371-351370	2.59722	-0.124028	3.80777	0.0510154
Scaffold371-351373	2.47342	-0.124028	3.71726	0.0538527
Scaffold371-351379	0.160851	-0.124028	0.024656	0.875227
Scaffold371-351382	1.66093	-0.124028	1.9663	0.160842
Scaffold371-362955	0.160158	-0.235637	0.0217286	0.882811
Scaffold371-363014	1.05566	-0.214841	1.1547	0.282567
Scaffold371-363053	0.600027	-0.209591	0.395578	0.529382
Scaffold371-369569	-0.318085	2.65689	0.144276	0.704066
Scaffold371-369582	0.178691	2.64944	0.0384389	0.844565
Scaffold371-474541	0.550948	1.79765	0.421047	0.516415
Scaffold371-474546	-1.24982	1.79988	1.40868	0.235276
Scaffold371-474555	-1.23132	1.79669	1.42407	0.232734
Scaffold371-474561	-0.345217	1.80118	0.112199	0.737654
Scaffold371-474579	-1.12938	1.80123	1.06913	0.301142
Scaffold371-474588	-0.622599	1.80484	0.348465	0.554983
Scaffold371-474626	0.000409611	1.80594	0.000342036	0.985245
Scaffold371-474636	-0.459004	1.81785	0.226233	0.634331
Scaffold371-474775	0.479293	0.0584559	0.20124	0.653722
Scaffold371-474781	1.10619	0.0744961	0.894646	0.344221
Scaffold371-474796	0.6265	0.0744961	0.273495	0.600997
Scaffold371-474832	-0.701767	0.0714641	0.307761	0.579057
Scaffold371-474857	-2.75185	-0.503119	4.09744	0.0429483
Scaffold371-474860	-2.10057	-0.503119	2.63653	0.104431
Scaffold371-474868	-0.0671445	-0.510599	0.00149262	0.969182
Scaffold371-482591	-2.10317	0.842803	3.4237	0.0642669
Scaffold371-482608	-1.24822	0.842803	1.16171	0.28111
Scaffold371-482616	-0.340041	0.842803	0.0726998	0.787446
Scaffold371-494395	-0.000530698	-0.376625	8.80355e-06	0.997633
Scaffold371-494436	-3.41797	-0.376625	6.19895	0.0127826
Scaffold371-494445	-1.66905	-0.376625	1.69	0.193601
Scaffold371-508283	0.250703	-0.152236	0.0538921	0.816424
Scaffold371-508297	1.54065	-0.152236	1.65992	0.197614
Scaffold371-508347	-0.971935	-0.152236	1.16483	0.280467
Scaffold371-508350	0.285169	-0.152236	5.71335e-09	0.99994
Scaffold371-513667	0.864078	1.97004	0.911796	0.339638
Scaffold371-513754	-0.773011	1.9782	0.30713	0.579446
Scaffold371-513763	-0.284807	1.95055	0.0586508	0.808641
Scaffold371-521981	1.9518	0.243642	2.22822	0.13551
Scaffold371-522075	1.29626	0.289222	0.962967	0.326441
Scaffold371-560278	2.46452	0.723299	4.68279	0.0304661
Scaffold371-560318	2.74832	0.738131	4.70272	0.030115
Scaffold617-7166	0.286538	-0.0358219	0.0838467	0.772151
Scaffold617-7178	2.48072	-0.0326148	3.85025	0.0497386
Scaffold617-7187	2.94063	-0.0363645	5.51155	0.0188913
Scaffold617-7199	2.69694	-0.0326148	4.58745	0.032207
Scaffold617-7202	3.81934	-0.0326148	8.63237	0.00330241
Scaffold617-7214	3.35722	-0.0326148	6.74652	0.00939309
Scaffold617-7217	2.62672	-0.0357021	4.3244	0.0375697
Scaffold617-7232	0.0305659	0.364442	0.000610946	0.98028
Scaffold617-7233	-1.69143	-0.216313	1.61447	0.203865
Scaffold617-7244	-1.06105	0.366935	1.05256	0.304918
Scaffold617-7245	-1.08353	-0.225785	0.964279	0.326111
Scaffold617-7246	0.0302723	0.366935	2.52988e-10	0.999987
Scaffold617-7247	-1.53053	-0.225785	1.58843	0.207551
Scaffold617-7253	0.697535	0.366935	0.252032	0.615648
Scaffold617-7254	-2.24381	-0.237412	2.90078	0.0885367
Scaffold617-7265	-0.182171	0.366935	0.0197112	0.888347
Scaffold617-7266	0.962271	-0.225785	0.72183	0.395544
Scaffold617-7268	0.188972	0.348357	0.0182158	0.892639
Scaffold617-7269	0.524122	-0.225785	0.168431	0.68151
Scaffold617-7280	1.98537	0.355546	2.66522	0.102563
Scaffold617-7281	-0.106665	-0.22612	-1.29983e-09	1
Scaffold617-7283	-1.09719	0.349622	0.811005	0.367823
Scaffold617-7284	1.06953	-0.220768	1.27454	0.258916
Scaffold617-7295	0.826943	0.355546	0.431264	0.511369
Scaffold617-7296	-0.115337	-0.220768	-1.33811e-09	1
Scaffold617-7298	0.199496	0.33544	0.0348159	0.851982
Scaffold617-7299	-0.132758	-0.220768	0.00540994	0.941367
Scaffold617-7310	2.89098	0.342015	5.14221	0.0233509
Scaffold617-7311	0.323953	-0.22607	0.0825298	0.773898
Scaffold617-7314	0.875958	0.327538	0.384056	0.53544
Scaffold617-7315	-0.126247	-0.22607	-1.45485e-09	1
Scaffold617-7331	0.030298	1.42128	0.00131201	0.971106
Scaffold617-7332	0.993285	-0.247384	0.711071	0.399089
Scaffold617-7343	0.074337	0.647361	0.00150254	0.96908
Scaffold617-7345	-1.73847	0.647361	1.80599	0.17899
Scaffold617-7352	0.995105	0.681932	0.799711	0.37118
Scaffold617-7364	0.508879	0.681932	0.165794	0.683878
Scaffold617-7367	-3.54125	0.691157	6.33175	0.0118595
Scaffold617-7379	1.45114	0.693298	1.56566	0.210839
Scaffold617-7382	0.182925	0.688587	0.0195218	0.888881
Scaffold617-7394	0.851917	0.690407	0.491503	0.483257
Scaffold617-7397	0.468295	0.693298	0.139572	0.708706
Scaffold617-7409	-0.303066	0.690615	0.0403024	0.84089
Scaffold617-7412	-0.776267	0.693298	0.308223	0.578773
Scaffold617-7424	-0.123901	0.700159	0.00934314	0.922996
Scaffold617-7427	0.252472	0.698216	0.0525422	0.818697
Scaffold617-28384	0.844485	0.922092	0.330227	0.565526
Scaffold617-28399	-1.78835	0.920526	2.27251	0.131686
Scaffold617-28401	-3.53561	0.920463	6.68486	0.00972352
Scaffold617-28410	1.05271	0.920171	0.609287	0.435057
Scaffold617-28415	0.115852	0.894611	1.77585e-09	0.999966
Scaffold617-28428	-1.71771	0.920171	1.84212	0.174703
Scaffold617-28446	-0.0739498	0.917752	0.00680253	0.934267
Scaffold617-28509	0.776969	0.41974	1.20143	0.273035
Scaffold617-28554	-2.53704	0.739827	3.3358	0.0677873
Scaffold617-28632	-0.756765	0.710978	0.328463	0.566565
Scaffold617-28651	-0.519962	0.692729	0.206505	0.649521
Scaffold617-28956	1.55096	1.83248	1.89292	0.168873
Scaffold617-29011	1.4707	1.83609	1.44583	0.229198
Scaffold617-29023	-0.862882	1.82993	0.633552	0.426055
Scaffold617-40984	-2.05917	-0.401649	2.42947	0.119073
Scaffold617-41036	0.656289	-0.0858061	0.444055	0.505172
Scaffold617-41037	-0.694278	-0.390846	0.430558	0.511715
Scaffold617-41041	-1.22116	-0.0766966	1.03592	0.308772
Scaffold617-41042	-1.60015	-0.166261	1.9228	0.165548
Scaffold617-41058	-2.60994	-0.0766966	3.79452	0.0514205
Scaffold617-41059	2.25843	-0.159352	3.24156	0.0717921
Scaffold617-41085	-0.836624	-0.0834583	0.378424	0.538448
Scaffold617-41086	0.434233	-0.149248	0.103765	0.747357
Scaffold617-41090	-0.666018	-0.0834583	0.154294	0.694465
Scaffold617-41091	-0.845549	-0.149248	0.782451	0.376393
Scaffold617-41100	-0.23643	-0.0871669	-1.62205e-09	1
Scaffold617-41101	0.0320874	-0.149248	0.00119296	0.972447
Scaffold617-41117	0.525605	-0.15404	0.250526	0.616705
Scaffold617-43956	0.301495	0.291223	0.0733747	0.786485
Scaffold617-52134	-2.55736	2.15912	7.035	0.00799321
Scaffold617-140716	-0.351909	0.973584	0.0905788	0.763443
Scaffold617-140741	-1.69724	0.993212	1.50142	0.220453
Scaffold617-140767	-2.67788	0.993212	3.4946	0.0615693
Scaffold617-141250	0.244268	3.49667	0.101853	0.749617
Scaffold617-141279	0.439142	3.49967	0.218469	0.640209
Scaffold617-141313	-0.525119	3.49941	0.362643	0.547042
Scaffold617-141322	-1.13637	3.49577	2.39804	0.121487
Scaffold617-146703	-1.82385	0.675354	2.82087	0.0930462
Scaffold617-147089	2.0723	0.501088	2.43472	0.118675
Scaffold617-147116	1.44634	0.501088	1.42912	0.231908
Scaffold617-161092	-0.196729	0.0379211	0.0221704	0.881635
Scaffold617-161133	0.709189	0.0337768	0.885797	0.346619
Scaffold617-161155	-0.0663276	0.042382	0.000130358	0.99089
Scaffold617-161159	-0.292098	0.042382	-8.03206e-11	1
Scaffold617-161414	2.33659	1.5739	3.5407	0.0598804
Scaffold617-161423	-0.534269	1.57043	0.281022	0.596032
Scaffold617-163948	0.169746	1.79721	0.0293126	0.864059
Scaffold617-164048	-0.327746	1.6617	-8.21643e-10	1
Scaffold617-165589	0.908269	0.639782	0.577639	0.447239
Scaffold617-165596	-1.34318	0.643325	1.04272	0.30719
Scaffold617-165601	-1.69312	0.643325	2.04775	0.152432
Scaffold617-165636	-1.48719	0.607978	1.73886	0.187283
Scaffold617-165646	1.47841	0.643325	1.55857	0.211875
Scaffold617-165675	2.17044	0.659802	2.9046	0.0883273
Scaffold617-165682	-0.568532	0.659802	0.169312	0.680724
Scaffold617-166315	2.06276	1.05981	3.0761	0.0794507
Scaffold617-166321	-2.42999	1.05981	3.06873	0.0798117
Scaffold617-166346	2.37999	1.05981	3.38301	0.0658715
Scaffold617-166377	1.04854	1.03792	0.841378	0.359003
Scaffold617-185311	-0.139099	0.335609	0.0169797	0.896324
Scaffold617-185321	1.66604	0.335609	1.77483	0.182786
Scaffold617-185352	-3.92831	0.343943	8.82396	0.00297301
Scaffold617-185366	2.11108	0.343943	3.16907	0.0750453
Scaffold617-208045	-0.617938	3.82344	0.980918	0.321972
Scaffold617-208061	-0.623575	3.82321	0.998625	0.317643
Scaffold617-208063	-0.690479	3.82303	1.22037	0.269287
Scaffold617-208093	-0.727666	3.81885	1.3594	0.243641
Scaffold617-208095	-0.591232	3.81905	0.897692	0.343401
Scaffold617-208107	-0.655172	3.81842	1.10067	0.294119
Scaffold617-208115	-0.619611	3.81401	0.980023	0.322193
Scaffold617-208120	-0.430787	3.80874	0.474966	0.490711
Scaffold617-251012	-1.71566	0.157126	1.95878	0.161644
Scaffold617-251018	-0.286429	0.157126	0.065954	0.797322
Scaffold617-251034	0.348945	0.154262	0.0847086	0.771015
Scaffold617-251046	-1.23151	0.157126	1.21198	0.27094
Scaffold617-251068	-2.2007	0.161262	2.92412	0.0872649
Scaffold617-251078	2.63967	0.150743	4.24429	0.0393826
Scaffold617-251082	2.08497	0.141816	2.8821	0.0895691
Scaffold617-251098	-2.50842	0.141816	3.57364	0.0587035
Scaffold617-251108	0.351824	0.134833	0.105339	0.745515
Scaffold617-251589	-0.130317	1.11127	0.0277978	0.867585
Scaffold617-251596	1.15725	1.13515	0.995486	0.318405
Scaffold617-251631	2.53082	1.13837	3.38821	0.0656643
Scaffold617-251633	0.821394	1.13837	0.188339	0.664302
Scaffold617-251674	2.4238	1.15236	2.63497	0.104534
Scaffold617-251680	0.0515169	1.1697	0.00230909	0.961674
Scaffold617-254863	-0.867882	-0.599933	0.604305	0.43694
Scaffold617-254869	-2.97775	-0.599933	6.22873	0.0125694
Scaffold617-254879	0.50956	-0.599933	0.265461	0.606393
Scaffold617-254893	-0.360787	-0.599933	0.120799	0.72817
Scaffold617-257620	-0.746157	0.311722	0.53247	0.46557
Scaffold617-257702	1.66035	0.30466	1.68022	0.194896
Scaffold617-257703	0.774187	-0.225079	0.283995	0.594095
Scaffold617-257706	2.2808	0.30466	3.26927	0.0705891
Scaffold617-257707	1.88549	-0.225079	2.48877	0.114661
Scaffold617-257711	0.295523	-0.230399	0.0717869	0.788753
Scaffold617-269583	0.515111	-0.153966	0.216463	0.641748
Scaffold617-269595	-0.0899527	-0.160707	0.00844639	0.926774
Scaffold617-269609	-0.570413	-0.144201	0.332493	0.564195
Scaffold617-269610	-1.40791	-0.165691	1.97685	0.159723
Scaffold617-269617	0.792822	-0.144201	0.519343	0.471122
Scaffold617-269618	-1.20198	-0.155338	1.3012	0.253995
Scaffold617-269632	-0.122385	-0.144201	0.0156814	0.900345
Scaffold617-269633	0.356676	-0.155338	0.0258704	0.872217
Scaffold617-269636	0.754888	-0.144201	0.414681	0.519603
Scaffold617-269637	-2.22448	-0.155338	3.1962	0.0738094
Scaffold617-269644	0.958009	-0.144201	0.604113	0.437013
Scaffold617-269645	-1.09211	-0.158717	0.828203	0.362793
Scaffold617-269655	-0.167562	-0.144201	0.0221988	0.88156
Scaffold617-269656	-0.375958	-0.162622	0.151093	0.697493
Scaffold617-269658	-0.160151	-0.147672	0.0208915	0.885075
Scaffold617-269659	0.264115	-0.158717	0.0100004	0.920343
Scaffold617-269669	-0.141149	-0.157846	0.0183581	0.892223
Scaffold617-269670	0.477234	-0.158717	0.0648132	0.799044
Scaffold617-269687	-1.53682	-0.158717	1.9873	0.158623
Scaffold617-269702	-1.16321	-0.171803	1.3511	0.245087
Scaffold617-269846	1.6616	-0.296897	2.62119	0.105445
Scaffold617-269861	1.69706	-0.300791	1.98696	0.158659
Scaffold617-269894	1.16569	-0.301116	1.27044	0.259685
Scaffold617-269895	0.0105956	-0.160407	-5.12328e-10	1
Scaffold617-269910	-0.422092	-0.170803	0.16393	0.685563
Scaffold617-271294	2.67417	-0.217755	4.14489	0.0417605
Scaffold617-271300	0.315756	-0.170863	0.0495551	0.823839
Scaffold617-271311	-0.0859177	-0.170814	-3.21288e-09	1
Scaffold617-271330	0.220999	-0.182317	0.0221644	0.88165
Scaffold617-271335	1.28042	-0.178694	1.31214	0.252007
Scaffold617-271363	-0.100636	-0.178694	-3.17453e-09	1
Scaffold617-271367	-0.100636	-0.178694	-3.17453e-09	1
Scaffold617-271377	3.00709	-0.178694	5.37483	0.0204294
Scaffold617-271389	-0.100636	-0.178694	-3.17453e-09	1
Scaffold617-271394	1.50583	-0.178694	1.54934	0.213233
Scaffold617-271801	-0.536739	0.278335	0.113224	0.736503
Scaffold617-271803	-1.55377	0.278335	1.67479	0.195618
Scaffold617-271809	-2.63754	0.278335	3.61728	0.0571822
Scaffold617-271813	-0.0810203	0.278335	-1.37643e-09	1
Scaffold617-271819	-0.369135	0.278335	0.0634876	0.801066
Scaffold617-271826	-2.15366	0.282125	2.74429	0.0976026
Scaffold617-271843	-2.0058	0.279116	2.16748	0.140957
Scaffold617-271854	-0.828711	0.282125	0.308188	0.578794
Scaffold617-271873	0.773147	0.282125	0.418573	0.51765
Scaffold617-271882	1.14546	0.273788	1.0111	0.314639
Scaffold617-274863	1.19738	0.192962	1.29342	0.255419
Scaffold617-274878	0.536794	0.196162	0.179936	0.671428
Scaffold617-287040	1.75619	0.614961	1.7829	0.181794
Scaffold617-292468	3.71073	-0.0618478	6.91723	0.00853689
Scaffold617-292518	-1.63402	-0.0665932	1.58505	0.208035
Scaffold30756-10991	-0.303142	0.296537	2.14474e-10	0.999988
Scaffold30756-11028	-0.303142	0.296537	2.14474e-10	0.999988
Scaffold30756-11051	2.05707	0.293008	2.74916	0.0973055
Scaffold30756-11075	0.333093	0.30617	0.114848	0.734691
Scaffold1286-3270	1.72228	0.0745157	1.94133	0.163525
Scaffold1286-3362	0.183861	0.0712092	4.25848e-09	0.999948
Scaffold1286-4322	-0.709316	-0.0254295	0.431571	0.511219
Scaffold1286-4334	-1.8653	-0.0254295	1.87944	0.170398
Scaffold1286-4336	-0.163395	-0.0254295	0.00111172	0.973401
Scaffold1286-4355	-2.39617	-0.0254295	2.96068	0.0853122
Scaffold1286-4358	0.095063	-0.0254295	0.0449064	0.832176
Scaffold1286-4373	2.36017	1.00355	4.81308	0.0282445
Scaffold1286-4385	0.287537	0.989185	0.0643925	0.799683
Scaffold1286-4387	-0.0167592	0.995972	0.000116734	0.99138
Scaffold1286-4406	-1.69269	0.995972	1.61617	0.203626
Scaffold1286-4409	2.78065	0.992418	5.61115	0.0178465
Scaffold1286-4436	-0.989584	0.988444	0.705894	0.40081
Scaffold1286-4439	2.38232	0.980534	4.24356	0.0393994
Scaffold1286-4451	-1.0471	0.984373	0.70432	0.401336
Scaffold1286-4454	0.263556	0.981199	0.0662787	0.796834
Scaffold1286-4466	-3.9626	0.979356	8.68132	0.00321489
Scaffold1286-4469	-1.17795	0.954731	0.819012	0.365469
Scaffold1286-4882	-2.23092	0.118511	3.22907	0.0723419
Scaffold1286-4885	-2.30731	0.118511	3.34984	0.0672114
Scaffold1286-4897	-0.82211	0.115137	0.522582	0.469743
Scaffold1286-4900	2.39952	0.136757	3.21519	0.0729576
Scaffold1286-4912	2.45335	0.136757	3.1751	0.0747688
Scaffold1286-4927	1.49516	0.14008	1.39519	0.23753
Scaffold1286-4930	-0.555677	0.136008	0.225928	0.63456
Scaffold1286-4942	1.20273	0.14008	0.844359	0.358153
Scaffold1286-4945	1.00414	0.1351	0.65878	0.416991
Scaffold1286-10124	1.02138	2.57451	0.931366	0.334508
Scaffold1286-10190	-0.698666	0.704946	0.418604	0.517635
Scaffold1286-10191	-1.19904	2.57132	2.08298	0.148949
Scaffold1286-10243	2.26425	0.691554	2.87849	0.0897704
Scaffold1286-10378	1.56593	0.0203115	1.63053	0.20163
Scaffold1286-10458	-0.317046	0.235624	0.0545616	0.815308
Scaffold1286-10468	0.866142	0.640843	0.774486	0.378833
Scaffold1286-34431	-0.938323	0.738469	0.655485	0.418158
Scaffold1286-34468	0.612988	0.736186	0.229644	0.631788
Scaffold1286-34479	-1.2115	0.761136	0.916531	0.338387
Scaffold1286-34481	-1.12091	0.755022	0.844166	0.358208
Scaffold1286-34483	0.0211939	0.730843	0.00331793	0.954066
Scaffold1286-34519	1.15909	0.758093	1.30122	0.253991
Scaffold1286-34530	-2.20235	0.746234	2.57356	0.108663
Scaffold1286-34704	0.35631	-0.407165	0.106337	0.744354
Scaffold1286-34708	-0.0815325	-0.407165	0.00352935	0.952627
Scaffold1286-34716	1.91146	-0.407165	2.56203	0.109458
Scaffold1286-34725	-0.0712542	-0.407165	-1.3227e-09	1
Scaffold1286-34751	-0.116984	-0.407165	0.0013941	0.970216
Scaffold1286-37261	-0.129198	0.607744	0.0132192	0.908465
Scaffold1286-37276	-2.34778	0.605787	3.05347	0.0805647
Scaffold1286-37310	-2.78754	0.611461	4.21207	0.0401373
Scaffold1286-37321	2.67796	0.611461	4.56563	0.0326197
Scaffold1286-41070	0.57564	0.752633	0.268038	0.604651
Scaffold1286-41080	2.20687	0.752633	3.54391	0.0597646
Scaffold1286-41112	-2.76252	0.75303	3.97832	0.0460896
Scaffold1286-41127	-0.245738	0.754793	0.00674285	0.934555
Scaffold1286-73576	-0.381406	-0.276897	0.115702	0.733744
Scaffold1286-73577	0.0640574	0.666141	0.00350586	0.952785
Scaffold1286-73593	0.344321	-0.271319	0.117581	0.731674
Scaffold1286-73594	0.661286	0.668465	0.495409	0.481524
Scaffold1286-73609	-0.759272	-0.265813	0.575376	0.44813
Scaffold1286-73610	0.331208	0.689814	0.125898	0.722724
Scaffold1286-73619	-0.487642	-0.287826	0.244375	0.621064
Scaffold1286-73620	-0.364761	0.685954	0.153331	0.695372
Scaffold1286-73638	0.354717	0.657986	0.145582	0.702794
Scaffold1286-75362	0.190792	-0.141905	0.044684	0.832586
Scaffold1286-75368	1.15952	-0.127696	1.0287	0.310464
Scaffold1286-75369	0.459637	0.857496	0.187645	0.664884
Scaffold1286-75413	0.880434	-0.175393	0.670931	0.412727
Scaffold1286-75414	1.09881	0.874381	0.750464	0.386329
Scaffold1286-75458	-0.585773	1.0035	0.32989	0.565724
Scaffold1286-75459	1.53513	0.857055	2.22164	0.136088
Scaffold1286-75488	0.544796	0.994488	0.282157	0.595291
Scaffold1286-77505	-0.01338	1.44918	0.000591691	0.980594
Scaffold1286-77546	-0.183287	1.55803	0.0313991	0.859353
Scaffold1286-77581	-0.139226	1.49186	0.0118066	0.913474
Scaffold1286-77583	-2.47769	1.47854	3.73127	0.0534026
Scaffold1286-77586	0.603596	1.47405	0.426231	0.513844
Scaffold1286-79485	0.00846872	0.802503	8.04274e-05	0.992845
Scaffold1286-79502	1.6319	0.811542	2.80286	0.0940963
Scaffold1286-79519	1.76834	0.831304	3.27749	0.0702364
Scaffold1286-79536	0.89457	0.832616	0.921602	0.337055
Scaffold1286-79552	1.88447	0.842331	3.88267	0.0487869
Scaffold1286-79569	2.77796	0.385703	6.60276	0.0101821
Scaffold1286-96964	-2.22345	0.498028	3.27575	0.0703109
Scaffold1286-97006	1.38533	0.506045	1.76759	0.183681
Scaffold1286-192017	0.0352182	2.9203	0.00229641	0.961779
Scaffold1286-192026	-0.252969	2.92537	0.0716054	0.789013
Scaffold1286-210075	0.60305	-0.170937	0.201223	0.653735
Scaffold1286-210097	1.70315	-0.170937	1.72957	0.188465
Scaffold1286-210098	1.51565	-0.102247	0.923124	0.336656
Scaffold1286-210105	1.81852	-0.170937	1.90356	0.16768
Scaffold1286-210106	-1.53299	-0.107133	2.08037	0.149204
Scaffold1286-210120	0.457596	-0.170937	1.40859e-08	0.999905
Scaffold1286-210121	-0.953775	-0.0976224	1.16745	0.279925
Scaffold1286-210168	-1.76919	-0.202031	2.25491	0.133191
Scaffold1286-215247	-0.149866	3.99854	0.055897	0.813103
Scaffold1539-13507	0.43301	0.958511	0.133803	0.714521
Scaffold1539-13509	1.7818	0.960122	2.08216	0.149029
Scaffold1539-13511	-1.40191	0.960122	1.79395	0.180446
Scaffold1539-13564	-0.529639	0.956224	0.283093	0.594681
Scaffold1539-13587	0.190391	0.9586	0.0319901	0.858049
Scaffold1539-18195	0.456485	-0.125058	0.128957	0.719515
Scaffold1539-18206	0.40714	-0.125058	0.0322035	0.857582
Scaffold1539-18253	-1.22794	-0.160099	1.82173	0.177108
Scaffold1539-18271	5.38117	-0.149444	14.9165	0.000112377
Scaffold1539-18285	-1.95399	-0.159036	3.11499	0.0775751
Scaffold1539-23485	1.73339	1.59242	3.74285	0.053034
Scaffold1539-26200	-1.03977	1.31263	1.39951	0.236805
Scaffold1539-38766	0.679774	1.56529	0.628403	0.427942
Scaffold1539-49715	0.703466	0.177835	0.35202	0.552972
Scaffold1539-53114	-1.67074	1.28018	3.43669	0.0637633
Scaffold1539-53161	-1.077	1.30846	1.54311	0.214155
Scaffold1539-53176	-1.75748	1.30727	3.70145	0.0543652
Scaffold1539-67206	5.48062	0.529595	16.775	4.20843e-05
Scaffold1539-89599	0.238513	1.18293	0.0441577	0.83356
Scaffold1539-89644	1.7751	1.22027	2.09593	0.147692
Scaffold1539-89725	0.629406	0.965611	0.348838	0.554772
Scaffold1539-89732	-2.67279	0.971947	3.82378	0.05053
Scaffold1539-89771	-0.388218	0.975692	-6.40666e-10	1
Scaffold1539-89799	-0.269288	0.974685	0.0347514	0.852118
Scaffold1539-90349	-0.877087	0.96578	0.528006	0.467446
Scaffold1539-90368	-0.729007	1.14286	0.366562	0.544884
Scaffold1539-90370	-2.69905	1.14271	3.83399	0.0502233
Scaffold1539-90435	-0.706497	1.14316	0.312596	0.576091
Scaffold1539-90448	-1.70231	0.906325	2.13433	0.144033
Scaffold1539-90449	-0.914624	1.14481	0.521698	0.470118
Scaffold1539-91092	0.921818	1.21519	0.361047	0.547925
Scaffold1539-91097	0.303361	1.21519	6.78461e-09	0.999934
Scaffold1539-91138	-0.165636	1.21324	0.0524031	0.818933
Scaffold1539-91180	-0.057954	1.20754	0.0113958	0.914986
Scaffold1539-110889	-0.386635	-0.0751973	-1.28745e-09	1
Scaffold1539-110892	0.2042	1.99095	0.0273613	0.868619
Scaffold1539-110982	1.77906	2.04751	3.36399	0.0666363
Scaffold1539-120178	1.86442	2.59381	3.48683	0.0618588
Scaffold1539-120195	-0.633968	2.60122	0.290502	0.589899
Scaffold1539-120232	1.47468	2.59223	3.46663	0.0626186
Scaffold1539-131726	-0.194728	0.311216	0.0334481	0.854886
Scaffold1539-131737	-0.166333	0.311216	0.0430852	0.835565
Scaffold1539-131788	0.283878	0.311216	2.57264e-09	0.99996
Scaffold1539-131796	0.12309	0.311216	0.00199271	0.964394
Scaffold1539-141548	-0.496023	-0.508898	0.206947	0.649171
Scaffold1539-141578	2.64916	-0.452214	3.76936	0.0521997
Scaffold1539-141600	-1.91761	-0.435311	2.64675	0.103762
Scaffold1539-141603	-0.493629	-0.435311	0.188046	0.664548
Scaffold1539-141605	0.444009	-0.435311	9.57558e-09	0.999922
Scaffold1539-141633	0.444009	-0.435311	9.57558e-09	0.999922
Scaffold1539-141649	0.0456027	-0.435311	0.00888485	0.924903
Scaffold1539-142933	0.694245	0.375153	0.404953	0.524542
Scaffold1539-142945	-0.213548	0.375153	0.0292189	0.864275
Scaffold1539-142979	1.98783	0.376623	2.65353	0.10332
Scaffold1539-142980	0.159188	-0.00441742	2.16225e-09	0.999963
Scaffold1539-143022	-0.902269	0.371703	0.864486	0.352486
Scaffold1539-143023	2.06616	0.00779408	2.69461	0.100688
Scaffold1539-143043	1.17519	-0.0406422	1.30912	0.252553
Scaffold1539-143370	0.634285	-0.464657	1.05595	0.304141
Scaffold1539-143376	-1.38915	-0.464657	0.971618	0.324277
Scaffold1539-143385	1.23202	-0.464657	1.21231	0.270874
Scaffold1539-143392	-0.703134	-0.466462	6.70028e-09	0.999935
Scaffold1539-143397	0.66028	-0.460229	0.413072	0.520414
Scaffold1539-143403	1.2171	-0.460229	1.1161	0.29076
Scaffold1539-143407	0.91401	-0.460229	1.39879	0.236926
Scaffold1539-143415	-0.685549	-0.460229	6.33558e-09	0.999936
Scaffold1539-143423	-0.685549	-0.460229	6.33558e-09	0.999936
Scaffold1539-143433	-0.685549	-0.460229	6.33558e-09	0.999936
Scaffold1539-143447	1.68758	-0.460229	2.18054	0.139765
Scaffold1539-144367	-1.60045	-0.0956493	1.54306	0.214163
Scaffold1539-144447	4.14696	-0.271488	9.99495	0.00156971
Scaffold1539-144467	0.745995	-0.131794	0.540723	0.462133
Scaffold1539-146737	1.04798	1.38962	1.25305	0.262971
Scaffold1539-146861	0.789073	0.996037	0.629961	0.42737
Scaffold1539-160026	0.327274	0.295913	0.0983928	0.753767
Scaffold1539-160053	-0.614078	0.288182	0.212851	0.644542
Scaffold1539-160054	0.699533	0.146316	0.26674	0.605527
Scaffold1539-160079	-0.0501745	0.288182	-2.97567e-10	1
Scaffold1539-160080	-0.339362	0.153286	0.0317667	0.858541
Scaffold1539-160101	0.0745948	0.100365	0.00571116	0.939759
Scaffold1539-177383	0.97918	-0.175285	1.16043	0.281376
Scaffold1539-177469	-1.05072	-0.134925	0.972822	0.323977
Scaffold1539-177470	-0.41051	1.14159	0.207249	0.648932
Scaffold1539-177543	-1.82713	1.13624	3.00057	0.0832353
Scaffold1539-234045	-0.123551	2.2468	0.0226554	0.880357
Scaffold1539-234055	0.0853959	2.24897	0.00964901	0.92175
Scaffold1539-234094	2.32694	2.25935	5.36179	0.0205826
Scaffold1539-234095	-3.37942	1.25591	6.7322	0.00946876
Scaffold1539-234147	0.00715517	1.26129	6.96696e-05	0.99334
Scaffold1539-234153	-0.848829	1.25329	0.990534	0.319612
Scaffold1539-234161	0.71492	1.25397	0.344302	0.557356
Scaffold1539-234188	-0.747588	1.23434	0.633251	0.426165
Scaffold1539-234802	2.8529	1.26876	5.73522	0.016628
Scaffold1539-234825	-1.54231	1.2738	1.72074	0.189598
Scaffold1539-234853	-1.07454	1.2738	1.03203	0.309682
Scaffold1539-235176	-0.544738	0.533875	1.31408e-09	0.999971
Scaffold1539-235217	-0.520865	0.542948	1.01739e-09	0.999975
Scaffold1539-235246	0.0633285	0.542948	0.00585394	0.939013
Scaffold1539-235259	-0.515666	0.540816	9.25575e-10	0.999976
Scaffold1539-235261	-0.520865	0.542948	1.01739e-09	0.999975
Scaffold1539-235270	0.220096	1.25809	0.0551897	0.814267
Scaffold1539-235271	2.07265	0.542948	2.80108	0.0942009
Scaffold1539-235317	-1.32258	1.25551	1.20375	0.272573
Scaffold1539-235359	-0.982908	1.25407	0.774456	0.378842
Scaffold1539-235360	-0.000662362	0.711112	-3.68482e-10	1
Scaffold1539-235414	-2.11778	0.700078	2.86042	0.0907836
Scaffold1539-235419	-3.06419	0.700078	5.25651	0.0218648
Scaffold1539-235422	0.866525	0.700078	0.355934	0.550773
Scaffold1539-235426	0.121789	0.446432	0.00906895	0.924131
Scaffold1539-235427	-0.53173	0.700078	0.22307	0.63671
Scaffold1539-235447	3.02566	0.446432	5.3431	0.0208044
Scaffold1539-256611	1.15377	-0.132378	1.07649	0.299484
Scaffold1539-256641	-3.12963	-0.128356	4.96858	0.0258118
Scaffold1539-256653	1.52117	-0.128356	2.17505	0.140265
Scaffold1539-256660	-1.78191	-0.128356	1.73585	0.187666
Scaffold1539-256664	-0.377991	-0.128356	-1.1587e-09	1
Scaffold1539-256677	0.926877	-0.128356	0.625471	0.429021
Scaffold1539-256708	0.153861	-0.172482	0.0352625	0.851047
Scaffold545-45276	1.35551	0.13988	1.22313	0.268748
Scaffold545-45322	-4.41565	0.13988	10.9232	0.000949668
Scaffold545-45326	-2.52748	0.132587	4.51002	0.0336968
Scaffold545-46876	0.898277	-0.126103	0.207628	0.648633
Scaffold545-46880	0.35034	-0.131053	0.0160622	0.899149
Scaffold545-146178	-3.65082	0.620402	7.18298	0.00735982
Scaffold545-146181	-1.25046	0.620402	1.03778	0.308339
Scaffold545-146201	-0.406677	0.623371	0.113397	0.736309
Scaffold545-146210	2.37073	0.625613	3.45722	0.0629759
Scaffold545-146213	0.141085	0.625613	0.0171701	0.895748
Scaffold545-146216	0.0446327	0.612558	5.9704e-10	0.999981
Scaffold545-146224	1.62511	0.625613	1.46934	0.225451
Scaffold545-146230	0.653018	0.625613	0.261575	0.60904
Scaffold545-146238	2.48973	0.625613	3.31112	0.0688125
Scaffold545-146240	1.74065	0.623248	2.14892	0.14267
Scaffold545-146243	-0.186805	0.625613	0.0196592	0.888493
Scaffold545-146246	0.877596	0.625613	0.565983	0.45186
Scaffold545-146258	-0.000532269	0.603114	2.42975e-10	0.999988
Scaffold545-146264	-0.99824	0.603114	0.935929	0.333327
Scaffold545-146276	-0.441268	0.593781	0.169759	0.680326
Scaffold545-149351	0.198575	0.662005	0.0407966	0.839931
Scaffold545-149373	-0.241842	0.676428	0.0339074	0.853904
Scaffold545-149374	1.14709	-0.423559	1.4416	0.22988
Scaffold545-149428	1.02504	0.884137	0.84379	0.358315
Scaffold545-149429	-0.916277	-0.462563	0.767905	0.380866
Scaffold545-149480	-1.20639	0.883133	1.1563	0.282235
Scaffold545-149489	-2.59972	0.885105	3.4238	0.064263
Scaffold545-149495	0.506067	0.880895	0.121905	0.726978
Scaffold545-149512	-2.42824	0.8826	3.43713	0.0637462
Scaffold545-149513	1.60536	0.0924717	1.93325	0.164403
Scaffold545-149555	1.57161	0.0787311	1.93479	0.164235
Scaffold545-149598	0.354741	0.321265	0.101116	0.750495
Scaffold545-149603	2.07889	0.195375	3.25537	0.0711897
Scaffold545-158927	1.39744	1.11539	1.7092	0.19109
Scaffold545-159158	-1.60833	0.0827902	2.08167	0.149077
Scaffold545-159163	-1.87655	1.9908	3.07566	0.0794725
Scaffold545-159164	1.75024	0.0827902	1.96439	0.161044
Scaffold545-159240	1.25913	1.99741	2.00012	0.157287
Scaffold545-159257	0.373772	1.99641	0.711971	0.39879
Scaffold545-205959	-0.333275	0.583862	-1.05851e-09	1
Scaffold545-205995	-1.43177	0.581424	1.61006	0.204483
Scaffold545-208819	1.12008	1.06447	0.882906	0.347407
Scaffold545-209076	-2.56234	2.17178	3.94339	0.0470559
Scaffold545-209081	-0.823384	2.16676	0.654566	0.418485
Scaffold545-209109	1.42719	2.16676	1.89724	0.168388
Scaffold545-209117	1.0288	2.16676	1.00888	0.315172
Scaffold545-209130	0.672854	2.16168	0.477282	0.489656
Scaffold545-209328	2.56452	0.643861	4.02511	0.0448278
Scaffold545-209342	0.99467	0.643861	1.69652	0.192744
Scaffold545-209358	-0.855859	0.643861	7.31833e-09	0.999932
Scaffold545-209368	0.77336	0.64152	0.608634	0.435303
Scaffold545-209371	0.183524	0.643861	0.0746861	0.784632
Scaffold545-209380	2.1306	0.641641	2.88538	0.0893867
Scaffold545-215329	2.42354	1.17577	5.43187	0.0197725
Scaffold545-215357	-2.00085	1.17212	2.83653	0.092143
Scaffold545-215374	1.91698	1.16588	3.4333	0.0638942
Scaffold545-215407	1.11837	1.16588	0.51676	0.472227
Scaffold545-233148	-0.81822	0.401972	0.427298	0.513318
Scaffold545-233151	0.917201	0.404364	0.329085	0.566199
Scaffold545-233164	0.241302	0.404364	2.40682e-09	0.999961
Scaffold545-233186	1.03585	0.404364	0.587464	0.443401
Scaffold545-233192	1.32843	0.343216	0.935576	0.333418
Scaffold545-233204	2.04297	0.404364	3.26307	0.0708565
Scaffold545-235732	-0.895259	2.51434	1.32248	0.250148
Scaffold545-235777	-1.84473	2.51304	4.40883	0.0357534
Scaffold545-235779	-4.10128	2.51679	16.1878	5.73627e-05
Scaffold545-235791	-1.45926	2.51949	2.89666	0.0887633
Scaffold545-235828	1.03427	2.46721	1.20075	0.273171
Scaffold545-242287	0.828255	1.90976	0.737481	0.390469
Scaffold545-242297	-1.13948	1.91096	1.38106	0.239921
Scaffold545-242328	-0.953211	1.90932	0.650996	0.419757
Scaffold545-242347	1.81741	1.90922	2.43186	0.118892
Scaffold545-242361	0.61112	1.91015	0.419787	0.517043
Scaffold545-246327	-0.530919	1.39685	0.237638	0.625917
Scaffold545-246344	-1.07836	1.39573	1.38099	0.239933
Scaffold545-251876	0.773691	-0.426908	0.451902	0.501433
Scaffold545-251930	0.206525	-0.422601	2.44614e-09	0.999961
Scaffold545-252006	0.666328	0.838653	0.41042	0.521756
Scaffold545-252050	1.46287	0.312272	1.13462	0.286793
Scaffold545-252105	-3.11227	0.330468	5.49749	0.0190438
Scaffold545-252143	0.943855	0.386478	0.504861	0.477372
Scaffold545-252144	-0.25219	1.15324	0.0596684	0.807021
Scaffold545-252158	1.07289	1.15324	0.741133	0.389298
Scaffold545-252169	2.11902	1.20518	2.62104	0.105455
Scaffold545-252171	-0.103825	1.19997	0.024904	0.874606
Scaffold545-252179	-2.31523	1.20717	3.62946	0.0567652
Scaffold545-252236	1.01302	1.20388	0.853676	0.355514
Scaffold545-254434	0.161953	-0.100566	2.75895e-09	0.999958
Scaffold545-254448	0.0797632	0.0136861	0.000418403	0.98368
Scaffold545-254470	0.24745	0.011756	5.62639e-09	0.99994
Scaffold545-254484	2.10638	0.011756	2.67021	0.102242
Scaffold545-254490	2.77105	0.011756	3.83281	0.0502585
Scaffold545-254508	0.267649	0.00354621	6.26401e-09	0.999937
Scaffold545-254517	1.85219	0.00354621	2.16232	0.141431
Scaffold545-254524	-0.405355	-0.00991542	0.12028	0.72873
Scaffold545-254529	0.639567	-0.00991542	0.303839	0.581486
Scaffold545-277457	-0.317	0.173584	-1.09186e-09	1
Scaffold545-277474	0.15556	0.175278	0.0287133	0.865443
Scaffold545-277498	-0.0775059	0.170024	0.00436938	0.947297
Scaffold545-277529	0.357122	0.183199	0.128505	0.719987
Scaffold545-291788	2.71161	0.534757	4.22349	0.0398682
Scaffold545-291822	3.59112	0.540676	6.77545	0.00924204
Scaffold545-291867	-0.0946163	0.532159	0.000151717	0.990172
Scaffold545-298836	0.38755	0.586754	0.159177	0.689915
Scaffold545-298839	2.18495	0.575496	3.36623	0.0665459
Scaffold545-298855	2.0131	0.577504	2.82065	0.0930585
Scaffold545-298865	-1.10553	0.579822	0.731756	0.392314
Scaffold545-298870	-0.169695	0.569982	0.0116852	0.913918
Scaffold545-298916	1.78188	0.556329	2.25222	0.133423
Scaffold545-298923	0.27704	0.554296	0.096927	0.755549
Scaffold1733-12706	2.97645	0.670664	5.24899	0.0219595
Scaffold1733-21899	0.591319	1.2161	0.346353	0.556185
Scaffold1733-21922	-0.432202	1.21918	0.0784797	0.779368
Scaffold1733-22646	-0.342015	0.604671	0.0693764	0.792247
Scaffold1733-22674	-0.0205782	0.576818	7.7831e-11	0.999993
Scaffold1733-22692	0.29603	0.553026	0.0820725	0.774508
Scaffold1733-23510	-1.16011	0.460102	0.866061	0.352048
Scaffold1733-23758	-2.29378	0.350364	3.21755	0.0728526
Scaffold1733-23766	0.232408	0.352793	2.35065e-09	0.999961
Scaffold1733-23792	0.207336	0.363637	2.02224e-09	0.999964
Scaffold1733-23811	-1.17179	0.363637	1.30317	0.253636
Scaffold1733-23825	0.207336	0.363637	2.02224e-09	0.999964
Scaffold1733-23830	1.40364	0.363637	1.4861	0.222823
Scaffold1733-23835	-0.491007	0.363637	0.152689	0.695979
Scaffold1733-23840	-1.33186	0.363637	1.02514	0.311302
Scaffold1733-28366	2.74039	1.2445	2.99223	0.0836651
Scaffold1733-28431	0.77951	1.23609	0.345294	0.556789
Scaffold1733-38564	-0.55428	3.15237	0.643015	0.422621
Scaffold1733-38627	-0.554769	3.14494	0.668904	0.413434
Scaffold1733-40463	3.07837	2.46876	6.58919	0.01026
Scaffold1733-40503	1.06085	2.46111	1.60685	0.204935
Scaffold1733-58061	-0.243343	1.39476	0.0692039	0.792499
Scaffold1733-58153	-0.229326	1.35976	0.0446996	0.832557
Scaffold1733-87357	-0.589072	-0.406939	0.331014	0.565062
Scaffold1733-87361	0.130421	-0.411593	1.23043e-09	0.999972
Scaffold1733-87368	1.40873	-0.41411	1.52523	0.21683
Scaffold1733-87372	-1.50542	-0.406939	1.76903	0.183502
Scaffold1733-87381	0.170452	-0.397302	1.82601e-09	0.999966
Scaffold1733-87384	-1.32159	-0.394226	1.48796	0.222534
Scaffold1733-87393	-0.166741	-0.387149	0.0255959	0.872891
Scaffold1733-87407	0.883166	-0.387149	0.405702	0.524159
Scaffold1733-87428	-1.66983	-0.417392	1.59458	0.206673
Scaffold1733-91478	1.52414	-0.247438	1.23687	0.266074
Scaffold1733-91498	-0.21754	-0.247438	0.0715048	0.789158
Scaffold1733-91521	1.17237	-0.247438	0.57849	0.446905
Scaffold1733-91530	0.347575	-0.252762	6.98745e-09	0.999933
Scaffold1733-91536	0.245506	-0.257893	0.048635	0.825456
Scaffold1733-129384	-1.89841	-0.578565	2.49643	0.114104
Scaffold1733-129393	1.77763	-0.558599	2.3907	0.122059
Scaffold1733-134872	-0.0922863	4.29575	0.0182065	0.892666
Scaffold1733-134944	0.235587	0.608711	0.059503	0.807283
Scaffold1733-134945	0.18043	4.2909	0.0879143	0.766846
Scaffold1733-134960	-1.71376	0.607132	1.83827	0.175153
Scaffold1733-135000	-3.33759	0.607132	5.77623	0.0162443
Scaffold1733-135003	0.341067	0.595942	0.0917557	0.761957
Scaffold1733-145237	0.763374	-0.256678	0.344242	0.557391
Scaffold1733-145243	0.465599	-0.248096	1.16992e-08	0.999914
Scaffold1733-145304	3.41381	-0.204524	5.98565	0.0144227
Scaffold1733-163891	0.1074	-0.0363158	1.73319e-09	0.999967
Scaffold1733-163906	-2.10801	-0.0207598	2.63772	0.104353
Scaffold1733-163916	1.20437	-0.0207598	1.24815	0.263907
Scaffold1733-164021	-0.00673543	0.361347	-6.28879e-10	1
Scaffold1733-164095	2.29315	0.394862	3.36768	0.0664873
Scaffold1733-175362	0.404213	1.56116	0.154843	0.693949
Scaffold1733-175427	3.36532	1.56478	6.76563	0.00929299
Scaffold1733-175756	0.0522331	0.918867	0.00382747	0.950669
Scaffold1733-175890	-1.19662	0.127512	1.08071	0.298539
Scaffold1733-175891	0.719359	0.338599	0.395233	0.529561
Scaffold1733-175899	0.653394	0.128263	0.174635	0.676025
Scaffold1733-175900	-1.14507	0.061434	0.949993	0.329721
Scaffold1733-175932	1.51345	0.134757	1.39769	0.237111
Scaffold1733-175933	-0.790221	0.070949	0.256486	0.612545
Scaffold1733-175937	-1.62292	0.131917	2.09718	0.147571
Scaffold1733-175938	-2.32903	0.0537795	3.15155	0.0758548
Scaffold1733-175945	1.67203	0.134757	1.82989	0.17614
Scaffold1733-175946	0.865081	0.0738159	0.941557	0.331878
Scaffold1733-175951	2.5619	0.131598	3.89239	0.0485053
Scaffold1733-175952	0.251333	0.0738159	0.0643975	0.799676
Scaffold1733-175957	1.50531	0.132024	1.39031	0.238352
Scaffold1733-175958	-2.66518	0.0738159	3.8764	0.0489694
Scaffold1733-175973	1.51345	0.134757	1.39769	0.237111
Scaffold1733-175974	-0.25823	0.0738159	0.0222943	0.881307
Scaffold1733-175989	-0.58552	0.135567	0.191427	0.661732
Scaffold1733-175990	1.29585	0.0582935	1.41284	0.234586
Scaffold1733-207708	2.21295	-0.210687	2.92597	0.0871647
Scaffold1733-207737	-1.71578	-0.183339	1.99326	0.158001
Scaffold1733-215823	-3.33007	0.47054	7.9657	0.00476722
Scaffold1733-215832	-0.0601848	0.473657	0.001168	0.972737
Scaffold1733-215852	-1.02441	0.476751	0.616599	0.432314
Scaffold1733-215859	0.205448	0.476751	0.0413178	0.838926
Scaffold1733-215883	1.02647	0.46768	0.68917	0.406447
Scaffold1733-215894	-1.13894	0.46768	0.896368	0.343758
Scaffold1733-278670	2.83827	0.262392	4.84711	0.0276924
Scaffold1733-278684	0.450269	0.269569	0.084167	0.771728
Scaffold1733-278715	1.84172	0.261126	2.67241	0.102101
Scaffold1733-278721	-0.297694	0.261126	1.44191e-10	0.99999
Scaffold1733-278724	-0.300153	0.251976	2.59295e-10	0.999987
Scaffold1733-278727	-0.311394	0.258611	1.67843e-10	0.99999
Scaffold1733-278738	-0.297694	0.261126	1.44191e-10	0.99999
Scaffold1733-278748	-0.297694	0.261126	1.44191e-10	0.99999
Scaffold1733-278758	-0.32402	0.231549	2.90418e-10	0.999986
Scaffold1733-278761	1.8439	0.122744	2.53646	0.111244
Scaffold1733-280592	0.478647	1.81718	0.252491	0.615327
Scaffold1733-280600	-0.622027	1.79503	0.234121	0.628485
Scaffold1733-280643	-2.15748	1.81522	3.74704	0.052901
Scaffold1733-280654	-0.571198	1.81522	0.099969	0.751867
Scaffold1733-280676	1.5928	1.8047	2.51082	0.113067
Scaffold1733-286004	1.35729	-0.256876	1.79814	0.179937
Scaffold1733-286039	-0.288741	-0.256876	-3.16344e-09	1
Scaffold1733-286046	2.44701	-0.273009	4.03001	0.0446977
Scaffold1733-286058	-0.755833	-0.276892	0.236612	0.626664
Scaffold1733-286364	0.829709	1.33337	0.655674	0.418091
Scaffold1733-286461	2.42599	1.30862	3.56256	0.0590967
Scaffold1733-287184	0.859896	-0.179456	0.489179	0.484294
Scaffold1733-287196	-1.38902	-0.158629	0.784774	0.375685
Scaffold1733-287204	2.6542	-0.158629	4.17288	0.041076
Scaffold1733-287416	1.47642	0.380424	2.0485	0.152356
Scaffold1733-287510	0.0440596	0.964078	5.9017e-05	0.993871
Scaffold1733-287511	-0.176649	0.441819	0.0143994	0.904485
Scaffold1733-287519	-1.14538	0.971553	1.63018	0.201678
Scaffold1733-287579	1.44896	1.01384	0.885574	0.34668
Scaffold655-75790	-0.0691763	0.432262	0.00584799	0.939043
Scaffold655-75803	-0.974843	0.436806	0.650699	0.419863
Scaffold655-75806	-1.85423	0.436806	2.41149	0.120448
Scaffold655-75810	0.28234	0.436806	3.39392e-09	0.999954
Scaffold655-75833	-2.68512	0.436806	4.06532	0.0437724
Scaffold655-85055	-2.27543	0.426533	3.25417	0.0712421
Scaffold655-108091	-0.000224551	1.61419	0.000189631	0.989013
Scaffold655-108102	0.073222	1.61685	0.00513731	0.942861
Scaffold655-108108	0.378995	1.62583	0.192287	0.66102
Scaffold655-108111	-0.0604491	1.59982	0.00681605	0.934202
Scaffold655-118376	0.464949	-0.145538	0.138992	0.709285
Scaffold655-118416	-1.10047	-0.177694	1.02913	0.310363
Scaffold655-118451	0.527428	-0.171376	0.1739	0.676669
Scaffold655-118466	-0.907141	-0.171728	0.59082	0.442102
Scaffold655-123064	-1.44838	3.31114	2.66124	0.10282
Scaffold655-123088	0.670295	3.33724	0.545568	0.460134
Scaffold655-123164	0.570474	3.33191	0.642151	0.422933
Scaffold655-123289	0.0352768	-0.0817107	5.82888e-10	0.999981
Scaffold655-123298	1.4488	-0.0817107	1.2153	0.270285
Scaffold655-123639	-1.71645	-0.089391	2.11405	0.145953
Scaffold655-123653	1.44089	-0.079736	1.47866	0.223984
Scaffold655-123654	0.136425	2.28655	0.0195205	0.888885
Scaffold655-123736	-1.38668	2.3885	1.29822	0.254539
Scaffold655-123745	-1.05435	2.37815	1.69017	0.193578
Scaffold655-139631	-0.327304	-0.326246	0.0899164	0.764283
Scaffold655-139649	-1.25926	-0.299401	1.063	0.302532
Scaffold655-139665	-0.0788972	-0.299401	3.30307e-05	0.995414
Scaffold655-139696	-1.25926	-0.299401	1.063	0.302532
Scaffold655-139698	-1.25926	-0.299401	1.063	0.302532
Scaffold655-139707	-1.25926	-0.299401	1.063	0.302532
Scaffold655-146191	0.337302	1.65172	0.132632	0.715718
Scaffold655-146220	1.02432	1.65805	1.21149	0.271038
Scaffold655-167860	-1.394	-0.0168126	1.11801	0.290347
Scaffold655-167867	0.00565064	-0.0168126	0.00299528	0.956354
Scaffold655-167885	-0.845263	-0.0168126	0.628691	0.427836
Scaffold655-198301	-0.275127	0.594261	0.0678944	0.794428
Scaffold655-198359	0.412164	0.594623	0.162023	0.687301
Scaffold655-198364	0.733772	0.590952	0.471215	0.492429
Scaffold655-198370	-1.68219	0.596677	1.63114	0.201546
Scaffold655-198372	1.0482	0.591199	0.843512	0.358394
Scaffold655-241796	0.0416389	8.36323	0.00706866	0.932997
Scaffold655-241807	0.046863	8.35415	0.00895224	0.92462
Scaffold655-241893	0.0224013	8.36462	0.00204698	0.963913
Scaffold655-242182	-0.11013	0.634257	0.0131673	0.908644
Scaffold655-242186	-0.798382	0.640417	0.70891	0.399806
Scaffold655-242188	-0.165651	0.627026	0.0308963	0.860472
Scaffold655-242225	-0.227889	7.6957	0.202517	0.652697
Scaffold655-242259	-0.24205	7.69515	0.228283	0.6328
Scaffold655-242266	-0.304186	7.69947	0.360467	0.548247
Scaffold655-242275	-0.260895	7.69333	0.265202	0.606568
Scaffold655-242292	0.116257	0.401919	0.0148449	0.903026
Scaffold655-242293	-0.306259	7.69048	0.36546	0.54549
Scaffold655-242296	0.411827	0.463297	0.172839	0.677601
Scaffold655-242297	0.540341	3.09822	0.609289	0.435056
Scaffold655-242300	0.378907	0.452204	0.15288	0.695799
Scaffold655-242332	0.135784	0.44561	0.0198493	0.887959
Scaffold655-242349	0.6852	0.44561	0.500733	0.479178
Scaffold655-242363	-0.0896966	0.4279	0.00889996	0.924839
Scaffold655-242365	0.302968	0.398563	0.0957081	0.757042
Scaffold655-242391	0.390029	0.18717	0.157988	0.691016
Scaffold655-242392	0.286524	4.364	0.205322	0.650459
Scaffold655-242404	0.0941414	4.50936	0.0256102	0.872856
Scaffold655-242438	0.00144345	4.55468	6.17302e-06	0.998018
Scaffold655-242440	0.125586	4.55456	0.0458768	0.8304
Scaffold655-242492	-0.146606	4.54757	0.0623643	0.802797
Scaffold655-243173	1.39515	0.23581	1.94821	0.16278
Scaffold655-243179	0.583091	0.24594	0.338871	0.560481
Scaffold655-243201	0.925275	0.306643	0.898232	0.343256
Scaffold655-243218	0.580985	0.303009	0.338195	0.560873
Scaffold655-246159	0.41347	0.260911	0.140073	0.708208
Scaffold655-246168	4.11943	0.260911	8.99743	0.0027036
Scaffold655-246218	0.718951	0.260911	0.246423	0.619605
Scaffold655-246219	1.77598	-0.56434	1.84602	0.174247
Scaffold655-246316	1.90907	-0.593098	2.69759	0.1005
Scaffold655-251053	0.630129	0.73624	0.44613	0.504178
Scaffold655-251064	0.364248	0.738308	0.150172	0.698371
Scaffold655-252532	-0.371237	1.28985	0.182155	0.669528
Scaffold655-252542	-0.997073	1.30408	1.26376	0.26094
Scaffold655-252601	-0.324362	1.29165	0.140466	0.707818
Scaffold655-252629	-0.528848	1.28735	0.376486	0.53949
Scaffold655-252873	-1.19916	0.520018	1.44368	0.229545
Scaffold655-253176	-0.55875	0.961648	0.361759	0.547531
Scaffold655-253273	-3.1888	0.957187	7.79478	0.00523973
Scaffold655-257919	2.55555	0.0397363	6.47544	0.0109375
Scaffold655-262301	-0.7509	0.75611	0.581773	0.445618
Scaffold655-262369	-2.56419	1.07466	6.19042	0.0128443
Scaffold655-262383	-2.30195	1.08107	5.51494	0.0188547
Scaffold655-262393	-1.61412	1.08107	2.96399	0.0851379
Scaffold1156-1066	1.55303	1.09188	3.03869	0.0813016
Scaffold1156-1074	1.49123	1.09359	2.80369	0.0940474
Scaffold1156-1093	1.44184	1.09081	2.6381	0.104328
Scaffold1156-1099	1.35303	1.09081	2.30688	0.128802
Scaffold1156-1105	1.70989	1.09081	3.68556	0.0548855
Scaffold1156-1149	1.20965	1.07755	1.84919	0.173877
Scaffold1156-1153	1.23988	1.07755	1.95251	0.162317
Scaffold1156-1157	1.5189	1.07755	2.91187	0.0879299
Scaffold1156-1160	0.796768	1.07609	0.809211	0.368353
Scaffold1156-1163	1.36168	1.07755	2.33781	0.126267
Scaffold1156-1856	1.97104	1.01568	3.77234	0.0521066
Scaffold1156-2583	-0.644348	1.08153	0.285077	0.593393
Scaffold1156-18180	1.62273	1.92019	4.03275	0.0446252
Scaffold1156-18222	0.643964	1.89986	0.563218	0.452967
Scaffold1156-18227	1.41353	1.92329	2.87596	0.0899115
Scaffold1156-18242	-0.338904	1.91316	0.140234	0.708048
Scaffold1156-26739	1.13008	0.97554	1.03608	0.308735
Scaffold1156-32309	-0.625596	1.97748	0.519814	0.470921
Scaffold1156-32321	0.357649	1.97536	0.185325	0.666836
Scaffold1156-32363	-1.95139	1.95155	5.67001	0.0172574
Scaffold1156-32368	1.72255	1.97631	3.78556	0.0516966
Scaffold1156-32383	0.45687	1.96812	0.251666	0.615904
Scaffold1156-34723	-2.81303	0.510807	7.94593	0.00481957
Scaffold1156-34770	-3.28362	0.506268	10.9694	0.000926291
Scaffold1156-34785	-3.64705	0.504479	12.8365	0.000339929
Scaffold1156-39996	-0.759467	0.870254	0.531321	0.466052
Scaffold1156-40038	-0.889985	0.876051	0.904439	0.341594
Scaffold1156-40043	-0.54425	0.862973	0.282664	0.59496
Scaffold1156-40058	-1.74251	0.877196	2.47506	0.115665
Scaffold1156-49518	-0.362569	1.44533	0.178602	0.672577
Scaffold1156-57440	-0.0938192	0.78488	0.00657384	0.935379
Scaffold1156-57487	0.102954	0.736843	0.0146269	0.903737
Scaffold1156-57502	0.0653836	0.776875	0.00690307	0.933784
Scaffold1156-57865	-0.11035	0.254051	0.0065841	0.935329
Scaffold1156-88884	1.30415	0.0449349	1.23672	0.266104
Scaffold1156-88896	1.15601	0.0490878	0.749792	0.386542
Scaffold1156-88905	0.917652	0.0490878	0.531636	0.46592
Scaffold1156-88920	0.598742	0.053404	0.241318	0.623256
Scaffold1156-88954	-0.589361	0.0194124	0.272776	0.601476
Scaffold1156-88971	3.48756	0.00417779	6.5238	0.0106441
Scaffold1156-105077	-1.51234	0.291754	1.21945	0.269469
Scaffold1156-105112	-2.803	0.206834	4.75388	0.0292323
Scaffold1156-105116	-3.05123	0.206834	5.97646	0.014498
Scaffold1156-105134	-2.72085	0.205151	4.55734	0.0327779
Scaffold1156-105139	0.94542	0.205151	0.578785	0.446789
Scaffold1156-105150	-0.58746	0.205151	0.288328	0.591294
Scaffold1156-105158	-2.37368	0.949012	3.7505	0.0527919
Scaffold1156-105159	1.46896	0.205151	1.57204	0.209911
Scaffold1156-105197	2.25713	0.951253	3.29174	0.0696293
Scaffold1156-105254	0.063798	0.953034	0.0041061	0.948907
Scaffold1156-105255	-2.98296	-0.308048	6.481	0.0109034
Scaffold1156-105261	0.137043	-0.324778	0.00714975	0.932614
Scaffold1156-105300	-1.23254	-0.34486	0.982138	0.321672
Scaffold1156-159049	0.203822	1.52425	0.0429157	0.835884
Scaffold1156-159057	-0.796212	1.52907	0.401186	0.526478
Scaffold1156-159117	-1.09212	1.52907	0.706365	0.400653
Scaffold1156-177262	-0.673632	0.617706	0.247169	0.619075
Scaffold1156-206151	0.6969	1.55916	0.462008	0.496687
Scaffold1156-206203	1.4425	1.56332	2.79064	0.0948166
Scaffold1156-206251	0.208317	1.53218	0.0613149	0.80443
Scaffold1156-211884	0.233839	1.10684	0.053093	0.817766
Scaffold1156-211904	0.0902252	1.08506	0.00939462	0.922785
Scaffold1156-211940	0.469475	1.0644	0.165327	0.684298
Scaffold1156-231310	2.93631	1.23935	5.39871	0.0201517
Scaffold1156-242998	-0.414584	0.604857	0.138787	0.70949
Scaffold1156-243015	-2.08819	0.604857	3.82012	0.0506405
Scaffold1156-243116	-1.268	0.705922	1.59513	0.206594
Scaffold1156-243142	-1.5422	0.701443	1.66306	0.19719
Scaffold1156-328397	1.5286	1.20625	1.88463	0.169809
Scaffold1156-345484	-0.56691	0.192575	0.30149	0.58295
Scaffold1156-345494	1.74368	0.19157	1.93874	0.163806
Scaffold1156-345526	2.71377	0.202825	4.50265	0.0338423
Scaffold294-27227	0.136754	0.171413	0.0197603	0.888208
Scaffold294-27434	0.18088	0.440267	1.34473e-09	0.999971
Scaffold294-27477	-1.39685	0.442582	2.09377	0.147901
Scaffold294-27487	-1.07701	0.442582	1.28515	0.256943
Scaffold294-81659	-0.715036	1.1194	0.527625	0.467607
Scaffold294-159816	1.05816	-0.264085	0.810351	0.368016
Scaffold294-159818	0.866834	-0.264085	0.447042	0.503743
Scaffold294-159823	-0.782063	-0.264085	0.825709	0.363516
Scaffold294-236784	-0.575852	-0.182737	0.270392	0.603069
Scaffold294-236799	-0.187627	-0.174844	0.0462516	0.829719
Scaffold294-236805	0.60057	-0.174844	1.92454e-08	0.999889
Scaffold294-236807	3.0378	-0.174844	4.32319	0.0375965
Scaffold294-236809	-2.25708	-0.174844	3.19418	0.073901
Scaffold294-236825	2.04987	-0.179694	2.72771	0.0986207
Scaffold294-254861	0.313499	0.126318	-1.71922e-09	1
Scaffold294-254877	2.58723	0.126318	3.29948	0.0693018
Scaffold294-264288	-1.1563	0.0413776	0.99266	0.319093
Scaffold294-264325	-0.528763	0.0515048	0.28137	0.595805
Scaffold294-264492	-3.1382	1.28782	7.06968	0.00783992
Scaffold294-264534	-5.23515	1.3247	14.7598	0.00012211
Scaffold294-264551	-1.46297	1.32285	1.86172	0.172427
Scaffold294-264553	-2.42391	1.3276	5.08517	0.0241314
Scaffold294-264571	-1.78677	1.32958	3.86747	0.0492306
Scaffold294-265654	-3.77668	0.988165	8.13188	0.00434936
Scaffold294-265662	-2.47935	0.988165	4.49575	0.0339791
Scaffold294-265710	-0.391404	0.969444	0.143947	0.704388
Scaffold294-265720	-1.26733	0.977714	1.20955	0.271422
Scaffold294-265727	-4.00102	0.973639	8.71964	0.003148
Scaffold294-265743	0.490933	0.971441	0.197264	0.656939
Scaffold294-266680	-0.262625	0.341345	0.0575549	0.810403
Scaffold294-266755	0.103755	-0.265808	0.0111052	0.916073
Scaffold294-271640	-0.0800313	0.21377	0.00945958	0.92252
Scaffold294-271668	-0.842668	0.232501	0.728344	0.39342
Scaffold294-271731	0.244326	0.206994	0.0600941	0.806347
Scaffold294-346781	2.514	0.840193	5.39204	0.0202288
Scaffold294-346788	0.341135	0.829141	0.856187	0.354808
Scaffold294-346807	-2.77549	0.841918	3.89829	0.0483353
Scaffold294-346831	-0.0891097	0.828706	0.0129492	0.909401
Scaffold294-346862	1.59028	0.837584	2.44466	0.117925
Scaffold294-347012	-0.823916	0.242793	0.469498	0.493218
Scaffold294-347302	1.7009	1.21356	2.90536	0.0882854
Scaffold294-347434	-0.501026	0.463662	0.898687	0.343134
Scaffold294-347464	0.676972	0.471647	1.40493e-08	0.999905
Scaffold294-347479	-2.40868	0.46915	3.83935	0.0500628
Scaffold294-352865	-1.03362	0.645983	0.727851	0.393581
Scaffold294-352899	-1.377	0.645983	1.7511	0.185738
Scaffold294-352904	-0.155244	0.648728	0.0217547	0.882742
Scaffold294-352930	0.297972	0.648728	0.00644087	0.936034
Scaffold294-361067	-2.74901	0.336941	4.33867	0.037256
Scaffold294-361084	-0.366796	0.328779	0.128552	0.719938
Scaffold294-361105	0.192681	0.332196	1.53865e-09	0.999969
Scaffold294-361110	-0.203706	0.32506	0.0351499	0.851282
Scaffold294-362355	2.75627	1.10576	5.39283	0.0202196
Scaffold294-362423	1.94556	1.10476	3.13961	0.0764122
Scaffold294-364944	-0.973323	0.20425	0.50988	0.475191
Scaffold294-364949	-0.271839	0.201542	4.74153e-10	0.999983
Scaffold294-365007	-0.272882	0.201076	4.75362e-10	0.999983
Scaffold294-365041	1.98158	0.185115	2.67224	0.102112
Scaffold294-365106	1.74867	0.460522	1.1755	0.278273
Scaffold294-365121	-1.77349	0.447796	2.31495	0.128135
Scaffold294-365152	-1.53177	0.463032	1.5412	0.21444
Scaffold294-365201	0.792779	0.449957	0.497883	0.480432
Scaffold294-376251	-1.27903	0.38714	1.33308	0.248259
Scaffold294-376274	-3.61935	0.484239	6.92337	0.00850765
Scaffold294-376303	1.01556	0.484239	0.573206	0.448988
Scaffold294-376304	-2.6474	-0.215681	3.69291	0.0546441
Scaffold294-376305	-0.0459054	0.477666	-2.95579e-10	1
Scaffold294-376306	-1.79022	-0.239263	2.18714	0.139167
Scaffold294-376315	2.73534	0.480939	4.59215	0.0321188
Scaffold294-376316	-0.196922	-0.215681	0.019498	0.888948
Scaffold294-376370	-1.70491	-0.223121	2.27329	0.13162
Scaffold294-384067	-0.183305	1.33621	0.0507877	0.821698
Scaffold294-384078	-0.0980091	1.33098	0.03312	0.855591
Scaffold294-384088	0.571492	1.33868	1.84269e-08	0.999892
Scaffold294-384101	2.25768	1.33868	4.55049	0.0329093
Scaffold294-384102	-0.212737	0.35408	-9.26419e-10	1
Scaffold294-384192	0.724102	0.341449	0.40787	0.523053
Scaffold294-384201	-0.381881	0.342534	0.109688	0.740499
Scaffold294-401317	0.0691196	0.875139	0.00514307	0.942829
Scaffold294-401350	0.107949	0.875139	0.0129673	0.909338
Scaffold294-403341	0.502376	0.19085	0.193881	0.659706
Scaffold294-403399	0.142434	0.206866	0.0184865	0.891849
Scaffold294-415564	1.1019	0.392668	0.891467	0.34508
Scaffold294-415590	-1.14179	0.392668	0.682383	0.408767
Scaffold294-415607	-1.53725	0.403263	1.69871	0.192457
Scaffold294-415692	1.349	0.639564	0.884601	0.346945
Scaffold294-415709	0.823153	0.720789	0.657199	0.41755
Scaffold294-443625	-2.00711	-0.0091926	3.0933	0.0786154
Scaffold294-443699	-1.16082	1.23332	1.56737	0.210589
Scaffold294-448585	-2.20103	-0.241569	2.61199	0.106058
Scaffold294-448638	1.83275	-0.194811	2.49525	0.11419
Scaffold294-448650	-0.169718	-0.191213	-1.8507e-09	1
Scaffold294-448662	-2.80141	-0.191213	3.92933	0.0474508
Scaffold294-488092	1.41547	1.01601	1.34712	0.245782
Scaffold294-488179	-1.01662	1.0129	0.920425	0.337363
Scaffold294-505334	0.698441	-0.293136	0.427136	0.513398
Scaffold294-505359	1.32464	-0.293136	1.43417	0.231085
Scaffold294-505399	0.64419	-0.298607	0.215437	0.642539
Scaffold294-505404	0.198691	-0.31482	2.93564e-09	0.999957
Scaffold294-515509	-2.36228	0.45043	2.78099	0.0953892
Scaffold294-515586	-0.260214	0.455371	-7.09885e-10	1
Scaffold294-518164	-2.46897	1.29793	3.69781	0.0544839
Scaffold294-518166	1.48112	0.823859	1.51254	0.218753
Scaffold294-518176	-1.1464	1.31497	0.79422	0.372827
Scaffold294-518180	-2.2615	1.31497	2.94801	0.0859836
Scaffold294-518196	-1.03528	1.31497	0.661611	0.415992
Scaffold294-518219	0.497699	1.31844	0.115415	0.734062
Scaffold294-518244	0.346602	1.30713	0.0841504	0.77175
Scaffold294-518257	1.7993	1.31369	3.325	0.068234
Scaffold294-518539	-2.45076	0.698726	3.00022	0.0832532
Scaffold294-518606	-0.210163	0.673412	0.00148002	0.969312
Scaffold294-518615	-2.57087	0.67196	4.83689	0.027857
Scaffold294-521785	1.14747	0.278683	1.12271	0.289336
Scaffold294-521845	0.181165	0.278683	0.0301032	0.862256
Scaffold294-534050	-0.657598	0.0840201	0.140716	0.707571
Scaffold294-534058	-0.307128	0.0840201	-1.67039e-10	1
Scaffold294-534066	0.206226	0.0851212	0.0653044	0.7983
Scaffold294-534083	-0.289004	0.0880591	-1.82551e-10	1
Scaffold294-534101	1.54728	0.0764828	1.9248	0.165328
Scaffold294-534104	1.11766	0.0880591	0.8511	0.356241
Scaffold294-534113	-0.570094	0.0829139	0.127768	0.720757
Scaffold294-538364	0.235588	0.585708	0.0609641	0.804979
Scaffold294-538409	-1.73589	0.587808	2.12072	0.145318
Scaffold294-547937	-1.8921	0.30545	2.27863	0.131168
Scaffold294-547992	0.0419629	0.302883	4.02164e-05	0.99494
Scaffold294-554531	0.00351377	0.13883	0.0381866	0.845069
Scaffold294-554547	2.52495	0.148169	3.38508	0.0657891
Scaffold294-554555	-2.03774	0.152036	2.94728	0.0860221
Scaffold294-554558	-0.882751	0.152036	1.26326	0.261035
Scaffold294-554570	2.21878	0.146321	2.48994	0.114576
Scaffold294-554818	0.00117632	1.03733	0.000872718	0.976432
Scaffold294-554842	-0.288531	1.03506	0.0756395	0.783296
Scaffold294-554908	0.2504	1.03069	0.0572627	0.810876
Scaffold294-555623	0.655025	2.76598	0.738133	0.39026
Scaffold294-555668	-2.54133	2.77052	6.01017	0.0142236
Scaffold294-555708	-0.135598	2.75981	0.0250966	0.874127
Scaffold294-556533	1.76808	-0.570278	2.21654	0.136538
Scaffold294-561812	2.88527	0.723983	5.18766	0.0227478
Scaffold294-575617	-0.215953	0.365329	0.025978	0.871954
Scaffold294-575628	2.18251	0.377545	3.2445	0.0716633
Scaffold294-575643	-0.166274	0.40372	-4.58091e-10	1
Scaffold294-575656	-0.324946	-0.100259	4.30122e-10	0.999983
Scaffold294-575664	-0.159013	0.406967	-4.34421e-10	1
Scaffold294-575708	1.35473	0.396059	1.6662	0.196768
Scaffold294-581682	-0.968557	-0.212663	0.706563	0.400587
Scaffold294-581759	-0.467937	-0.181654	1.27967e-09	0.999971
Scaffold294-587566	4.19522	-0.149634	9.53628	0.0020145
Scaffold294-587582	0.497551	-0.149634	0.131784	0.71659
Scaffold294-599712	0.486844	2.1498	0.134417	0.713896
Scaffold294-599715	0.935265	2.1498	0.733511	0.391747
Scaffold294-599721	0.261936	2.1507	0.0339339	0.853848
Scaffold294-599759	-2.0632	2.1491	4.04552	0.0442886
Scaffold294-599761	-0.259158	2.14567	0.0820072	0.774596
Scaffold294-599776	-1.0773	1.65124	1.33044	0.248727
Scaffold294-599777	0.323709	2.10396	0.143136	0.705183
Scaffold294-599788	-1.42412	1.66093	1.78157	0.181957
Scaffold294-599790	-0.494532	1.66087	0.0855423	0.769923
Scaffold294-599809	-2.94476	1.67203	4.81481	0.0282161
Scaffold294-599862	-0.700804	1.67217	0.355282	0.551138
Scaffold294-612595	0.6425	0.182392	0.304473	0.581092
Scaffold294-612623	-3.35577	0.167165	5.62417	0.0177144
Scaffold294-612627	-4.10512	0.167165	8.44742	0.00365562
Scaffold294-612637	-0.343558	0.157703	0.049543	0.82386
Scaffold71-7101	0.470165	1.23591	0.20684	0.649255
Scaffold71-7106	-1.89174	1.23665	2.85946	0.0908379
Scaffold71-7117	-0.871426	1.23517	0.553904	0.456727
Scaffold71-7141	-2.93855	1.23849	4.93785	0.0262747
Scaffold71-7193	2.73566	1.23611	4.36634	0.0366557
Scaffold71-7527	-0.371364	0.346668	0.121298	0.727631
Scaffold71-7725	0.906272	0.0339507	0.536274	0.463981
Scaffold71-17278	-0.441512	0.329562	0.181667	0.669945
Scaffold71-17291	-2.11517	0.329562	2.95625	0.085546
Scaffold71-17292	0.601948	0.416168	0.215189	0.64273
Scaffold71-17321	-1.5035	0.342668	1.92327	0.165496
Scaffold71-17322	-0.961016	0.423876	0.912222	0.339525
Scaffold71-17342	-1.13941	0.342668	0.911748	0.339651
Scaffold71-17343	0.0240077	0.430277	1.88639e-10	0.999989
Scaffold71-17362	0.759562	0.342668	0.224231	0.635835
Scaffold71-17363	-0.355731	0.432621	0.054778	0.814948
Scaffold71-17384	2.3598	-0.68315	3.56757	0.0589184
Scaffold71-17385	0.451651	0.421628	0.159505	0.689613
Scaffold71-17622	0.83911	0.213148	0.410857	0.521535
Scaffold71-17634	-0.00109418	0.220804	-3.02577e-11	1
Scaffold71-17638	-0.00109418	0.220804	-3.02577e-11	1
Scaffold71-17657	0.124232	0.220804	0.0129205	0.909501
Scaffold71-17707	-0.775997	0.225944	0.330109	0.565595
Scaffold71-17722	0.26901	0.230033	0.0586514	0.80864
Scaffold71-18278	-0.522537	0.600473	0.735619	0.391068
Scaffold71-18310	2.1614	0.613457	2.54962	0.110321
Scaffold71-18317	0.455666	0.613457	7.68543e-09	0.99993
Scaffold71-18323	0.455666	0.613457	7.68543e-09	0.99993
Scaffold71-18334	2.50428	0.613457	3.20217	0.0735407
Scaffold71-18344	-2.55775	0.613457	4.20688	0.0402604
Scaffold71-18360	0.287304	0.598469	0.0440054	0.833844
Scaffold71-34522	1.64631	0.20234	1.68355	0.194454
Scaffold71-34530	-0.578867	0.209811	0.75685	0.384316
Scaffold71-34535	-1.02122	0.209811	1.24193	0.265099
Scaffold71-34536	-1.05288	0.0763568	1.28774	0.256466
Scaffold71-34586	-0.698258	0.19829	0.888693	0.345832
Scaffold71-34587	0.413796	0.0722558	1.27638e-08	0.99991
Scaffold71-34606	-0.315637	0.193101	0.0621762	0.803089
Scaffold71-34607	-1.66333	0.0735956	2.16951	0.140771
Scaffold71-34632	0.485782	0.0384384	0.111844	0.738055
Scaffold71-34824	0.875717	-0.10657	0.428158	0.512894
Scaffold71-35419	-0.655689	-0.10401	0.336625	0.561784
Scaffold71-35427	0.293182	-0.10401	6.03974e-09	0.999938
Scaffold71-35486	0.327351	-0.0846479	7.46973e-09	0.999931
Scaffold71-35524	0.375205	0.728293	5.74865e-09	0.99994
Scaffold71-35558	2.45392	0.732803	3.23582	0.0720443
Scaffold71-35571	-1.85864	0.738142	2.05105	0.152102
Scaffold71-35579	0.830268	0.738142	0.279972	0.596719
Scaffold71-35592	2.09316	0.738142	2.45905	0.116849
Scaffold71-35603	-0.200961	0.738142	0.0824595	0.773992
Scaffold71-35607	-0.00485418	0.736252	0.012535	0.910855
Scaffold71-47657	1.10882	-0.0300257	0.894463	0.344271
Scaffold71-47660	1.57501	-0.0331199	1.602	0.20562
Scaffold71-47672	-1.80222	-0.0300257	1.912	0.166742
Scaffold71-47716	-0.00302341	-0.0300257	-1.27814e-09	1
Scaffold71-47887	-0.0740109	0.184706	-8.413e-10	1
Scaffold71-47897	2.35748	0.184706	3.62523	0.0569098
Scaffold71-47901	1.12442	0.181488	1.31879	0.250809
Scaffold71-47921	-0.104193	0.15797	-8.41999e-10	1
Scaffold71-47944	1.24545	0.144802	0.907571	0.34076
Scaffold71-47961	1.43431	0.127007	1.50354	0.220128
Scaffold71-51273	-1.4588	-0.145135	1.25457	0.262681
Scaffold71-51278	0.8421	-0.139141	0.3809	0.537122
Scaffold71-51295	0.283356	-0.139141	0.0181521	0.892826
Scaffold71-51316	0.335982	-0.139141	8.8496e-09	0.999925
Scaffold71-51344	-1.50918	-0.146453	1.88409	0.16987
Scaffold71-51351	0.335982	-0.139141	8.8496e-09	0.999925
Scaffold71-54903	0.893942	0.0441551	0.558586	0.454831
Scaffold71-54978	-0.230066	0.0470653	-4.73048e-10	1
Scaffold71-54985	0.920377	0.0440416	0.700592	0.402585
Scaffold71-75141	-1.12244	0.435603	0.511212	0.474615
Scaffold71-76385	-0.568904	0.665208	0.273766	0.600817
Scaffold71-76408	-1.35586	0.667924	0.98531	0.320891
Scaffold71-76409	0.162683	0.213753	0.0340323	0.853638
Scaffold71-76444	-2.04467	0.704103	2.3898	0.122129
Scaffold71-76445	0.948105	0.213753	1.22361	0.268653
Scaffold71-76490	1.82904	0.198428	2.78988	0.0948616
Scaffold71-84790	1.15955	0.528951	1.22793	0.26781
Scaffold71-91389	-0.215025	0.646003	-1.40605e-09	1
Scaffold71-91433	-0.215025	0.646003	-1.40605e-09	1
Scaffold71-91462	-2.3941	0.646003	2.79537	0.0945371
Scaffold71-91469	2.55744	0.641577	3.76464	0.0523472
Scaffold71-93172	2.85418	0.239533	5.68645	0.0170964
Scaffold71-93197	3.50515	0.24419	7.07347	0.00782336
Scaffold71-93202	1.62121	0.241549	1.63884	0.200485
Scaffold71-93205	1.74966	0.24419	1.78015	0.182131
Scaffold71-93211	2.0859	0.241251	3.05088	0.0806935
Scaffold71-93229	2.09055	0.24419	3.05041	0.0807169
Scaffold71-93247	0.52397	0.24419	0.192698	0.660681
Scaffold71-93267	2.09936	0.238904	3.05125	0.0806748
Scaffold71-125528	-0.507677	-0.0142982	0.24429	0.621124
Scaffold71-125556	1.12598	-0.014047	0.834689	0.36092
Scaffold71-125624	-0.0471345	-0.0231133	0.000474606	0.982619
Scaffold71-185775	1.3429	0.87198	1.61163	0.204263
Scaffold71-186261	-0.482738	2.93036	0.46536	0.49513
Scaffold71-186297	-0.889971	2.93394	1.50554	0.219821
Scaffold71-186330	-1.0297	2.93659	2.03648	0.153565
Scaffold71-186337	-0.779866	2.93659	1.15822	0.281836
Scaffold71-196855	-0.19109	-0.00591771	-4.13552e-09	1
Scaffold71-196882	2.18704	-0.00591771	2.82693	0.0926953
Scaffold71-196935	-0.19109	-0.00591771	-4.13552e-09	1
Scaffold71-196944	-0.20134	-0.0102394	-4.09002e-09	1
Scaffold71-196947	2.55714	-0.00591771	3.59775	0.0578579
Scaffold71-203305	-0.0455797	2.64467	0.00422275	0.948188
Scaffold71-203323	-0.231132	2.6656	0.101777	0.749707
Scaffold71-203328	-0.126557	2.67341	0.0311699	0.859862
Scaffold71-203348	-0.30275	2.67604	0.173978	0.676601
Scaffold71-203370	-0.271161	2.66877	0.141012	0.707277
Scaffold71-203376	-0.165972	2.65171	0.0529707	0.817972
Scaffold71-203416	-1.0767	0.475747	0.93772	0.332865
Scaffold71-203505	0.964975	0.485888	0.48757	0.485013
Scaffold71-203596	-0.413801	0.718403	8.79766e-10	0.999976
Scaffold71-203652	0.549614	0.715594	0.221284	0.638063
Scaffold71-207688	0.875708	-0.100372	0.510806	0.47479
Scaffold71-207701	0.0609541	-0.100372	5.64115e-10	0.999981
Scaffold71-207776	1.11014	-0.0858007	0.825734	0.363509
Scaffold71-208872	-0.622087	-0.381198	4.79023e-09	0.999945
Scaffold71-208885	0.68126	-0.404557	1.09726	0.294868
Scaffold71-208914	0.992231	1.75864	1.08119	0.298431
Scaffold71-208915	-1.51148	-0.40701	0.881237	0.347863
Scaffold71-208920	-3.14336	1.7661	5.66984	0.017259
Scaffold71-208951	1.46678	1.76474	1.46512	0.226117
Scaffold71-208979	-0.40266	1.77006	0.0827851	0.773558
Scaffold71-208990	-2.0103	1.70188	2.77589	0.0956937
Scaffold71-212477	1.48133	0.996189	2.15432	0.142169
Scaffold71-212481	2.86699	0.996189	5.42063	0.0199001
Scaffold71-212505	0.250329	0.993091	0.0989887	0.753047
Scaffold71-212534	0.120475	0.984429	0.0533784	0.817286
Scaffold71-212546	1.32264	0.987931	1.6026	0.205536
Scaffold71-214057	-2.55884	0.190807	3.16394	0.0752814
Scaffold71-214081	2.63836	0.190807	4.48941	0.0341055
Scaffold71-214085	-1.30824	0.190807	0.699929	0.402808
Scaffold71-214110	-1.8161	0.184799	1.87999	0.170336
Scaffold71-214136	-0.370467	0.190807	-4.95136e-10	1
Scaffold71-216796	-0.872704	-0.13898	0.615956	0.432554
Scaffold71-216803	-1.19918	-0.13898	0.73174	0.39232
Scaffold71-216807	-0.449189	-0.142455	0.0945309	0.758494
Scaffold71-216814	1.10624	-0.13898	0.939383	0.332437
Scaffold71-216825	-1.37525	-0.144099	1.25482	0.262633
Scaffold71-216836	-0.675089	-0.13898	0.160294	0.688886
Scaffold71-216844	0.592426	-0.13898	0.228147	0.632901
Scaffold71-216858	-0.304449	-0.13898	0.0268108	0.869936
Scaffold71-216861	0.890544	1.86597	0.930302	0.334784
Scaffold71-216893	0.352138	1.87464	0.126356	0.722241
Scaffold71-216896	0.454632	1.8511	0.191447	0.661715
Scaffold71-216900	1.4533	1.76447	1.78111	0.182013
Scaffold71-216913	2.5983	1.76447	4.34553	0.0371062
Scaffold71-217131	0.463426	0.287911	0.14685	0.701564
Scaffold71-217170	2.86767	0.29846	4.52828	0.0333391
Scaffold71-221013	-0.363996	0.615607	0.145762	0.702619
Scaffold71-221092	2.24386	0.626885	2.95808	0.0854496
Scaffold71-221098	0.00932951	0.626885	0.00382152	0.950707
Scaffold71-222293	-0.0986361	-0.0524445	-1.5238e-09	1
Scaffold71-222304	0.819738	-0.0372735	0.806505	0.369156
Scaffold71-222308	-2.95144	-0.0372735	4.22642	0.0397994
Scaffold71-222322	-2.02621	-0.0420036	2.51563	0.112722
Scaffold71-222342	1.88975	-0.0282263	2.6532	0.103342
Scaffold71-222387	0.0336026	-0.0534787	0.00322348	0.954724
Scaffold71-256966	-0.596987	0.128238	0.283836	0.594198
Scaffold71-257009	0.028549	0.1619	2.62128e-10	0.999987
Scaffold71-263743	-1.0918	0.679448	1.07688	0.299398
Scaffold71-263796	-0.986412	0.698794	0.973564	0.323793
Scaffold71-285144	-0.385653	0.111607	5.44524e-10	0.999981
Scaffold71-285149	1.15547	0.111607	1.50275	0.220249
Scaffold71-285203	-0.385653	0.111607	5.44524e-10	0.999981
Scaffold71-285207	-3.30675	0.111607	5.10409	0.0238695
Scaffold71-285225	1.76448	0.107322	2.49225	0.114408
Scaffold71-293330	1.70035	-0.0601157	2.34889	0.125372
Scaffold71-293360	-2.35632	-0.0601157	2.63865	0.104292
Scaffold71-293368	0.324537	-0.0637533	0.0984396	0.75371
Scaffold71-295380	1.09189	-0.193613	0.980568	0.322059
Scaffold71-295466	-1.18216	0.388867	1.29853	0.254481
Scaffold71-296719	2.14828	0.0318256	2.78205	0.095326
Scaffold71-296742	-2.20435	0.0485798	2.84694	0.0915481
Scaffold71-296745	1.40552	0.0485798	1.41598	0.234067
Scaffold71-296752	0.193087	0.0577605	4.29805e-09	0.999948
Scaffold71-296763	2.44045	0.0577605	3.30252	0.0691737
Scaffold71-296769	1.4167	0.0758334	1.50148	0.220444
Scaffold71-296779	-0.377894	0.0758334	0.101696	0.749804
Scaffold71-296801	1.85808	0.0758334	2.30519	0.128943
Scaffold71-296805	1.49744	0.0186827	1.41054	0.234967
Scaffold71-304668	-2.59687	-0.0835604	3.43715	0.0637454
Scaffold71-304675	0.01786	-0.0739992	5.45672e-10	0.999981
Scaffold71-304690	-0.990371	-0.0739992	0.986175	0.320679
Scaffold71-304712	-0.0635758	-0.0341402	-7.34881e-10	1
Scaffold71-304878	-1.50195	1.9105	2.60675	0.10641
Scaffold71-304887	-1.41373	1.91556	1.93395	0.164327
Scaffold71-304890	-2.20334	1.91671	3.43429	0.0638561
Scaffold71-304938	1.12306	1.88804	1.1804	0.277274
Scaffold71-305227	0.468938	3.01751	0.348636	0.554886
Scaffold71-305242	0.368576	3.00699	0.231756	0.630225
Scaffold71-305286	-0.155882	3.01664	0.0062118	0.93718
Scaffold71-305291	0.974584	3.01153	1.08054	0.298578
Scaffold71-305313	-1.39662	3.01374	2.43461	0.118684
Scaffold71-305568	-0.560985	1.3697	0.349544	0.554372
Scaffold71-305593	0.80849	1.3537	0.368278	0.543945
Scaffold71-305615	1.03478	1.36986	0.410564	0.521684
Scaffold71-310041	0.569367	0.466038	0.201618	0.653418
Scaffold71-310046	0.446645	0.470609	0.066343	0.796738
Scaffold71-310064	-1.3359	0.470609	1.62037	0.20304
Scaffold71-310075	1.26641	0.465317	0.817749	0.365839
Scaffold71-310076	-1.99049	-0.0290996	3.0068	0.082916
Scaffold71-310083	0.249269	0.470609	2.78176e-09	0.999958
Scaffold71-310095	2.17952	0.480664	2.87206	0.0901295
Scaffold71-310096	0.803975	-0.0290996	0.188415	0.664239
Scaffold71-310116	0.238793	0.486827	2.66063e-09	0.999959
Scaffold71-310117	0.741339	-0.0244643	3.48883e-08	0.999851
Scaffold71-310130	1.28915	0.486827	0.765525	0.381605
Scaffold71-310131	0.185257	-0.0244643	5.13372e-06	0.998192
Scaffold71-310138	-0.544357	0.486827	0.233956	0.628606
Scaffold71-310139	2.0102	-0.0291897	2.32696	0.12715
Scaffold71-310162	-2.02588	-0.0376663	3.05204	0.0806358
Scaffold71-310170	-0.358773	-0.0412495	0.128296	0.720205
Scaffold71-315066	0.934563	-0.449198	0.683532	0.408373
Scaffold71-315089	-1.9456	-0.449198	2.24724	0.133853
Scaffold71-315090	0.613974	-0.350426	0.149445	0.699066
Scaffold71-315096	-0.378272	-0.449198	0.0935227	0.759746
Scaffold71-315097	0.501692	-0.350426	0.0998495	0.75201
Scaffold71-315102	-1.7572	-0.449198	2.21293	0.136858
Scaffold71-315103	0.0920986	-0.350426	-4.03192e-10	1
Scaffold71-315124	0.221645	-0.35446	0.0393497	0.842757
Scaffold71-319431	-0.447371	-0.532122	1.87517e-09	0.999965
Scaffold71-321286	1.2798	-0.603313	1.44769	0.228899
Scaffold71-321297	1.61136	-0.608158	2.44481	0.117914
Scaffold71-321298	-0.229978	0.142168	0.0151902	0.90191
Scaffold71-321303	0.669284	-0.689912	1.05577	0.304183
Scaffold71-321304	-0.0723337	0.142168	5.27225e-07	0.999421
Scaffold71-321318	-2.02964	-0.608233	2.08722	0.148536
Scaffold71-321319	1.63127	0.154468	2.20631	0.137447
Scaffold71-321326	-0.653963	-0.608158	5.97928e-09	0.999938
Scaffold71-321327	0.603589	0.154468	0.258168	0.611381
Scaffold71-321331	1.88142	-0.603313	3.00012	0.0832583
Scaffold71-321332	0.866208	0.1506	1.00844	0.315278
Scaffold71-321343	-1.82518	-0.603313	1.60464	0.205247
Scaffold71-321344	0.700073	0.150332	0.363317	0.54667
Scaffold71-321361	0.0402635	0.147514	0.00240266	0.960906
Scaffold71-330031	1.20517	1.49965	1.18678	0.275981
Scaffold71-330074	3.5255	1.51642	7.48031	0.00623774
Scaffold71-331908	1.50716	-0.0753983	1.68728	0.19396
Scaffold71-331942	0.261239	-0.0813246	6.00278e-09	0.999938
Scaffold71-331984	2.6475	-0.0722163	3.56956	0.0588479
Scaffold71-331990	-1.35591	-0.0770037	1.68272	0.194563
Scaffold71-331996	0.269312	-0.0770037	6.2251e-09	0.999937
Scaffold71-332095	-1.01361	0.757602	1.07485	0.299852
Scaffold71-332136	1.35769	0.747902	1.41282	0.234588
Scaffold71-333607	0.118556	-0.495545	0.00590106	0.938768
Scaffold71-333610	1.66045	-0.500737	1.78928	0.181014
Scaffold71-333623	-1.20073	-0.495545	1.29845	0.254496
Scaffold71-333643	0.177111	-0.495545	2.06861e-09	0.999964
Scaffold71-333645	0.177111	-0.495545	2.06861e-09	0.999964
Scaffold71-333682	0.177111	-0.495545	2.06861e-09	0.999964
Scaffold71-333698	-1.89596	-0.495545	2.50287	0.113639
Scaffold71-334182	2.46823	-0.449255	3.79418	0.0514309
Scaffold71-334227	-1.4135	-0.409947	1.25245	0.263085
Scaffold71-334231	-1.37894	-0.409947	1.67559	0.195511
Scaffold71-334236	1.27244	-0.409947	0.932905	0.334109
Scaffold71-334263	0.232075	-0.419295	3.58622e-09	0.999952
Scaffold71-334273	-3.64051	-0.419295	7.58111	0.00589831
Scaffold71-334276	0.232075	-0.419295	3.58622e-09	0.999952
Scaffold71-335361	2.50057	0.900675	4.85418	0.0275792
Scaffold71-335375	0.209001	0.909476	0.0156493	0.900446
Scaffold71-335399	-2.50694	0.909476	3.81037	0.0509362
Scaffold71-335413	2.50332	0.911875	3.74008	0.053122
Scaffold71-335415	-2.1311	0.911875	2.79979	0.0942768
Scaffold71-335470	2.07014	0.409046	2.62869	0.104948
Scaffold71-335523	0.248361	0.377505	2.81775e-09	0.999958
Scaffold71-335526	-1.80177	0.377505	2.21647	0.136545
Scaffold71-335544	-0.0788347	0.37396	0.010211	0.919511
Scaffold71-339553	-0.19247	0.52723	0.031683	0.858725
Scaffold71-339573	2.32525	0.530229	3.20833	0.073264
Scaffold71-339603	0.0449174	0.536663	2.70214e-10	0.999987
Scaffold71-339639	1.69039	0.534604	2.08029	0.149211
Scaffold71-341616	-1.50942	0.526576	1.6636	0.197118
Scaffold71-341657	0.130647	0.520409	0.0179637	0.89338
Scaffold71-341714	0.221872	0.517164	0.0260788	0.871708
Scaffold71-359338	1.09378	0.0848416	1.08471	0.297646
Scaffold71-359365	0.72223	0.0807677	0.277286	0.598485
Scaffold71-359409	0.214323	0.0690621	0.0167744	0.896949
Scaffold71-359420	1.71048	0.0690621	2.1686	0.140855
Scaffold71-359429	-0.413079	0.0690621	0.152992	0.695692
Scaffold71-439302	1.68659	-0.172875	1.88416	0.169862
Scaffold71-439344	3.5541	-0.14723	6.45357	0.0110729
Scaffold71-439345	-1.60202	-0.114366	2.0048	0.156802
Scaffold71-439369	-0.695626	-0.11431	0.868524	0.351364
Scaffold71-439370	1.82671	-0.114366	2.1153	0.145833
Scaffold71-439390	2.0511	-0.11431	2.43655	0.118536
Scaffold71-439391	0.433747	-0.114366	0.0601363	0.806281
Scaffold71-439415	2.28156	-0.0911753	3.00102	0.0832123
Scaffold71-439419	-0.504867	-0.0961209	0.19256	0.660794
Scaffold71-473482	0.14116	0.489611	0.0219504	0.882219
Scaffold71-473542	-0.234033	0.440564	0.0615696	0.804032
Scaffold71-488405	1.19281	0.956207	0.849565	0.356675
Scaffold71-488430	-2.14261	0.956207	3.21926	0.0727765
Scaffold71-488432	3.34382	0.956207	6.34458	0.0117741
Scaffold71-488463	0.874177	0.956207	0.452387	0.501203
Scaffold71-488473	-2.67832	0.950871	4.55463	0.0328298
Scaffold71-492381	-3.02556	-0.634138	5.57452	0.0182237
Scaffold71-492400	-0.0502154	-0.627159	0.00299744	0.956339
Scaffold71-492439	-0.462523	-0.641276	0.167002	0.68279
Scaffold71-492452	-1.86078	-0.641276	2.29731	0.129598
Scaffold71-492454	1.9261	0.0424769	2.44588	0.117834
Scaffold71-492455	-2.6041	-0.646238	4.40969	0.0357354
Scaffold71-492462	0.462761	0.046967	0.182392	0.669325
Scaffold71-492475	-1.45125	-0.151081	1.14202	0.285225
Scaffold71-492582	-2.7923	-0.176537	4.95466	0.0260204
Scaffold71-492585	-2.0032	-0.176537	2.81441	0.0934214
Scaffold71-492608	-3.88564	-0.227085	8.81583	0.00298629
Scaffold71-500348	-1.60078	1.03962	3.10926	0.0778483
Scaffold71-500374	-1.74312	1.04181	3.55029	0.0595351
Scaffold71-500385	-1.74456	1.0394	3.54725	0.0596442
Scaffold71-510137	-0.714261	0.160748	0.284631	0.593682
Scaffold71-510152	0.495917	0.160748	0.207957	0.648373
Scaffold71-510156	0.216885	0.160748	0.0400618	0.84136
Scaffold71-510180	0.268856	0.160164	0.0461574	0.82989
Scaffold71-510190	1.4759	0.163429	1.63628	0.200837
Scaffold71-510211	0.708617	0.152137	0.318345	0.572604
Scaffold71-510440	0.395774	-0.312886	0.0641266	0.800089
Scaffold71-510449	-0.126667	-0.301864	0.0133763	0.907925
Scaffold71-510450	1.73864	-0.567063	1.93724	0.163969
Scaffold71-510464	0.140019	-0.301864	0.00176319	0.966506
Scaffold71-510465	0.00144153	-0.562531	0.000582302	0.980748
Scaffold71-510471	-0.136897	-0.301864	0.0183994	0.892102
Scaffold71-510472	0.778047	-0.562531	0.416554	0.518662
Scaffold71-510477	-0.39861	-0.301864	0.122462	0.726379
Scaffold71-510478	0.0735846	-0.562531	0.00594089	0.938562
Scaffold71-510482	1.08157	-0.301864	0.757151	0.384222
Scaffold71-510483	1.68865	-0.562531	1.86157	0.172444
Scaffold71-510493	0.153688	-0.577594	-5.74341e-10	1
Scaffold71-510555	-0.866261	0.516217	0.45226	0.501264
Scaffold71-510561	2.36122	0.517799	3.35679	0.0669286
Scaffold71-510565	-2.28569	0.517799	3.37312	0.0662681
Scaffold71-510583	1.04831	0.517799	0.690423	0.406021
Scaffold71-510617	-2.64191	0.695258	3.82262	0.0505651
Scaffold71-510628	-1.20316	0.687677	0.98024	0.32214
Scaffold71-510631	-0.500995	0.687677	0.163655	0.685813
Scaffold71-510635	-1.35998	0.706884	1.2899	0.256067
Scaffold71-510644	3.8436	0.711338	7.68422	0.00557058
Scaffold71-510648	0.334316	0.702417	0.0580355	0.809628
Scaffold71-522921	0.253377	0.0703266	0.0464955	0.829278
Scaffold71-522957	0.737193	0.0638549	0.80578	0.369371
Scaffold71-530020	-0.106935	1.98881	0.0165558	0.897619
Scaffold71-530105	2.04553	1.96835	4.40794	0.0357721
Scaffold71-537509	-0.332093	2.69752	0.193388	0.660112
Scaffold71-537554	-0.636877	2.68708	0.689691	0.40627
Scaffold71-537600	-0.753187	2.68886	0.695879	0.404172
Scaffold71-540694	-0.443426	2.77593	0.321967	0.570428
Scaffold71-540719	-0.0845152	2.78579	0.0117029	0.913853
Scaffold71-540725	-0.0342153	2.78479	0.00160405	0.968053
Scaffold71-540733	-0.333816	2.76369	0.162348	0.687004
Scaffold71-540738	1.35147	2.77155	3.25033	0.0714093
Scaffold71-555224	-1.23674	0.872633	1.21502	0.270339
Scaffold71-555229	0.415978	0.872633	0.173581	0.676949
Scaffold71-555302	0.125165	0.854387	0.0155208	0.900854
Scaffold71-566035	-0.114797	0.310991	0.0435798	0.834637
Scaffold71-566044	-0.0191663	0.325836	0.0060267	0.938121
Scaffold71-566048	0.31374	0.325836	0.0428937	0.835926
Scaffold71-566055	1.1666	0.325836	0.498034	0.480365
Scaffold71-566074	1.29632	0.325836	1.73285	0.188047
Scaffold71-566109	0.40026	0.329269	0.130223	0.718201
Scaffold71-566124	-6.55136	0.267517	25.2776	4.96429e-07
Scaffold71-593994	-0.523243	-0.16464	0.212858	0.644536
Scaffold71-594012	-1.88307	-0.16464	2.86372	0.0905976
Scaffold71-594021	-1.83877	-0.16464	2.72717	0.0986538
Scaffold71-594028	-1.48211	-0.16464	1.64969	0.199001
Scaffold71-594030	-1.46681	-0.16464	1.66974	0.196294
Scaffold71-594035	-1.43061	-0.16464	1.54422	0.21399
Scaffold71-594055	-1.34188	-0.16464	1.38109	0.239916
Scaffold71-594060	-0.412876	-0.16464	0.16009	0.689073
Scaffold71-594075	-1.03041	-0.168763	0.827427	0.363018
Scaffold71-610495	-2.90045	0.277069	4.72281	0.029765
Scaffold71-610507	0.435502	0.277069	0.149577	0.69894
Scaffold71-610555	-1.10304	0.226403	0.522888	0.469612
Scaffold71-695204	-1.38325	0.093529	1.57258	0.209833
Scaffold71-695211	0.756548	0.093529	0.469796	0.493081
Scaffold71-695230	-4.63847	0.093529	11.987	0.000535724
Scaffold71-695231	-0.542324	-0.375823	0.197333	0.656882
Scaffold71-695295	1.31033	0.0713777	1.17044	0.279311
Scaffold71-695296	3.1011	-0.375823	5.22708	0.0222378
Scaffold71-695318	1.06664	-0.375823	1.02415	0.311536
Scaffold71-719967	-2.29737	-0.120283	3.84729	0.0498263
Scaffold71-755425	2.53684	1.16775	3.84784	0.0498102
Scaffold71-755581	-2.16964	0.473302	3.33377	0.067871
Scaffold71-764882	1.73097	0.245793	1.89579	0.16855
Scaffold71-765084	0.200076	3.25426	0.0586709	0.808609
Scaffold71-776494	1.12783	1.85869	0.980602	0.32205
Scaffold71-776558	-0.587479	1.85718	0.469715	0.493118
Scaffold3430-22329	-0.739986	0.299903	0.567645	0.451196
Scaffold3430-22387	1.06503	0.267664	2.26958e-08	0.99988
Scaffold3430-22395	0.199651	0.267664	0.40074	0.526707
Scaffold3430-22404	0.904444	0.267664	0.131884	0.716487
Scaffold3430-22411	1.06503	0.267664	2.26958e-08	0.99988
Scaffold3430-22425	0.714157	0.242835	0.334939	0.562765
Scaffold1241-86620	-1.99295	-0.34576	2.82855	0.0926018
Scaffold1241-112664	-2.97451	1.33271	10.0769	0.00150136
Scaffold1241-112680	0.710625	1.33271	0.499142	0.479877
Scaffold1241-113919	-2.06318	-0.0607869	3.09615	0.0784775
Scaffold1241-113932	-0.728213	-0.0512446	0.475093	0.490653
Scaffold1241-113994	0.346546	-0.0600511	0.0622376	0.802994
Scaffold169-23674	3.2209	1.72757	6.21793	0.0126463
Scaffold169-23712	1.00955	1.72622	1.01893	0.312773
Scaffold169-60841	0.0605477	0.357298	-1.49617e-10	1
Scaffold169-60909	0.170418	0.35782	0.0223122	0.881259
Scaffold169-95399	-1.05843	-0.549914	0.844567	0.358094
Scaffold169-95424	-0.786119	-0.549914	0.239437	0.624613
Scaffold169-116844	0.665984	1.73211	0.260215	0.609973
Scaffold169-116852	-0.821498	1.60888	0.508556	0.475765
Scaffold169-116857	0.332176	0.912227	0.0831894	0.773021
Scaffold169-116858	0.836657	1.70371	0.804207	0.369839
Scaffold169-116861	2.91291	0.912227	4.75627	0.0291917
Scaffold169-116907	-0.378526	0.933372	0.10261	0.74872
Scaffold169-116911	-1.31468	0.933372	1.52533	0.216815
Scaffold169-116947	-0.0164668	0.933372	0.00268965	0.958639
Scaffold169-128382	0.404201	1.91603	0.217917	0.640632
Scaffold169-128388	0.567397	1.8877	0.308058	0.578874
Scaffold169-128391	-1.51923	1.91727	1.98171	0.159211
Scaffold169-131157	1.73958	0.856018	2.46956	0.11607
Scaffold169-131170	-1.94229	0.858495	2.5281	0.111834
Scaffold169-131182	-1.45679	0.858495	1.82039	0.177267
Scaffold169-131185	-2.40784	0.855952	3.55761	0.0592729
Scaffold169-131325	-2.79774	0.497924	4.44369	0.0350305
Scaffold169-131376	-0.625989	0.485523	0.279668	0.596919
Scaffold169-134372	-1.02804	0.508934	0.636244	0.425074
Scaffold169-134379	3.48122	0.503424	6.55659	0.0104496
Scaffold169-233912	-0.035876	0.416555	4.19833e-05	0.99483
Scaffold169-236306	-0.739736	1.20656	0.480804	0.488058
Scaffold169-236329	-1.32394	1.19998	1.70581	0.19153
Scaffold169-236353	-0.413145	1.19663	0.122217	0.726642
Scaffold169-299321	-0.269889	-0.244674	0.0614508	0.804217
Scaffold169-347924	2.44516	0.26718	4.55555	0.0328123
Scaffold169-347937	3.45842	0.274753	6.47926	0.010914
Scaffold169-347944	2.07244	0.270988	2.64377	0.103956
Scaffold169-352200	-0.982587	0.766337	0.883396	0.347273
Scaffold169-352212	0.611831	0.781847	0.308734	0.578458
Scaffold169-352239	2.21021	0.787429	3.69152	0.0546897
Scaffold169-352281	2.02254	0.788215	3.10202	0.0781955
Scaffold169-352292	-0.345122	0.780671	1.04097e-11	0.999997
Scaffold169-368241	0.871484	1.35533	0.922309	0.336869
Scaffold169-368286	-0.545959	1.36817	0.204992	0.650722
Scaffold169-368287	1.37011	0.00697582	1.0575	0.303787
Scaffold169-368318	-0.591125	1.36676	0.190074	0.662855
Scaffold169-368319	0.160242	0.00697582	2.64394e-09	0.999959
Scaffold169-405802	-0.607333	0.886088	0.338112	0.560921
Scaffold169-405856	0.079839	0.87303	0.00852876	0.926419
Scaffold169-407643	0.629774	0.0996246	0.347187	0.55571
Scaffold169-417681	3.44275	-0.352388	6.62075	0.0100797
Scaffold169-417701	0.0859649	-0.352388	0.00500062	0.943625
Scaffold169-417706	-0.0329185	-0.357882	-1.87272e-09	1
Scaffold169-417726	-0.0218554	-0.352388	-1.5587e-09	1
Scaffold169-417760	-0.00747035	-0.283858	-6.59347e-10	1
Scaffold169-417764	0.00357146	-0.289447	-4.76159e-10	1
Scaffold169-417779	-2.3138	-0.283858	2.98715	0.0839279
Scaffold169-423589	2.15064	0.584848	3.56515	0.0590042
Scaffold169-423656	1.98618	0.596046	2.27365	0.13159
Scaffold169-423679	2.28844	0.600846	2.93443	0.0867092
Scaffold169-429812	-1.74367	0.108927	2.16401	0.141275
Scaffold169-429819	1.59596	0.111713	1.37681	0.240645
Scaffold169-429827	0.528222	0.111713	6.21405e-09	0.999937
Scaffold169-429849	0.520951	0.107712	6.07181e-09	0.999938
Scaffold169-429863	0.0302913	0.100289	0.00907154	0.924121
Scaffold169-429864	-3.18536	0.155758	5.75342	0.0164566
Scaffold169-429875	0.863194	0.102641	0.497806	0.480466
Scaffold169-429876	-1.47539	0.155758	1.32577	0.249559
Scaffold169-429894	-0.84065	0.107125	1.08572	0.297422
Scaffold169-429895	-2.1138	0.173026	2.37687	0.123144
Scaffold169-429924	1.24255	0.181586	0.982912	0.321481
Scaffold169-429950	1.79146	0.181586	2.5009	0.113781
Scaffold169-429954	0.55235	0.181586	0.263078	0.608013
Scaffold169-447753	-2.48732	0.296043	4.25654	0.0390994
Scaffold169-447784	2.98239	0.296721	4.1554	0.041502
Scaffold169-494780	1.02912	0.733973	0.868966	0.351242
Scaffold169-494785	3.32734	0.742236	10.7092	0.00106603
Scaffold169-494931	0.934679	0.258223	0.674578	0.41146
Scaffold169-495020	-0.604671	0.247176	0.872865	0.350163
Scaffold169-518677	-1.07192	1.37033	1.13687	0.286314
Scaffold169-520948	-0.765483	0.0525286	0.274728	0.600178
Scaffold169-534357	-1.47974	0.576457	1.59939	0.20599
Scaffold169-534368	0.00879725	0.586641	0.000157278	0.989994
Scaffold169-536324	0.633541	1.42065	0.411693	0.521111
Scaffold169-536328	-1.92986	1.41833	3.10552	0.0780272
Scaffold169-544751	-2.61739	0.00566088	5.29398	0.0213992
Scaffold169-544855	-0.119075	0.0985754	-3.57807e-10	1
Scaffold169-544861	1.09493	0.0985754	0.720514	0.395975
Scaffold169-544866	-0.24194	0.0985754	0.0261942	0.871427
Scaffold169-544870	0.396529	0.094385	0.100794	0.750879
Scaffold169-545469	0.406718	-0.127192	0.0687677	0.79314
Scaffold169-562931	0.775844	0.933437	0.59049	0.44223
Scaffold169-562948	1.52565	0.933437	1.97671	0.159737
Scaffold169-562976	1.14532	0.900774	1.13905	0.285853
Scaffold169-562984	1.40484	0.936348	1.57028	0.210167
Scaffold169-589453	1.06343	0.43796	1.03994	0.307836
Scaffold169-589499	-1.00463	0.44115	0.676621	0.410753
Scaffold169-589500	1.44498	1.79946	1.70996	0.190991
Scaffold169-589557	-0.54456	1.79611	0.452141	0.50132
Scaffold169-594352	-2.73949	0.172939	4.00436	0.0453826
Scaffold169-594362	-1.218	0.181603	0.830591	0.362102
Scaffold169-594418	1.67527	0.200861	2.32723	0.127128
Scaffold169-594433	2.53507	0.200861	4.11061	0.0426149
Scaffold169-594905	0.19052	1.10462	0.0387407	0.843963
Scaffold169-594928	-1.99601	1.13307	2.5407	0.110945
Scaffold169-594929	-0.0953829	-0.0457369	7.1603e-06	0.997865
Scaffold169-594944	0.0742713	1.14056	0.0036633	0.951737
Scaffold169-594945	-0.40975	-0.0176977	0.0679836	0.794296
Scaffold169-594946	-1.8056	1.14034	2.26623	0.132221
Scaffold169-594947	-0.69262	-0.0214109	0.157643	0.691336
Scaffold169-594950	-1.81178	1.13982	2.27863	0.131167
Scaffold169-594951	-4.41457	-0.0176977	9.35677	0.00222163
Scaffold169-594985	0.15364	1.1419	0.0187893	0.890972
Scaffold169-594986	-0.595143	-0.0176977	8.07085e-09	0.999928
Scaffold169-594989	1.33914	1.1419	1.0834	0.297937
Scaffold169-594990	0.160146	-0.0176977	0.0717466	0.788811
Scaffold169-595000	1.86464	1.13417	2.2338	0.135021
Scaffold169-595001	-0.824266	-0.0176977	0.296033	0.58638
Scaffold169-595008	-1.39728	-0.0176977	0.715533	0.397613
Scaffold169-595027	-2.48692	-0.0214109	3.11316	0.0776623
Scaffold169-595405	1.51547	0.800687	2.02325	0.154908
Scaffold169-595449	-0.839475	0.800687	0.377396	0.539
Scaffold169-596871	1.0732	0.157616	0.652499	0.41922
Scaffold169-596887	-0.456886	0.100028	0.107815	0.742645
Scaffold169-596922	-0.990107	0.143989	0.963326	0.32635
Scaffold169-596959	-0.435005	0.127985	0.162203	0.687137
Scaffold169-606427	-2.10007	1.24621	3.26099	0.0709461
Scaffold169-606431	3.86974	1.24818	8.61675	0.00333086
Scaffold169-606478	1.62512	1.25524	1.59456	0.206676
Scaffold169-631450	0.983097	2.62596	1.34389	0.246349
Scaffold169-631516	0.0989064	2.62079	0.00717002	0.932519
Scaffold169-721911	3.4203	0.909068	8.89562	0.00285856
Scaffold169-721942	3.21579	0.877787	6.38927	0.0114812
Scaffold169-722001	3.29821	0.911505	6.6219	0.0100732
Scaffold169-722004	4.16496	0.911505	9.84604	0.00170198
Scaffold169-726978	0.282191	1.61787	0.110526	0.739546
Scaffold169-727094	-1.14589	0.863346	1.35185	0.244956
Scaffold443-7245	-2.0348	0.680911	2.38311	0.122653
Scaffold443-7345	-1.1573	0.782835	1.14492	0.284616
Scaffold443-20777	1.12074	0.323397	1.10758	0.292609
Scaffold443-20783	1.70857	0.326176	2.29549	0.12975
Scaffold443-57817	-0.384899	0.452225	0.148598	0.699879
Scaffold443-57848	-2.60441	0.447855	5.00159	0.0253241
Scaffold443-57905	-0.802059	0.454405	0.426445	0.513738
Scaffold443-57917	-3.00308	0.115063	5.06587	0.0244015
Scaffold443-66030	-0.815905	4.57466	1.87758	0.170609
Scaffold443-149192	-0.260096	0.861206	0.052903	0.818087
Scaffold443-158689	-0.142546	3.03191	0.0407273	0.840065
Scaffold443-158694	0.128264	3.03511	0.0351961	0.851185
Scaffold443-158709	-0.212483	3.01809	0.0875537	0.76731
Scaffold443-159922	0.123795	2.51397	0.0274742	0.868351
Scaffold443-159969	-0.158939	2.55321	0.0399698	0.84154
Scaffold443-159984	-0.40648	2.54419	0.224506	0.635628
Scaffold443-164353	-2.45004	0.346898	4.67478	0.0306087
Scaffold443-175572	0.383636	1.63511	0.216115	0.642016
Scaffold443-175604	0.779611	1.63661	0.907931	0.340664
Scaffold443-175646	0.142976	1.63332	0.03068	0.860956
Scaffold443-175651	0.0997427	1.63382	0.00842856	0.926851
Scaffold443-175666	2.54124	1.63522	5.30395	0.0212772
Scaffold443-188909	0.639016	-0.078749	0.384438	0.535238
Scaffold443-188951	-0.193837	-0.116834	0.0278807	0.86739
Scaffold443-188956	-0.235911	-0.078749	0.042777	0.836146
Scaffold443-188971	2.036	-0.078749	2.69397	0.100729
Scaffold443-189090	0.982594	1.47891	1.35118	0.245072
Scaffold443-189137	0.479004	1.4767	0.32863	0.566467
Scaffold443-189152	0.920224	1.47176	0.839643	0.359499
Scaffold443-198427	-0.232336	1.87493	0.0802266	0.776991
Scaffold443-200914	0.0983796	1.81868	0.0114916	0.914631
Scaffold443-200956	-0.735344	1.81868	0.755981	0.384589
Scaffold443-200961	-0.902378	1.81868	0.807171	0.368958
Scaffold443-200976	-1.97848	1.80874	2.73999	0.0978654
Scaffold443-208652	-0.928665	0.769076	0.786927	0.375031
Scaffold443-208664	-0.780332	0.766534	0.692815	0.405208
Scaffold443-208677	-1.1675	0.769076	0.810376	0.368009
Scaffold443-208689	2.40429	0.769076	3.7512	0.0527696
Scaffold443-268819	1.51496	1.11964	1.43513	0.230929
Scaffold443-268823	-1.37619	1.11528	1.77466	0.182807
Scaffold443-268897	0.744866	1.10031	0.554542	0.456468
Scaffold443-288430	-0.0360894	-0.524409	2.27954e-05	0.996191
Scaffold443-288455	-2.50026	-0.524409	3.5975	0.0578666
Scaffold443-288746	1.24422	-0.143604	1.14263	0.285098
Scaffold443-288753	1.61611	-0.14008	1.34298	0.246509
Scaffold443-288757	-0.690905	-0.14008	0.850046	0.356539
Scaffold443-288758	-0.976832	-0.322404	1.11577	0.290832
Scaffold443-288768	1.61008	-0.143604	1.60593	0.205065
Scaffold443-288769	-2.57744	-0.322404	4.0256	0.0448146
Scaffold443-288771	-1.66798	-0.14008	2.13172	0.144279
Scaffold443-288772	1.48226	-0.322404	1.66102	0.197466
Scaffold443-288790	2.24244	-0.14393	2.83797	0.0920603
Scaffold443-288791	-0.680266	-0.318803	0.338575	0.560653
Scaffold443-288793	0.374718	-0.14008	9.76687e-09	0.999921
Scaffold443-288794	-0.251953	-0.309171	0.049448	0.824027
Scaffold443-288809	-1.1565	-0.14008	1.40918	0.235192
Scaffold443-288810	0.30003	-0.318293	7.44182e-09	0.999931
Scaffold443-288811	1.61847	-0.14008	1.59759	0.206246
Scaffold443-288812	0.247434	-0.296006	5.83765e-09	0.999939
Scaffold443-288825	-0.501953	-0.14008	0.212531	0.644791
Scaffold443-288826	-2.67425	-0.296006	4.33214	0.0373991
Scaffold443-288828	-2.20397	-0.14008	3.20202	0.0735475
Scaffold443-288829	-0.882695	-0.296006	1.05004	0.305499
Scaffold443-288832	0.366731	-0.144822	9.44761e-09	0.999922
Scaffold443-288833	1.32449	-0.296006	1.23628	0.266188
Scaffold443-288837	0.828676	-0.144822	0.26712	0.605271
Scaffold443-288838	0.323728	-0.327564	8.04416e-09	0.999928
Scaffold443-288856	-0.129961	-0.3567	0.0117975	0.913507
Scaffold443-306477	-1.10321	0.931503	1.42588	0.232439
Scaffold443-306492	-0.986707	0.933921	1.15124	0.283289
Scaffold443-306526	-0.732215	0.931668	0.633545	0.426058
Scaffold443-306537	-2.52253	0.933921	6.74488	0.00940168
Scaffold443-315237	-0.622709	1.29369	0.267875	0.604761
Scaffold443-315274	2.32892	1.28865	3.1155	0.0775509
Scaffold443-315277	-1.58674	1.25413	1.58046	0.208694
Scaffold443-315315	0.894711	1.26618	0.628365	0.427956
Scaffold443-323174	1.57771	1.73866	1.83588	0.175435
Scaffold443-323241	0.00525705	1.75133	0.00276744	0.958045
Scaffold443-323267	2.42686	1.73837	4.90951	0.0267092
Scaffold443-345402	-0.898939	3.45661	1.78798	0.181172
Scaffold443-345459	0.143918	3.46523	0.0400996	0.841286
Scaffold443-345484	1.17922	3.4722	2.33929	0.126147
Scaffold443-353972	-3.09463	1.98531	7.2981	0.00690275
Scaffold443-353978	-0.336953	1.99224	0.15656	0.692343
Scaffold443-354739	0.188812	1.65269	0.0506669	0.821907
Scaffold443-354774	-0.683619	1.63763	0.300911	0.583312
Scaffold443-354808	-0.25293	1.63714	0.0216921	0.882909
Scaffold443-354814	-0.120839	1.63861	0.00265724	0.958889
Scaffold443-354819	0.261618	1.63111	0.0563989	0.812281
Scaffold443-362416	-0.746353	2.40302	0.569383	0.450504
Scaffold443-362422	-0.754336	2.40215	0.560492	0.454062
Scaffold443-362425	2.42095	2.38332	4.85714	0.027532
Scaffold443-362428	-0.980639	2.4003	0.550733	0.458018
Scaffold443-362433	-2.3274	2.40207	3.81346	0.0508422
Scaffold443-362437	-1.00457	2.404	0.693077	0.40512
Scaffold443-362445	0.0701848	2.4029	0.00716904	0.932524
Scaffold443-362467	-0.284443	2.40699	0.0794858	0.777995
Scaffold443-362475	-3.86387	2.40673	8.9582	0.00276227
Scaffold443-362484	0.342544	2.4078	0.138997	0.70928
Scaffold443-362491	0.504691	2.40465	0.256502	0.612533
Scaffold443-362498	0.71099	2.40171	0.748169	0.387057
Scaffold443-372046	-0.552314	0.116959	0.11678	0.732554
Scaffold443-372053	-0.466631	0.125279	0.051154	0.821067
Scaffold443-372059	0.616857	0.073356	0.868259	0.351438
Scaffold443-372074	1.77331	0.128188	2.54133	0.110901
Scaffold443-373930	-0.560648	0.228804	0.263949	0.60742
Scaffold443-373937	2.18149	0.228905	3.06307	0.0800904
Scaffold443-374043	-0.54967	0.821481	0.306173	0.580038
Scaffold443-374044	1.25611	0.570601	1.36097	0.24337
Scaffold443-374109	-0.393156	0.833739	0.113108	0.736633
Scaffold443-374134	0.129059	0.838775	0.0016881	0.967227
Scaffold443-374135	-3.07585	0.399557	4.72526	0.0297227
Scaffold443-374166	-2.29914	0.394795	2.83135	0.0924405
Scaffold443-374214	1.31769	0.393662	1.2548	0.262637
Scaffold443-375889	-2.7382	0.539571	5.71229	0.0168466
Scaffold443-375905	1.96894	0.545476	2.61511	0.10585
Scaffold443-375912	0.384412	0.545476	0.0732263	0.786696
Scaffold443-378852	1.60069	-0.240184	2.17412	0.14035
Scaffold443-378857	-2.18454	-0.261853	2.81814	0.0932044
Scaffold443-378866	1.12177	-0.224201	1.24516	0.264479
Scaffold443-378886	-2.42877	-0.243521	3.43527	0.0638183
Scaffold443-378904	1.61231	-0.228286	2.02061	0.155177
Scaffold443-378912	-2.18146	-0.224201	2.73878	0.0979394
Scaffold443-390924	-0.842534	-0.194791	0.519588	0.471017
Scaffold443-390940	0.435505	-0.194791	1.11806e-08	0.999916
Scaffold443-390978	-0.575819	-0.175325	0.802624	0.37031
Scaffold443-390989	-0.616066	-0.175325	0.84834	0.357022
Scaffold443-390998	0.46099	-0.179259	1.25381e-08	0.999911
Scaffold443-392072	0.281578	0.220385	0.0720423	0.788386
Scaffold443-392098	-0.127463	0.220385	-6.11781e-10	1
Scaffold443-392159	-0.304439	0.235438	0.0151109	0.902165
Scaffold443-392171	-3.94614	0.264918	7.55222	0.00599362
Scaffold443-395935	-0.673003	2.74493	0.800187	0.371038
Scaffold443-396044	-1.00807	-0.300197	0.874673	0.349665
Scaffold443-401032	1.89045	2.71456	3.96915	0.0463412
Scaffold443-401081	-0.254433	2.70966	0.0775368	0.780664
Scaffold443-410075	0.972024	1.71586	0.408229	0.52287
Scaffold443-410092	0.704015	1.71681	0.116179	0.733217
Scaffold443-410095	3.44031	1.61275	6.28655	0.0121658
Scaffold443-410122	0.622688	1.71539	0.136599	0.711685
Scaffold443-410141	-0.184918	1.71406	0.0461742	0.829859
Scaffold204-328	0.540863	1.72118	0.302574	0.582273
Scaffold204-334	-2.04541	1.73681	3.19137	0.0740278
Scaffold204-398	-0.425787	1.74135	0.252993	0.614975
Scaffold204-988	0.33794	1.52499	0.142897	0.705418
Scaffold204-1929	-0.339844	3.60433	0.280046	0.596671
Scaffold204-2022	-0.317661	3.91512	0.26449	0.607052
Scaffold204-4825	-0.989825	-0.191221	0.828131	0.362814
Scaffold204-4846	-0.00871403	-0.191221	-4.91265e-10	1
Scaffold204-4847	1.9762	-0.439822	2.5304	0.111672
Scaffold204-4858	-1.056	-0.191221	1.02289	0.311835
Scaffold204-4859	-1.2455	-0.439822	0.902586	0.342089
Scaffold204-4865	1.19165	-0.191221	1.30047	0.254128
Scaffold204-4866	0.881261	-0.439822	0.523623	0.4693
Scaffold204-4871	-2.0902	-0.191221	2.7619	0.0965337
Scaffold204-4872	-2.7815	-0.439822	4.36736	0.0366338
Scaffold204-4880	2.21316	-0.191221	3.29528	0.0694793
Scaffold204-4881	-0.00592989	-0.439822	1.45695e-10	0.99999
Scaffold204-4888	-0.0321304	-0.444828	0.000441664	0.983233
Scaffold204-8483	-0.475748	1.47683	0.294553	0.587317
Scaffold204-8530	-0.570787	1.47593	0.450187	0.502246
Scaffold204-14122	-0.951998	-0.0922491	0.542129	0.461552
Scaffold204-14137	2.19976	-0.107988	2.77643	0.0956614
Scaffold204-35173	0.972301	-0.275013	1.09651	0.295034
Scaffold204-35177	0.219777	-0.275013	0.0302229	0.861986
Scaffold204-35194	-2.44771	-0.259482	3.41089	0.0647674
Scaffold204-35207	1.26493	-0.259482	1.50342	0.220145
Scaffold204-35214	-0.0956041	-0.259482	-8.50121e-10	1
Scaffold204-35232	-0.0861836	-0.254052	-7.4157e-10	1
Scaffold204-35235	-0.848069	-0.259191	0.313641	0.575455
Scaffold204-35246	-0.133154	-0.290044	-1.08408e-09	1
Scaffold204-35250	-1.36416	-0.274813	1.34927	0.245405
Scaffold204-35261	1.52627	-0.274813	1.35845	0.243806
Scaffold204-35268	0.159655	-0.274813	0.0164387	0.89798
Scaffold204-35272	-0.306035	-0.279056	0.0713073	0.789443
Scaffold204-39947	0.859764	0.372386	0.769014	0.380522
Scaffold204-39962	0.313936	0.397212	0.107462	0.743053
Scaffold204-39984	-1.1069	0.397212	1.08803	0.296908
Scaffold204-39996	0.188301	0.397212	0.0385095	0.844424
Scaffold204-40000	1.19974	0.391311	0.927739	0.335451
Scaffold204-40003	-0.23216	0.397212	0.0558445	0.813189
Scaffold204-40007	0.218778	0.397212	0.0517581	0.820032
Scaffold204-40171	0.335483	1.17705	0.147161	0.701263
Scaffold204-41769	-0.27693	0.0603002	0.0298628	0.862802
Scaffold204-41780	2.63759	0.0603002	3.74687	0.0529066
Scaffold204-41786	-0.104426	0.0603002	-1.24089e-10	1
Scaffold204-41793	-0.104426	0.0603002	-1.24089e-10	1
Scaffold204-41801	-0.104426	0.0603002	-1.24089e-10	1
Scaffold204-41828	2.85449	0.0603002	4.86389	0.0274245
Scaffold204-41834	-2.46279	0.0603002	3.31049	0.0688391
Scaffold204-42814	-0.257758	0.614224	0.0535794	0.816948
Scaffold204-42824	-1.33118	0.614224	0.984824	0.321011
Scaffold204-42827	-0.0810644	0.614224	-7.69813e-10	1
Scaffold204-42861	-0.22748	0.634203	0.016485	0.897837
Scaffold204-42862	-1.63201	0.150724	1.43463	0.231011
Scaffold204-42876	1.02058	0.640201	1.11615	0.290749
Scaffold204-42877	-0.511653	0.143706	-7.1841e-10	1
Scaffold204-42918	-0.534721	0.140821	-2.66996e-10	1
Scaffold204-42947	-0.880426	0.150724	0.39244	0.53102
Scaffold204-44277	-1.16374	1.24978	0.913657	0.339146
Scaffold204-44316	3.31669	1.24457	5.37072	0.0204775
Scaffold204-44322	-0.502608	1.24776	0.197747	0.656546
Scaffold204-54820	1.87999	-0.865475	2.39638	0.121616
Scaffold204-54826	-0.587529	-0.865475	0.189142	0.663632
Scaffold204-54839	-0.461638	-0.890692	0.207245	0.648936
Scaffold204-61169	1.40616	0.418023	1.22831	0.267737
Scaffold204-61207	-0.309538	0.437897	-8.45634e-11	1
Scaffold204-61228	-1.84459	0.437897	2.00582	0.156696
Scaffold204-65029	-0.0359109	0.582478	0.00336597	0.953735
Scaffold204-65062	0.388018	0.573785	0.0481769	0.826266
Scaffold204-65136	0.371514	0.81254	0.107515	0.742991
Scaffold204-65183	1.42518	0.812467	1.21735	0.269882
Scaffold204-65212	1.53049	0.812467	2.07433	0.149796
Scaffold204-66657	1.76657	1.50436	3.10203	0.0781946
Scaffold204-66701	-0.413623	1.50337	0.0898404	0.76438
Scaffold204-66732	0.749198	1.50359	0.523119	0.469514
Scaffold204-144266	-2.85544	0.0256063	4.9444	0.0261753
Scaffold204-144300	-1.131	0.0478833	0.496939	0.480848
Scaffold204-144322	1.4919	0.0522756	1.78568	0.181453
Scaffold204-144411	-0.017866	0.646791	0.000932533	0.975638
Scaffold204-144431	-0.878453	0.643874	0.571843	0.449528
Scaffold204-144432	0.303914	0.102832	0.0631873	0.801527
Scaffold204-144461	0.00194069	0.643874	6.68199e-05	0.993478
Scaffold204-144462	-3.11822	0.102832	5.68494	0.0171111
Scaffold204-144503	0.138008	0.0944861	0.0175751	0.894532
Scaffold204-167154	0.441901	0.654066	0.217832	0.640697
Scaffold204-195789	2.99132	-0.154139	4.55645	0.032795
Scaffold204-195804	-2.56411	-0.160202	5.19799	0.0226131
Scaffold204-195870	1.91848	-0.152958	2.99731	0.083403
Scaffold204-195877	4.4091	-0.168467	9.85554	0.00169321
Scaffold204-223808	1.81281	2.63781	3.77118	0.0521429
Scaffold204-223830	1.88292	2.63471	3.76882	0.0522164
Scaffold204-223839	2.62926	2.63115	7.50996	0.00613587
Scaffold204-223870	-0.84935	2.62804	1.12444	0.288964
Scaffold204-224302	0.277707	1.10347	0.112696	0.737095
Scaffold204-224323	3.12143	1.10315	6.43284	0.0112029
Scaffold204-224386	1.46888	1.09821	1.70575	0.191537
Scaffold204-225533	1.51552	0.316395	1.85252	0.173491
Scaffold204-225536	3.05522	0.316395	5.37985	0.0203707
Scaffold204-225540	0.260546	0.313846	0.0682857	0.793849
Scaffold204-225573	2.37605	0.502509	3.60283	0.0576814
Scaffold204-225597	2.02151	0.509533	2.78723	0.0950186
Scaffold204-225626	-0.0854565	0.477935	0.00532838	0.94181
Scaffold204-256698	-1.79085	1.31834	2.594	0.107269
Scaffold204-256728	-0.00238484	1.32849	0.00155075	0.968588
Scaffold204-256741	0.645248	1.34616	0.420197	0.516839
Scaffold204-256780	0.335957	1.32457	0.1105	0.739576
Scaffold204-271226	1.09232	-0.342765	0.672937	0.41203
Scaffold204-355545	1.09644	1.6602	1.15549	0.282402
Scaffold204-355620	4.04551	1.66719	8.7727	0.00305773
Scaffold204-355642	4.34065	1.66237	11.517	0.000689623
Scaffold204-355865	0.222492	0.87021	0.0388727	0.843701
Scaffold204-355871	1.93329	0.87021	2.16192	0.141468
Scaffold204-355882	2.32509	0.87021	3.17966	0.0745604
Scaffold204-355887	0.572734	0.86852	0.116513	0.732848
Scaffold204-355891	-1.16557	0.87021	0.865932	0.352084
Scaffold204-355940	1.06791	0.913155	0.698307	0.403353
Scaffold204-362304	0.992704	0.177172	1.08352	0.297911
Scaffold204-362319	2.54646	0.177172	3.68864	0.0547842
Scaffold204-362331	-0.119775	0.177172	-2.29228e-10	1
Scaffold204-362365	0.370826	0.173109	0.0868579	0.76821
Scaffold204-362387	-0.371889	0.294458	5.97566e-10	0.99998
Scaffold204-363537	-0.0373985	3.15067	0.00262934	0.959105
Scaffold204-368060	-2.61332	0.266883	3.85025	0.0497386
Scaffold204-368078	-2.35963	0.266883	2.90721	0.0881844
Scaffold204-368090	0.896405	0.266883	0.507837	0.476077
Scaffold204-368108	-2.12653	0.266883	2.57002	0.108906
Scaffold204-368120	-0.379323	0.263092	0.0418019	0.837998
Scaffold204-387364	-1.61441	-0.115244	1.65	0.198959
Scaffold204-387367	-3.61564	-0.110393	6.92494	0.00850017
Scaffold204-387429	1.68621	-0.110393	2.08757	0.148502
Scaffold204-387439	-1.81734	-0.123739	2.04959	0.152247
Scaffold204-402460	-4.11359	-0.196009	9.45142	0.00210985
Scaffold204-402501	2.51719	-0.189789	3.89002	0.0485739
Scaffold204-402507	1.88964	-0.193991	2.51167	0.113006
Scaffold204-402521	-1.84379	-0.194727	2.20161	0.137867
Scaffold204-402537	-1.72652	-0.189789	1.95856	0.161667
Scaffold204-402544	-1.29198	-0.189789	0.991603	0.319351
Scaffold204-402552	-2.50054	-0.196009	3.63679	0.0565159
Scaffold204-402559	-2.99701	-0.196009	4.90453	0.0267864
Scaffold204-405209	-2.80852	-0.0391713	4.3929	0.0360888
Scaffold204-405235	0.0580309	-0.0391713	1.01201e-09	0.999975
Scaffold204-405278	-1.30166	-0.0391713	1.27004	0.259758
Scaffold204-407545	0.496993	1.20098	0.230943	0.630826
Scaffold204-407600	1.51185	1.20559	2.19919	0.138083
Scaffold204-407631	-0.558748	1.20298	0.143881	0.704453
Scaffold204-444973	3.24543	1.22478	6.09152	0.0135832
Scaffold204-445062	2.87483	1.214	5.69616	0.0170021
Scaffold204-447422	-1.47476	4.02902	4.28102	0.0385402
Scaffold204-447426	-0.193131	4.02167	0.0919608	0.761699
Scaffold204-450556	1.31885	0.377428	1.58941	0.20741
Scaffold204-450632	0.267565	0.388401	0.0531666	0.817642
Scaffold204-450633	2.57781	1.08325	5.83674	0.0156949
Scaffold204-450637	3.38097	0.388401	6.54473	0.0105195
Scaffold204-450638	3.26831	1.08325	8.90753	0.00283997
Scaffold204-450640	1.06615	0.391688	0.652991	0.419046
Scaffold204-450641	2.24768	1.08325	4.60374	0.0319022
Scaffold204-450651	1.51976	1.08104	2.65295	0.103358
Scaffold204-473437	2.63377	0.861508	4.79438	0.0285526
Scaffold204-473440	0.97363	0.828825	0.58905	0.442787
Scaffold204-473457	0.403798	0.868793	8.13609e-09	0.999928
Scaffold204-480617	4.62687	0.580041	10.4565	0.00122219
Scaffold204-480632	-0.48328	0.580041	1.00769	0.315456
Scaffold204-521825	-0.0657298	0.484181	0.0022835	0.961887
Scaffold204-521829	1.25474	0.488134	0.952366	0.329118
Scaffold204-521883	-2.16346	0.505918	2.97373	0.0846264
Scaffold204-521889	0.517451	0.49943	0.145322	0.703047
Scaffold204-536446	-0.369155	0.495548	0.150067	0.698471
Scaffold204-536468	-1.65676	1.07258	1.84622	0.174224
Scaffold204-536470	-0.345328	1.07505	0.147694	0.700749
Scaffold204-536544	0.630935	0.524158	1.15837e-08	0.999914
Scaffold204-541283	-0.0888132	1.94911	0.0109422	0.916689
Scaffold204-548219	0.323402	1.2041	0.108171	0.742237
Scaffold204-548233	3.10206	1.20682	6.27554	0.0122416
Scaffold204-548256	-0.459387	1.20102	0.110706	0.739341
Scaffold204-548267	-1.29683	1.20682	0.986343	0.320638
Scaffold204-548279	0.289738	1.20147	0.0936922	0.759535
Scaffold204-548415	0.334016	0.192276	0.0833625	0.772791
Scaffold204-556935	-0.099617	-0.201067	0.0304713	0.861425
Scaffold204-568565	-0.462384	1.58109	0.230121	0.631434
Scaffold204-568636	-3.47599	1.60145	6.76625	0.00928977
Scaffold204-568723	0.391629	0.252514	0.0518783	0.819827
Scaffold204-568734	2.16864	0.252514	2.74586	0.0975064
Scaffold204-568749	0.0992507	0.247404	0.0102985	0.919168
Scaffold204-578554	-0.867721	2.11159	1.07968	0.29877
Scaffold204-578583	-0.824757	2.11287	0.348539	0.554941
Scaffold204-578637	0.913259	1.54946	0.6746	0.411453
Scaffold204-582890	0.846617	-0.234553	0.588412	0.443034
Scaffold204-582913	1.39467	-0.234553	1.30898	0.25258
Scaffold204-582914	-0.0525063	0.182111	0.000412314	0.9838
Scaffold204-582930	0.292181	-0.223978	6.58738e-09	0.999935
Scaffold204-582931	-0.0322204	0.182111	-5.76609e-10	1
Scaffold204-582945	-1.95536	-0.20917	2.68956	0.101008
Scaffold204-582946	1.04494	0.185893	1.05257	0.304917
Scaffold204-582950	0.320985	-0.202898	7.74832e-09	0.99993
Scaffold204-582951	0.261717	0.185893	0.0451552	0.831719
Scaffold204-582965	1.70011	-0.221801	1.76373	0.18416
Scaffold204-582966	-2.79679	0.176221	4.12152	0.0423411
Scaffold204-582986	0.346048	-0.2135	8.52978e-09	0.999926
Scaffold204-582987	1.17922	0.185893	1.36391	0.242861
Scaffold204-582990	0.209252	-0.324833	4.37123e-09	0.999947
Scaffold204-582991	-3.24008	0.185893	5.3886	0.0202687
Scaffold204-583011	-1.15827	0.185893	1.11842	0.290259
Scaffold204-600674	0.300132	1.01842	4.64461e-10	0.999983
Scaffold204-600678	-2.11265	1.02327	2.75161	0.0971567
Scaffold204-600684	-0.511021	1.02327	0.175151	0.675574
Scaffold204-600692	-2.40634	1.02327	4.20799	0.0402339
Scaffold204-600725	2.99658	1.02327	4.00447	0.0453798
Scaffold204-600737	0.0644507	1.02175	0.000188097	0.989057
Scaffold204-622117	2.78921	0.470058	5.62318	0.0177245
Scaffold204-632534	0.666442	0.202077	0.321765	0.570549
Scaffold204-632594	0.0620679	0.217123	0.00221485	0.962464
Scaffold204-644691	-1.22402	-0.181623	1.27853	0.258173
Scaffold204-648500	-0.442299	0.957187	0.116074	0.733333
Scaffold204-648508	0.488812	0.961917	0.181975	0.669681
Scaffold204-648568	-1.08602	0.9552	0.8461	0.357658
Scaffold204-656014	0.154861	-0.0633372	2.58401e-09	0.999959
Scaffold204-656050	2.88235	-0.0633372	4.10337	0.0427978
Scaffold204-656053	1.28243	-0.0585672	0.784363	0.37581
Scaffold204-656285	0.651734	0.073563	0.263756	0.607551
Scaffold204-656321	2.17414	0.101742	3.22307	0.0726074
Scaffold204-656325	0.960383	0.101742	0.52851	0.467234
Scaffold204-656343	-1.61968	0.0975535	1.84321	0.174575
Scaffold204-656348	0.815199	0.0883787	0.350178	0.554012
Scaffold204-656362	-0.043254	0.101742	-8.36913e-10	1
Scaffold204-656373	0.559878	0.101742	0.180982	0.67053
Scaffold204-656385	-1.28826	0.101742	1.33253	0.248355
Scaffold204-666953	-1.88242	-0.376093	2.06473	0.150741
Scaffold204-666965	-0.453603	-0.36501	0.134759	0.713548
Scaffold204-666972	-0.0799029	-0.36501	0.0111022	0.916085
Scaffold204-666987	0.910039	-0.36501	0.573601	0.448832
Scaffold204-676944	-0.728125	-0.222113	0.304053	0.581352
Scaffold204-676950	1.51588	-0.222113	2.19767	0.138219
Scaffold204-676955	1.55574	-0.225802	1.99328	0.157998
Scaffold204-676964	-3.15807	-0.214646	5.00751	0.0252375
Scaffold204-676968	-0.902895	-0.204684	0.39026	0.532163
Scaffold204-677000	-1.04797	-0.204684	0.413768	0.520063
Scaffold204-677010	-0.282677	-0.214307	-1.72475e-09	1
Scaffold204-677013	-0.299506	-0.214646	0.0201266	0.887184
Scaffold204-677018	-0.328574	-0.219653	-1.55281e-09	1
Scaffold204-677025	-0.320804	-0.214646	-1.63669e-09	1
Scaffold204-677569	0.630423	2.76518	0.778832	0.377499
Scaffold204-677580	0.0791446	2.76409	0.0105767	0.918087
Scaffold204-677594	-0.158688	2.76473	0.0432175	0.835316
Scaffold204-677627	-0.313821	2.76473	0.170973	0.679249
Scaffold204-679084	0.847845	0.167314	0.365277	0.54559
Scaffold204-679134	-0.165812	0.170094	0.0239948	0.876898
Scaffold204-680826	1.68843	1.12443	2.4531	0.117293
Scaffold204-680834	-0.21561	1.0857	0.000247603	0.987445
Scaffold204-680891	1.3442	1.09209	1.91852	0.16602
Scaffold204-680897	-3.30221	1.08993	4.87112	0.0273097
Scaffold204-680900	-0.503726	1.09209	0.0659533	0.797323
Scaffold204-680912	0.0856845	1.09007	0.0420353	0.837553
Scaffold204-680915	-0.62576	1.09209	0.106041	0.744697
Scaffold204-680919	0.676333	1.09209	0.390766	0.531897
Scaffold204-680923	1.36994	1.08921	1.40292	0.236235
Scaffold204-691189	0.48505	-0.440429	0.173162	0.677317
Scaffold204-698276	-3.33218	0.0819659	5.49245	0.0190987
Scaffold204-698315	-0.333025	0.0776264	-2.78025e-10	1
Scaffold204-698342	2.52148	0.0819659	4.06595	0.0437562
Scaffold204-698354	-1.08307	0.0819659	0.802923	0.370221
Scaffold204-698971	0.663816	0.788229	0.39261	0.530931
Scaffold204-698981	-0.164676	0.787951	0.0290042	0.864769
Scaffold204-699025	0.511356	0.797437	0.177696	0.67336
Scaffold204-699027	-2.6846	0.797437	4.31518	0.0377738
Scaffold204-699056	2.70906	0.79534	4.24249	0.0394243
Scaffold204-699063	-2.58374	0.789949	4.56335	0.0326631
Scaffold204-699570	-0.538906	0.764162	0.242375	0.622496
Scaffold204-714662	0.20316	0.32917	0.0089192	0.924758
Scaffold204-714726	-0.676776	0.383543	0.851343	0.356173
Scaffold204-714740	2.58629	0.383543	3.69109	0.0547037
Scaffold204-714742	-3.55163	0.234158	6.09368	0.0135667
Scaffold204-714747	0.390249	0.383543	5.25803e-09	0.999942
Scaffold204-714754	0.390249	0.383543	5.25803e-09	0.999942
Scaffold204-714757	-0.601871	0.383543	0.287051	0.592116
Scaffold204-714762	0.339963	0.385362	0.0327375	0.856419
Scaffold204-716254	1.58853	-0.382595	1.90948	0.167021
Scaffold204-716265	-1.36476	-0.387161	1.16853	0.279703
Scaffold204-716273	0.878867	-0.382595	0.484771	0.486269
Scaffold204-716282	-2.44365	-0.382595	3.19953	0.0736595
Scaffold204-716317	2.47624	-0.362174	3.76978	0.0521866
Scaffold204-716324	-0.125593	-0.362174	-2.22203e-10	1
Scaffold204-716347	-0.125733	-0.37037	-2.23078e-10	1
Scaffold204-716350	-0.125733	-0.37037	-2.23078e-10	1
Scaffold204-716353	-3.19469	-0.37037	5.41202	0.0199985
Scaffold204-727301	-0.16008	1.07058	0.02919	0.864341
Scaffold204-727310	1.74935	1.06482	2.70869	0.0998027
Scaffold204-727317	1.18665	1.06705	1.00575	0.315922
Scaffold204-727324	-0.0429922	1.06114	0.000260095	0.987133
Scaffold204-727338	0.562408	1.06023	0.180058	0.671324
Scaffold204-727353	-0.210398	1.06097	0.0192986	0.889514
Scaffold204-729818	0.123667	1.82365	0.0227432	0.880127
Scaffold204-729843	0.517421	1.84317	0.265514	0.606357
Scaffold204-729844	0.0903398	0.475461	6.22331e-10	0.99998
Scaffold204-729901	-0.89116	1.84524	0.503782	0.477843
Scaffold204-729902	0.276074	0.475461	0.0262463	0.8713
Scaffold204-729926	0.600791	0.475461	0.337176	0.561464
Scaffold204-730935	2.14167	-0.10833	3.44474	0.0634535
Scaffold204-730958	-1.02356	-0.0875338	0.716923	0.397155
Scaffold204-730972	0.488427	-0.0875338	0.15623	0.692651
Scaffold204-730973	1.75055	0.340747	1.96372	0.161116
Scaffold204-730979	-1.76776	-0.0838264	2.13364	0.144098
Scaffold204-730980	0.102025	0.340747	9.11289e-10	0.999976
Scaffold204-731006	-1.85822	-0.0692697	2.18502	0.139359
Scaffold204-731007	0.102859	0.368334	9.79324e-10	0.999975
Scaffold204-731009	1.21641	-0.0554366	1.26788	0.260165
Scaffold204-731010	2.77411	0.368334	4.16828	0.0411875
Scaffold204-731018	-0.846296	-0.107671	0.873798	0.349906
Scaffold204-731019	0.38445	0.371162	0.0586515	0.80864
Scaffold204-731024	-1.58622	-0.0637534	1.81155	0.178322
Scaffold204-731025	0.908085	0.371162	0.455621	0.499677
Scaffold204-731034	-1.93647	-0.059918	2.3815	0.122779
Scaffold204-731035	2.30817	0.371162	3.27675	0.070268
Scaffold204-731064	-0.297717	0.36518	0.0651101	0.798594
Scaffold204-756070	0.199205	-0.113541	3.8136e-09	0.999951
Scaffold204-756087	-0.525424	-0.108589	0.162285	0.687061
Scaffold204-756093	0.189848	-0.108589	3.56781e-09	0.999952
Scaffold204-756146	2.19624	-0.107363	4.2466	0.0393291
Scaffold204-757271	0.545509	0.413203	0.261045	0.609403
Scaffold204-757296	-0.997564	0.411987	0.542797	0.461276
Scaffold204-757313	1.21977	0.415451	0.989533	0.319856
Scaffold204-757317	-0.131103	0.409236	0.00715757	0.932577
Scaffold204-757321	-2.77409	0.411952	4.41147	0.0356981
Scaffold204-757324	0.0875965	0.415451	0.00665821	0.934967
Scaffold204-757330	0.503082	0.415451	0.171285	0.678973
Scaffold204-758191	2.07427	0.657878	2.99231	0.0836608
Scaffold204-758213	-0.429515	0.666594	0.0792017	0.778382
Scaffold204-758224	-1.98331	0.666594	2.33788	0.126261
Scaffold204-758232	4.03461	0.66899	9.5091	0.00204456
Scaffold204-758270	2.46039	0.670932	3.57956	0.0584945
Scaffold204-761811	1.1462	1.3306	0.807365	0.3689
Scaffold204-761816	0.0906567	1.33204	1.64692e-09	0.999968
Scaffold204-761831	-0.29405	1.30164	0.0685917	0.793398
Scaffold204-761850	0.110533	1.30339	0.00730872	0.931871
Scaffold204-761868	0.74991	1.28774	0.365221	0.545621
Scaffold204-761894	1.18062	1.28491	0.645332	0.421786
Scaffold204-761905	0.606017	1.28416	0.298782	0.584647
Scaffold204-762028	2.06287	0.906066	2.65826	0.103014
Scaffold204-762070	0.825265	0.895117	0.666936	0.414122
Scaffold204-768146	1.1798	0.829223	1.11511	0.290975
Scaffold204-768154	-3.48773	0.829223	6.01759	0.014164
Scaffold204-768814	-0.455629	0.230501	0.0684397	0.793622
Scaffold204-768837	-1.90781	0.230501	2.14603	0.142939
Scaffold204-768846	-0.200137	0.230501	0.005399	0.941426
Scaffold204-768869	-0.650632	0.224666	0.297825	0.585249
Scaffold204-769020	1.67424	0.330125	2.04043	0.153167
Scaffold204-769027	0.106289	0.335641	5.80315e-10	0.999981
Scaffold204-769048	1.79174	0.336777	2.1402	0.143483
Scaffold204-769082	0.127778	0.336704	8.25687e-10	0.999977
Scaffold204-769096	-1.37917	0.340389	1.57377	0.209661
Scaffold204-769111	-0.0956274	0.865606	0.00856533	0.926262
Scaffold204-769112	-2.02498	0.336833	3.19146	0.0740238
Scaffold204-769137	-0.771867	0.891343	0.361854	0.547478
Scaffold204-769158	-1.2444	0.882127	1.06465	0.302158
Scaffold204-769178	-0.229521	0.918811	0.0193021	0.889504
Scaffold204-770049	-0.0510273	1.28011	0.000115776	0.991415
Scaffold204-770062	1.84309	1.28289	2.48149	0.115193
Scaffold204-770068	4.22557	1.28289	9.22717	0.0023845
Scaffold204-770070	1.04971	1.28289	1.00527	0.316038
Scaffold204-770103	0.803625	1.28995	0.436043	0.509038
Scaffold204-770135	-0.0527195	1.28807	0.000132722	0.990808
Scaffold204-770139	4.86929	1.28995	14.0378	0.000179175
Scaffold204-787678	0.267672	0.0301531	0.0561895	0.812623
Scaffold204-787752	-0.400581	0.0883108	0.0819156	0.774718
Scaffold204-787755	1.05541	0.0934475	1.18502	0.276337
Scaffold204-787767	1.52503	0.0968817	1.91701	0.166187
Scaffold204-787769	-1.9759	0.0968817	2.14623	0.142921
Scaffold204-790394	1.18122	0.663213	1.12458	0.288935
Scaffold204-790432	0.939711	0.66899	1.10539	0.293087
Scaffold204-790439	0.530156	0.66899	0.248647	0.61803
Scaffold204-796397	0.59209	-0.174916	0.268672	0.604224
Scaffold204-796405	1.39192	-0.174916	0.792797	0.373256
Scaffold204-796417	0.472337	-0.174916	1.41668e-08	0.999905
Scaffold204-796458	0.610331	-0.174916	0.223966	0.636035
Scaffold204-796459	0.00558925	0.24639	0.000939616	0.975546
Scaffold204-796473	1.71982	-0.179722	1.71058	0.19091
Scaffold204-796474	0.101985	0.25004	0.008546	0.926345
Scaffold204-796511	-0.102764	0.227453	-3.13424e-10	1
Scaffold204-796514	-0.102764	0.227453	-3.13424e-10	1
Scaffold204-796540	3.10326	0.223545	6.39036	0.0114742
Scaffold204-805293	-0.376594	0.105862	0.0962454	0.756383
Scaffold204-805299	1.55468	0.115534	2.14511	0.143025
Scaffold204-805310	0.454016	0.115534	0.177079	0.673895
Scaffold204-805338	0.142509	0.115534	0.0261874	0.871443
Scaffold204-805370	1.57478	0.115534	2.1758	0.140197
Scaffold204-813711	1.00083	0.890677	0.782996	0.376226
Scaffold204-813741	0.263846	0.892272	4.1909e-09	0.999948
Scaffold204-813762	4.93463	0.890584	13.0901	0.000296854
Scaffold204-813789	3.16806	0.890677	5.64013	0.0175539
Scaffold204-813804	0.265561	0.889015	4.21847e-09	0.999948
Scaffold204-813916	-0.205081	0.163915	-4.88028e-10	1
Scaffold204-813935	-0.205081	0.163915	-4.88028e-10	1
Scaffold204-814010	-3.25273	0.161231	5.15968	0.0231171
Scaffold204-820943	0.203888	4.08397	0.0996762	0.752219
Scaffold204-820984	-0.0398821	4.08872	0.00385595	0.950486
Scaffold204-821003	0.598973	4.08575	0.708746	0.39986
Scaffold204-824043	-1.00893	0.589225	0.599169	0.438895
Scaffold204-824052	0.082529	0.587251	5.345e-10	0.999982
Scaffold204-824077	-0.810474	0.587251	0.340328	0.55964
Scaffold204-824135	-2.39513	0.576679	3.1312	0.0768074
Scaffold204-828949	-1.44556	0.375634	1.36821	0.242119
Scaffold204-828953	0.33201	0.375634	0.0283596	0.866266
Scaffold204-828962	2.31411	0.375634	2.69726	0.100521
Scaffold204-828967	2.96365	0.375634	4.77883	0.0288117
Scaffold204-828974	0.478755	0.375634	7.71371e-09	0.99993
Scaffold204-828980	0.478755	0.375634	7.71371e-09	0.99993
Scaffold204-828982	-0.648878	0.375634	0.912509	0.33945
Scaffold204-829000	0.481537	0.369721	7.76999e-09	0.99993
Scaffold204-829015	0.604318	0.360039	0.125684	0.72295
Scaffold204-829021	0.515514	0.360039	8.59574e-09	0.999926
Scaffold204-829028	2.50837	0.35641	3.35513	0.066996
Scaffold204-829033	-2.02914	0.35518	2.86979	0.0902566
Scaffold204-831855	-0.328948	0.519619	9.04727e-11	0.999992
Scaffold204-831875	0.873469	0.597104	1.11796	0.290358
Scaffold204-831955	-2.70849	0.557738	3.51975	0.0606417
Scaffold204-835324	-1.70322	0.480587	1.34349	0.246419
Scaffold204-835346	0.19158	0.480587	0.0625472	0.802514
Scaffold204-859642	-1.67859	0.697098	2.98804	0.0838815
Scaffold204-859741	-0.560045	0.704112	0.346007	0.556382
Scaffold204-884518	-1.93362	3.2168	5.72864	0.0166904
Scaffold204-884531	-0.165899	3.21801	0.0364815	0.848525
Scaffold204-884551	-0.365833	3.21731	0.20073	0.654132
Scaffold204-884592	0.0458194	3.22169	0.000229614	0.98791
Scaffold204-884601	1.59297	3.22245	1.71198	0.190729
Scaffold204-884604	0.499753	3.22217	0.205204	0.650552
Scaffold204-884609	0.146232	3.22278	0.0255012	0.873125
Scaffold204-903163	0.824571	1.23147	0.521998	0.469991
Scaffold204-903214	-0.491955	1.23186	0.118918	0.730211
Scaffold204-903218	1.77772	1.22459	2.44957	0.117557
Scaffold204-903221	-0.187645	1.23518	0.017708	0.894137
Scaffold204-903223	-3.28608	1.23233	5.67955	0.0171638
Scaffold204-903237	-0.761207	1.21229	0.422701	0.515592
Scaffold204-903244	0.924435	1.21046	0.617166	0.432102
Scaffold204-938374	0.670502	0.160282	0.146289	0.702108
Scaffold204-938378	0.512294	0.168152	6.40431e-09	0.999936
Scaffold204-938385	0.512294	0.168152	6.40431e-09	0.999936
Scaffold204-938407	0.524672	0.173471	6.57332e-09	0.999935
Scaffold204-968027	-1.23354	0.825682	1.13135	0.287488
Scaffold204-968053	1.84817	0.816153	2.50453	0.11352
Scaffold204-968109	-1.33175	0.824914	0.985994	0.320724
Scaffold204-968127	-0.207058	0.649841	0.00747742	0.931091
Scaffold204-973487	2.29298	0.22183	3.43895	0.0636762
Scaffold204-973508	-0.78465	0.22495	0.426279	0.513821
Scaffold204-973533	0.726444	0.22495	0.343118	0.558035
Scaffold204-973541	-1.56228	0.22239	1.3837	0.239472
Scaffold204-973545	2.34685	0.220986	2.99603	0.0834688
Scaffold204-973551	0.252724	0.22495	0.0399424	0.841593
Scaffold204-974128	0.502077	0.706388	0.281611	0.595647
Scaffold204-974152	2.46568	0.710017	4.56057	0.0327162
Scaffold204-974153	0.35797	-0.328496	0.0799155	0.777412
Scaffold204-974176	-0.298648	0.709724	0.0634003	0.8012
Scaffold204-974177	2.07072	-0.328496	2.74116	0.0977938
Scaffold204-974202	-0.342261	-0.341053	0.108198	0.742205
Scaffold351-24226	-0.91143	1.18421	0.845764	0.357754
Scaffold351-24230	-0.824884	1.18421	0.397229	0.528524
Scaffold351-24232	-0.746266	1.18421	0.543355	0.461046
Scaffold351-24234	0.0681119	1.18175	0.0033079	0.954135
Scaffold351-24310	-1.0009	1.17846	0.934787	0.333622
Scaffold351-31723	0.653542	-0.181043	0.37908	0.538096
Scaffold351-31730	1.55587	-0.173465	2.24324	0.1342
Scaffold351-31782	-0.0371801	-0.163408	0.0187516	0.891081
Scaffold351-31812	-0.544554	-0.168228	3.85933e-09	0.99995
Scaffold351-34177	-0.0876887	0.450443	-1.22597e-09	1
Scaffold351-34230	-1.78772	0.450443	2.07977	0.149263
Scaffold351-34233	0.0762627	0.443055	2.63133e-05	0.995907
Scaffold351-34260	1.48817	0.447157	1.64015	0.200304
Scaffold351-176052	-0.269398	-0.085127	0.036039	0.849435
Scaffold351-176228	1.13109	0.176454	1.31754	0.251034
Scaffold351-176232	0.128854	0.173222	0.00403182	0.949371
Scaffold351-176254	-0.224103	0.176454	0.0523914	0.818953
Scaffold351-176268	-1.46755	0.176454	1.52032	0.217571
Scaffold351-176275	-0.947983	0.169725	0.711401	0.398979
Scaffold351-182476	0.250808	0.335033	0.0442521	0.833385
Scaffold351-182525	-0.0192449	0.356663	0.00498772	0.943697
Scaffold351-182532	0.864257	0.356663	0.488319	0.484678
Scaffold351-182536	-0.678565	0.356663	0.481201	0.487879
Scaffold351-189279	1.37494	1.61435	2.194	0.138549
Scaffold351-189315	3.07379	1.62235	10.2955	0.00133354
Scaffold351-189345	0.616688	1.59663	0.485619	0.485888
Scaffold351-216056	2.83723	-0.245275	4.48692	0.0341551
Scaffold351-219215	0.666591	2.15771	0.227969	0.633034
Scaffold351-219226	1.89626	2.15868	3.63881	0.0564473
Scaffold351-221030	-0.543369	1.0009	0.245086	0.620557
Scaffold351-221084	0.410834	0.980083	0.155626	0.693216
Scaffold351-221203	-0.415534	0.333288	0.147616	0.700824
Scaffold351-221243	-0.547646	0.341689	0.165983	0.683707
Scaffold351-221244	0.250786	0.644189	0.0465698	0.829143
Scaffold351-221298	0.432157	0.735513	0.194753	0.658989
Scaffold351-221533	-1.62763	-0.157594	1.49239	0.221846
Scaffold351-221591	-1.91643	0.165113	2.08117	0.149126
Scaffold351-221614	-0.226335	0.165113	0.00689382	0.933828
Scaffold351-265810	-0.198887	0.0948653	-8.39256e-11	1
Scaffold351-265837	-0.174293	0.104608	-1.47499e-10	1
Scaffold351-265857	0.812859	0.104608	0.45564	0.499669
Scaffold351-265860	-1.82452	0.104608	1.72783	0.188688
Scaffold351-265874	1.98425	0.104608	2.7022	0.10021
Scaffold351-265882	0.441744	0.104608	0.159819	0.689323
Scaffold351-278977	2.40798	0.97462	3.3308	0.0679939
Scaffold351-278993	2.10646	0.973863	2.84129	0.0918703
Scaffold351-279046	-0.309038	0.087434	0.0736357	0.786115
Scaffold351-279047	-1.10911	0.977811	1.33473	0.247966
Scaffold351-279103	0.855293	0.0886618	1.18737	0.27586
Scaffold351-279104	-1.63424	-0.0842631	1.82233	0.177037
Scaffold351-279115	-1.80443	0.0975852	1.66209	0.197322
Scaffold351-279116	-0.0645999	-0.0842631	-6.48255e-10	1
Scaffold351-279148	1.4079	-0.100487	1.01531	0.313634
Scaffold351-279159	1.7993	-0.100487	2.45806	0.116923
Scaffold351-289562	0.295158	0.360429	0.0630041	0.801809
Scaffold351-289577	-0.420785	0.358004	0.097741	0.754558
Scaffold351-289609	-1.04244	0.357964	0.605342	0.436547
Scaffold351-289619	0.634417	0.353659	0.364704	0.545905
Scaffold351-290944	1.00873	-0.16078	0.832684	0.361498
Scaffold351-290957	-0.653885	-0.145778	0.173124	0.67735
Scaffold351-291120	2.70963	1.6622	4.83334	0.0279145
Scaffold351-291127	-2.59027	1.66356	3.68926	0.0547639
Scaffold351-291189	0.657264	1.65023	0.40813	0.52292
Scaffold351-291205	1.49123	1.64679	1.76385	0.184145
Scaffold351-291210	0.883064	1.62686	0.838044	0.359957
Scaffold351-294806	0.813195	1.92712	0.785522	0.375458
Scaffold351-294849	-0.909705	0.546856	0.5484	0.458972
Scaffold351-294850	-0.448115	1.99056	0.254627	0.613836
Scaffold351-294875	2.01341	0.552738	2.63875	0.104286
Scaffold351-294895	2.81401	0.552738	4.20816	0.0402299
Scaffold351-295075	0.915622	1.18846	0.372522	0.541633
Scaffold351-295118	-2.356	1.18846	3.35441	0.0670253
Scaffold351-295153	1.60111	1.16937	1.80244	0.179418
Scaffold351-295169	-2.54445	0.769438	4.41781	0.0355657
Scaffold351-295170	1.03237	1.16584	0.89005	0.345464
Scaffold351-295186	1.09665	0.773387	0.707701	0.400208
Scaffold351-299187	-0.401028	0.303378	0.130427	0.71799
Scaffold351-299208	-1.47114	0.321464	0.992968	0.319018
Scaffold351-299232	2.60083	0.321464	4.36716	0.036638
Scaffold351-308359	-2.01379	-0.127098	2.53133	0.111606
Scaffold351-308453	-0.752452	-0.122409	0.347965	0.555267
Scaffold351-323565	-2.02743	0.0895377	2.78091	0.0953942
Scaffold351-323619	1.73979	0.0905457	1.51233	0.218783
Scaffold351-323926	0.777301	-0.00494451	0.416825	0.518526
Scaffold351-323962	-0.464849	-0.00494451	-3.33406e-10	1
Scaffold351-323968	1.13377	-0.00494451	0.835558	0.36067
Scaffold351-323988	-3.38349	0.00881098	4.46882	0.0345187
Scaffold351-324015	2.90195	0.016089	5.39359	0.0202109
Scaffold351-324113	0.0300535	0.484506	0.00528478	0.942048
Scaffold351-324127	1.34947	0.477563	1.80392	0.179239
Scaffold351-324140	1.80458	0.479796	2.5866	0.107772
Scaffold351-324146	-2.30351	0.479796	2.78249	0.0953002
Scaffold351-324158	-0.0854297	0.486218	0.000590244	0.980617
Scaffold351-324166	0.98627	0.486218	0.900319	0.342696
Scaffold351-324171	-1.08803	0.486218	0.640382	0.423573
Scaffold351-324203	1.83803	0.492435	2.62099	0.105459
Scaffold351-324208	3.32116	0.47958	6.1324	0.0132726
Scaffold351-331823	0.124071	0.30944	0.0253139	0.873587
Scaffold351-339583	-0.196437	-0.0971135	-7.25099e-10	1
Scaffold351-339622	-0.296681	-0.0971135	0.0283591	0.866267
Scaffold351-346066	-0.248824	4.13874	0.111651	0.738272
Scaffold351-346075	-0.299154	4.13922	0.142958	0.705357
Scaffold351-346087	0.626642	4.13701	0.825945	0.363448
Scaffold351-346144	-0.086512	4.13655	0.0111348	0.915962
Scaffold351-346153	0.282811	4.1384	0.204437	0.651163
Scaffold351-366734	-2.59417	-0.139499	4.10255	0.0428185
Scaffold351-366760	-1.94165	-0.139499	2.58681	0.107757
Scaffold351-366767	-1.41432	-0.173081	1.51771	0.217966
Scaffold351-401487	0.991285	1.75194	0.829085	0.362537
Scaffold351-401541	1.25212	0.822965	1.17491	0.278395
Scaffold351-401542	1.21085	1.74522	1.78012	0.182134
Scaffold351-401558	-3.31084	0.815333	5.27335	0.0216544
Scaffold351-401581	-0.340012	0.815333	-6.04222e-10	1
Scaffold351-401620	2.23739	0.822968	3.49415	0.0615861
Scaffold351-401951	0.447561	0.242837	0.204346	0.651236
Scaffold351-401988	-2.60202	0.231999	3.44499	0.0634438
Scaffold351-401989	2.93771	-0.105222	5.5263	0.0187327
Scaffold351-402011	0.676488	-0.119138	0.424609	0.514646
Scaffold1555-26487	0.431225	0.0777393	0.149353	0.699155
Scaffold1555-26490	-1.33715	0.099106	1.14099	0.285444
Scaffold1555-26527	-0.191013	0.151216	6.39791e-11	0.999994
Scaffold1555-26630	0.623902	0.0329693	2.26294e-08	0.99988
Scaffold1555-26645	1.56845	0.0257903	0.902845	0.34202
Scaffold1555-26662	0.635823	0.0268817	2.29924e-08	0.999879
Scaffold1555-26679	-0.966082	0.0268817	0.702027	0.402103
Scaffold1555-26694	-1.52441	0.0223672	2.12754	0.144673
Scaffold1555-26708	-0.361809	0.0345799	0.107396	0.743129
Scaffold1555-26709	0.306473	0.0650811	0.0394365	0.842586
Scaffold1555-26800	-2.551	0.326402	4.69712	0.0302132
Scaffold1555-26841	1.48295	0.281707	1.54631	0.213682
Scaffold1555-26870	0.0767507	0.301156	0.00568887	0.939877
Scaffold1555-26871	0.305557	0.586688	0.0163852	0.898145
Scaffold1555-26889	-0.965387	0.301384	0.897159	0.343545
Scaffold1555-26890	-0.597809	0.612948	0.72062	0.395941
Scaffold1555-26936	0.576211	0.608158	0.108682	0.74165
Scaffold1555-26942	-1.07372	0.557743	0.823835	0.364061
Scaffold1555-26951	0.412872	0.605088	0.0298673	0.862792
Scaffold1555-26960	-0.745477	0.60515	0.400885	0.526632
Scaffold1555-26971	1.7938	0.602135	2.29892	0.129464
Scaffold1555-27638	-2.43172	0.917455	3.34569	0.0673812
Scaffold1555-27672	0.505061	0.977918	0.102144	0.749272
Scaffold1555-27717	0.826456	0.982785	0.376041	0.53973
Scaffold1555-27730	-3.55448	0.982785	6.50067	0.0107834
Scaffold1555-27738	1.33707	0.982785	1.3744	0.241058
Scaffold1555-36955	-0.277381	0.621552	0.0698433	0.791565
Scaffold1555-37029	0.896495	0.660305	0.674666	0.41143
Scaffold1555-37036	-0.305965	0.660305	0.0752245	0.783877
Scaffold1555-67862	1.494	-0.120883	1.90981	0.166984
Scaffold1555-67923	1.19315	-0.0929953	1.39514	0.237538
Scaffold1555-67924	2.31	-0.258074	3.53962	0.0599192
Scaffold1555-67935	-1.13242	-0.261856	1.10268	0.293678
Scaffold1555-71283	0.478451	0.427044	0.183033	0.66878
Scaffold1555-71305	-0.187707	0.432739	0.0178648	0.893672
Scaffold1555-71310	0.200827	0.424464	0.0148146	0.903125
Scaffold1555-71313	2.10325	0.432739	2.57945	0.108259
Scaffold1555-71316	-2.36469	0.430395	3.38975	0.065603
Scaffold1555-71322	0.558693	0.429532	0.198385	0.656028
Scaffold1555-71339	1.18968	0.43931	1.2207	0.269224
Scaffold1555-71369	1.18968	0.43931	1.2207	0.269224
Scaffold1555-71370	-0.181464	0.0877303	-1.41791e-09	1
Scaffold1555-71386	-0.449194	0.0877303	0.063581	0.800923
Scaffold1555-71410	-2.38511	0.0732375	2.99513	0.0835154
Scaffold1555-71455	-0.266449	0.0729753	0.045491	0.831104
Scaffold1555-74394	-0.364141	-0.231564	0.12534	0.723314
Scaffold1555-74419	-2.14909	-0.227265	2.93085	0.086902
Scaffold1555-74451	-0.036124	-0.227265	0.00374774	0.951185
Scaffold1555-94690	0.297167	0.531631	3.81915e-09	0.999951
Scaffold1555-100809	-0.413058	0.928771	0.160198	0.688974
Scaffold1555-100883	-0.960889	0.931191	0.624975	0.429205
Scaffold1555-110623	1.23657	1.96473	2.03086	0.154134
Scaffold1555-110639	1.52958	1.96863	2.34164	0.125957
Scaffold1555-110723	0.516207	1.94103	0.23908	0.624871
Scaffold1555-156123	-0.036942	0.464125	0.00144513	0.969676
Scaffold1555-156137	-1.83382	0.404027	2.54861	0.110391
Scaffold1555-156230	0.559325	0.535067	0.193012	0.660422
Scaffold1555-156307	1.66394	0.50112	2.07031	0.150191
Scaffold1555-156322	-1.68545	0.498674	2.38018	0.122884
Scaffold1555-156409	-0.394587	0.06551	0.65477	0.418412
Scaffold1555-156417	-0.312454	0.0761108	0.595027	0.440482
Scaffold1555-156445	-3.12055	0.0761108	5.80913	0.0159432
Scaffold1555-156478	0.620198	0.0761108	-3.0407e-07	1
Scaffold1555-156483	0.899161	0.0761108	0.272122	0.601912
Scaffold1555-156494	0.620198	0.0761108	-3.0407e-07	1
Scaffold1555-156500	-2.43421	0.0656849	3.64659	0.0561841
Scaffold1555-159509	-0.372443	1.19293	0.160654	0.688555
Scaffold1555-159552	0.674751	1.19048	0.324678	0.56881
Scaffold1555-159553	-0.130847	0.74022	0.0180714	0.893063
Scaffold1555-159583	0.425863	0.73459	0.200253	0.654517
Scaffold721-18963	2.79255	0.221984	5.52229	0.0187756
Scaffold721-18970	1.87157	0.221984	2.25336	0.133324
Scaffold721-18978	-1.70403	0.221984	2.08967	0.148298
Scaffold721-18997	0.236554	0.211432	2.24767e-09	0.999962
Scaffold721-19001	-3.32271	0.196571	5.90865	0.0150667
Scaffold721-19020	-0.43846	0.217994	0.14402	0.704316
Scaffold721-49253	2.29836	0.257399	2.67116	0.102181
Scaffold721-49340	-0.46002	0.262782	0.158332	0.690697
Scaffold721-92696	0.922464	0.957415	0.587232	0.443491
Scaffold721-92718	-3.38045	0.955196	6.68088	0.00974524
Scaffold721-162558	1.39233	0.212911	1.94971	0.162618
Scaffold721-162562	1.13112	0.212911	1.3239	0.249893
Scaffold721-162569	0.972133	0.212911	0.982436	0.321598
Scaffold721-162618	0.770771	0.198685	0.623348	0.429806
Scaffold721-247843	-0.549437	-0.401499	0.191586	0.6616
Scaffold721-247857	0.179557	-0.401499	2.72507e-09	0.999958
Scaffold721-247872	0.179557	-0.401499	2.72507e-09	0.999958
Scaffold721-247875	-1.05414	-0.401499	0.633371	0.426122
Scaffold721-247880	0.179557	-0.401499	2.72507e-09	0.999958
Scaffold721-266624	-1.30544	0.223519	1.25368	0.262851
Scaffold721-266639	-1.52054	0.230888	1.49257	0.221818
Scaffold721-266665	0.462673	0.230888	5.60176e-09	0.99994
Scaffold721-266672	-0.616022	0.228189	0.868492	0.351373
Scaffold721-266702	-2.10453	0.228189	3.10827	0.0778955
Scaffold721-273407	-1.00627	0.525702	1.16806	0.2798
Scaffold721-273415	-0.524153	0.518364	0.219216	0.639638
Scaffold721-281028	2.36647	-0.101231	3.50988	0.0610038
Scaffold721-281063	-0.819016	-0.0757952	1.01636	0.313385
Scaffold721-281065	1.12976	-0.0709421	0.590796	0.442111
Scaffold721-281106	-1.22015	-0.0799588	1.18574	0.276191
Scaffold721-300679	0.481142	1.86027	0.303643	0.581608
Scaffold721-316695	-1.13151	0.203603	1.10293	0.293623
Scaffold721-316705	1.23813	0.219129	1.41312	0.23454
Scaffold721-316710	1.87566	0.219129	2.4856	0.114892
Scaffold721-316715	-0.0135895	0.219129	-5.45327e-10	1
Scaffold721-316718	0.00840692	0.227294	-3.99169e-10	1
Scaffold721-316726	-2.34393	0.239174	3.11281	0.0776788
Scaffold721-316729	-0.0126093	0.239174	-5.64394e-10	1
Scaffold721-316736	-1.59714	0.239174	1.74736	0.186209
Scaffold721-316742	2.14928	0.242079	3.10611	0.0779991
Scaffold721-316759	-0.0219188	0.241317	-6.9915e-10	1
Scaffold721-316761	-1.17781	0.245173	1.21981	0.269398
Scaffold721-316795	1.02416	0.230227	1.02906	0.310381
Scaffold721-316840	-2.57061	-0.199419	4.15597	0.0414881
Scaffold721-316846	1.80794	-0.199419	1.76921	0.18348
Scaffold721-316853	-0.896207	-0.199419	1.19459	0.274406
Scaffold721-316910	0.536489	-0.229071	1.66146e-08	0.999897
Scaffold721-316913	0.134186	-0.229071	0.00403136	0.949374
Scaffold721-316932	-0.367652	-0.243873	0.18189	0.669754
Scaffold721-333476	1.16354	0.0518928	0.584235	0.444657
Scaffold721-333567	-0.889614	1.06457	0.832369	0.361588
Scaffold721-333568	-2.69876	0.0283466	4.87536	0.0272428
Scaffold721-333572	0.822264	1.04238	0.90404	0.341701
Scaffold721-333683	-0.924599	1.68905	0.743986	0.388387
Scaffold721-333712	-0.411861	1.67412	0.219055	0.639761
Scaffold2722-27684	0.547356	-0.0894443	0.217516	0.640939
Scaffold2722-27715	-3.20541	-0.0894443	5.07753	0.0242379
Scaffold2722-27747	2.45895	-0.0894443	3.6288	0.0567879
Scaffold2722-27759	-0.926152	-0.0894443	0.36816	0.544009
Scaffold2722-35272	-0.949491	-0.190504	0.803062	0.370179
Scaffold2722-35287	1.10084	-0.170215	1.37188	0.24149
Scaffold2722-35290	-0.189277	-0.170215	-1.34415e-09	1
Scaffold2722-35295	0.871449	-0.170215	0.944004	0.33125
Scaffold2722-35315	1.60958	-0.186749	2.18261	0.139578
Scaffold2722-35320	0.822921	-0.180575	0.896446	0.343736
Scaffold2722-35335	-0.195586	-0.189455	0.00250136	0.960112
Scaffold65-66325	-1.54702	0.692167	1.41819	0.233701
Scaffold65-66339	-0.3436	0.697916	0.0582471	0.809288
Scaffold65-66367	-1.60854	0.697916	1.36762	0.242221
Scaffold65-74887	-0.16684	2.7795	0.0425187	0.836634
Scaffold65-74905	1.31384	2.79462	2.39648	0.121609
Scaffold65-74922	4.55216	2.79547	14.4697	0.000142429
Scaffold65-75581	-0.0221016	2.32793	0.000341498	0.985256
Scaffold65-75608	-1.60864	2.34372	2.65878	0.10298
Scaffold65-75664	-0.789307	2.3392	0.420862	0.516507
Scaffold65-75678	0.370281	2.29791	0.192965	0.660461
Scaffold65-75679	-0.0560341	0.0116519	-8.77815e-10	1
Scaffold65-75692	-1.00409	-0.0361662	0.568814	0.450731
Scaffold65-75700	-1.92666	-0.0361662	2.31311	0.128287
Scaffold65-75712	1.55577	-0.0299802	2.1091	0.146426
Scaffold65-76538	5.50578	1.55165	18.0005	2.20844e-05
Scaffold65-76541	5.74529	1.56819	22.1298	2.54828e-06
Scaffold65-76553	2.37141	1.56819	5.27335	0.0216543
Scaffold65-76568	-0.455301	1.56406	0.166978	0.682812
Scaffold65-76574	3.88981	1.01321	8.742	0.00310963
Scaffold65-76575	1.30726	0.101299	1.86551	0.171991
Scaffold65-76599	-1.91704	1.53063	2.13714	0.14377
Scaffold65-76624	0.757946	1.55088	0.598212	0.439261
Scaffold65-76796	-1.35741	1.5827	1.08538	0.297497
Scaffold65-76808	-0.156518	1.58458	-6.8912e-10	1
Scaffold65-76845	0.801579	1.58353	0.628121	0.428045
Scaffold65-76854	3.70868	1.58359	8.63143	0.00330413
Scaffold65-76857	0.719483	1.58077	0.574122	0.448626
Scaffold65-78758	0.118749	0.0860078	0.0174486	0.894911
Scaffold65-78759	1.78483	0.597314	1.95581	0.161962
Scaffold65-78808	-0.186194	0.153453	-1.9666e-09	1
Scaffold65-78844	0.0493269	0.16418	0.0112034	0.915705
Scaffold65-78957	-0.853633	1.32944	0.298445	0.584859
Scaffold65-78999	-3.88889	1.32944	7.2359	0.00714601
Scaffold65-79006	0.342235	1.32407	0.122555	0.72628
Scaffold65-79293	-0.934503	2.35547	0.790482	0.373955
Scaffold65-79340	0.153063	2.35639	0.0370312	0.847401
Scaffold65-79358	1.11596	2.3431	1.37573	0.24083
Scaffold65-81074	-1.24122	1.10366	1.55394	0.212555
Scaffold65-81093	1.43774	1.10964	1.09655	0.295024
Scaffold65-81119	1.64456	1.10964	2.23233	0.13515
Scaffold65-102260	-4.13412	0.248076	9.62937	0.0019149
Scaffold65-102769	1.31333	-0.446038	0.567982	0.451062
Scaffold65-102788	3.68381	-0.439962	6.60089	0.0101928
Scaffold65-102809	0.271696	-0.439962	0.0500138	0.823039
Scaffold65-105671	5.48187	0.868045	17.0455	3.64956e-05
Scaffold65-105673	0.172238	0.85145	0.0354447	0.850667
Scaffold65-105694	1.26324	0.85145	1.67647	0.195394
Scaffold65-105700	1.44219	0.847415	1.44583	0.229198
Scaffold65-105707	-1.8637	0.847415	1.85894	0.172748
Scaffold65-105714	1.07908	0.800848	0.863684	0.35271
Scaffold65-105717	-0.345633	0.799144	0.0202585	0.886817
Scaffold65-109832	3.20087	1.32844	7.89541	0.00495604
Scaffold65-109924	-3.46183	1.32695	6.79183	0.00915761
Scaffold65-154389	-3.86998	-0.159308	7.85372	0.00507161
Scaffold65-154420	-0.538174	-0.159308	0.27373	0.60084
Scaffold65-154954	0.533748	-0.431323	1.17459e-08	0.999914
Scaffold65-154984	1.73328	-0.426984	1.59119	0.207156
Scaffold65-155018	0.545689	-0.426984	1.22478e-08	0.999912
Scaffold65-155024	0.545689	-0.426984	1.22478e-08	0.999912
Scaffold65-155033	0.545689	-0.426984	1.22478e-08	0.999912
Scaffold65-155044	0.545689	-0.426984	1.22478e-08	0.999912
Scaffold65-160881	-2.79173	-0.148618	5.16581	0.0230357
Scaffold65-160895	-3.916	-0.142606	13.2651	0.000270391
Scaffold65-160899	4.07892	-0.142606	9.0111	0.00268344
Scaffold65-160912	0.218825	-0.142606	0.0404721	0.84056
Scaffold65-160932	1.18114	-0.137888	0.829738	0.362348
Scaffold65-160975	-0.837215	-0.17702	0.61509	0.432878
Scaffold65-278956	1.08944	0.164243	0.638528	0.424244
Scaffold65-278977	0.763364	0.164243	0.361132	0.547878
Scaffold65-282204	1.28362	0.665798	0.993222	0.318956
Scaffold65-282223	1.45278	0.66775	1.63977	0.200358
Scaffold65-282227	-0.354858	0.66775	0.0948094	0.75815
Scaffold65-282259	1.59509	0.658932	1.8321	0.17588
Scaffold65-282273	0.210765	0.658932	0.0502451	0.822637
Scaffold65-282280	0.964201	0.658932	0.831161	0.361937
Scaffold65-282287	0.0576555	0.658932	0.0037807	0.950971
Scaffold65-296010	-1.26134	1.80677	1.80206	0.179464
Scaffold65-296051	1.85777	1.80027	3.82558	0.0504759
Scaffold65-296058	-0.0781444	1.80915	0.00795161	0.928945
Scaffold65-359719	-0.736422	1.66892	0.699096	0.403088
Scaffold65-359765	-0.194896	1.63726	0.0351461	0.85129
Scaffold65-359771	-1.58717	1.63071	2.49051	0.114535
Scaffold65-381191	-0.984395	3.49884	1.89277	0.16889
Scaffold65-381238	0.208322	3.50225	0.0733472	0.786524
Scaffold65-381239	-0.82518	0.810024	0.426299	0.513811
Scaffold65-381246	-0.395993	3.50319	0.334781	0.562857
Scaffold65-381247	-1.10074	0.80794	1.00633	0.315784
Scaffold65-381252	1.26303	3.50319	3.14893	0.0759768
Scaffold65-381253	0.2728	0.802463	0.0683678	0.793728
Scaffold65-381323	-0.244198	0.806017	0.0323456	0.857271
Scaffold65-381327	0.149445	0.470008	0.0282821	0.866447
Scaffold65-381335	-0.0498119	0.470008	0.00132913	0.970918
Scaffold65-383164	0.379278	0.332922	0.0677568	0.794631
Scaffold65-388785	1.1623	-0.0681009	1.21137	0.271061
Scaffold65-388789	-1.76978	-0.0939837	2.16331	0.14134
Scaffold65-426110	-3.93562	1.4296	7.522	0.00609501
Scaffold65-426183	3.83391	1.4313	8.12806	0.00435854
Scaffold65-426197	2.35489	1.4313	4.5138	0.0336225
Scaffold65-473272	-1.05295	0.472703	0.794263	0.372814
Scaffold65-473324	3.19504	0.495257	4.65698	0.0309276
Scaffold65-473327	2.21139	0.49091	2.47111	0.115956
Scaffold65-483650	-3.40356	0.190202	7.23888	0.00713413
Scaffold65-488687	-0.651816	0.0604641	0.302076	0.582584
Scaffold65-488737	1.94425	0.0604641	2.18902	0.138998
Scaffold65-488848	-4.03174	1.94856	9.57737	0.00196991
Scaffold65-488881	-0.271267	1.94815	0.0388525	0.843741
Scaffold65-488907	-1.24217	1.94599	1.87418	0.170997
Scaffold65-495627	-1.49951	0.381965	1.94487	0.163141
Scaffold65-495630	-1.83792	0.379668	2.20788	0.137307
Scaffold65-495631	-1.36486	-0.0320295	1.50092	0.220529
Scaffold65-495663	1.44506	0.381965	1.29866	0.254457
Scaffold65-495664	3.14008	-0.0123642	5.3833	0.0203304
Scaffold65-495702	2.49705	0.381965	3.88673	0.048669
Scaffold65-495703	0.618974	-0.0123642	0.167302	0.682521
Scaffold65-495721	-0.141386	-0.0170035	0.0160052	0.899327
Scaffold65-497194	-1.08155	1.86424	1.32247	0.25015
Scaffold65-497229	1.06903	1.87177	0.713755	0.3982
Scaffold65-497248	3.1312	1.87094	5.1372	0.0234184
Scaffold65-505426	0.286923	0.582512	0.75782	0.384012
Scaffold65-505437	-0.782819	0.579422	5.23879e-09	0.999942
Scaffold65-505469	-0.788129	0.578069	5.49058e-09	0.999941
Scaffold65-505496	-1.16968	0.579422	0.838209	0.359909
Scaffold65-505784	-2.82871	0.395581	4.22519	0.0398281
Scaffold65-505845	3.42159	0.385349	6.38896	0.0114832
Scaffold65-505858	-0.0693993	0.385349	-1.37973e-10	1
Scaffold65-505860	2.66941	0.385349	4.32304	0.0375996
Scaffold65-505873	-5.09342	0.385349	14.3196	0.00015425
Scaffold65-521826	-1.08669	-0.127814	0.641662	0.423109
Scaffold65-521849	-1.27336	-0.134816	1.33263	0.248338
Scaffold65-521893	0.00124849	-0.130789	2.20736e-10	0.999988
Scaffold65-522220	0.280908	0.56104	0.0770675	0.781312
Scaffold65-522230	-1.37835	0.56104	1.56839	0.210442
Scaffold65-522262	2.32887	0.557938	3.45586	0.063028
Scaffold65-522263	3.69376	0.747374	8.08277	0.00446881
Scaffold65-522334	-0.282314	0.689608	0.0561584	0.812674
Scaffold65-522339	0.420517	0.681532	0.153171	0.695524
Scaffold65-522701	2.37954	0.389012	3.69379	0.0546153
Scaffold65-522723	1.93471	0.389012	3.03757	0.0813576
Scaffold65-522741	-1.3026	0.378934	0.652929	0.419068
Scaffold65-522801	0.533796	0.378018	1.17446	0.278486
Scaffold65-531510	1.08096	0.122739	0.964117	0.326152
Scaffold65-531541	1.96817	0.129761	2.47298	0.115818
Scaffold65-531542	-1.75178	-0.0539559	1.83533	0.175499
Scaffold65-531561	0.0120685	0.140013	7.73835e-05	0.992981
Scaffold65-531562	2.50541	-0.0539559	3.92819	0.047483
Scaffold65-531575	0.672725	0.138152	0.221913	0.637586
Scaffold65-531576	1.09831	-0.0482992	1.38399	0.239422
Scaffold65-531590	-0.975862	0.14745	0.907186	0.340862
Scaffold65-531591	-0.221701	-0.0474491	-1.19983e-10	1
Scaffold65-531606	-2.12468	0.125481	2.93912	0.086458
Scaffold65-531607	-2.09414	-0.0474491	2.36394	0.124168
Scaffold65-531615	-0.414821	0.150544	0.17104	0.679189
Scaffold65-531616	-1.63141	0.120199	1.90946	0.167023
Scaffold65-531647	-2.64537	0.146496	4.40884	0.0357531
Scaffold65-531711	0.454424	0.155777	0.152787	0.695886
Scaffold65-531736	-1.10862	0.125434	1.37231	0.241416
Scaffold65-531785	0.599412	0.125434	0.0982046	0.753995
Scaffold65-531800	0.520405	0.11678	6.55515e-09	0.999935
Scaffold65-538445	-1.84085	0.186313	2.32914	0.126972
Scaffold65-538486	1.45732	0.186313	1.28186	0.257553
Scaffold65-538522	1.33687	0.174376	0.902861	0.342016
Scaffold65-538529	-0.847815	0.174376	0.604909	0.436711
Scaffold65-540387	-0.864117	2.87482	1.10402	0.293385
Scaffold65-540411	-0.623631	2.8766	0.388451	0.533115
Scaffold65-540419	1.43627	2.87923	1.98657	0.1587
Scaffold65-540435	-1.30729	2.87931	1.93501	0.164211
Scaffold65-540477	0.229772	2.88132	0.0792	0.778384
Scaffold65-540479	-3.13438	2.88092	8.33252	0.00389415
Scaffold65-543484	0.109655	1.04473	0.0140139	0.905766
Scaffold65-543534	1.34467	1.04981	1.02993	0.310174
Scaffold65-543556	0.345537	1.04981	0.0690668	0.7927
Scaffold65-543705	0.960536	0.834592	0.385168	0.53485
Scaffold65-543710	2.64902	0.834592	4.75771	0.0291674
Scaffold65-543727	-0.00701011	0.0103778	0.00239391	0.960977
Scaffold65-543728	0.817546	0.83283	0.551	0.457909
Scaffold65-543731	0.861381	0.0103778	1.18254	0.276839
Scaffold65-543758	0.566802	0.0127362	0.269561	0.603626
Scaffold65-543760	-1.93954	0.0171854	1.99545	0.157772
Scaffold65-543773	1.2253	0.0182733	1.11042	0.291991
Scaffold65-543810	-0.467749	0.027126	0.121656	0.727245
Scaffold65-548943	2.07278	0.710117	2.84954	0.0913999
Scaffold65-548970	1.44113	0.721344	1.85105	0.173662
Scaffold65-549039	-0.17478	0.97031	0.0239131	0.877106
Scaffold65-549040	0.609815	0.715564	0.261936	0.608793
Scaffold65-549103	-0.231298	0.976948	0.0194994	0.888944
Scaffold65-549118	-0.0723759	0.975563	-1.57597e-09	1
Scaffold65-551417	-1.43948	0.268903	1.6173	0.203469
Scaffold65-551453	0.157675	0.288033	0.0140735	0.905567
Scaffold65-551454	-2.15451	0.335571	2.41607	0.120096
Scaffold65-551469	0.0394839	0.285478	2.76697e-10	0.999987
Scaffold65-551470	-2.53319	0.335571	2.91629	0.0876892
Scaffold65-551473	1.15819	0.288033	1.23477	0.266481
Scaffold65-551474	-0.752473	0.335571	0.182868	0.66892
Scaffold65-551499	-0.132621	0.335571	0.00947072	0.922474
Scaffold65-555214	1.60141	0.0938687	1.68719	0.193972
Scaffold65-555233	-3.21292	0.0938687	5.8087	0.0159471
Scaffold65-555241	-2.42218	0.0909329	3.0911	0.0787216
Scaffold65-555253	-3.11473	0.0909329	5.15772	0.0231432
Scaffold65-555277	0.70427	0.0767164	0.359254	0.548921
Scaffold65-555286	1.34775	0.0738552	1.23664	0.26612
Scaffold65-555304	2.14784	0.0767164	2.98491	0.0840441
Scaffold65-555428	-0.935183	0.46433	0.319854	0.571695
Scaffold65-558894	-0.693516	0.0247027	0.233218	0.629148
Scaffold65-558903	0.076529	0.0203572	0.0114604	0.914747
Scaffold65-558912	0.112269	0.0203572	0.00703989	0.933133
Scaffold65-558920	-0.0818664	0.0203572	-1.47081e-09	1
Scaffold65-558924	-0.0818664	0.0203572	-1.47081e-09	1
Scaffold65-558928	-0.824426	0.0203572	0.309115	0.578223
Scaffold65-558950	1.75043	0.0248563	2.2295	0.135398
Scaffold65-558952	-2.22789	0.0214471	2.66972	0.102274
Scaffold65-558957	1.73914	0.0248563	2.21111	0.13702
Scaffold65-558963	1.01471	0.0248563	1.08827	0.296856
Scaffold65-558973	-0.0929289	0.0248563	-1.6651e-09	1
Scaffold65-558976	-1.76187	0.0248563	1.92962	0.1648
Scaffold65-634779	0.256305	-0.359787	0.0474531	0.827556
Scaffold65-634788	-0.0519463	-0.363705	0.000440078	0.983263
Scaffold65-634805	0.193015	-0.383467	0.0263501	0.871048
Scaffold65-682891	-1.67202	0.0890513	1.88644	0.169604
Scaffold65-682898	3.05215	0.0962344	5.90379	0.0151083
Scaffold65-682950	1.28614	0.0996468	1.43478	0.230985
Scaffold65-682951	0.636642	0.108716	0.271674	0.602211
Scaffold65-683003	-0.432797	0.104489	0.167173	0.682636
Scaffold65-684914	2.63695	0.537026	3.98605	0.0458786
Scaffold65-694584	-1.04174	0.381858	0.760811	0.383075
Scaffold65-694591	1.08252	0.384506	0.929513	0.33499
Scaffold65-694658	-1.56409	0.0485689	2.44213	0.118116
Scaffold65-697954	0.233118	0.838108	0.0382424	0.844957
Scaffold65-697959	-1.58701	0.838108	1.82476	0.176748
Scaffold65-697979	-0.0286749	0.827259	0.00242596	0.960717
Scaffold65-740831	-0.010079	0.376991	5.72009e-11	0.999994
Scaffold65-740844	-0.00313716	0.380737	8.73678e-11	0.999993
Scaffold65-740895	-2.31748	0.377471	2.99748	0.0833939
Scaffold65-740931	-0.530221	0.375158	0.24347	0.621711
Scaffold65-780381	0.606723	1.21475	0.155179	0.693635
Scaffold65-810528	1.28804	1.3185	1.37662	0.240678
Scaffold65-810623	-1.8253	1.32334	2.26536	0.132295
Scaffold65-812859	-0.740423	0.00877483	0.373944	0.540862
Scaffold65-813101	-0.574072	1.21961	0.347714	0.55541
Scaffold65-828171	-1.46848	1.30196	1.26125	0.261414
Scaffold65-828343	0.521582	0.800846	0.169514	0.680544
Scaffold65-828346	0.160771	0.802647	0.0183006	0.892391
Scaffold65-828360	-0.699353	0.828808	0.385932	0.534445
Scaffold65-828385	1.41832	0.856437	1.24131	0.265219
Scaffold65-828388	0.853778	1.02405	0.60707	0.435893
Scaffold65-828415	-1.50511	1.00846	1.50767	0.219496
Scaffold65-837436	1.07918	1.02374	1.06346	0.302428
Scaffold65-837494	2.43118	1.0268	3.51586	0.060784
Scaffold65-837498	0.197911	1.02647	0.0053081	0.94192
Scaffold65-863011	1.83146	-0.279776	1.78784	0.181189
Scaffold65-863026	-2.4483	-0.279776	3.83018	0.0503376
Scaffold65-863031	3.96647	-0.279776	8.63163	0.00330377
Scaffold65-863041	0.197919	-0.299973	-6.50011e-10	1
Scaffold65-869113	0.583172	-0.161301	0.294034	0.587647
Scaffold65-886473	0.110869	0.794781	-1.62943e-09	1
Scaffold65-886502	0.777988	0.797465	0.495491	0.481488
Scaffold65-902391	-0.388233	1.94126	0.0627085	0.802265
Scaffold65-902412	-1.01782	1.94435	0.98043	0.322093
Scaffold65-994953	0.261405	0.440736	0.0604765	0.805744
Scaffold65-1009983	1.15907	0.375716	1.10457	0.293266
Scaffold65-1010522	1.41707	2.55588	1.30621	0.253082
Scaffold65-1010525	1.24142	2.55547	1.33564	0.247804
Scaffold65-1010551	0.986536	2.56222	0.982789	0.321511
Scaffold65-1010566	0.656312	2.56433	0.528448	0.46726
Scaffold65-1010621	0.347194	2.5541	0.167556	0.682293
Scaffold65-1049462	0.408455	-0.278015	0.124987	0.723688
Scaffold65-1049504	1.92528	-0.246976	2.35636	0.124773
Scaffold65-1049521	-1.47235	-0.25237	2.19697	0.138282
Scaffold65-1049535	-1.19139	-0.25237	0.579083	0.446672
Scaffold65-1049538	0.617354	-0.25237	0.755584	0.384714
Scaffold65-1049548	0.901623	-0.25237	0.610458	0.434615
Scaffold65-1049560	2.19211	-0.21869	2.74301	0.0976808
Scaffold65-1049561	1.38424	-0.270627	1.66583	0.196818
Scaffold65-1067116	-0.631672	2.13964	0.49568	0.481404
Scaffold769-22028	0.446727	0.0589121	0.202448	0.652752
Scaffold769-22039	0.423932	0.0555689	0.183619	0.668281
Scaffold769-22048	0.585053	0.0589121	0.345977	0.556399
Scaffold769-22054	0.747103	0.0589121	0.562659	0.453191
Scaffold769-22070	0.596555	0.0589121	0.359926	0.548547
Scaffold769-22083	0.795038	0.0589121	0.547062	0.459521
Scaffold769-22102	0.606283	0.0589121	0.373604	0.541046
Scaffold769-22105	0.644057	0.0589121	0.423511	0.51519
Scaffold769-22112	0.563143	0.0589121	0.323837	0.569311
Scaffold769-22127	-1.08218	0.336874	0.83291	0.361432
Scaffold769-26354	-0.0584676	-0.246611	0.00412949	0.948762
Scaffold769-26361	-0.215854	-0.241499	0.0531746	0.817629
Scaffold769-26368	-0.544616	-0.241499	0.314833	0.574729
Scaffold769-26394	-1.44308	-0.231147	1.84716	0.174114
Scaffold769-26430	-3.33282	-0.272108	7.87891	0.00500147
Scaffold769-26436	-0.436528	-0.272108	0.203642	0.651797
Scaffold769-93105	2.42329	0.29057	3.40839	0.0648659
Scaffold769-93109	-2.40348	0.29057	3.19473	0.0738759
Scaffold769-93148	3.02896	0.292481	5.33365	0.0209176
Scaffold769-93181	-1.1498	0.277334	0.773338	0.379186
Scaffold769-93185	-0.694849	0.273487	0.33636	0.561938
Scaffold769-99527	2.29015	1.14779	3.48693	0.0618553
Scaffold769-114930	0.593563	1.83904	0.481639	0.487681
Scaffold769-114962	-1.56613	1.83556	2.09139	0.148131
Scaffold769-115502	-1.34011	1.07446	1.08495	0.297592
Scaffold769-115508	2.12782	1.06256	2.82739	0.0926688
Scaffold769-115523	2.94703	1.0642	5.31074	0.0211943
Scaffold769-115556	-0.458592	1.05341	0.187716	0.664824
Scaffold769-115571	0.828353	1.03236	0.64716	0.42113
Scaffold769-115588	0.851757	1.02801	0.436421	0.508855
Scaffold769-127397	1.13767	1.49306	1.53306	0.215654
Scaffold769-127508	3.67255	0.768732	7.98074	0.00472775
Scaffold769-127510	0.839641	0.770478	0.561874	0.453506
Scaffold769-127512	-1.9815	0.770478	2.24479	0.134065
Scaffold769-127577	0.795545	0.770478	0.598089	0.439308
Scaffold769-177306	-2.05113	0.167002	2.70387	0.100105
Scaffold769-177311	-0.45293	0.167002	-6.15493e-10	1
Scaffold769-177328	1.85999	0.167002	2.84061	0.0919093
Scaffold769-177336	2.27252	0.167002	3.55335	0.0594255
Scaffold769-177338	-0.460752	0.163156	-5.18862e-10	1
Scaffold769-177400	0.0265876	0.167002	0.020776	0.885391
Scaffold769-177401	2.25026	0.0887623	2.97557	0.0845302
Scaffold769-177427	0.266688	0.0857668	0.0384905	0.844462
Scaffold769-177438	-1.21387	0.0723814	0.858726	0.354095
Scaffold769-177448	-0.650449	0.0752447	0.352111	0.552921
Scaffold769-177679	0.29837	0.291574	0.0604392	0.805803
Scaffold769-177682	1.58727	0.296803	1.50822	0.219411
Scaffold769-177710	0.366711	0.319794	0.0968902	0.755594
Scaffold769-177738	0.00328559	0.345844	1.1555e-06	0.999142
Scaffold769-177744	3.757	0.348288	7.52198	0.00609506
Scaffold769-177763	2.83876	0.348288	4.45319	0.0348362
Scaffold769-191955	1.68022	0.397898	2.17588	0.14019
Scaffold769-192005	0.502142	0.876705	0.22227	0.637316
Scaffold769-192058	-1.53775	0.342647	1.74615	0.186362
Scaffold769-192089	1.41597	0.339906	1.19195	0.274936
Scaffold769-192109	-0.722873	0.324635	0.478171	0.489252
Scaffold769-194369	-1.12142	3.32862	1.28939	0.25616
Scaffold769-194377	-0.759151	3.32667	0.550324	0.458185
Scaffold769-194424	-0.0763023	3.32338	0.0023069	0.961692
Scaffold769-194434	0.724562	3.32619	0.745683	0.387847
Scaffold769-194458	-1.13114	3.32342	2.38949	0.122154
Scaffold769-194473	1.13643	-0.0344839	1.36224	0.24315
Scaffold769-194512	-1.85794	-0.0309158	2.15126	0.142453
Scaffold769-194525	-1.36929	-0.0341274	1.7832	0.181757
Scaffold769-196668	-1.06951	0.819678	1.15566	0.282368
Scaffold769-196680	2.12863	0.826661	2.60868	0.10628
Scaffold769-196682	-2.23977	0.826661	3.05253	0.0806113
Scaffold769-196712	-3.53233	0.831797	6.86117	0.00880887
Scaffold769-196713	-1.66552	1.26056	1.73581	0.18767
Scaffold769-196740	2.34393	0.831113	3.01952	0.0822678
Scaffold769-196741	-2.31568	1.26484	3.57692	0.0585878
Scaffold769-196761	-0.169636	0.820544	0.0282774	0.866458
Scaffold769-196762	-0.404726	1.26484	0.0870852	0.767916
Scaffold769-196792	-0.705613	1.24773	0.575851	0.447943
Scaffold769-210886	2.00818	-0.00904075	2.85161	0.0912827
Scaffold769-210931	0.280021	-0.00904075	1.41326e-09	0.99997
Scaffold769-210937	0.199506	-0.00904075	0.00222394	0.962387
Scaffold769-210952	0.280021	-0.00904075	1.41326e-09	0.99997
Scaffold769-210977	-1.73774	-0.0328887	2.25853	0.13288
Scaffold769-213856	-1.77583	0.0401433	2.02487	0.154742
Scaffold769-213913	1.43997	0.0472729	1.82536	0.176676
Scaffold769-213914	0.640762	0.00618988	2.58285e-08	0.999872
Scaffold769-213920	-0.76279	0.0472729	0.254208	0.614128
Scaffold769-213921	2.26624	0.00618988	2.63023	0.104847
Scaffold769-213928	1.00914	0.0442328	1.2193	0.269497
Scaffold769-213929	-0.397146	0.00318521	0.713108	0.398414
Scaffold769-213946	-0.30881	-0.000552041	0.0229178	0.879671
Scaffold769-213947	-1.16826	-0.0211599	1.61307	0.204061
Scaffold769-213970	-0.322438	-0.0267058	0.681433	0.409094
Scaffold769-213978	-1.20935	-0.0360798	1.655	0.19828
Scaffold769-213982	0.657107	-0.0313404	0.0699565	0.7914
Scaffold769-213992	0.267805	-0.0313404	0.0570201	0.811269
Scaffold769-216529	-0.151012	0.442589	0.00908229	0.924076
Scaffold769-216609	2.5093	0.463672	4.29578	0.038207
Scaffold769-216610	0.287765	1.51765	0.0935885	0.759664
Scaffold769-216647	-1.99411	1.52734	2.76165	0.0965484
Scaffold769-216701	-1.2677	1.51659	1.84741	0.174085
Scaffold769-218466	-1.18212	0.438305	1.20974	0.271385
Scaffold769-218479	-0.293852	0.439204	0.0270619	0.869333
Scaffold769-218484	-2.75944	0.442377	4.25594	0.0391133
Scaffold769-218488	-0.112787	0.442377	-4.8019e-10	1
Scaffold769-218490	-0.503362	0.399507	0.133344	0.71499
Scaffold769-218512	1.77001	0.435108	2.31749	0.127926
Scaffold769-218521	1.08685	0.438305	0.702403	0.401977
Scaffold769-218541	2.112	0.434898	3.09953	0.0783149
Scaffold769-218560	-1.97969	0.434898	2.36423	0.124145
Scaffold769-218669	0.210087	0.987387	0.0941215	0.759001
Scaffold769-218677	1.14248	0.98814	1.14877	0.283808
Scaffold769-219938	-0.862999	-0.438672	0.98761	0.320327
Scaffold769-219995	-0.897034	-0.454053	1.02294	0.311822
Scaffold769-219998	0.192329	-0.454053	3.27539e-09	0.999954
Scaffold769-220003	-1.21751	-0.454053	0.815022	0.36664
Scaffold769-220007	-0.161445	-0.454053	0.0237191	0.877602
Scaffold769-241465	0.683503	1.85514	0.42958	0.512195
Scaffold769-241476	-3.44158	1.90769	6.71694	0.00955016
Scaffold769-241562	-0.591503	1.96414	0.409154	0.522399
Scaffold769-245555	0.359227	0.18451	0.128176	0.720331
Scaffold769-245573	0.276329	0.18451	0.0782361	0.779702
Scaffold769-245582	-0.5764	0.18451	0.324804	0.568735
Scaffold769-245591	0.335329	0.18451	0.110579	0.739486
Scaffold769-245596	0.833245	0.18451	0.646632	0.421319
Scaffold769-245616	0.488923	0.18451	0.227438	0.63343
Scaffold769-245621	0.385607	0.18451	0.145953	0.702433
Scaffold769-245636	0.558342	0.178394	0.295101	0.58697
Scaffold769-279543	-0.482752	0.787895	0.704393	0.401311
Scaffold769-279546	0.485151	0.792655	1.04688e-08	0.999918
Scaffold769-279565	1.49027	0.792655	1.09649	0.295037
Scaffold769-279574	-0.976	0.790668	1.22489	0.268404
Scaffold769-279580	-1.76167	0.788885	2.21574	0.136609
Scaffold769-279588	5.11168	0.78271	14.1943	0.000164871
Scaffold769-288476	-1.09278	0.86712	0.824588	0.363842
Scaffold769-288495	-3.14482	0.874705	5.42731	0.0198242
Scaffold769-288539	-3.21347	0.874705	5.41909	0.0199178
Scaffold769-288554	-0.383489	0.874705	0.0706703	0.790363
Scaffold769-288565	-1.94491	0.871307	2.21454	0.136716
Scaffold769-288572	-2.09742	0.873087	2.46164	0.116657
Scaffold769-290598	-1.48131	0.766229	2.01496	0.155755
Scaffold769-290609	-0.0894002	0.762855	-1.75797e-09	1
Scaffold769-290630	0.41112	0.779771	0.100459	0.75128
Scaffold769-290631	0.903388	0.543332	0.593172	0.441195
Scaffold769-290654	-0.466983	0.781502	0.082114	0.774453
Scaffold769-290655	-0.528414	0.546304	0.0956563	0.757106
Scaffold769-290696	1.70554	0.774753	2.3485	0.125404
Scaffold769-290697	-0.403218	0.534593	8.58463e-10	0.999977
Scaffold769-290711	2.66091	0.528594	6.11434	0.0134089
Scaffold769-290761	0.651664	0.269971	0.378493	0.538411
Scaffold769-290771	-2.09363	0.268972	3.10361	0.078119
Scaffold769-290772	-1.9017	0.201325	2.63654	0.104431
Scaffold769-290774	-3.98967	0.269929	8.14455	0.00431908
Scaffold769-290775	-0.123724	0.201325	0.011657	0.914021
Scaffold769-290782	-1.37562	0.272554	1.56288	0.211244
Scaffold769-290783	-1.94499	0.201325	2.67246	0.102098
Scaffold769-290792	-2.7163	0.272554	5.25415	0.0218944
Scaffold769-290793	-1.53103	0.201325	1.69738	0.192631
Scaffold769-290813	-0.382589	0.27007	0.129211	0.719251
Scaffold769-290814	-4.26011	0.174519	9.65692	0.0018864
Scaffold769-290828	-0.468508	0.272554	0.188004	0.664583
Scaffold769-290829	-2.59047	0.205284	4.95795	0.025971
Scaffold769-290838	-0.444091	0.205284	0.183515	0.66837
Scaffold769-299730	0.466389	0.00892236	0.188458	0.664203
Scaffold769-299741	-1.58151	0.0626624	1.45968	0.226981
Scaffold769-299742	0.298563	-0.393437	6.09574e-09	0.999938
Scaffold769-299750	-0.205918	0.0626624	3.10257e-07	0.999556
Scaffold769-299751	-0.0639324	-0.349261	0.000468901	0.982724
Scaffold769-299759	0.015062	0.0626624	0.000733374	0.978395
Scaffold769-299760	2.98539	-0.381271	5.07383	0.0242897
Scaffold769-299772	0.764485	0.0626624	0.773349	0.379183
Scaffold769-299773	1.4779	-0.349261	1.33119	0.248593
Scaffold769-299781	-1.47208	0.0626624	1.11673	0.290623
Scaffold769-299782	0.370714	-0.349261	7.92429e-09	0.999929
Scaffold769-299796	-1.68559	0.0574087	1.62254	0.202738
Scaffold769-299797	-0.672032	-0.349261	0.766698	0.38124
Scaffold769-299810	0.2678	0.0541132	0.0787195	0.77904
Scaffold769-299811	0.363012	-0.355043	7.54367e-09	0.999931
Scaffold769-299816	0.24551	0.0541132	0.0915991	0.762154
Scaffold769-299817	2.76977	-0.349261	4.26001	0.0390197
Scaffold769-299828	0.363012	-0.355043	7.54367e-09	0.999931
Scaffold769-299833	-1.33134	-0.355043	1.73117	0.188261
Scaffold769-299835	1.55072	-0.355043	1.40887	0.235245
Scaffold769-299842	0.524279	-0.355043	0.234666	0.628085
Scaffold769-301419	-0.103161	1.32106	0.0171601	0.895778
Scaffold769-301480	2.44517	1.33144	3.67001	0.0553997
Scaffold769-301504	0.0157289	1.3352	-1.48953e-09	1
Scaffold769-348135	2.03189	0.346328	2.57981	0.108235
Scaffold769-348145	1.29349	0.342787	1.28936	0.256166
Scaffold769-348149	2.38634	0.346328	3.4989	0.0614096
Scaffold769-348157	-2.20252	0.346328	2.86263	0.0906592
Scaffold769-348172	1.33364	0.346328	1.38564	0.239143
Scaffold769-348181	-2.25675	0.343873	2.92027	0.0874734
Scaffold769-348185	-1.83791	0.342659	2.2258	0.135722
Scaffold769-348200	0.152732	0.343447	1.13383e-09	0.999973
Scaffold769-348216	0.143958	0.346328	1.05703e-09	0.999974
Scaffold769-348227	0.143958	0.346328	1.05703e-09	0.999974
Scaffold769-355209	0.105088	0.850702	0.0279573	0.867209
Scaffold769-355215	1.44716	0.850702	2.0704	0.150182
Scaffold769-355236	-0.4045	0.850702	-3.56741e-09	1
Scaffold769-355297	-3.18614	0.826713	6.58477	0.0102855
Scaffold769-362840	3.25973	-0.384072	6.06845	0.0137618
Scaffold769-362845	2.11771	-0.384072	3.22342	0.072592
Scaffold769-362858	-0.185966	-0.384072	-1.5272e-09	1
Scaffold769-362864	-0.171994	-0.388875	-1.56013e-09	1
Scaffold769-362920	-2.46732	-0.401227	3.34436	0.0674356
Scaffold769-390403	-0.280259	1.93485	0.0659062	0.797393
Scaffold19-20533	0.992461	1.36724	0.728135	0.393488
Scaffold19-20568	0.324321	1.37172	0.1341	0.714218
Scaffold19-20692	0.438436	0.560629	0.10434	0.746682
Scaffold19-20728	2.62107	0.560629	4.65232	0.0310116
Scaffold19-42805	0.273232	-0.0690035	0.0314872	0.859158
Scaffold19-42861	2.25548	-0.0801981	3.10738	0.0779383
Scaffold19-42868	-0.57109	-0.0801981	0.265466	0.60639
Scaffold19-42876	-1.66306	-0.0801981	1.76959	0.183433
Scaffold19-61181	-0.644592	2.26607	0.645816	0.421613
Scaffold19-61230	0.19886	2.26889	0.0584428	0.808974
Scaffold19-61260	-0.792386	2.27339	0.853162	0.355659
Scaffold19-61265	-1.77309	2.27022	4.7113	0.0299651
Scaffold19-61309	-1.14905	1.25905	1.22072	0.26922
Scaffold19-61388	-0.497837	1.25619	0.190433	0.662557
Scaffold19-61402	-1.38048	1.25495	1.94181	0.163473
Scaffold19-68036	-1.30729	0.562738	1.23251	0.266919
Scaffold19-68119	-0.731907	0.563956	0.302937	0.582047
Scaffold19-68127	-0.772087	0.552136	0.519954	0.470861
Scaffold19-77800	-0.404697	0.0973174	0.163201	0.686226
Scaffold19-78184	1.24602	-0.174004	1.3237	0.249929
Scaffold19-78210	4.13332	-0.178744	9.31446	0.00227352
Scaffold19-78253	2.55174	-0.178744	4.06429	0.043799
Scaffold19-78262	1.82624	-0.189146	2.34275	0.125867
Scaffold19-78264	2.43211	-0.189146	3.65687	0.0558383
Scaffold19-135418	-0.0198663	0.180549	0.000148562	0.990275
Scaffold19-135491	0.566832	0.180549	0.259763	0.610283
Scaffold19-216730	-1.20085	-0.189735	0.960713	0.327007
Scaffold19-216844	0.713659	0.412622	0.542699	0.461316
Scaffold19-216885	-2.47097	0.414393	4.06393	0.0438084
Scaffold19-286811	2.35044	1.21345	4.01058	0.0452156
Scaffold19-286886	2.31766	1.23382	3.14805	0.0760175
Scaffold19-290886	1.39512	2.26132	2.6811	0.101546
Scaffold19-295055	-0.76882	-0.427266	0.450293	0.502196
Scaffold19-295122	0.314594	-0.427266	0.0749328	0.784286
Scaffold19-295123	-0.219877	-0.228541	-7.26566e-10	1
Scaffold19-295128	-0.114955	-0.427266	-1.01023e-09	1
Scaffold19-295129	-0.0370826	-0.239081	0.00302007	0.956174
Scaffold19-295131	-2.34263	-0.427266	3.10174	0.0782087
Scaffold19-295132	-1.27204	-0.239081	1.19349	0.274628
Scaffold19-295138	-0.413626	-0.242872	0.133057	0.715283
Scaffold19-367263	-0.131889	0.475461	0.0307182	0.860871
Scaffold19-367342	-0.882097	0.460317	0.976736	0.323006
Scaffold19-367352	-0.52559	0.453056	0.225871	0.634602
Scaffold19-372433	-0.993078	0.946418	0.958666	0.327523
Scaffold19-372495	2.84253	0.9617	4.06866	0.0436859
Scaffold19-372496	-1.86573	1.44011	2.58349	0.107984
Scaffold19-372503	1.42039	0.964046	1.15281	0.282963
Scaffold19-372504	1.39041	1.43979	1.37246	0.241389
Scaffold19-372550	2.90951	1.43965	6.67917	0.0097546
Scaffold19-386968	0.346708	0.899185	6.56649e-09	0.999935
Scaffold19-386977	0.219598	0.900836	0.0188059	0.890924
Scaffold19-409987	-0.0161966	3.14725	0.000545193	0.981372
Scaffold19-460355	-0.863907	-0.423619	0.767088	0.38112
Scaffold19-460404	-1.55818	-0.423619	2.48904	0.114641
Scaffold19-460405	0.025643	1.84288	0.00111307	0.973385
Scaffold19-460439	-0.0509134	1.84203	0.00412482	0.948791
Scaffold19-460943	0.12635	0.617041	0.0147104	0.903464
Scaffold19-460998	0.246198	0.64131	0.0581344	0.809469
Scaffold19-461012	0.232644	0.64131	0.0506979	0.821853
Scaffold19-461016	0.217694	0.64131	0.0453411	0.831378
Scaffold19-461064	-0.0533521	0.391629	0.00172814	0.966841
Scaffold19-461090	-0.435307	0.392123	0.177635	0.673413
Scaffold19-461111	0.316325	0.404605	0.110853	0.739175
Scaffold19-461141	-0.885384	0.404605	0.752175	0.385789
Scaffold19-461150	-0.690286	0.401837	0.45898	0.498101
Scaffold19-464340	0.035967	1.06693	0.00160614	0.968032
Scaffold19-464381	0.363522	1.0854	0.153308	0.695394
Scaffold19-464424	0.652666	1.10175	0.525939	0.468319
Scaffold19-464532	0.189322	2.22339	0.0611086	0.804752
Scaffold19-471794	0.213183	0.995594	0.0546024	0.81524
Scaffold19-471812	0.149939	0.986747	0.0268429	0.869859
Scaffold19-471845	0.0540021	0.873123	0.00333105	0.953975
Scaffold19-471854	-0.117129	0.868126	0.0168271	0.896789
Scaffold19-479439	-0.154273	0.991361	0.0221099	0.881795
Scaffold19-479467	0.333619	0.991361	0.132613	0.715738
Scaffold19-479506	0.129911	0.987535	0.0226855	0.880278
Scaffold19-495397	-1.21774	-0.33582	1.02377	0.311627
Scaffold19-495434	-2.2058	-0.325716	3.39116	0.0655466
Scaffold19-495446	-0.242397	-0.325716	0.0534338	0.817192
Scaffold19-495451	-0.296917	-0.325716	0.0825697	0.773845
Scaffold19-518029	2.11077	1.09542	4.41342	0.0356573
Scaffold19-518107	-0.796105	1.83084	0.730348	0.39277
Scaffold19-518129	1.7116	1.82343	1.65455	0.19834
Scaffold19-521888	0.236467	2.36238	0.068599	0.793388
Scaffold19-521892	-3.17431	2.36806	10.8573	0.000984078
Scaffold19-531444	-0.379505	0.25642	0.11276	0.737024
Scaffold19-531449	0.213259	0.263071	0.0457	0.830722
Scaffold19-531450	0.616312	0.483324	0.24653	0.619529
Scaffold19-531511	0.855937	0.273263	0.548148	0.459075
Scaffold19-531512	0.547119	0.51164	0.205765	0.650107
Scaffold19-531534	1.2893	0.262076	1.55393	0.212556
Scaffold19-531535	-1.02436	0.51164	0.556998	0.455472
Scaffold19-531543	-0.859518	0.51164	0.702037	0.4021
Scaffold19-542046	0.0301356	0.223231	0.00377518	0.951007
Scaffold19-542080	-3.28631	0.226915	5.48644	0.0191646
Scaffold19-542081	-1.05606	0.180872	1.05259	0.304911
Scaffold19-542128	-1.64127	0.204151	1.47612	0.224383
Scaffold19-542129	0.58796	0.173606	0.217276	0.641123
Scaffold19-542143	2.27767	0.154165	4.04131	0.0443995
Scaffold19-544444	1.23824	1.0113	1.3313	0.248574
Scaffold19-544499	-2.09483	1.01661	2.55323	0.110069
Scaffold19-544511	-0.0752729	1.02044	-9.15453e-10	1
Scaffold19-546309	1.31296	-0.612372	1.04843	0.305868
Scaffold19-546310	0.10577	0.0470901	0.00368425	0.9516
Scaffold19-546326	-0.686586	-0.612372	0.341799	0.558793
Scaffold19-546327	0.0109041	0.0470901	0.000130744	0.990877
Scaffold19-546360	0.91725	-0.345916	0.656501	0.417798
Scaffold19-546361	0.170434	0.042917	0.024795	0.874879
Scaffold19-546440	-0.207864	-0.366422	-4.02353e-09	1
Scaffold19-546441	2.42409	-0.313399	3.53055	0.0602479
Scaffold19-546456	-1.12804	-0.366422	0.933625	0.333923
Scaffold19-546457	0.0708259	-0.313399	4.94829e-10	0.999982
Scaffold19-546469	1.2618	-0.313399	1.06269	0.302603
Scaffold19-548750	-0.529282	1.75858	0.244873	0.620709
Scaffold19-548762	1.04693	1.04413	0.574872	0.448329
Scaffold19-548763	-0.691521	1.75592	0.438464	0.507865
Scaffold19-548779	0.0368002	1.04639	5.60459e-11	0.999994
Scaffold19-548784	0.355906	1.04639	0.0986227	0.753489
Scaffold19-554011	0.902904	-0.132179	0.54238	0.461448
Scaffold19-554023	-1.42731	-0.135754	1.86956	0.171525
Scaffold19-554064	2.01393	-0.135754	2.61958	0.105553
Scaffold19-554065	0.910572	-0.096526	1.00157	0.316932
Scaffold19-554070	2.07899	-0.135754	2.39955	0.12137
Scaffold19-554071	-2.25366	-0.096526	2.65971	0.102919
Scaffold19-554078	-0.604677	-0.135754	0.790701	0.373888
Scaffold19-554079	-1.40451	-0.096526	0.958201	0.327641
Scaffold19-554103	2.0829	-0.131044	2.39868	0.121438
Scaffold19-554104	2.55443	-0.096526	4.25233	0.0391966
Scaffold19-554114	-0.177978	-0.096526	-2.2167e-09	1
Scaffold19-554127	0.0919299	-0.096526	0.0128224	0.909843
Scaffold19-554133	-0.177978	-0.096526	-2.2167e-09	1
Scaffold19-554138	-2.41907	-0.100459	3.36721	0.0665064
Scaffold19-554149	-0.165956	-0.100459	-2.21184e-09	1
Scaffold19-554153	-0.481912	-0.110246	0.0959161	0.756787
Scaffold19-569725	-1.68246	0.000730788	2.33498	0.126497
Scaffold19-569798	-0.939473	0.0215364	0.668201	0.41368
Scaffold19-569851	0.603189	-0.252898	0.253158	0.61486
Scaffold19-569852	-1.15708	0.00756414	1.06651	0.301735
Scaffold19-569868	1.74921	-0.252898	2.48703	0.114788
Scaffold19-569869	2.61957	0.0109157	4.11144	0.0425941
Scaffold19-569915	0.0686866	0.0154707	0.00436817	0.947304
Scaffold19-574908	-2.2752	1.30349	3.37035	0.0663795
Scaffold19-574971	0.459715	1.26975	0.21603	0.642082
Scaffold19-574995	-0.165832	1.26446	0.0236487	0.877782
Scaffold19-575005	0.740492	3.08062	1.03845	0.308183
Scaffold19-575141	0.374161	0.419863	4.74495e-09	0.999945
Scaffold19-575187	1.46881	0.432242	0.989816	0.319787
Scaffold19-575231	-0.698661	0.42318	0.368813	0.543652
Scaffold19-590842	-1.70362	1.94663	4.30259	0.0380544
Scaffold19-590849	-1.36166	1.94861	2.78294	0.095273
Scaffold19-590938	-1.329	1.94169	2.73177	0.0983703
Scaffold19-594185	-2.56566	0.0551024	3.27016	0.0705509
Scaffold19-594211	1.66707	0.0515788	2.22758	0.135566
Scaffold19-594268	-1.16379	0.0297716	1.15914	0.281644
Scaffold19-595134	1.32137	1.21826	1.53586	0.215234
Scaffold19-595161	0.279492	1.2148	0.0942595	0.75883
Scaffold19-595201	-0.0833853	1.21787	0.00308356	0.955716
Scaffold19-595211	0.106602	1.21724	0.0090238	0.92432
Scaffold19-595311	1.29366	0.278596	1.1588	0.281714
Scaffold19-595318	-1.78236	0.28871	1.94502	0.163124
Scaffold19-595339	0.756925	0.28871	0.435537	0.509284
Scaffold19-595369	-1.80127	0.28871	1.79535	0.180276
Scaffold19-611270	-0.09258	-0.278144	0.00855523	0.926305
Scaffold19-611302	0.061408	-0.213739	0.00411437	0.948856
Scaffold19-611304	-0.0788583	-0.217773	0.00623979	0.937039
Scaffold19-611308	-0.398166	-0.200718	0.166656	0.683101
Scaffold19-628920	-0.0572955	0.0928066	0.00710593	0.932821
Scaffold19-628948	-2.49823	0.0970042	4.03894	0.0444617
Scaffold19-628985	-1.4788	0.0970042	1.5326	0.215722
Scaffold19-628991	0.509071	0.0970042	0.192566	0.66079
Scaffold19-629023	2.79331	0.537978	4.25748	0.0390779
Scaffold19-629028	3.8478	0.537978	7.5851	0.00588525
Scaffold19-629096	-0.60036	0.537978	0.250491	0.61673
Scaffold19-639358	1.03091	0.226597	1.32661	0.249409
Scaffold19-643596	-0.401706	0.594723	0.176456	0.674436
Scaffold19-643672	-1.99026	0.601029	2.84366	0.0917348
Scaffold19-643686	-0.711306	0.601029	0.465195	0.495206
Scaffold19-643696	-1.33962	0.499017	1.51327	0.218641
Scaffold19-751563	0.457533	0.122693	0.115939	0.733481
Scaffold19-751573	1.87442	0.122693	2.12811	0.144619
Scaffold19-751578	1.21346	0.122693	1.01936	0.31267
Scaffold19-751587	0.892892	0.118723	0.564032	0.45264
Scaffold19-751620	0.942459	0.142482	0.523497	0.469354
Scaffold19-751656	-0.289373	0.140541	0.0581539	0.809438
Scaffold19-770837	-0.256436	2.40011	0.10814	0.742272
Scaffold19-770891	0.729388	2.39844	0.772738	0.379371
Scaffold19-780804	1.06794	1.84462	1.32091	0.250428
Scaffold19-780841	0.445334	1.8509	0.152476	0.696181
Scaffold19-780845	-0.187354	1.8509	-1.58157e-10	1
Scaffold19-781141	-0.650444	0.268519	0.232522	0.62966
Scaffold19-794050	-0.251274	2.36098	0.111239	0.738738
Scaffold19-794070	-0.503395	2.36969	0.44991	0.502378
Scaffold19-794072	-0.464779	2.36969	0.385676	0.534581
Scaffold19-794138	-0.107816	2.2561	0.0195338	0.888847
Scaffold19-794148	0.16093	2.25548	0.0453651	0.831334
Scaffold19-794278	0.322015	0.969866	0.108482	0.741879
Scaffold19-794373	0.771344	0.981859	0.654737	0.418424
Scaffold19-796295	-0.0304974	0.590381	0.00102539	0.974455
Scaffold19-796299	-0.851603	0.590381	0.801815	0.370551
Scaffold19-796330	-0.881928	0.590381	0.857633	0.354402
Scaffold19-796672	-1.07405	1.49268	0.871655	0.350498
Scaffold19-796694	2.39896	1.49735	4.35995	0.0367933
Scaffold19-796724	0.689475	1.50327	0.379911	0.537651
Scaffold19-796756	-1.13064	1.49659	1.26016	0.26162
Scaffold19-833894	-1.31089	1.52753	1.38545	0.239175
Scaffold19-833903	-2.26075	1.52597	4.47247	0.0344453
Scaffold19-833939	-0.237846	1.5722	0.0503071	0.82253
Scaffold19-835059	-2.28092	0.450636	3.20364	0.0734744
Scaffold19-884022	0.525491	0.29742	0.0759138	0.782913
Scaffold19-884028	-2.08498	0.324946	3.31267	0.0687478
Scaffold19-884825	-1.50907	0.339239	1.4961	0.221272
Scaffold19-884830	3.14463	0.339239	5.44198	0.0196584
Scaffold19-884838	1.44355	0.279084	2.10848	0.146484
Scaffold19-884870	0.0700615	0.284807	-2.48888e-10	1
Scaffold19-884877	-0.59719	0.316385	0.261181	0.60931
Scaffold19-884892	1.33173	0.32006	1.07685	0.299404
Scaffold19-884900	0.156522	0.32006	0.0250239	0.874308
Scaffold19-884908	0.00153618	0.32006	-6.81404e-11	1
Scaffold19-913817	-1.20711	-0.295355	1.33698	0.247567
Scaffold19-913862	-1.37193	-0.295355	1.32935	0.24892
Scaffold19-913890	-1.97163	-0.295355	2.81889	0.0931606
Scaffold19-913894	-2.18189	-0.295355	2.87771	0.0898139
Scaffold19-932790	-0.69326	0.00804781	0.439659	0.507287
Scaffold19-932796	1.32572	0.0343082	1.2875	0.256509
Scaffold19-932805	0.542055	0.0343082	0.243011	0.62204
Scaffold19-932821	1.08502	0.0343082	0.868987	0.351236
Scaffold19-932832	1.54067	0.0343082	1.58267	0.208377
Scaffold19-932840	2.28439	0.0343082	3.28601	0.0698724
Scaffold19-932855	0.381268	0.560679	0.164523	0.685026
Scaffold19-932922	0.861433	0.569999	0.650419	0.419963
Scaffold19-932949	0.666715	0.561817	0.438958	0.507626
Scaffold19-932955	0.655742	0.545134	0.361831	0.547491
Scaffold19-938194	-0.503179	0.494357	0.261734	0.608932
Scaffold19-938200	2.59168	0.48816	3.5796	0.0584933
Scaffold19-938212	1.40153	0.497586	0.876653	0.34912
Scaffold19-938215	0.436703	0.497586	5.91607e-09	0.999939
Scaffold19-938222	0.482398	0.497586	0.0579883	0.809704
Scaffold19-938233	-0.679745	0.497586	0.924802	0.336217
Scaffold19-938254	-1.06781	0.490956	1.4191	0.233552
Scaffold19-938278	-0.561283	0.417361	0.727927	0.393556
Scaffold19-938284	-1.61365	0.414631	2.01933	0.155308
Scaffold19-938290	0.15949	0.413949	0.000625484	0.980047
Scaffold19-949572	-0.460067	0.567473	0.242583	0.622347
Scaffold19-949635	1.6144	0.564324	1.25815	0.262002
Scaffold19-951753	3.03783	0.15827	4.97915	0.0256545
Scaffold19-951824	-0.59443	0.213954	0.32362	0.56944
Scaffold19-951847	1.13285	0.213954	1.02158	0.312144
Scaffold19-976957	0.181442	1.08137	0.0392735	0.842908
Scaffold19-976973	1.06658	1.08471	0.742583	0.388835
Scaffold19-976974	-0.819881	-0.0922486	0.365537	0.545447
Scaffold19-977041	-0.110129	1.0795	0.00317673	0.955053
Scaffold19-977042	1.08649	-0.108423	0.729391	0.393081
Scaffold19-977065	1.8773	0.545966	2.67804	0.101741
Scaffold19-977066	0.181911	-0.108423	0.0285328	0.865862
Scaffold19-977093	-0.816256	0.523969	0.298589	0.584768
Scaffold19-977137	1.14613	0.57182	0.884816	0.346886
Scaffold19-977149	1.5058	0.571847	2.10456	0.14686
Scaffold19-986731	0.512279	0.310497	0.16514	0.684468
Scaffold19-987215	-0.836647	0.293136	0.503391	0.478014
Scaffold19-987223	-2.48255	0.293136	3.83701	0.0501328
Scaffold19-987227	-0.818353	0.293136	0.426565	0.513679
Scaffold19-988434	-1.00536	0.128196	0.719697	0.396243
Scaffold19-1014630	0.616887	-0.129836	0.354057	0.551825
Scaffold19-1014701	2.77827	-0.140033	4.82411	0.0280643
Scaffold19-1019133	0.0189328	0.864414	0.000386852	0.984308
Scaffold19-1019141	1.02869	0.871187	1.06151	0.302872
Scaffold19-1019214	0.575776	0.887588	0.231836	0.630166
Scaffold19-1019341	-0.260537	-0.345251	0.0778495	0.780233
Scaffold19-1030481	-0.275244	1.4528	0.027706	0.867802
Scaffold19-1030542	-0.390017	1.59273	0.103445	0.747734
Scaffold19-1030570	-0.177808	1.59444	0.0193377	0.889403
Scaffold19-1030580	0.417499	1.58758	0.201252	0.653712
Scaffold19-1037264	-0.120801	0.058547	0.0173055	0.89534
Scaffold19-1037266	-0.945253	0.0964291	0.952682	0.329037
Scaffold19-1037296	0.497897	0.0964291	0.20617	0.649786
Scaffold19-1037306	1.30046	0.0964291	1.44396	0.2295
Scaffold19-1051538	-1.12752	0.579028	1.29997	0.254218
Scaffold19-1051578	4.76213	0.588668	12.6785	0.000369892
Scaffold19-1051595	1.18355	0.588668	1.35127	0.245057
Scaffold19-1052321	-0.913615	0.0768654	0.720681	0.395921
Scaffold19-1052325	0.047169	0.0862838	0.00211329	0.963334
Scaffold19-1052326	2.03136	0.371252	2.66075	0.102852
Scaffold19-1052373	0.819907	0.0822052	0.252993	0.614975
Scaffold19-1052374	-0.480849	0.36778	0.150105	0.698435
Scaffold19-1052395	0.388634	0.0862838	-3.01401e-07	1
Scaffold19-1052396	0.908197	0.371252	0.46189	0.496742
Scaffold19-1052401	1.36406	0.361898	1.6909	0.193482
Scaffold19-1063729	-0.131528	0.928565	0.0155009	0.900917
Scaffold19-1063746	2.97533	0.932469	4.8747	0.0272532
Scaffold19-1063770	-0.364694	0.944336	0.0956449	0.75712
Scaffold19-1067852	1.56905	0.109644	1.95456	0.162096
Scaffold19-1067862	-0.35108	0.109644	-7.64589e-10	1
Scaffold19-1067873	1.30994	0.109644	1.58046	0.208694
Scaffold19-1067906	-0.35108	0.109644	-7.64589e-10	1
Scaffold19-1067945	3.91372	0.0994551	8.47188	0.00360679
Scaffold19-1069970	-0.840998	0.447079	0.633979	0.4259
Scaffold19-1069975	4.21259	0.454115	8.27084	0.00402869
Scaffold19-1069978	0.769683	0.454115	1.55198e-08	0.999901
Scaffold19-1070000	2.47509	0.456379	2.92944	0.0869777
Scaffold19-1070004	2.96932	0.453106	4.3125	0.0378333
Scaffold19-1070041	0.763865	0.441506	1.51243e-08	0.999902
Scaffold19-1070043	0.77229	0.438113	1.5359e-08	0.999901
Scaffold19-1070065	-1.1906	0.350466	1.63861	0.200517
Scaffold19-1076896	2.76083	0.487171	3.59566	0.0579305
Scaffold19-1076906	0.526798	0.487171	8.10113e-09	0.999928
Scaffold19-1077108	-1.96397	-0.105375	2.27931	0.13111
Scaffold19-1081917	1.17293	0.772367	0.836341	0.360445
Scaffold19-1081925	2.0011	0.775094	2.97475	0.084573
Scaffold19-1081940	-0.773136	0.775094	0.338039	0.560963
Scaffold19-1081972	-0.091036	0.7666	0.000187987	0.989061
Scaffold19-1081991	-1.6281	0.750246	1.48045	0.223704
Scaffold19-1082014	-1.39776	0.670755	1.07136	0.300638
Scaffold19-1107740	-0.69687	-0.343821	7.50099e-09	0.999931
Scaffold19-1117489	-0.145932	-0.119076	-4.4824e-10	1
Scaffold19-1117513	-0.145264	-0.119343	-4.24068e-10	1
Scaffold19-1117554	-1.76693	-0.119097	1.89861	0.168234
Scaffold19-1117575	0.498092	-0.13191	0.139182	0.709096
Scaffold19-1122555	0.752685	-0.138106	0.281319	0.595838
Scaffold19-1122582	-1.49407	-0.138106	1.75077	0.18578
Scaffold19-1122598	-1.58265	-0.138106	1.51311	0.218665
Scaffold19-1122620	-0.688945	-0.154684	0.310483	0.577384
Scaffold19-1122631	1.5396	-0.157684	1.72676	0.188825
Scaffold19-1175852	-1.53256	-0.171497	1.96311	0.161181
Scaffold19-1175873	-0.31	-0.171497	0.08407	0.771856
Scaffold19-1175924	0.654812	-0.171497	0.239824	0.624334
Scaffold19-1175950	1.32097	-0.187687	1.14657	0.284267
Scaffold19-1189175	-0.090926	1.71988	0.0125716	0.910726
Scaffold19-1189195	-0.102362	1.72129	0.0158823	0.899712
Scaffold19-1189198	0.294605	1.72129	0.128425	0.72007
Scaffold19-1189204	0.204027	1.72025	0.0630078	0.801804
Scaffold19-1189208	-1.43943	1.72129	2.94299	0.0862509
Scaffold19-1189236	0.205863	1.73895	0.0638054	0.800579
Scaffold19-1189258	0.275935	1.73766	0.119149	0.729959
Scaffold19-1199518	0.31216	1.97239	0.0860991	0.769196
Scaffold19-1199585	2.40916	2.0683	5.7923	0.0160966
Scaffold19-1199593	0.320753	2.0683	0.0989565	0.753085
Scaffold19-1199614	-1.24269	2.06249	1.92044	0.165808
Scaffold19-1202032	0.423529	0.85853	0.199023	0.655511
Scaffold19-1202049	-0.31671	0.865918	-6.10995e-10	1
Scaffold19-1202054	-1.42269	0.868456	1.14081	0.285481
Scaffold19-1202064	-0.774091	0.870178	0.331945	0.564516
Scaffold19-1202071	1.69386	0.870178	2.11928	0.145455
Scaffold19-1202090	-0.298476	0.865775	0.0161274	0.898945
Scaffold19-1202123	-1.6882	0.865775	1.64965	0.199007
Scaffold19-1202307	-0.0262922	2.33851	0.00192639	0.964992
Scaffold19-1202318	-2.37154	2.33383	5.9449	0.0147599
Scaffold19-1202328	-0.67884	2.34035	0.315445	0.574358
Scaffold19-1202357	-2.1768	2.34112	3.41891	0.0644534
Scaffold19-1225395	-0.172587	0.0908975	0.07031	0.790886
Scaffold19-1225419	-3.99224	0.0908975	8.8942	0.00286078
Scaffold19-1225433	-1.88059	0.103906	2.95785	0.0854615
Scaffold19-1228828	-1.18881	0.525383	1.40436	0.235995
Scaffold19-1228908	-3.19406	0.531725	6.07773	0.0136897
Scaffold19-1228909	0.751625	0.841653	0.459666	0.49778
Scaffold19-1228950	-0.111073	0.824514	0.0133594	0.907983
Scaffold19-1228991	-2.67252	0.150249	5.38123	0.0203546
Scaffold19-1228992	-1.39709	0.794972	1.89329	0.168832
Scaffold19-1229007	-0.806434	0.158615	0.491627	0.483202
Scaffold19-1229016	-1.29087	0.158615	1.31638	0.251242
Scaffold19-1229035	-1.41089	0.16515	1.67331	0.195816
Scaffold19-1229061	-2.98815	0.175146	5.75262	0.0164641
Scaffold19-1270818	3.29061	2.5193	7.37964	0.00659665
Scaffold19-1270823	0.608009	2.53625	0.447612	0.503471
Scaffold19-1270906	-0.795604	2.52461	1.02501	0.311333
Scaffold19-1271202	1.28221	1.14313	1.49054	0.222133
Scaffold19-1271206	-0.192008	1.14313	0.0219711	0.882164
Scaffold19-1271227	1.14587	1.14101	0.767198	0.381085
Scaffold19-1271247	1.15538	1.14313	1.0289	0.310416
Scaffold19-1283052	-1.50021	0.422306	1.00337	0.316496
Scaffold19-1283099	-0.28992	0.414541	-6.37542e-10	1
Scaffold19-1283134	-0.420977	0.412298	0.0633877	0.801219
Scaffold19-1305417	-1.78325	0.958294	2.18514	0.139348
Scaffold19-1305476	-1.63318	0.951527	1.91798	0.166079
Scaffold19-1306788	1.88716	0.459637	3.18071	0.0745123
Scaffold19-1306831	-1.01224	0.484285	1.01033	0.314825
Scaffold19-1306832	-1.20892	0.96436	0.946164	0.330698
Scaffold19-1306848	1.56048	0.484285	1.51833	0.217873
Scaffold19-1306849	-4.10944	0.953964	9.0207	0.0026694
Scaffold19-1306863	0.79448	0.484285	0.357149	0.550094
Scaffold19-1306864	-0.638404	0.959562	0.271453	0.602359
Scaffold19-1306876	-0.00912917	0.951601	0.000227759	0.987959
Scaffold19-1307143	-0.142388	-0.18601	-2.30011e-09	1
Scaffold19-1307160	-0.131602	-0.181093	-2.2545e-09	1
Scaffold19-1307192	2.81862	-0.181093	4.78002	0.0287917
Scaffold19-1307206	0.26923	-0.207647	0.0476093	0.827277
Scaffold19-1311306	4.85767	0.377667	13.7596	0.000207752
Scaffold19-1311317	1.53631	0.381246	1.68824	0.193833
Scaffold19-1311352	-3.05144	0.37792	4.02548	0.044818
Scaffold19-1311364	2.7502	0.381246	4.83038	0.0279624
Scaffold19-1311369	1.73434	0.381246	2.67374	0.102016
Scaffold19-1311381	-0.607288	0.374078	1.31129e-09	0.999971
Scaffold19-1311384	0.539834	0.374078	0.965899	0.325705
Scaffold19-1311450	0.404787	0.384266	0.169987	0.680124
Scaffold19-1311468	-0.49112	0.387204	0.0867719	0.768322
Scaffold19-1311471	2.37782	0.389996	3.78549	0.0516988
Scaffold19-1311502	-0.518539	0.389996	0.152686	0.695982
Scaffold19-1315098	-2.73915	0.337229	3.90555	0.048127
Scaffold19-1315129	-2.4657	0.337229	3.2681	0.0706393
Scaffold19-1315155	2.64402	0.333677	4.21509	0.040066
Scaffold19-1315195	-1.32114	0.318179	1.49423	0.221561
Scaffold19-1325249	-0.724898	1.61187	0.401365	0.526385
Scaffold19-1325264	0.389459	1.61187	0.0809533	0.77601
Scaffold19-1325315	0.472817	1.61085	0.137728	0.710551
Scaffold19-1325332	0.0964077	1.58717	0.0121489	0.912233
Scaffold19-1337552	-0.245414	2.66993	0.114998	0.734524
Scaffold19-1337555	-0.207956	2.69506	0.0825923	0.773815
Scaffold19-1337592	-0.301735	2.7134	0.1635	0.685954
Scaffold19-1337631	-0.0670835	2.71769	0.00859951	0.926115
Scaffold19-1337643	-0.321454	2.71769	0.185286	0.66687
Scaffold19-1337649	1.04439	0.34565	0.974984	0.32344
Scaffold19-1337650	-0.161921	2.71571	0.0495806	0.823795
Scaffold19-1374086	-0.302436	1.18306	0.0568238	0.811588
Scaffold19-1396460	-0.0573735	1.87311	0.000587556	0.980662
Scaffold569-34943	0.0751951	1.59	0.00840446	0.926956
Scaffold569-34970	-0.139183	1.59113	0.0271728	0.869069
Scaffold569-36267	0.315095	2.43619	0.163073	0.686343
Scaffold569-36303	1.36111	2.45686	2.8984	0.0886677
Scaffold569-36353	-1.35196	2.42129	1.83242	0.175843
Scaffold569-38308	-2.92909	0.810688	4.99153	0.0254717
Scaffold569-38322	-0.0858571	0.808928	1.08557e-09	0.999974
Scaffold569-50882	1.00662	-0.226503	0.844712	0.358053
Scaffold569-50894	0.348392	-0.270438	0.129518	0.718932
Scaffold569-50950	-0.487322	-0.231925	0.139398	0.708881
Scaffold569-50954	-3.35661	-0.231925	6.08382	0.0136426
Scaffold569-50962	-2.18547	-0.270301	2.63035	0.104839
Scaffold569-81944	-0.416997	-0.453836	0.154652	0.694129
Scaffold569-81962	0.401907	-0.437054	0.112393	0.737437
Scaffold569-81981	-1.09556	-0.437054	0.911589	0.339693
Scaffold569-82008	-0.152594	-0.480415	0.0376508	0.846146
Scaffold569-82016	1.72583	-0.145608	2.03939	0.153271
Scaffold569-82029	2.50946	-0.171629	3.32641	0.0681754
Scaffold569-82043	0.0794438	-0.171629	0.00232099	0.961575
Scaffold569-261028	-0.385211	2.08892	0.170808	0.679395
Scaffold569-286108	0.446083	0.413857	0.0799134	0.777415
Scaffold569-286114	0.223644	0.413857	0.00710954	0.932804
Scaffold569-286126	-0.137416	0.413857	0.0310821	0.860057
Scaffold569-286140	-0.206519	0.413857	0.0346893	0.852248
Scaffold569-286148	-1.51184	0.413857	2.143	0.143221
Scaffold569-313952	0.0937645	0.876922	0.0119053	0.913114
Scaffold569-313955	-0.045144	0.871568	0.000535929	0.981531
Scaffold569-314001	-0.0182302	0.873559	8.36783e-05	0.992701
Scaffold569-339243	1.90973	-0.3589	3.28276	0.0700113
Scaffold569-339247	0.786976	-0.370362	0.569111	0.450613
Scaffold569-341686	-0.974405	-0.338989	0.47864	0.489039
Scaffold569-341689	-0.0520612	-0.338989	0.00106754	0.973935
Scaffold569-341694	1.71415	-0.338989	1.90306	0.167736
Scaffold569-341757	-0.813655	-0.342845	0.296869	0.585852
Scaffold569-357272	0.0597155	1.6537	0.00492128	0.944073
Scaffold569-357344	0.355719	1.66283	0.0858169	0.769564
Scaffold569-357345	-3.79577	0.410411	7.9596	0.0047833
Scaffold569-357352	-0.803393	1.66518	0.491755	0.483145
Scaffold569-357353	-2.19397	0.436503	3.11115	0.0777579
Scaffold569-357387	-1.04895	0.436503	1.1771	0.277947
Scaffold569-357397	2.39966	0.433322	4.51458	0.0336072
Scaffold569-402292	-1.35979	0.594585	1.58816	0.20759
Scaffold569-402318	-0.553765	0.603533	0.187905	0.664666
Scaffold569-402321	0.659405	0.603533	0.27613	0.599249
Scaffold569-402372	-0.217208	0.59865	0.0234409	0.878316
Scaffold569-402373	-0.317461	1.49876	0.0319032	0.85824
Scaffold569-402435	-2.27515	1.47411	3.04737	0.0808682
Scaffold569-402440	-2.0139	1.47255	4.53513	0.0332059
Scaffold569-402735	-0.323932	1.08291	-3.13376e-09	1
Scaffold569-402764	-0.114644	1.07614	0.00914394	0.923819
Scaffold569-429130	-0.312616	0.39853	0.0912276	0.762622
Scaffold569-478326	-0.737362	-0.160441	1.05115	0.305243
Scaffold569-478335	-0.186507	-0.129177	0.0761119	0.782637
Scaffold569-478359	-0.316665	-0.129177	0.0739223	0.785709
Scaffold569-478404	2.46718	-0.129177	3.01425	0.0825357
Scaffold569-478425	1.15609	-0.134159	0.841752	0.358896
Scaffold569-483090	-3.13178	1.37181	5.99797	0.0143223
Scaffold569-483133	1.4221	1.37704	1.32045	0.250511
Scaffold569-483178	0.801445	1.37704	0.262172	0.608632
Scaffold569-483190	-0.0235132	1.37343	0.00160511	0.968042
Scaffold569-492919	-1.53158	0.507465	2.0765	0.149583
Scaffold569-492966	-0.742167	0.505696	0.351532	0.553247
Scaffold569-492967	-1.7371	-0.36984	2.35065	0.125231
Scaffold569-492998	-1.61232	0.496474	1.15907	0.281659
Scaffold569-492999	0.453514	-0.36984	1.26568e-08	0.99991
Scaffold569-493030	-0.568043	-0.405235	0.191496	0.661674
Scaffold569-497683	0.18822	1.37062	0.0398048	0.841863
Scaffold569-497732	1.01048	1.34157	0.606889	0.435962
Scaffold569-497747	-0.845156	1.39056	0.526751	0.467976
Scaffold569-497752	0.15591	1.40044	0.0156052	0.900586
Scaffold569-497756	0.78398	1.40934	0.496028	0.481251
Scaffold569-497758	0.0924064	1.4308	0.00664917	0.935011
Scaffold569-497774	1.54394	1.50485	1.7305	0.188347
Scaffold569-497777	1.64134	1.51429	2.19515	0.138445
Scaffold2413-9310	0.855393	1.23772	0.464504	0.495527
Scaffold2413-9399	0.747292	1.24969	0.383895	0.535526
Scaffold2413-9409	1.0464	1.24642	1.18703	0.275929
Scaffold2413-10571	-0.474482	2.42092	0.334635	0.562943
Scaffold2413-10583	-4.10156	2.42261	10.0047	0.00156138
Scaffold2413-10599	-1.04115	2.42261	0.883998	0.347109
Scaffold2413-10654	-0.304585	2.41384	0.0918004	0.761901
Scaffold2413-10873	2.27265	0.90976	3.0306	0.0817077
Scaffold2413-10881	0.946104	0.907364	0.622299	0.430194
Scaffold2413-10891	-0.908865	0.90976	0.400492	0.526835
Scaffold2413-10898	0.400352	0.913096	0.167452	0.682386
Scaffold2413-10986	-2.33027	0.679222	3.20684	0.073331
Scaffold2413-11019	0.101378	0.688684	1.09287e-09	0.999974
Scaffold2413-11051	-1.27234	0.702674	0.894203	0.344341
Scaffold2413-11056	-2.26698	0.702674	3.07355	0.0795757
Scaffold2413-11077	1.31516	0.702674	1.28064	0.257779
Scaffold2413-11084	-2.28245	0.702674	4.07408	0.0435461
Scaffold2413-11138	-0.471469	0.661742	0.174049	0.676538
Scaffold2413-11163	-2.44523	0.648096	3.16066	0.0754328
Scaffold2413-11172	0.966404	0.665183	1.15115	0.283308
Scaffold2413-11238	-2.415	0.657638	3.09811	0.0783831
Scaffold2413-11315	-3.51917	2.5517	7.96555	0.00476761
Scaffold2413-11332	1.67954	2.55569	1.95592	0.161951
Scaffold2413-11345	1.44655	2.55598	1.75398	0.185377
Scaffold2413-11365	-0.104614	2.55375	0.0170546	0.896097
Scaffold2413-11436	0.470526	0.182813	0.171863	0.678462
Scaffold2413-11443	1.0053	0.187641	0.582548	0.445315
Scaffold2413-11490	1.35359	0.180331	1.32402	0.249872
Scaffold2413-11501	1.32125	0.172847	1.30545	0.25322
Scaffold2413-11505	1.41126	0.179746	1.10678	0.292782
Scaffold2413-11521	-0.638512	0.199546	0.266174	0.60591
Scaffold2413-11522	3.62951	3.19405	14.3463	0.000152075
Scaffold2413-11562	1.34239	3.19167	2.71397	0.0994733
Scaffold2413-11582	0.384211	3.18991	0.234174	0.628446
Scaffold2413-11609	-0.611131	3.08162	0.73289	0.391948
Scaffold2413-11783	-0.307333	1.16107	0.069765	0.791679
Scaffold2413-11851	2.51442	1.16984	4.15775	0.0414445
Scaffold2413-11978	-1.23926	2.74736	1.96497	0.160983
Scaffold2413-12056	-0.407118	2.80778	0.171103	0.679134
Scaffold2413-12066	-0.273745	3.21318	0.158124	0.690889
Scaffold2413-12067	-0.777268	2.81029	1.07263	0.300351
Scaffold2413-12101	-0.62985	3.23001	0.524707	0.468841
Scaffold2413-12102	0.833004	1.97367	0.509094	0.475531
Scaffold2413-12193	-0.479415	2.03837	0.3256	0.568262
Scaffold2413-12241	-0.922939	-0.0316501	0.30837	0.578682
Scaffold2413-12306	1.56416	-0.0277795	2.3221	0.127547
Scaffold2413-12398	2.43109	0.33842	3.50203	0.0612938
Scaffold2413-12415	-3.5277	0.345236	6.51334	0.0107068
Scaffold2413-32619	0.0742561	1.44949	0.0059362	0.938586
Scaffold2413-32649	0.918192	1.4562	0.992272	0.319188
Scaffold2413-32683	0.662628	1.45362	0.440594	0.506836
Scaffold1697-28837	-0.859353	0.0199206	0.367778	0.544218
Scaffold1697-60948	-0.45439	-0.353737	1.04274e-09	0.999974
Scaffold1697-67523	-0.362338	1.13397	0.123947	0.724792
Scaffold1697-67563	-0.125901	1.13933	0.00688024	0.933894
Scaffold1697-67626	-0.699059	1.75715	0.370704	0.542621
Scaffold1697-67641	-1.53635	1.75715	1.70162	0.192076
Scaffold1697-67646	-0.478454	1.75715	0.17193	0.678402
Scaffold1697-67675	0.312787	1.36041	0.125584	0.723056
Scaffold1697-71166	0.489052	-0.259489	0.116592	0.73276
Scaffold1697-71175	1.48452	-0.244594	1.44693	0.229021
Scaffold1697-71181	-0.86632	-0.244594	1.03124	0.309867
Scaffold1697-71187	-2.78195	-0.254143	4.42349	0.0354475
Scaffold1697-71202	-2.11381	-0.244594	2.79254	0.0947042
Scaffold1697-71232	-1.37404	-0.244594	1.66523	0.196899
Scaffold1697-71266	0.304124	-0.0925251	0.0267465	0.870091
Scaffold1697-75068	0.122056	-0.0315409	0.0121997	0.912051
Scaffold1697-75076	-0.219787	-0.00814457	-4.90373e-10	1
Scaffold1697-75077	0.187088	0.256679	0.0177082	0.894136
Scaffold1697-75088	-2.60616	-0.00814457	3.66282	0.0556395
Scaffold1697-75089	1.69178	0.263885	1.65583	0.198167
Scaffold1697-75094	-0.591646	-0.0201884	0.171172	0.679072
Scaffold1697-75095	0.402461	0.263885	0.0977012	0.754606
Scaffold1697-75098	-2.89355	-0.00930491	4.57638	0.0324156
Scaffold1697-75099	1.67457	0.275437	1.87345	0.17108
Scaffold1697-75100	0.952468	-0.00464542	1.1425	0.285125
Scaffold1697-75101	0.0438886	0.275437	1.69099e-10	0.99999
Scaffold1697-75103	0.952468	-0.00464542	1.1425	0.285125
Scaffold1697-75104	-2.5303	0.271883	3.72992	0.0534459
Scaffold1697-75112	-0.500037	-0.00382694	0.102342	0.749037
Scaffold1697-75113	0.402029	0.285077	0.100474	0.751262
Scaffold1697-75124	-0.229195	-0.014052	-6.27269e-10	1
Scaffold1697-75125	-0.00836848	0.250438	0.00278408	0.95792
Scaffold1697-75136	-0.138552	-0.014052	0.000907619	0.975966
Scaffold1697-75137	4.29591	0.212401	10.4869	0.00120224
Scaffold1697-75142	-0.62647	-0.0358826	0.174678	0.675987
Scaffold1697-75143	-1.05552	0.250438	0.653302	0.418934
Scaffold1697-75151	-0.0845523	-0.0358826	0.000275202	0.986764
Scaffold1697-75152	1.40271	0.250438	1.60945	0.204568
Scaffold1697-75176	-0.448746	0.247819	0.182887	0.668904
Scaffold1697-76048	1.01789	1.05132	0.867156	0.351744
Scaffold1697-76071	0.497757	1.04136	0.148851	0.699635
Scaffold1697-76079	0.04559	1.05787	3.48943e-10	0.999985
Scaffold1697-76083	3.34682	1.05644	6.6323	0.0100146
Scaffold1697-76100	1.31361	1.01901	1.51337	0.218626
Scaffold1697-76192	-0.852554	-0.11533	0.961958	0.326694
Scaffold1697-76223	1.91084	-0.126645	2.41741	0.119993
Scaffold1697-76245	-2.06897	-0.120117	2.85426	0.0911323
Scaffold1697-76251	-1.61453	-0.111886	1.99339	0.157987
Scaffold1697-76278	-0.255282	-0.119815	0.0309616	0.860326
Scaffold1697-78452	-0.235666	0.373125	0.0636606	0.800801
Scaffold1697-78459	2.82552	0.375562	4.04956	0.0441829
Scaffold1697-78477	0.654266	0.375562	0.189957	0.662953
Scaffold1697-78499	0.271956	0.373165	0.00175252	0.966608
Scaffold1697-87241	1.26661	0.534377	1.42296	0.232917
Scaffold1697-87249	1.22543	0.534377	1.27033	0.259704
Scaffold1697-87262	2.04164	0.53223	3.37144	0.0663359
Scaffold1697-87264	1.90441	0.534377	2.34011	0.126081
Scaffold1697-87269	1.69919	0.490557	1.76461	0.18405
Scaffold1697-87276	2.11458	0.534377	3.63414	0.056606
Scaffold1697-87279	1.01501	0.534377	0.603051	0.437416
Scaffold1697-87281	0.291924	0.527927	0.0663382	0.796745
Scaffold1697-96481	2.01104	0.231184	2.64214	0.104063
Scaffold1697-96484	-0.802179	0.231184	0.403756	0.525156
Scaffold1697-96522	1.98209	0.228529	2.44992	0.117531
Scaffold1697-96558	2.959	0.272175	5.04636	0.0246778
Scaffold1697-96559	-1.36774	0.231184	1.41872	0.233614
Scaffold1697-96590	0.170058	0.269685	1.37473e-09	0.99997
Scaffold1697-96627	0.170058	0.269685	1.37473e-09	0.99997
Scaffold1697-96657	-2.51788	0.278801	3.75707	0.0525846
Scaffold1697-209587	-0.820709	-0.382279	0.546906	0.459585
Scaffold1697-231043	-1.81613	1.30548	2.46876	0.116129
Scaffold1697-231114	2.71792	1.26911	4.83294	0.0279209
Scaffold1697-231119	3.20165	1.30018	6.26864	0.0122894
Scaffold1697-256991	-0.247544	0.410579	0.0568535	0.81154
Scaffold1697-257002	-2.20182	0.413169	3.50032	0.0613568
Scaffold1697-265655	-1.5216	2.07915	3.01026	0.0827391
Scaffold1697-265679	0.368344	2.07845	0.170517	0.679653
Scaffold1697-265693	0.986941	2.05974	1.25696	0.262227
Scaffold1697-268498	0.768778	0.61599	0.451445	0.501649
Scaffold1697-280770	1.65938	0.133219	1.97569	0.159846
Scaffold1697-280774	-2.04023	0.137436	3.125	0.0770999
Scaffold1697-280811	-1.33959	0.143186	1.74069	0.187052
Scaffold1697-280853	0.680872	0.115501	0.388257	0.533217
Scaffold1697-280868	-1.70078	0.1187	1.68571	0.194168
Scaffold1697-280964	0.291296	0.375855	0.0749395	0.784276
Scaffold1697-281035	-1.24752	0.377974	1.35217	0.244899
Scaffold1697-281057	-0.610693	0.377974	0.299673	0.584088
Scaffold1697-288400	-0.175409	5.56197	0.0967723	0.755738
Scaffold1697-288419	0.453271	5.57427	0.540415	0.462261
Scaffold1697-288436	0.215982	5.58696	0.139397	0.708881
Scaffold1697-288441	0.305389	5.58639	0.255916	0.61294
Scaffold1697-288445	0.283615	5.58994	0.234924	0.627897
Scaffold1697-288447	0.0241841	5.5882	0.00155841	0.96851
Scaffold1697-288462	-0.287869	5.61005	0.240585	0.623784
Scaffold8-17813	-1.34397	-0.126875	1.49328	0.221709
Scaffold8-17878	-0.167946	-0.123394	-7.60148e-10	1
Scaffold8-17894	-0.177821	-0.126875	-7.22602e-10	1
Scaffold8-17902	-0.187672	-0.130689	-6.73199e-10	1
Scaffold8-18291	0.0309228	1.12394	0.00134732	0.97072
Scaffold8-18321	2.66134	1.13352	4.64591	0.0311277
Scaffold8-18329	0.548845	1.14017	0.190339	0.662635
Scaffold8-18342	-1.34255	1.14017	1.27997	0.257905
Scaffold8-18344	-0.239355	1.14017	-5.39873e-10	1
Scaffold8-18374	-1.02368	1.15391	0.711106	0.399077
Scaffold8-18376	0.15708	1.15253	0.0415855	0.838412
Scaffold8-19816	1.06312	0.713947	0.807286	0.368924
Scaffold8-19826	-0.940314	0.709379	0.538619	0.463006
Scaffold8-19860	-0.66333	0.711098	0.282337	0.595174
Scaffold8-19913	-1.39145	0.687932	1.42067	0.233293
Scaffold8-19914	-2.43691	0.597419	3.11742	0.0774592
Scaffold8-19924	-0.0508623	0.601082	0.00302722	0.956122
Scaffold8-19980	1.59856	0.580616	2.09386	0.147892
Scaffold8-19995	-2.11553	0.580696	3.13377	0.0766863
Scaffold8-20994	0.834341	0.257659	0.438879	0.507664
Scaffold8-21019	0.538441	0.260559	0.194003	0.659606
Scaffold8-21020	0.403547	-0.372993	0.153953	0.694786
Scaffold8-21041	3.39514	0.26703	6.34184	0.0117923
Scaffold8-21042	-1.35329	-0.368906	1.39599	0.237396
Scaffold8-21053	0.209339	0.264144	0.0372506	0.846956
Scaffold8-21054	-0.172781	-0.368906	2.36347e-09	0.999961
Scaffold8-21057	2.11729	0.26703	2.94579	0.0861018
Scaffold8-21058	-0.172781	-0.368906	2.36347e-09	0.999961
Scaffold8-21060	0.581848	0.26703	0.294944	0.58707
Scaffold8-21061	-1.5557	-0.368906	1.21306	0.270726
Scaffold8-21063	0.840008	0.26703	0.511567	0.474461
Scaffold8-21064	-1.36261	-0.368906	1.22164	0.26904
Scaffold8-21068	0.557793	0.26703	0.157934	0.691066
Scaffold8-21069	-1.39014	-0.368906	1.42113	0.233217
Scaffold8-21082	0.794538	0.26703	0.388523	0.533077
Scaffold8-21083	-2.08348	-0.374459	2.74977	0.0972684
Scaffold8-21106	-3.57818	-0.374459	6.89214	0.00865756
Scaffold8-21114	1.42961	-0.394084	1.65113	0.198806
Scaffold8-25815	-1.67273	0.272394	2.34842	0.12541
Scaffold8-25835	-1.72525	0.272394	2.43673	0.118523
Scaffold8-25868	-1.19727	0.268602	1.03841	0.308191
Scaffold8-25892	0.49433	0.2581	0.195675	0.658235
Scaffold8-31710	-0.0349276	0.744282	0.00144209	0.969708
Scaffold8-31721	0.318695	0.744282	0.118562	0.7306
Scaffold8-31722	0.292175	0.371376	0.0963087	0.756305
Scaffold8-31735	0.179657	0.727116	0.0368052	0.847862
Scaffold8-31736	0.936553	0.377094	0.978765	0.322504
Scaffold8-31761	0.498165	0.727473	0.282338	0.595173
Scaffold8-31762	0.527557	0.384096	0.310062	0.577642
Scaffold8-31781	0.421154	0.73998	0.204748	0.650916
Scaffold8-31782	0.266634	0.386386	0.0799863	0.777316
Scaffold8-31786	0.420261	0.380289	0.195159	0.658657
Scaffold8-38562	0.559423	0.825305	0.34172	0.558838
Scaffold8-38639	-1.04062	0.828788	1.23801	0.265855
Scaffold8-41487	-2.46165	0.281315	4.47856	0.0343226
Scaffold8-41501	-0.180126	0.275601	0.0228369	0.879882
Scaffold8-67650	0.611318	1.53234	0.304431	0.581118
Scaffold8-67699	-1.50814	1.53622	1.5341	0.215498
Scaffold8-103553	-1.65524	0.393935	1.87155	0.171297
Scaffold8-103650	-0.775475	0.34918	0.5378	0.463346
Scaffold8-119140	0.04371	0.800636	0.00367827	0.951639
Scaffold8-119149	-0.423481	0.803313	0.178005	0.673094
Scaffold8-119189	-0.164027	1.00101	0.0335137	0.854745
Scaffold8-119196	0.13383	1.20503	0.023375	0.878486
Scaffold8-119198	0.385833	1.20701	0.177294	0.673709
Scaffold8-119223	-1.13954	1.10576	1.19286	0.274754
Scaffold8-142956	-1.25944	-0.330075	0.963472	0.326314
Scaffold8-142989	-2.5638	-0.335102	3.93017	0.0474271
Scaffold8-143033	-1.80722	-0.341127	2.33618	0.126399
Scaffold8-143049	-0.833657	-0.341127	0.558674	0.454795
Scaffold8-143116	2.12294	-0.351242	2.75775	0.0967842
Scaffold8-143122	2.24487	-0.351242	3.33862	0.0676715
Scaffold8-143160	-0.257851	-0.216236	0.0393196	0.842817
Scaffold8-143177	-3.38399	-0.212189	6.7653	0.00929474
Scaffold8-143179	-0.423361	-0.239269	0.147129	0.701295
Scaffold8-143210	0.44388	-0.207228	0.140531	0.707754
Scaffold8-143250	0.117752	-0.248978	-9.18886e-10	1
Scaffold8-143641	-0.281026	0.683172	0.0813959	0.775415
Scaffold8-143701	-0.730663	0.670191	0.360214	0.548387
Scaffold8-144108	-2.09506	0.867845	3.4234	0.0642783
Scaffold8-144114	2.14908	0.867845	2.89083	0.0890848
Scaffold8-144140	-0.339785	0.870216	0.112196	0.737658
Scaffold8-144142	-3.7895	0.865189	6.60875	0.0101479
Scaffold8-144148	-2.04143	0.870216	2.44648	0.117788
Scaffold8-144150	-3.74319	0.826241	8.30956	0.00394369
Scaffold8-144170	-1.1882	0.867166	0.875393	0.349467
Scaffold8-178267	-3.19075	0.181804	5.9712	0.0145414
Scaffold8-178281	-0.0987103	0.181804	3.62032e-10	0.999985
Scaffold8-178287	-0.667666	0.173898	0.202168	0.652977
Scaffold8-178294	-0.212726	0.181804	0.015149	0.902043
Scaffold8-178308	-1.89689	0.179733	2.40114	0.121247
Scaffold8-178310	-3.50086	0.182959	7.01383	0.00808825
Scaffold8-178323	1.05847	0.182959	1.09493	0.295382
Scaffold8-178351	0.0739036	0.179148	0.000103136	0.991897
Scaffold8-192599	-0.909199	0.825999	0.56026	0.454155
Scaffold8-192674	0.442329	-0.417506	0.156779	0.692139
Scaffold8-310340	1.51217	-0.280183	1.34412	0.246309
Scaffold8-310421	0.505915	-0.238501	0.206264	0.649711
Scaffold8-320163	-0.31203	-0.257231	0.0958883	0.756821
Scaffold8-420774	-0.906804	0.932068	0.933844	0.333866
Scaffold8-420776	-0.65399	0.940089	0.483804	0.486704
Scaffold8-420782	-0.830586	0.941635	0.829624	0.362381
Scaffold8-420788	-1.18921	0.941635	1.55383	0.212571
Scaffold8-420797	-0.720928	0.936746	0.592221	0.441562
Scaffold8-420801	-0.76274	0.944486	0.678008	0.410274
Scaffold8-420806	-0.799315	0.946089	0.742566	0.38884
Scaffold8-420810	-0.621801	0.92544	0.443055	0.505652
Scaffold8-420819	-0.563192	0.937575	0.384795	0.535048
Scaffold8-420823	-0.470429	0.937575	0.267451	0.605046
Scaffold8-420827	-0.149008	0.933768	0.0271193	0.869196
Scaffold8-420831	-0.513329	0.937575	0.319058	0.572174
Scaffold8-420835	-0.881008	0.937575	0.897621	0.343421
Scaffold8-420861	-0.595185	0.932754	0.424045	0.514926
Scaffold8-502770	0.119528	2.015	0.0220514	0.88195
Scaffold8-502825	0.206945	2.0153	0.0494698	0.823989
Scaffold8-502826	1.38518	0.535612	1.59368	0.206801
Scaffold8-502878	-0.452596	0.529751	0.0922697	0.761311
Scaffold8-502885	0.211122	0.799656	0.0592603	0.807669
Scaffold8-502886	0.23461	0.526512	0.049472	0.823985
Scaffold8-502892	-0.256972	0.799656	-4.07913e-10	1
Scaffold8-502940	1.01005	0.804237	1.34164	0.246745
Scaffold8-516532	0.102886	-0.219979	0.0278051	0.867568
Scaffold8-516600	-2.62627	0.150628	4.73459	0.029562
Scaffold8-516611	-0.416203	0.150628	0.130741	0.717665
Scaffold8-534966	-0.34728	0.613158	-3.41184e-09	1
Scaffold8-534974	-3.28218	0.613158	5.05211	0.024596
Scaffold8-534980	2.64856	0.613158	4.50512	0.0337934
Scaffold8-535020	1.27444	0.613158	0.945986	0.330743
Scaffold8-535030	2.59275	0.607097	4.34188	0.0371859
Scaffold8-535047	0.845804	0.602803	1.14997	0.283555
Scaffold8-535052	0.80097	0.602803	0.983707	0.321285
Scaffold8-535056	-0.240611	0.580976	-2.96128e-09	1
Scaffold8-536057	-0.595591	0.317325	0.277325	0.59846
Scaffold8-536113	1.14989	0.3201	1.1382	0.286033
Scaffold8-536130	3.42271	0.32845	6.29603	0.0121009
Scaffold8-536135	0.0399428	0.32845	3.57456e-10	0.999985
Scaffold8-536136	0.156726	0.748739	0.00743998	0.931263
Scaffold8-536142	0.588772	0.32845	0.176702	0.674223
Scaffold8-536143	-3.1963	0.751413	5.69958	0.016969
Scaffold8-536159	0.107503	0.76053	8.30844e-10	0.999977
Scaffold8-536192	-2.51193	0.76053	3.54856	0.0595971
Scaffold8-536225	0.256171	0.76053	0.0381278	0.845187
Scaffold8-536234	0.220772	0.76053	0.0412953	0.838969
Scaffold8-546004	0.24608	1.44304	0.0415292	0.83852
Scaffold8-546021	-0.277594	1.45253	0.0743119	0.785159
Scaffold8-546044	-0.882701	1.45096	0.707522	0.400268
Scaffold8-546048	-1.32061	1.44758	1.64223	0.20002
Scaffold8-546057	-2.44859	1.44439	3.95933	0.0466123
Scaffold8-546068	-0.255143	1.44431	0.0795312	0.777934
Scaffold8-553948	-0.254086	3.63042	0.142707	0.705605
Scaffold8-554043	0.345278	3.63492	0.185164	0.666972
Scaffold8-554047	-0.290665	3.61036	0.145143	0.703221
Scaffold8-556283	1.33383	0.180145	1.6083	0.204731
Scaffold8-556290	-0.667061	0.185685	0.313914	0.575288
Scaffold8-556337	0.067689	0.185685	3.98143e-10	0.999984
Scaffold8-556359	0.796704	0.177333	0.358327	0.549437
Scaffold8-566959	0.844663	1.80367	0.732006	0.392234
Scaffold8-568019	0.169839	1.20619	0.0123934	0.911358
Scaffold8-568041	2.241	1.20727	2.75833	0.0967493
Scaffold8-568048	0.455591	1.20925	1.25439e-08	0.999911
Scaffold8-568069	-1.93378	0.883889	2.51153	0.113016
Scaffold8-568114	0.117534	1.19157	0.00367813	0.95164
Scaffold8-581437	0.578689	0.241189	0.041736	0.838124
Scaffold8-581508	0.632815	0.228446	7.50122e-09	0.999931
Scaffold8-581518	-1.01587	0.228446	0.781767	0.376601
Scaffold8-583509	0.235592	-0.318704	4.02942e-09	0.999949
Scaffold8-583540	0.148077	-0.359918	2.20075e-09	0.999963
Scaffold8-583544	3.60757	-0.375723	7.49637	0.00618236
Scaffold8-583790	3.62032	0.964164	7.17993	0.00737238
Scaffold8-583801	0.898328	0.980004	0.40554	0.524242
Scaffold8-583852	-1.55231	0.955172	1.8842	0.169858
Scaffold8-583867	0.117174	0.994405	1.67045e-09	0.999967
Scaffold8-583889	0.136517	0.986864	0.0176348	0.894355
Scaffold8-586169	-3.86851	2.29836	9.0113	0.00268316
Scaffold8-586196	1.55039	2.30229	2.35214	0.125111
Scaffold8-586221	-1.64785	2.29949	3.52263	0.0605364
Scaffold8-586499	-3.68075	1.97339	7.69496	0.00553751
Scaffold8-586539	-0.15107	1.96277	0.0199337	0.887722
Scaffold8-597859	-0.563642	0.700904	0.251023	0.616356
Scaffold8-597909	-0.0669897	0.754668	0.000854612	0.976678
Scaffold8-597922	2.27514	0.757238	3.57132	0.0587856
Scaffold8-597943	-0.737008	0.757238	0.328878	0.566321
Scaffold8-597958	-1.60145	0.755402	1.65095	0.198829
Scaffold8-610123	0.234352	1.08937	0.0346786	0.852271
Scaffold8-610210	2.86782	1.10663	4.43078	0.0352964
Scaffold8-632891	1.30667	-0.205334	1.52566	0.216765
Scaffold8-632899	-0.889712	-0.205334	1.18926	0.275479
Scaffold8-632938	-1.95234	-0.205334	2.80526	0.0939556
Scaffold8-632971	0.587763	-0.205334	1.73806e-08	0.999895
Scaffold8-634246	0.810202	1.03398	0.535355	0.464364
Scaffold8-634306	1.55724	1.70698	2.05085	0.152121
Scaffold8-634351	0.751678	0.270257	0.284159	0.593988
Scaffold8-635650	0.968009	0.13978	0.671067	0.41268
Scaffold8-635672	-2.06565	0.13978	2.77458	0.0957719
Scaffold8-635678	1.00957	0.13978	0.411016	0.521454
Scaffold8-635685	-3.74023	0.13978	6.90105	0.00861451
Scaffold8-635714	2.32262	0.13978	3.26272	0.0708715
Scaffold8-635720	-0.713512	0.135706	0.688271	0.406753
Scaffold8-635724	0.162679	0.1252	4.6708e-10	0.999983
Scaffold8-635732	2.39459	0.129366	3.3865	0.0657324
Scaffold8-636096	-3.74195	0.184823	8.5692	0.00341897
Scaffold8-636104	-0.169836	0.191226	-2.75455e-10	1
Scaffold8-636107	-0.181408	0.191226	0.00218136	0.962748
Scaffold8-636119	-2.21236	0.225689	2.5894	0.107581
Scaffold8-636154	3.34835	0.258261	6.24313	0.0124676
Scaffold8-636155	-4.30788	0.282876	9.07792	0.00258713
Scaffold8-636171	-1.50518	0.247678	1.47642	0.224335
Scaffold8-636172	0.0433199	0.330082	0.0116752	0.913955
Scaffold8-636173	-3.35505	0.240529	5.68571	0.0171036
Scaffold8-636174	2.43429	0.330082	3.96455	0.0464678
Scaffold8-636181	-2.38181	0.23219	3.12043	0.0773166
Scaffold8-636182	1.2533	0.330082	1.51722	0.218041
Scaffold8-636195	2.14845	0.32921	3.35906	0.0668361
Scaffold8-636208	-0.348604	0.332848	2.09289e-10	0.999988
Scaffold8-636254	0.354257	-0.213529	0.10602	0.744721
Scaffold8-636255	0.405909	0.316747	0.129312	0.719147
Scaffold8-636263	0.549615	-0.218311	0.121047	0.727902
Scaffold8-636264	-0.953628	0.0118	0.444841	0.504795
Scaffold8-636278	0.374002	-0.223701	8.00827e-09	0.999929
Scaffold8-636279	-0.5579	0.0118	0.0639717	0.800325
Scaffold8-636310	-1.36403	-0.218311	1.76548	0.183942
Scaffold8-636311	0.685917	0.0118	1.05241	0.304952
Scaffold8-636326	0.364531	-0.218311	7.67482e-09	0.99993
Scaffold8-636327	0.154863	-0.00330195	0.0466271	0.82904
Scaffold8-636331	2.59411	-0.218311	3.86901	0.0491855
Scaffold8-636332	2.0399	-0.00330195	3.29714	0.0694005
Scaffold8-636341	2.38728	-0.00633297	4.50943	0.0337084
Scaffold8-636653	-1.23455	0.13643	1.18656	0.276025
Scaffold8-636658	0.0602211	0.146364	5.77538e-10	0.999981
Scaffold8-636661	-3.34251	0.146364	5.74907	0.0164974
Scaffold8-636687	-0.607374	0.161066	0.204848	0.650836
Scaffold8-636693	-3.31314	0.172285	5.59663	0.017995
Scaffold8-636695	-2.53182	0.176318	3.35518	0.0669939
Scaffold8-636717	0.122528	0.138891	8.77496e-10	0.999976
Scaffold8-636726	-1.31381	0.134755	1.39754	0.237136
Scaffold8-636752	1.95509	0.11883	2.50002	0.113845
Scaffold8-636949	-0.503005	-0.199913	0.242126	0.622675
Scaffold8-636956	2.05891	-0.191137	2.73478	0.0981853
Scaffold8-636962	1.23777	-0.191137	1.21107	0.27112
Scaffold8-636976	1.6878	-0.194731	1.70504	0.19163
Scaffold8-636991	-2.06253	-0.191137	2.70375	0.100113
Scaffold8-636994	0.37244	-0.191137	0.0646663	0.799267
Scaffold8-644662	1.51264	-0.122049	1.53372	0.215555
Scaffold8-644670	2.56605	-0.122049	4.1244	0.0422691
Scaffold8-644675	-0.0849075	-0.122049	0.000926271	0.97572
Scaffold8-644700	0.76418	-0.122049	0.428929	0.512515
Scaffold8-644701	-0.597694	0.340444	0.876314	0.349213
Scaffold8-644728	-0.264149	-0.125339	-1.16675e-09	1
Scaffold8-644729	1.36624	0.333087	0.689746	0.406251
Scaffold8-644733	0.722717	-0.125339	0.394635	0.529873
Scaffold8-644734	0.605779	0.333087	9.33892e-09	0.999923
Scaffold8-644742	-0.282567	-0.125339	0.0162152	0.898672
Scaffold8-644743	0.987269	0.333087	0.339235	0.560271
Scaffold8-644784	-0.58058	0.329655	0.306982	0.579538
Scaffold8-657658	-0.772455	-0.334155	0.444914	0.50476
Scaffold8-657667	0.0678554	-0.32259	9.14317e-10	0.999976
Scaffold8-657734	2.91897	-0.32795	4.94161	0.0262175
Scaffold8-657735	-1.49178	0.498131	1.75245	0.185569
Scaffold8-657737	-0.0964763	-0.331339	0.0156444	0.900462
Scaffold8-657738	0.136798	0.498131	1.10814e-09	0.999973
Scaffold8-657759	1.92213	0.498131	2.23229	0.135154
Scaffold8-657770	0.104537	0.456546	7.36437e-10	0.999978
Scaffold8-657780	-0.381725	0.456546	0.133737	0.714588
Scaffold8-669230	-0.655384	-0.125667	9.08862e-09	0.999924
Scaffold8-669238	-1.07549	-0.125667	0.835725	0.360622
Scaffold8-684625	-4.22004	1.60844	17.0767	3.59e-05
Scaffold8-684641	-3.86563	1.60741	11.8497	0.000576696
Scaffold8-684644	-2.00733	1.60601	3.85268	0.0496666
Scaffold8-684662	-3.75881	1.61396	12.4644	0.000414771
Scaffold8-684671	-2.19759	1.61294	5.40567	0.0200714
Scaffold8-684701	-2.35877	1.61277	5.39573	0.0201861
Scaffold8-684713	0.74469	1.61277	0.515445	0.472791
Scaffold8-707020	-1.09478	0.770973	0.819376	0.365363
Scaffold8-715128	-1.97795	-0.411561	2.59832	0.106977
Scaffold8-715177	-0.262896	-0.387591	0.0632337	0.801456
Scaffold8-746598	-1.93214	1.26297	1.59333	0.206851
Scaffold8-746628	-0.986291	1.25722	0.145481	0.702892
Scaffold8-754252	1.74649	0.736462	2.57809	0.108352
Scaffold8-754271	-1.86845	0.745705	1.99943	0.157358
Scaffold8-754317	-0.396382	0.745705	0.0534411	0.81718
Scaffold8-754333	-1.74945	0.745705	1.86082	0.17253
Scaffold8-776316	-0.910035	0.610272	0.229699	0.631747
Scaffold8-776382	0.663292	0.610272	0.401551	0.52629
Scaffold8-798210	1.41997	0.472273	1.97036	0.160409
Scaffold8-798218	1.20723	0.477727	1.29191	0.255697
Scaffold8-798243	0.723048	0.499322	0.43722	0.508467
Scaffold8-798248	1.35057	0.471631	1.68599	0.19413
Scaffold8-991973	0.301147	0.933741	4.99219e-09	0.999944
Scaffold8-991985	2.29014	0.936004	2.69434	0.100705
Scaffold8-991992	1.03724	0.938913	0.736167	0.390892
Scaffold8-992013	-0.700889	0.938913	0.264531	0.607025
Scaffold8-992034	-0.723327	0.932126	0.866635	0.351889
Scaffold8-992052	0.513622	0.938913	0.106926	0.743672
Scaffold8-992056	0.668076	0.938913	0.216011	0.642096
Scaffold8-992069	1.04891	0.938913	0.764479	0.381931
Scaffold8-1049968	-1.45388	0.395302	1.5644	0.211022
Scaffold8-1056035	-1.6536	1.08698	1.94517	0.163109
Scaffold8-1056060	-2.11475	1.1296	4.5875	0.0322059
Scaffold8-1118782	-0.783885	0.162549	0.516389	0.472386
Scaffold8-1118819	0.411399	0.156242	0.0466853	0.828935
Scaffold8-1118821	0.699958	0.163169	0.175694	0.6751
Scaffold8-1124250	0.446463	1.38779	0.246079	0.61985
Scaffold8-1124262	1.28492	1.38779	1.2984	0.254505
Scaffold8-1124316	0.448028	3.91532	0.485202	0.486076
Scaffold8-1124317	0.66882	1.38564	0.465519	0.495056
Scaffold8-1124344	0.100371	3.91923	0.015183	0.901933
Scaffold8-1124371	0.157616	3.895	0.0340871	0.853522
Scaffold8-1124380	-0.179773	3.9173	0.0613944	0.804305
Scaffold8-1124856	0.961692	0.180801	0.662054	0.415836
Scaffold8-1124896	0.177773	0.454411	0.0199827	0.887585
Scaffold8-1124932	0.307795	0.393156	0.0688259	0.793054
Scaffold8-1124955	3.31704	0.446244	7.74971	0.0053721
Scaffold8-1128646	0.256758	0.382842	0.0672845	0.795332
Scaffold8-1128941	-0.265146	4.5949	0.193109	0.660341
Scaffold8-1170376	-1.00124	1.22273	0.608745	0.435261
Scaffold8-1331819	-0.410297	-0.0976052	0.05348	0.817115
Scaffold8-1331831	1.20394	-0.101348	1.62654	0.202182
Scaffold8-1331846	-2.29653	-0.112868	2.70667	0.0999291
Scaffold8-1331858	-0.400499	-0.112868	5.20099e-10	0.999982
Scaffold8-1331873	0.847816	-0.112868	1.13318	0.287097
Scaffold8-1331877	-0.0366493	-0.112868	0.00484894	0.944485
Scaffold8-1331883	-0.632762	0.285254	0.258982	0.61082
Scaffold8-1331884	1.24336	-0.117552	1.34563	0.246043
Scaffold8-1331892	-0.510129	0.289139	1.71304e-09	0.999967
Scaffold8-1331913	-1.37955	0.253059	1.00656	0.315728
Scaffold8-1331934	-0.517676	0.292929	1.70097e-09	0.999967
Scaffold8-1331957	-0.517676	0.292929	1.70097e-09	0.999967
Scaffold8-1335470	-0.315719	0.291242	0.014826	0.903088
Scaffold8-1335480	-0.111033	0.29382	-2.09711e-10	1
Scaffold8-1335486	2.36886	0.29382	3.37917	0.0660253
Scaffold8-1335545	-1.72355	0.29382	1.95337	0.162224
Scaffold8-1335569	-0.111033	0.29382	-2.09711e-10	1
Scaffold8-1390414	0.287116	0.00432159	0.0610668	0.804818
Scaffold8-1390504	3.05562	0.025936	5.1978	0.0226155
Scaffold8-1390557	0.780236	0.280405	0.527617	0.467611
Scaffold8-1390578	0.389004	0.277844	0.168199	0.681718
Scaffold8-1413453	-0.342746	-0.0540702	0.113737	0.73593
Scaffold8-1413547	2.4461	-0.0448673	3.65813	0.0557964
Scaffold8-1427185	-0.520294	-0.342666	0.194128	0.659503
Scaffold8-1427221	-0.564747	-0.202299	0.302512	0.582312
Scaffold8-1427237	0.957758	-0.234028	0.518701	0.471396
Scaffold8-1427249	-2.00334	-0.234028	2.44801	0.117674
Scaffold8-1427257	0.482707	-0.242709	0.21781	0.640714
Scaffold8-1427263	-3.18817	-0.255617	5.72389	0.0167356
Scaffold8-1427275	3.73908	-0.255617	9.72314	0.00181962
Scaffold8-1432934	4.5269	1.94959	18.5844	1.62547e-05
Scaffold8-1432948	2.83281	1.95039	9.0241	0.00266443
Scaffold8-1432969	3.40991	1.94843	12.1755	0.000484208
Scaffold8-1432976	-0.10391	1.94923	-1.37608e-10	1
Scaffold8-1432979	1.29067	1.94923	2.03729	0.153482
Scaffold8-1432984	2.84773	1.94575	9.11671	0.00253286
Scaffold8-1432992	1.78436	1.94656	4.12521	0.0422488
Scaffold8-1433007	3.57346	1.94575	12.2302	0.000470222
Scaffold8-1433014	2.51375	1.9428	7.03302	0.00800201
Scaffold8-1433025	1.7044	1.93728	4.11312	0.0425517
Scaffold8-1445153	-0.420803	0.379161	0.129029	0.719441
Scaffold8-1445212	-0.146718	0.395215	-1.24981e-10	1
Scaffold8-1445213	-0.202104	-0.421159	-1.21584e-09	1
Scaffold8-1445252	-0.391709	0.397001	0.0403612	0.840776
Scaffold8-1445253	0.853914	-0.37175	0.905422	0.341332
Scaffold8-1445258	-0.222941	-0.377339	-3.99808e-10	1
Scaffold8-1445266	1.26563	-0.37175	1.45169	0.228258
Scaffold8-1470938	-1.66032	-0.034242	1.42116	0.233213
Scaffold8-1470980	0.703811	-0.00586386	0.320289	0.571434
Scaffold8-1471026	2.62931	-0.0128424	4.01864	0.0449999
Scaffold8-1471027	0.338545	0.283816	0.0735475	0.78624
Scaffold8-1471050	-2.77497	0.283816	4.26695	0.0388605
Scaffold8-1471076	0.633748	0.283816	0.241285	0.62328
Scaffold8-1471093	-1.49577	0.284101	1.20949	0.271433
Scaffold8-1475687	-0.145039	0.248292	0.0172362	0.895549
Scaffold8-1475736	-2.89469	0.233732	5.01621	0.025111
Scaffold8-1485277	-2.45111	-0.00558611	3.66369	0.0556104
Scaffold8-1485340	2.65962	0.0236859	3.86792	0.0492173
Scaffold8-1485354	0.130936	0.0236859	0.00992397	0.920647
Scaffold8-1543667	0.250332	0.485645	0.0487921	0.825179
Scaffold8-1543689	0.717994	0.485645	0.460751	0.497273
Scaffold8-1543694	1.3608	0.485645	1.45394	0.227896
Scaffold8-1543709	0.326005	0.485645	0.118053	0.731156
Scaffold8-1543723	-0.630165	0.485645	0.397366	0.528452
Scaffold8-1543741	-0.224918	0.473721	0.0397196	0.84203
Scaffold8-1543757	0.690551	0.475962	0.421393	0.516243
Scaffold8-1543761	1.00208	0.475962	0.750978	0.386167
Scaffold8-1552845	0.557424	-0.210168	0.185005	0.667107
Scaffold8-1552893	-0.192697	-0.205931	0.0104516	0.918572
Scaffold8-1552918	-0.404011	-0.262007	0.168047	0.681853
Scaffold8-1576912	-0.911832	0.269401	0.561932	0.453483
Scaffold8-1576917	2.26005	0.266763	3.32021	0.068433
Scaffold8-1576946	-1.54563	0.179587	1.97498	0.15992
Scaffold8-1576948	-0.489864	0.261559	0.187709	0.66483
Scaffold8-1576995	-3.28178	0.249141	6.19783	0.0127907
Scaffold8-1584943	0.877707	0.26793	0.666679	0.414212
Scaffold8-1585017	-0.487346	0.179492	0.096825	0.755674
Scaffold632-1658	1.92867	0.705439	2.87781	0.0898079
Scaffold632-1673	-2.05097	0.425025	2.62061	0.105484
Scaffold632-1676	-1.13812	0.425025	0.732396	0.392108
Scaffold632-1766	-1.15704	0.435373	1.08456	0.29768
Scaffold632-12327	1.37655	0.860058	1.36653	0.24241
Scaffold632-12345	0.36484	0.863795	0.0614954	0.804148
Scaffold632-12385	-0.677881	0.866164	0.534991	0.464516
Scaffold632-12420	-1.25856	0.866164	1.15952	0.281566
Scaffold632-15926	0.258413	1.67372	0.0766873	0.781838
Scaffold632-15970	0.92404	1.66646	0.960899	0.326961
Scaffold632-23421	-0.822951	-0.338537	0.754095	0.385183
Scaffold632-23442	-0.774708	-0.338537	0.665628	0.41458
Scaffold632-23448	-0.861796	-0.338537	0.807758	0.368784
Scaffold632-23461	-0.771441	-0.338537	0.659702	0.416665
Scaffold632-23463	-0.693773	-0.338537	0.53654	0.46387
Scaffold632-23465	-0.710789	-0.338537	0.562679	0.453183
Scaffold632-23473	-0.498192	-0.344255	0.27728	0.59849
Scaffold632-23526	0.0138746	0.393612	0.0144146	0.904435
Scaffold632-23552	0.144872	0.390136	0.0326138	0.856687
Scaffold632-23553	-0.104313	0.172811	0.00899136	0.924456
Scaffold632-23556	0.27992	0.384966	0.0818838	0.774761
Scaffold632-23557	0.863717	0.172811	0.704852	0.401158
Scaffold632-23567	1.80546	0.390136	2.26291	0.132505
Scaffold632-23568	-1.37055	0.172811	1.08715	0.297104
Scaffold632-23570	-0.569149	0.390136	0.260541	0.609749
Scaffold632-23571	-0.342514	0.172811	0.112465	0.737355
Scaffold632-23590	-2.09448	0.223751	2.98137	0.0842281
Scaffold632-84813	-0.580638	0.365091	0.290469	0.58992
Scaffold632-84904	0.0886462	0.365091	0.00412356	0.948799
Scaffold632-108298	0.330816	-0.303625	0.0868005	0.768285
Scaffold632-108310	0.147599	-0.298137	0.0180114	0.893239
Scaffold632-108319	-0.91208	-0.298137	0.683502	0.408383
Scaffold632-108346	-0.63758	-0.298137	0.315826	0.574127
Scaffold632-108349	-0.903879	-0.298137	0.690676	0.405934
Scaffold632-108373	-1.85213	-0.315435	2.54227	0.110835
Scaffold632-108531	1.11505	0.346043	0.993817	0.318811
Scaffold632-108536	0.649435	0.346043	0.362175	0.547301
Scaffold632-108547	0.109928	0.346043	0.0145305	0.904053
Scaffold632-108553	0.114891	0.343166	0.0133205	0.908117
Scaffold632-108588	-0.036791	0.335853	0.000434799	0.983364
Scaffold632-108591	0.175463	0.339258	0.0358318	0.849863
Scaffold632-108597	1.06735	0.362869	1.06908	0.301153
Scaffold632-108679	-2.62122	0.462226	4.09871	0.042916
Scaffold632-108684	-0.533878	0.493744	0.22519	0.635114
Scaffold632-108687	-3.08957	0.493744	5.5315	0.018677
Scaffold632-108689	-4.05653	0.491497	9.12376	0.00252311
Scaffold632-108703	-1.928	0.489726	2.64809	0.103675
Scaffold632-108713	-4.35869	0.489726	10.5976	0.00113234
Scaffold632-108726	-1.18124	0.489726	0.990617	0.319592
Scaffold632-108741	0.637335	0.489726	0.331262	0.564917
Scaffold632-108765	0.242401	0.479014	0.0298893	0.862742
Scaffold632-108775	-1.16937	0.479805	1.18401	0.276542
Scaffold632-124520	0.505325	1.82846	0.334862	0.56281
Scaffold632-124661	-2.90096	0.604774	4.64971	0.0310588
Scaffold632-124670	-1.28661	0.604774	1.09173	0.296089
Scaffold632-124674	2.15795	0.596396	3.81623	0.0507582
Scaffold632-133879	1.1814	-0.344925	1.2163	0.270088
Scaffold632-133900	-2.70192	-0.336045	4.30542	0.037991
Scaffold632-133901	1.52439	0.464795	1.46745	0.225748
Scaffold632-133910	0.482466	-0.330406	0.117126	0.732173
Scaffold632-133911	0.677573	0.473666	0.342799	0.558218
Scaffold632-133919	1.93792	-0.330406	2.46248	0.116595
Scaffold632-133920	2.56601	0.475819	4.33003	0.0374455
Scaffold632-133930	0.117306	-0.330406	1.44418e-09	0.99997
Scaffold632-133931	-0.228716	0.488893	0.00270052	0.958555
Scaffold632-133955	1.27467	-0.330406	1.31105	0.252205
Scaffold632-133956	1.12361	0.488893	0.908271	0.340573
Scaffold632-133960	0.0576321	0.482237	0.00505129	0.94334
Scaffold632-138976	2.44302	-0.126231	3.48706	0.0618503
Scaffold632-139013	-0.121108	-0.106649	-3.11714e-09	1
Scaffold632-139056	-0.116403	-0.114703	-3.08212e-09	1
Scaffold632-155202	1.01259	2.9678	1.27827	0.258222
Scaffold632-155272	2.15895	0.997817	4.04017	0.0444292
Scaffold632-155273	0.324581	2.97841	0.204502	0.651111
Scaffold632-155291	3.17996	1.00155	6.11674	0.0133908
Scaffold632-155300	-1.47694	1.00155	1.31019	0.25236
Scaffold632-155328	2.07593	0.99638	2.7535	0.097042
Scaffold632-155364	2.56906	0.997151	4.0831	0.0433141
Scaffold632-155365	1.11366	0.573457	0.506627	0.476603
Scaffold632-155371	-0.637354	0.994797	0.210217	0.646597
Scaffold632-155372	-1.82292	0.567648	2.62681	0.105073
Scaffold632-155427	0.614468	0.563335	1.22735e-08	0.999912
Scaffold632-155443	0.776696	0.558315	0.433227	0.51041
Scaffold632-166857	1.29599	0.900275	1.29602	0.254942
Scaffold632-166874	-0.231878	0.897961	0.00500642	0.943592
Scaffold632-166882	-0.409037	0.892443	0.00052162	0.981779
Scaffold632-166899	0.152947	0.886211	0.0798059	0.777561
Scaffold632-166913	-0.764607	0.870345	6.62145e-09	0.999935
Scaffold632-166940	2.68775	0.861951	5.03634	0.0248209
Scaffold632-167480	-0.103752	0.57599	0.00808176	0.928368
Scaffold632-168832	-1.47978	1.85136	2.91914	0.0875343
Scaffold632-171864	2.20021	-0.312977	2.99153	0.0837013
Scaffold632-171868	-1.09121	-0.292719	1.07266	0.300346
Scaffold632-171875	0.0682545	-0.301502	1.08338e-09	0.999974
Scaffold632-171899	2.10903	-0.245413	2.8296	0.0925414
Scaffold632-171901	-2.17204	-0.245413	2.80746	0.0938266
Scaffold632-171910	0.100893	-0.245413	1.64527e-09	0.999968
Scaffold632-171912	-2.6705	-0.245413	3.63925	0.0564324
Scaffold632-171919	0.100893	-0.245413	1.64527e-09	0.999968
Scaffold632-171927	1.23642	-0.245413	0.735585	0.391079
Scaffold632-171930	0.100893	-0.245413	1.64527e-09	0.999968
Scaffold632-171946	0.100893	-0.245413	1.64527e-09	0.999968
Scaffold632-171955	0.100893	-0.245413	1.64527e-09	0.999968
Scaffold632-171964	0.508502	-0.245413	0.129029	0.71944
Scaffold632-174083	-0.871708	0.486004	0.726545	0.394005
Scaffold632-174105	0.334785	0.517702	0.061659	0.803893
Scaffold632-174106	-0.621558	-0.2471	0.176127	0.674723
Scaffold632-174128	2.09187	0.517702	2.45825	0.116909
Scaffold632-174129	1.5269	-0.242956	1.86609	0.171924
Scaffold632-174152	-0.851327	-0.246692	0.591419	0.441871
Scaffold632-176233	0.298175	1.16708	0.104861	0.746073
Scaffold632-176248	1.06896	1.16504	0.972465	0.324066
Scaffold632-176263	-2.59734	1.16845	3.6185	0.0571402
Scaffold632-176403	0.319803	2.42147	0.173374	0.67713
Scaffold632-179859	-0.217581	0.614402	0.0436995	0.834414
Scaffold632-179864	0.0214248	0.616428	0.00485089	0.944474
Scaffold632-179865	1.12775	-0.0383785	1.10753	0.292619
Scaffold632-179874	-0.446094	0.616428	-1.43608e-10	1
Scaffold632-179875	2.64279	-0.0346171	4.35136	0.0369795
Scaffold632-179912	0.687959	0.621183	0.400601	0.526779
Scaffold632-179913	-2.44592	-0.0346171	3.45943	0.062892
Scaffold632-179922	0.501229	0.621183	0.2796	0.596964
Scaffold632-179923	0.358887	-0.0346171	0.0817783	0.774902
Scaffold632-179943	1.04661	-0.0421499	0.934028	0.333818
Scaffold632-181170	0.23907	0.00861112	0.0458903	0.830375
Scaffold632-181189	-0.031773	0.00861112	-6.60999e-10	1
Scaffold632-181191	2.35186	0.00861112	3.39089	0.0655575
Scaffold632-181200	-0.455387	0.00415387	0.114179	0.735435
Scaffold632-181232	1.45027	0.00861112	1.62722	0.202087
Scaffold632-181237	0.67568	1.2189	0.506078	0.476842
Scaffold632-181252	-0.00994976	1.2218	0.000231741	0.987854
Scaffold632-182056	-0.0662369	3.15484	0.0083622	0.927139
Scaffold632-182103	-0.515984	3.16091	0.325944	0.568057
Scaffold632-182144	1.01983	3.16208	1.52875	0.2163
Scaffold632-184015	-0.404621	0.646569	0.134829	0.713477
Scaffold632-184024	-2.82033	0.646569	4.4994	0.0339068
Scaffold632-184027	2.64735	0.646569	3.86228	0.0493831
Scaffold632-184037	0.567602	0.644591	0.17099	0.679234
Scaffold632-184053	-0.24105	0.643652	0.0255378	0.873034
Scaffold632-184062	1.35083	0.639955	1.21848	0.269659
Scaffold632-184068	-2.52462	0.660436	3.84837	0.0497944
Scaffold632-184087	-2.59193	0.663275	3.71786	0.0538333
Scaffold632-197180	1.47496	1.0923	1.60585	0.205076
Scaffold632-197202	0.801725	1.09228	0.431616	0.511197
Scaffold632-197252	0.824515	1.08105	0.374285	0.540678
Scaffold632-197267	1.31257	1.0739	1.32001	0.250591
Scaffold632-202083	-0.672376	1.00783	0.468854	0.493515
Scaffold632-202243	4.4229	0.786349	10.5372	0.00116996
Scaffold632-202788	1.494	-0.109995	1.43566	0.230843
Scaffold632-202806	-3.69392	-0.113776	7.9504	0.00480767
Scaffold632-202811	0.0121422	-0.113776	0.00029374	0.986326
Scaffold632-202869	-1.1038	-0.132765	1.18834	0.275664
Scaffold632-270271	-0.208539	1.30166	0.0257674	0.87247
Scaffold632-272277	-2.01529	0.43597	2.36356	0.124198
Scaffold632-272550	0.436032	0.685742	0.146959	0.701459
Scaffold632-272567	0.757992	0.693073	0.438521	0.507837
Scaffold632-300561	-0.772365	0.605582	0.457322	0.498878
Scaffold632-300562	-0.658862	0.341988	0.462874	0.496284
Scaffold632-300615	0.853513	0.608426	0.582207	0.445448
Scaffold632-300661	-0.190119	0.505274	0.0393324	0.842792
Scaffold632-300772	1.29487	1.47299	1.51674	0.218113
Scaffold632-318223	-0.0220664	4.51227	0.00134322	0.970764
Scaffold632-327627	1.75416	1.92352	2.82975	0.092533
Scaffold632-327640	-0.156717	1.9282	0.0403418	0.840814
Scaffold632-327712	1.35635	1.93378	2.3049	0.128967
Scaffold632-336833	0.793688	1.32862	0.502349	0.47847
Scaffold632-336918	-0.816259	1.18807	0.363774	0.546418
Scaffold632-344200	1.39961	0.405607	1.47507	0.224548
Scaffold632-344202	-2.02808	0.405607	2.54717	0.110492
Scaffold632-364710	1.08163	0.139184	1.17333	0.278718
Scaffold632-364716	-0.772697	0.391142	0.160934	0.688298
Scaffold632-364797	1.76014	0.36845	2.52159	0.112297
Scaffold632-364798	-0.558549	-0.0269912	2.41154e-09	0.999961
Scaffold632-364830	0.251156	-0.0315775	0.0656488	0.797781
Scaffold632-365961	2.28454	-0.300394	3.05487	0.0804953
Scaffold632-365968	0.131415	-0.304134	1.2451e-09	0.999972
Scaffold632-365980	-4.02303	-0.30706	8.16567	0.00426907
Scaffold632-365999	-1.17619	-0.338045	1.12404	0.28905
Scaffold632-366007	-1.23332	-0.30706	1.23064	0.267283
Scaffold632-366022	3.62476	-0.30706	7.45735	0.00631778
Scaffold632-366026	0.156706	-0.30706	1.85591e-09	0.999966
Scaffold632-366029	2.14214	-0.30706	2.95252	0.0857437
Scaffold632-366033	0.989602	-0.30706	0.724216	0.394765
Scaffold632-374638	1.62902	1.7795	2.90572	0.0882658
Scaffold632-374649	0.875685	1.77582	0.659234	0.416831
Scaffold632-374691	1.08645	1.78198	1.01517	0.313667
Scaffold632-374702	-1.7716	1.77821	1.43505	0.230942
Scaffold632-374713	2.37389	1.81264	4.05434	0.0440579
Scaffold632-374722	0.498268	1.81388	0.25736	0.61194
Scaffold632-375028	0.184816	0.465198	0.0354335	0.85069
Scaffold632-375050	0.918433	0.465198	1.18965	0.2754
Scaffold632-375068	1.03501	0.474537	1.32838	0.249094
Scaffold632-375070	0.869486	0.473491	1.14717	0.284141
Scaffold632-375086	3.11842	0.476811	5.43766	0.019707
Scaffold632-375095	-1.6279	0.476811	1.57028	0.210166
Scaffold632-375102	-1.32438	0.473575	1.11424	0.291163
Scaffold632-404761	2.26837	1.96396	5.66856	0.0172716
Scaffold632-432169	3.52857	0.330391	7.41706	0.00646083
Scaffold632-432220	1.78554	0.361702	2.32274	0.127495
Scaffold632-432235	-1.1674	0.347004	1.12239	0.289404
Scaffold632-432672	-0.280105	1.80144	0.108356	0.742023
Scaffold632-432727	0.426358	1.87132	0.161964	0.687355
Scaffold632-432751	1.30741	1.87132	1.1332	0.287095
Scaffold632-432768	-1.24413	1.86628	1.21957	0.269445
Scaffold632-456842	-1.78952	3.94642	7.06896	0.00784309
Scaffold632-456942	-0.305577	3.99492	0.224956	0.635289
Scaffold632-481492	1.27541	0.899971	1.39039	0.238339
Scaffold632-481551	-1.30868	0.899971	1.97498	0.159921
Scaffold632-481579	-0.622454	0.898385	0.168815	0.681167
Scaffold632-490997	0.396139	1.07553	0.0995186	0.752408
Scaffold632-506036	0.437167	0.178384	0.177421	0.673599
Scaffold632-506041	0.355464	0.171914	0.00839968	0.926976
Scaffold632-506042	-0.868896	-0.0913536	0.607472	0.435741
Scaffold632-506071	-0.0788444	0.178384	0.039999	0.841483
Scaffold632-506072	-2.14937	-0.0706074	2.8474	0.0915216
Scaffold632-506134	-0.470625	-0.0663024	0.224757	0.635439
Scaffold632-507591	0.599564	0.711567	0.250156	0.616965
Scaffold1353-27589	1.83072	0.204084	2.24226	0.134284
Scaffold1353-27604	0.636544	0.516758	0.33857	0.560656
Scaffold1353-61673	-1.24402	2.23925	1.59878	0.206077
Scaffold1353-61707	3.29286	2.23054	8.21386	0.00415716
Scaffold1353-61725	0.169034	2.24353	0.0335546	0.854657
Scaffold1353-68634	-0.485531	-0.240417	0.190317	0.662653
Scaffold1353-68662	-2.67939	-0.240417	4.28771	0.0383888
Scaffold1353-121400	-0.743269	1.99117	0.720651	0.395931
Scaffold1353-121410	-1.07639	1.99086	1.46804	0.225656
Scaffold1353-121448	-0.316932	1.99286	0.131056	0.717339
Scaffold1353-121964	-2.33248	0.331594	3.12112	0.0772835
Scaffold1353-121978	-3.65983	0.335146	6.63536	0.00999742
Scaffold1353-121996	-2.87193	0.352053	4.44705	0.0349616
Scaffold1353-122030	-2.87193	0.352053	4.44705	0.0349616
Scaffold1353-122055	0.781284	0.34718	0.360258	0.548363
Scaffold1353-130458	1.11375	0.293655	0.777663	0.377857
Scaffold1353-130485	-0.141715	0.293655	-9.18971e-10	1
Scaffold1353-136193	-0.630701	-0.072729	0.316633	0.573638
Scaffold1353-136213	0.272916	0.130354	0.0721407	0.788245
Scaffold1353-136220	-0.726689	0.130628	0.46892	0.493484
Scaffold1353-136244	-1.258	0.130628	1.45852	0.227166
Scaffold1353-136275	-0.444082	0.126377	0.178599	0.67258
Scaffold1353-162265	-0.581135	-0.0114273	0.160812	0.68841
Scaffold1353-162307	0.861013	-0.00274278	0.636228	0.42508
Scaffold1353-162332	-0.649545	0.0500953	0.193228	0.660244
Scaffold1353-162419	1.72962	0.566017	2.46842	0.116155
Scaffold1353-184173	0.240706	1.91927	0.0801635	0.777076
Scaffold1353-184221	-2.4192	1.91537	6.24018	0.0124884
Scaffold1353-184223	-0.207268	1.91336	0.0689876	0.792817
Scaffold1353-184235	1.46308	1.91414	1.79446	0.180383
Scaffold1353-184243	-0.340916	1.912	0.187004	0.665422
Scaffold1353-184248	-0.00797841	1.90715	8.17392e-07	0.999279
Scaffold1353-189090	0.0416766	4.69415	0.00454758	0.946235
Scaffold1353-189117	-0.281151	4.69484	0.201342	0.65364
Scaffold1353-189143	-0.158847	4.69991	0.0555585	0.813659
Scaffold1353-192283	0.0869162	1.14294	0.000341986	0.985246
Scaffold1353-192294	0.468728	1.20542	0.124234	0.724487
Scaffold1353-192300	1.08403	1.2107	0.954547	0.328565
Scaffold1353-192303	-0.0407558	1.20684	0.00670741	0.934727
Scaffold1353-195481	0.145982	0.306776	9.60333e-10	0.999975
Scaffold1353-195489	3.2634	0.352746	5.88573	0.015264
Scaffold1353-195497	-0.0176346	0.363155	-3.45777e-10	1
Scaffold1353-195546	-0.0383341	0.370126	-5.08513e-10	1
Scaffold1353-195577	0.64505	0.370126	0.360785	0.548071
Scaffold1353-195864	-0.487479	0.374269	0.144715	0.703638
Scaffold1353-195895	1.10205	0.376213	0.88025	0.348133
Scaffold644-749	-0.324126	0.215027	-8.43485e-10	1
Scaffold644-799	3.34045	0.215027	6.94167	0.00842106
Scaffold644-32609	-0.169586	0.247797	0.0218483	0.882491
Scaffold644-43557	2.32454	0.26099	3.19241	0.0739811
Scaffold644-43633	0.193506	0.405025	1.22327e-09	0.999972
Scaffold644-43641	-1.8244	0.413223	2.24102	0.134393
Scaffold644-43656	-0.144537	-0.0284157	0.0198494	0.887958
Scaffold644-43657	-1.89969	0.413223	2.43358	0.118762
Scaffold644-53108	0.374801	0.267132	5.35088e-09	0.999942
Scaffold644-53120	-1.09173	0.267132	1.04534	0.306582
Scaffold644-53122	2.16978	0.263534	2.65593	0.103164
Scaffold644-53127	-0.728921	0.267132	0.38279	0.536114
Scaffold644-53129	2.91344	0.267132	4.79785	0.0284952
Scaffold644-53138	0.759799	0.276079	0.298204	0.58501
Scaffold644-53182	0.361645	0.262255	5.02648e-09	0.999943
Scaffold644-53194	0.219721	0.259651	0.0220758	0.881886
Scaffold644-53279	-1.00316	0.279626	0.995498	0.318402
Scaffold644-53291	2.22542	0.279626	3.09513	0.0785271
Scaffold644-53293	1.71525	0.279626	2.01852	0.15539
Scaffold644-53298	-1.5272	0.276606	1.70993	0.190994
Scaffold644-53300	-2.35053	0.279626	3.31331	0.068721
Scaffold644-53305	0.10326	0.279626	3.54448e-10	0.999985
Scaffold644-53309	1.97447	0.279626	2.65419	0.103277
Scaffold644-53353	-2.15711	0.156526	2.84743	0.0915201
Scaffold644-53365	-1.40775	0.156526	1.23788	0.265881
Scaffold644-70850	-1.52853	1.2141	2.5431	0.110777
Scaffold644-70861	-1.67429	1.21807	3.2108	0.0731536
Scaffold644-70947	-0.676226	1.21807	0.56241	0.453291
Scaffold644-71046	-1.18551	0.642735	1.12855	0.288085
Scaffold644-71051	-2.39691	0.642735	4.65383	0.0309843
Scaffold644-71077	-1.17346	0.631838	1.26532	0.260646
Scaffold644-71085	-1.18466	0.631838	1.13203	0.287343
Scaffold644-73149	-1.29801	0.791818	1.27631	0.258586
Scaffold644-73165	-2.1013	0.775588	3.87723	0.0489451
Scaffold644-73168	-1.05038	0.57852	0.816035	0.366342
Scaffold644-73171	-0.120822	0.57852	0.0191166	0.890033
Scaffold644-81038	1.88191	0.699093	2.80064	0.0942267
Scaffold644-81056	1.37859	0.709829	1.41429	0.234346
Scaffold644-81075	-2.65446	0.710035	3.51968	0.0606443
Scaffold644-81126	-0.381859	0.513863	0.131274	0.717115
Scaffold644-81408	-0.807819	0.408964	0.590781	0.442117
Scaffold644-81450	1.61261	0.397608	2.13074	0.144371
Scaffold644-81451	-2.82498	0.613768	4.83627	0.0278672
Scaffold644-81488	0.380838	0.637387	0.148944	0.699546
Scaffold644-110819	-0.989925	0.00778079	0.749966	0.386487
Scaffold644-110830	1.97941	0.0122259	2.80511	0.0939641
Scaffold644-110883	-0.431478	0.0167252	1.18643e-09	0.999973
Scaffold644-111836	-1.36643	0.738964	0.975089	0.323414
Scaffold644-111853	-3.2774	0.739576	5.44505	0.0196238
Scaffold644-111868	-1.48177	0.740722	1.26761	0.260215
Scaffold644-111870	-2.74668	0.74021	4.00648	0.0453256
Scaffold644-111884	1.02456	0.742902	1.19409	0.274507
Scaffold644-111928	0.540905	2.91304	0.564269	0.452545
Scaffold644-111929	-0.535076	0.627061	0.226428	0.634185
Scaffold644-111958	-0.358995	2.93134	0.173048	0.677417
Scaffold644-111993	0.869715	2.93726	1.0378	0.308334
Scaffold644-135801	-1.61788	0.835124	2.15023	0.142549
Scaffold644-135816	0.651233	0.835124	0.27877	0.597509
Scaffold644-135820	0.191766	0.835124	0.013694	0.906843
Scaffold644-135838	-1.17644	0.830623	0.971936	0.324198
Scaffold644-135866	2.57715	0.835124	4.27678	0.0386364
Scaffold644-135981	-0.345669	0.366788	-1.08221e-09	1
Scaffold644-135991	-0.311884	0.371049	0.00835109	0.927187
Scaffold644-136060	-0.881008	0.351167	0.515903	0.472595
Scaffold644-138434	-0.238309	1.15145	0.0600734	0.80638
Scaffold644-138440	-2.67865	1.15278	4.01661	0.0450542
Scaffold644-138446	-0.400773	1.15137	0.0980072	0.754234
Scaffold644-138516	3.32369	1.15821	7.09092	0.00774754
Scaffold644-138517	-1.17582	0.383609	0.877874	0.348785
Scaffold644-138561	0.216573	0.363384	0.0353534	0.850857
Scaffold644-138692	-0.0861659	3.06895	0.010767	0.917356
Scaffold644-138710	0.66542	3.05948	0.444427	0.504993
Scaffold644-138738	-0.482724	3.04669	0.301055	0.583222
Scaffold644-138744	-0.309368	3.04338	0.183049	0.668766
Scaffold644-139090	0.112398	2.03194	0.0212332	0.884145
Scaffold644-147271	1.24647	0.431496	0.897346	0.343494
Scaffold644-150193	0.994354	-0.433562	0.796647	0.372098
Scaffold644-150197	0.132582	-0.427328	5.26898e-10	0.999982
Scaffold644-150201	0.132582	-0.427328	5.26898e-10	0.999982
Scaffold644-150204	0.132582	-0.427328	5.26898e-10	0.999982
Scaffold644-150205	1.72728	-0.268739	2.18078	0.139743
Scaffold644-150221	-0.838043	-0.42322	0.812136	0.36749
Scaffold644-150222	-0.382802	-0.268739	0.0931054	0.760266
Scaffold644-150268	0.873087	-0.267205	0.569036	0.450642
Scaffold644-150273	-1.63057	-0.263336	1.86384	0.172182
Scaffold644-150289	-0.00547171	-0.263336	-1.84323e-10	1
Scaffold644-150295	0.647139	-0.263336	0.326418	0.567776
Scaffold644-179880	0.858362	-0.143316	0.627421	0.428303
Scaffold644-179895	0.16562	-0.123557	0.0054989	0.940887
Scaffold644-179896	0.126287	0.335111	0.00391693	0.950097
Scaffold644-179901	0.252785	-0.123557	5.02903e-09	0.999943
Scaffold644-179902	-1.8671	0.338535	2.3863	0.122403
Scaffold644-179907	0.951005	-0.128247	0.398109	0.528068
Scaffold644-179908	1.69671	0.338535	1.75475	0.185281
Scaffold644-179948	0.709524	0.333517	0.504736	0.477427
Scaffold644-180463	-4.86415	0.115144	12.0381	0.000521241
Scaffold644-180497	1.9287	0.115144	2.62626	0.105109
Scaffold644-180501	2.05166	0.114238	2.82036	0.0930757
Scaffold644-180512	-0.481387	0.118523	0.0871905	0.76778
Scaffold644-180625	0.369632	0.72861	7.15635e-09	0.999933
Scaffold644-180694	-0.457552	0.724124	0.156227	0.692654
Scaffold644-181980	1.9755	-0.133897	2.09561	0.147723
Scaffold644-182008	-1.95518	-0.123905	2.3479	0.125452
Scaffold644-182019	0.329152	-0.133802	0.0876765	0.767152
Scaffold644-182057	-0.168395	-0.110523	-1.15124e-09	1
Scaffold644-182063	-2.48136	-0.110523	3.18246	0.0744328
Scaffold644-182067	1.84969	-0.101308	2.43662	0.118532
Scaffold644-182079	1.61687	-0.0979542	2.09079	0.14819
Scaffold644-194755	1.60782	2.15468	3.31544	0.0686321
Scaffold644-194758	0.810473	2.16634	0.777744	0.377832
Scaffold644-194766	-0.508567	2.16634	0.338922	0.560452
Scaffold644-194790	0.639583	2.16634	0.509605	0.47531
Scaffold644-194807	1.76328	2.16138	3.55367	0.0594138
Scaffold644-194811	0.558068	2.16538	0.381062	0.537035
Scaffold644-194814	0.417623	2.16634	0.232781	0.62947
Scaffold644-194821	0.378738	2.16634	0.175895	0.674925
Scaffold644-194825	0.651537	2.1602	0.577485	0.4473
Scaffold644-194834	0.400273	2.08504	0.224744	0.635449
Scaffold644-194837	0.814016	1.90201	0.83965	0.359497
Scaffold644-194841	0.0122226	1.90572	0.00027227	0.986835
Scaffold644-228611	2.05447	0.189494	2.68075	0.101568
Scaffold644-228629	-1.8436	0.189494	2.17633	0.140148
Scaffold644-228647	2.72671	0.189494	4.3139	0.0378021
Scaffold644-228677	-0.921381	0.189494	0.911369	0.339751
Scaffold644-228701	0.556283	0.189494	0.226983	0.63377
Scaffold644-228986	-0.988717	-0.456174	0.699442	0.402971
Scaffold644-229062	-0.543147	-0.45555	0.105643	0.74516
Scaffold644-229065	1.94639	-0.455776	2.77583	0.095697
Scaffold644-229067	1.55442	-0.457637	1.98996	0.158345
Scaffold644-249907	0.519807	0.2734	0.100731	0.750954
Scaffold644-249922	1.29442	0.277097	0.967234	0.325371
Scaffold644-250045	-0.828508	1.08725	0.569576	0.450427
Scaffold644-250059	-3.17988	1.07907	7.55702	0.00597768
Scaffold644-250072	-2.197	0.0803136	3.54728	0.0596431
Scaffold644-253168	-1.08328	3.22165	0.751442	0.38602
Scaffold644-253230	-1.25648	3.20627	2.92551	0.0871898
Scaffold644-321653	-0.0622575	0.18098	0.00135992	0.970583
Scaffold644-328522	3.56847	-0.512303	6.02532	0.0141021
Scaffold644-328536	3.54933	-0.507944	5.977	0.0144936
Scaffold644-328540	-1.3703	-0.507944	1.94052	0.163612
Scaffold644-328546	3.88847	-0.518606	6.98468	0.00822105
Scaffold644-328574	1.46328	-0.507944	1.69809	0.192538
Scaffold644-328607	4.56406	-0.507944	9.70617	0.0018365
Scaffold644-328609	3.54933	-0.507944	5.977	0.0144936
Scaffold644-329984	-3.33725	0.918204	6.91227	0.0085606
Scaffold644-330077	-0.724278	0.927573	0.453862	0.500507
Scaffold644-380949	-0.288429	0.697586	0.061278	0.804487
Scaffold644-381025	2.54177	0.702076	5.56144	0.0183603
Scaffold349-33910	2.05561	1.37484	3.39986	0.0652019
Scaffold349-33936	-1.0842	1.38087	1.43454	0.231024
Scaffold349-33941	1.58575	1.38264	2.02991	0.15423
Scaffold349-33946	2.73378	1.38264	6.30105	0.0120667
Scaffold349-33956	0.094535	1.41721	0.0125067	0.910955
Scaffold349-33972	3.69505	1.4284	7.64511	0.00569263
Scaffold349-33974	1.60186	1.42551	2.07972	0.149268
Scaffold349-34004	1.6225	1.45123	2.16687	0.141013
Scaffold349-42005	0.375177	0.722626	0.133415	0.714917
Scaffold349-42019	-0.0220233	0.724535	-6.9835e-10	1
Scaffold349-42029	-0.195958	0.703878	0.0241064	0.876615
Scaffold349-42036	0.5015	0.719896	0.146243	0.702152
Scaffold349-42044	1.48188	0.721909	1.45149	0.228288
Scaffold349-42048	-0.43364	0.721922	0.0882543	0.766408
Scaffold349-42073	1.31768	0.718009	1.53362	0.215571
Scaffold349-42078	-0.58198	0.722626	0.228686	0.6325
Scaffold349-54148	-0.339794	1.62343	0.166265	0.683453
Scaffold349-54190	-0.438159	1.62611	0.281954	0.595423
Scaffold349-60808	-0.392213	1.5343	0.221004	0.638276
Scaffold349-60844	-1.00786	1.5338	1.49889	0.220842
Scaffold349-60859	-0.430679	3.128	0.410462	0.521735
Scaffold349-60895	-0.512252	3.13182	0.581169	0.445854
Scaffold349-60896	-0.0602244	0.0106705	0.00384345	0.950566
Scaffold349-60922	-0.881259	2.72091	1.55134	0.212938
Scaffold349-60923	0.0698375	0.0160927	0.003399	0.953509
Scaffold349-60949	-0.527559	2.69234	0.558237	0.454971
Scaffold349-60950	1.03071	0.0131025	1.1666	0.280102
Scaffold349-61021	1.85625	1.40901	4.80112	0.0284413
Scaffold349-61057	-0.185259	1.41297	0.0474521	0.827558
Scaffold349-64543	-1.0622	3.32568	2.57052	0.108872
Scaffold349-64606	-1.77135	3.33133	6.37942	0.0115451
Scaffold349-64633	-3.24642	3.32251	19.3845	1.06871e-05
Scaffold349-64765	-0.372257	3.07972	0.300167	0.583778
Scaffold349-64837	-1.41416	2.69776	3.4693	0.0625178
Scaffold349-64918	2.22572	2.70443	5.21645	0.0223742
Scaffold349-64937	1.5406	2.66132	2.48296	0.115086
Scaffold349-65815	0.216025	2.11989	0.0748089	0.78446
Scaffold349-65851	-0.263639	2.12951	-5.98876e-10	1
Scaffold349-65878	-0.644671	2.12951	0.390251	0.532168
Scaffold349-65905	0.499902	2.12653	0.330931	0.565111
Scaffold349-66299	-0.451048	1.55733	0.275168	0.599886
Scaffold349-66335	-1.08821	1.56402	1.36261	0.243086
Scaffold349-66362	0.659111	1.56502	0.462799	0.496319
Scaffold349-66389	-1.14829	1.55685	1.45844	0.227178
Scaffold349-66701	-0.0719842	2.37399	0.00748051	0.931077
Scaffold349-66764	3.27937	2.38347	11.8472	0.000577468
Scaffold349-66782	0.718952	2.38434	0.706898	0.400476
Scaffold349-66801	1.68614	2.34587	2.50689	0.113349
Scaffold349-85138	-2.52849	2.52421	10.4674	0.00121502
Scaffold349-85156	-1.88058	2.56546	6.21311	0.0126807
Scaffold349-85210	-2.30817	2.57133	9.11591	0.00253396
Scaffold349-85212	-0.775381	2.57133	1.09967	0.294338
Scaffold349-85225	-2.94584	2.56913	14.2358	0.000161277
Scaffold349-116674	-1.06667	1.75827	0.858156	0.354255
Scaffold349-116723	-2.94744	1.76088	5.24854	0.0219652
Scaffold349-116743	-0.0544796	1.7619	0.00154125	0.968684
Scaffold349-116746	1.68985	1.76062	2.89305	0.0889626
Scaffold349-116755	-1.87736	1.74637	3.17252	0.074887
Scaffold349-126791	-0.544655	1.19974	0.28353	0.594397
Scaffold349-126799	-0.49205	1.20218	0.119446	0.729636
Scaffold349-126807	0.419877	1.20218	0.137213	0.711067
Scaffold349-126818	1.51097	1.20081	1.32132	0.250356
Scaffold349-126823	2.16314	1.19931	3.04875	0.0807991
Scaffold349-139548	-0.0886083	0.0295302	0.00749189	0.931025
Scaffold349-139658	0.512177	1.12584	0.228393	0.632718
Scaffold349-139701	-0.0938907	1.10773	0.00671777	0.934677
Scaffold349-147275	0.920155	0.0485743	1.07103	0.300712
Scaffold349-147293	-0.335059	0.0485743	0.0397047	0.842059
Scaffold349-147296	-1.42199	0.0485743	1.33347	0.248189
Scaffold349-147312	2.94427	0.0485743	5.14439	0.0233215
Scaffold349-147354	1.67978	1.82848	3.76006	0.0524907
Scaffold349-147355	-0.074914	0.015902	0.00446944	0.946698
Scaffold349-147379	0.0674691	1.83857	0.00543482	0.941232
Scaffold349-147383	-0.593319	1.83836	0.240778	0.623645
Scaffold349-147387	0.583387	1.84236	0.320418	0.571356
Scaffold349-147392	2.1863	1.84116	2.90224	0.0884567
Scaffold349-147402	0.842934	1.84236	0.596338	0.439979
Scaffold349-153668	1.07753	0.570621	1.09485	0.295398
Scaffold349-153705	-1.05936	0.570621	0.76502	0.381762
Scaffold349-153734	0.205414	0.567713	0.03514	0.851303
Scaffold349-153763	0.693441	0.565384	0.459617	0.497803
Scaffold349-214323	-1.90478	-0.222035	3.55474	0.0593756
Scaffold349-214360	-0.382766	-0.214045	0.138613	0.709664
Scaffold349-214386	-0.985675	-0.210457	0.794924	0.372615
Scaffold349-214449	0.0849157	1.05124	0.00833355	0.927264
Scaffold349-214460	0.0591135	1.05984	0.00393265	0.949997
Scaffold349-214462	0.142252	1.05185	0.0242339	0.876291
Scaffold349-214498	0.11532	1.07231	0.015795	0.899987
Scaffold349-214512	0.143446	1.07231	0.024738	0.875022
Scaffold349-214539	0.400246	1.03384	0.198577	0.655872
Scaffold349-214540	1.03087	-0.190068	1.12455	0.28894
Scaffold349-214553	0.497346	-0.19987	0.261262	0.609255
Scaffold349-214558	0.68397	-0.214758	0.493374	0.482426
Scaffold349-214570	0.838906	-0.214695	0.752988	0.385532
Scaffold349-214793	1.08994	1.05033	1.37024	0.241771
Scaffold349-214815	0.638673	1.05467	0.452248	0.50127
Scaffold349-214846	0.970368	1.05116	1.14298	0.285022
Scaffold349-214855	1.03445	1.04908	1.30527	0.253253
Scaffold349-214876	0.902986	1.04924	0.923489	0.336561
Scaffold349-239034	-0.0684008	0.550771	0.0298557	0.862818
Scaffold349-239062	1.65041	0.552176	2.69457	0.100691
Scaffold349-248682	-0.164001	0.229101	0.025352	0.873493
Scaffold349-248690	-1.0306	0.229101	0.698664	0.403233
Scaffold349-248691	0.288115	-0.0193799	6.77638e-09	0.999934
Scaffold349-248699	1.93612	0.229101	2.40232	0.121155
Scaffold349-248700	0.988171	-0.0230945	0.441574	0.506364
Scaffold349-248710	-2.3501	0.229101	3.44148	0.0635785
Scaffold349-248711	1.6077	-0.0193799	1.39785	0.237083
Scaffold349-248748	0.527055	0.210118	0.112248	0.737599
Scaffold349-248749	0.806597	-0.0456955	0.341973	0.558693
Scaffold349-248763	0.206834	-0.0285423	0.031661	0.858774
Scaffold349-269897	-4.38074	0.181012	10.8807	0.000971697
Scaffold349-269943	-0.713465	0.181012	0.340202	0.559713
Scaffold349-269947	-1.04958	0.181012	0.55464	0.456428
Scaffold349-305391	1.01485	-0.0713623	0.63072	0.427091
Scaffold349-305401	-0.256186	-0.0665247	7.62964e-09	0.99993
Scaffold349-305419	-1.81263	-0.0665247	1.95097	0.162483
Scaffold349-305444	1.91102	-0.0665247	2.40485	0.12096
Scaffold349-305455	-0.256186	-0.0665247	7.62964e-09	0.99993
Scaffold349-305463	-1.13731	-0.0665247	0.586287	0.443858
Scaffold349-305490	-0.954536	-0.0665247	0.582926	0.445168
Scaffold349-311532	-0.519562	3.03083	0.5017	0.478754
Scaffold349-311606	-0.00179428	3.01772	0.00126684	0.971607
Scaffold349-341514	0.125584	0.236722	7.45936e-10	0.999978
Scaffold349-341576	1.41092	0.229105	1.12752	0.288305
Scaffold349-377104	-0.775947	0.837866	0.503962	0.477764
Scaffold349-377123	1.5885	0.839623	1.77775	0.182426
Scaffold349-377138	2.44368	0.837962	3.07434	0.0795368
Scaffold349-377192	1.91655	0.526794	1.98193	0.159187
Scaffold349-463092	-0.131991	2.35095	0.0259114	0.872117
Scaffold349-463099	-1.58291	2.35222	2.79275	0.0946915
Scaffold349-463125	1.11542	2.35084	1.2632	0.261046
Scaffold349-463199	2.00233	1.90885	2.91963	0.0875077
Scaffold349-463282	-0.589008	1.9011	0.417925	0.517974
Scaffold349-465915	-0.0676003	0.579932	0.0044345	0.946906
Scaffold349-465926	-1.96894	0.58594	2.90247	0.0884438
Scaffold349-465991	-0.883139	0.479332	0.556112	0.455831
Scaffold349-473880	1.07161	-0.231617	1.28766	0.256479
Scaffold349-473980	-0.354643	-0.224517	0.0721392	0.788247
Scaffold349-483415	4.29869	1.54106	10.8065	0.00101144
Scaffold349-483443	0.869584	2.87638	0.836595	0.360372
Scaffold349-483514	1.93605	1.54545	3.83528	0.0501847
Scaffold349-483515	-0.053912	2.87075	0.00831846	0.927329
Scaffold349-483562	1.15127	1.55221	1.12784	0.288236
Scaffold349-483577	-0.24926	1.5576	0.0590509	0.808002
Scaffold349-483607	-3.55743	1.55569	7.29487	0.00691519
Scaffold206-5967	2.68568	0.52786	4.93074	0.0263829
Scaffold206-6037	3.96426	1.04297	10.2099	0.00139691
Scaffold206-6062	1.79362	0.999199	2.30023	0.129355
Scaffold206-6066	0.464463	1.04297	0.237127	0.626289
Scaffold206-40545	-2.06314	0.380411	3.33203	0.067943
Scaffold206-40596	-0.870014	0.361397	0.486266	0.485598
Scaffold206-40604	0.219523	0.357809	0.0492664	0.824345
Scaffold206-82245	-0.242415	0.268587	0.00360359	0.952132
Scaffold206-82263	-1.3406	0.268587	0.758517	0.383793
Scaffold206-82319	0.256712	0.231255	0.0936269	0.759616
Scaffold206-91990	0.358938	0.720166	0.133776	0.714548
Scaffold206-92000	-0.643933	0.736965	0.361296	0.547787
Scaffold206-92024	0.0584132	0.742137	0.00253028	0.959882
Scaffold206-92040	-0.603601	0.742137	0.306205	0.580019
Scaffold206-92050	-1.7838	0.742137	2.87656	0.0898778
Scaffold206-98310	-0.178853	0.0526067	2.52744e-09	0.99996
Scaffold206-98315	-1.9266	0.0526067	2.38683	0.122362
Scaffold206-98329	-3.0935	0.0526067	5.11365	0.0237383
Scaffold206-98334	-1.37555	0.0526067	1.02163	0.312133
Scaffold206-98338	0.492277	0.0526067	0.193386	0.660113
Scaffold206-98368	1.11303	0.0402492	0.849715	0.356633
Scaffold206-98369	2.28789	0.172185	3.10223	0.0781852
Scaffold206-98391	0.0564936	0.0569219	0.0018205	0.965967
Scaffold206-98392	1.86222	0.157795	2.33239	0.126707
Scaffold206-98413	2.03348	0.139429	2.67014	0.102247
Scaffold206-98432	-2.70801	0.135253	4.86538	0.0274008
Scaffold206-98453	-2.44161	0.135253	3.29195	0.0696202
Scaffold206-124792	0.188188	0.715206	0.0300685	0.862335
Scaffold206-124802	-0.49677	0.717838	0.223699	0.636236
Scaffold206-124810	-0.598127	0.712377	0.324096	0.569156
Scaffold206-124840	0.255837	0.717838	0.0435318	0.834727
Scaffold206-124865	0.354822	0.723927	0.0849452	0.770704
Scaffold206-185753	0.73671	0.0768912	0.290768	0.589729
Scaffold206-185821	0.643773	0.0768912	8.99692e-09	0.999924
Scaffold206-185852	0.638204	0.0623863	-3.01573e-07	1
Scaffold206-190538	-0.429198	0.850042	1.96158e-09	0.999965
Scaffold206-190556	1.87543	0.847539	2.63026	0.104844
Scaffold206-190564	-2.72703	0.850042	3.80261	0.0511727
Scaffold206-190569	-0.429198	0.850042	1.96158e-09	0.999965
Scaffold206-190572	0.564029	0.850042	0.212805	0.644578
Scaffold206-190591	0.312877	0.845992	0.10239	0.74898
Scaffold206-267577	1.16945	0.254402	1.23709	0.266033
Scaffold206-267591	3.45454	0.270432	8.2817	0.00400466
Scaffold206-267597	5.28486	0.270432	16.0309	6.23182e-05
Scaffold206-267604	5.09202	0.270432	14.9791	0.000108711
Scaffold206-267605	1.39773	1.38804	1.70796	0.191251
Scaffold206-267620	4.13732	0.270432	11.2592	0.000792274
Scaffold206-267621	3.2173	1.39475	8.43139	0.00368799
Scaffold206-267634	3.74843	0.31716	9.04471	0.00263456
Scaffold206-267635	2.78527	1.40007	6.00904	0.0142328
Scaffold206-267647	5.00039	0.31716	14.4679	0.000142565
Scaffold206-267648	0.873202	1.40181	0.810085	0.368095
Scaffold206-267660	4.00495	0.313494	10.7011	0.00107071
Scaffold206-267661	2.283	0.013821	3.13135	0.0768
Scaffold206-267701	-0.3507	1.40105	0.159624	0.689503
Scaffold206-267820	0.266667	1.76439	0.099849	0.752011
Scaffold206-267851	-0.0788975	1.76348	0.0062302	0.937087
Scaffold206-267852	1.19272	1.39021	1.42757	0.232161
Scaffold206-267877	-0.393246	1.76302	0.146873	0.701542
Scaffold206-267878	-0.273606	1.38904	0.0639296	0.800389
Scaffold206-267892	-0.307831	1.75595	0.0988694	0.753191
Scaffold206-267893	1.10454	1.38605	1.2247	0.26844
Scaffold206-267912	0.626153	1.92273	0.61561	0.432683
Scaffold206-267913	0.0663746	1.38159	0.00642211	0.936127
Scaffold206-267933	0.924449	1.91325	1.28506	0.25696
Scaffold206-268000	0.692389	1.67305	0.675193	0.411247
Scaffold206-268008	0.478101	1.90195	0.339775	0.559959
Scaffold206-271503	0.263098	3.27057	0.1363	0.711988
Scaffold206-271546	0.93043	1.46164	1.10685	0.292768
Scaffold206-271547	0.786026	3.25987	1.29368	0.255371
Scaffold206-271556	3.11722	1.4583	7.50914	0.00613868
Scaffold206-271564	1.45829	1.45943	1.89785	0.168319
Scaffold206-271594	2.29613	1.45631	4.13005	0.0421281
Scaffold206-271619	1.54895	1.45504	2.10575	0.146746
Scaffold206-272328	-0.85517	3.66893	1.67475	0.195624
Scaffold206-272358	-0.833421	3.66642	1.51145	0.218918
Scaffold206-272398	-0.0619797	1.37915	0.00125633	0.971725
Scaffold206-272399	-0.549294	3.67997	0.699854	0.402833
Scaffold206-272408	-0.591793	1.37915	0.251761	0.615838
Scaffold206-272416	0.0379704	1.37915	0.0103093	0.919126
Scaffold206-272446	0.135533	1.37748	0.0299654	0.862569
Scaffold206-272471	-0.0419595	1.34917	1.64849e-05	0.99676
Scaffold206-273004	0.981949	1.03236	0.95807	0.327674
Scaffold206-273045	1.35087	1.00072	1.81367	0.178068
Scaffold206-275389	3.05131	0.665233	8.02305	0.00461858
Scaffold206-275430	5.35278	0.639647	19.512	9.99712e-06
Scaffold206-303800	-1.12216	0.364571	1.08732	0.297066
Scaffold206-303815	0.273643	0.36947	3.01558e-09	0.999956
Scaffold206-303871	-1.18424	0.36947	0.847838	0.357165
Scaffold206-303872	1.23739	1.65171	1.33179	0.248487
Scaffold206-303913	-0.297222	1.64778	0.119908	0.729134
Scaffold206-312702	2.19374	0.880846	3.18058	0.0745183
Scaffold206-312712	2.74586	0.880846	3.92129	0.0476784
Scaffold206-312741	2.005	0.880846	2.4883	0.114696
Scaffold206-312763	1.62757	0.880846	1.77516	0.182745
Scaffold206-312784	-0.0387335	0.864293	0.00601448	0.938184
Scaffold206-371874	-0.0175981	0.0848731	-2.97926e-10	1
Scaffold206-371893	-1.172	0.0848731	0.820734	0.364966
Scaffold206-371920	-0.0175981	0.0848731	-2.97926e-10	1
Scaffold206-371932	-0.161452	0.0808109	0.0174617	0.894871
Scaffold206-372025	-2.36691	-0.208373	3.07328	0.0795888
Scaffold206-372037	0.298049	-0.203216	0.0502986	0.822544
Scaffold206-372055	0.157667	-0.182451	0.0180826	0.89303
Scaffold206-372067	2.3047	-0.172341	3.57898	0.058515
Scaffold206-372080	1.28466	-0.17628	1.10075	0.294102
Scaffold206-372093	1.48065	-0.192336	1.59389	0.206771
Scaffold206-372116	2.16861	-0.179563	3.07939	0.0792904
Scaffold206-372124	2.0814	-0.179563	3.45881	0.0629155
Scaffold206-372150	0.702348	1.09203	0.468198	0.493817
Scaffold206-372153	1.92869	1.11664	2.74694	0.0974407
Scaffold206-372172	2.20694	1.11663	3.62958	0.056761
Scaffold206-372182	2.21517	1.11721	3.32691	0.0681549
Scaffold206-378284	1.07109	0.276983	1.01683	0.313271
Scaffold206-378288	0.0505368	0.301115	0.0079158	0.929105
Scaffold206-378298	1.04617	0.297609	0.995015	0.31852
Scaffold206-378309	0.74129	0.296628	0.520342	0.470696
Scaffold206-378319	0.920731	0.301115	0.783135	0.376184
Scaffold206-378330	1.09558	0.293197	1.07471	0.299885
Scaffold206-378341	2.15124	0.298137	3.44562	0.0634198
Scaffold206-378352	1.39934	0.271696	1.51598	0.218229
Scaffold206-378371	1.42352	0.268006	1.5607	0.211563
Scaffold206-378382	0.235036	0.235199	0.0653574	0.79822
Scaffold206-386376	-1.05437	1.79227	1.12078	0.289751
Scaffold206-386392	0.768464	1.79227	1.48556e-08	0.999903
Scaffold206-386426	-3.80799	1.79227	8.8244	0.00297229
Scaffold206-386452	-0.813852	1.79899	1.2799	0.257917
Scaffold206-386459	2.38285	1.79901	4.21309	0.0401131
Scaffold206-386469	0.847147	1.80006	0.25436	0.614022
Scaffold206-399110	-1.23191	0.148084	1.54366	0.214073
Scaffold206-399112	3.80235	0.148084	7.07627	0.00781115
Scaffold206-399125	-1.20222	0.0459345	0.921161	0.33717
Scaffold206-399127	0.642596	0.148084	9.44473e-09	0.999922
Scaffold206-399139	0.642596	0.148084	9.44473e-09	0.999922
Scaffold206-399142	0.642596	0.148084	9.44473e-09	0.999922
Scaffold206-399154	-0.00147518	0.148084	0.0152379	0.901757
Scaffold206-399157	0.530894	0.148084	0.0366599	0.848159
Scaffold206-399169	0.642596	0.148084	9.44473e-09	0.999922
Scaffold206-399172	-1.36725	0.148084	1.91998	0.165859
Scaffold206-399191	0.399083	0.148084	0.0159373	0.89954
Scaffold206-399193	0.642596	0.148084	9.44473e-09	0.999922
Scaffold206-399205	-0.246948	0.148084	0.55803	0.455055
Scaffold206-405414	0.310949	1.20375	0.115188	0.734313
Scaffold206-405452	0.783473	1.19997	0.520159	0.470774
Scaffold206-407556	1.82959	0.659411	2.30558	0.128911
Scaffold206-407603	1.00547	0.682398	0.772122	0.379561
Scaffold206-407626	1.61386	0.676968	1.71381	0.190491
Scaffold206-407633	-0.209064	0.67184	0.0414982	0.838579
Scaffold206-412060	0.509094	1.86942	0.331209	0.564948
Scaffold206-416492	2.77871	-0.189474	4.4641	0.0346144
Scaffold206-416498	2.77871	-0.189474	4.4641	0.0346144
Scaffold206-416508	2.77871	-0.189474	4.4641	0.0346144
Scaffold206-416521	2.96886	-0.189474	4.96282	0.025898
Scaffold206-416527	3.24726	-0.189474	5.69091	0.017053
Scaffold206-416549	2.7743	-0.193128	4.46549	0.0345863
Scaffold206-416581	1.13577	-0.193128	1.20709	0.271909
Scaffold206-439483	0.871962	0.0260912	0.613995	0.433287
Scaffold206-439522	1.06428	0.0314246	0.535272	0.464399
Scaffold206-439545	0.0482048	0.0314246	0.0023354	0.961456
Scaffold206-439672	0.553102	1.40788	0.366334	0.545009
Scaffold206-439675	-1.44264	1.41893	1.85335	0.173394
Scaffold206-439713	0.274983	1.41605	0.0895998	0.764687
Scaffold206-439744	0.109298	1.41487	0.0154704	0.901014
Scaffold206-440124	-2.1201	0.951771	2.31485	0.128143
Scaffold206-440129	-0.311071	0.947034	-5.37011e-10	1
Scaffold206-440153	0.140555	0.947829	0.0256539	0.872748
Scaffold206-446352	2.1269	0.336345	2.53513	0.111338
Scaffold206-446409	-1.38053	0.187133	1.58119	0.20859
Scaffold206-446548	0.856922	3.12577	1.08825	0.29686
Scaffold206-446559	0.516655	3.12261	0.435643	0.509233
Scaffold206-512279	1.05697	0.674973	1.05028	0.305443
Scaffold206-512310	-1.69255	0.673107	2.27417	0.131545
Scaffold206-512311	-0.954505	-0.216851	0.881644	0.347752
Scaffold206-512335	0.91479	0.674973	0.511474	0.474502
Scaffold206-512336	-2.24764	-0.216851	2.95797	0.0854554
Scaffold206-512384	-0.0491497	-0.237854	-1.93958e-09	1
Scaffold206-512397	-3.64029	-0.237854	8.61008	0.00334308
Scaffold206-513406	-0.90657	0.693023	0.210944	0.646029
Scaffold206-513423	0.641576	0.710487	0.454942	0.499997
Scaffold206-513479	-0.614748	0.744331	2.60116e-10	0.999987
Scaffold206-518422	1.32942	0.681675	1.19138	0.275051
Scaffold206-518490	0.199708	0.717964	2.44496e-09	0.999961
Scaffold206-518497	1.284	0.721707	1.22737	0.267919
Scaffold206-523461	-0.326703	0.52043	0.0598218	0.806778
Scaffold206-523486	-1.65106	0.580223	1.67945	0.194998
Scaffold206-523494	-2.80973	0.56456	4.21375	0.0400976
Scaffold206-524719	-0.176623	-0.214318	0.0192817	0.889562
Scaffold206-524731	-0.422481	-0.214318	1.74152e-09	0.999967
Scaffold206-524775	-3.28361	-0.188613	5.48235	0.0192094
Scaffold206-524776	-1.33944	-0.0731241	1.83817	0.175166
Scaffold206-524787	-0.50549	-0.20337	3.27277e-09	0.999954
Scaffold206-524797	2.15766	-0.190423	3.42086	0.0643776
Scaffold206-524798	-2.45066	-0.0205514	3.83648	0.0501488
Scaffold206-524800	0.761805	-0.190423	1.09424	0.295533
Scaffold206-524801	0.612206	-0.0205514	2.03811e-08	0.999886
Scaffold206-524827	0.0629256	-0.0978893	0.00762971	0.930395
Scaffold206-524850	-1.70426	-0.038209	2.21689	0.136508
Scaffold206-524873	-0.438862	-0.038209	0.193882	0.659705
Scaffold206-572017	-2.56016	1.02382	3.57	0.0588322
Scaffold206-572067	0.809732	1.02804	0.269691	0.603539
Scaffold206-583886	5.61158	-0.256717	17.5092	2.85918e-05
Scaffold206-583947	2.50066	-0.234092	3.24288	0.0717344
Scaffold206-593040	-0.459534	0.565233	2.77713e-09	0.999958
Scaffold206-593048	-1.90444	0.562898	1.93334	0.164393
Scaffold206-593067	1.69033	0.565233	1.73888	0.18728
Scaffold206-593085	1.21011	0.56277	1.6835	0.19446
Scaffold206-593087	-0.368601	0.565233	0.0116313	0.914116
Scaffold206-593096	0.140363	0.554685	0.0371802	0.847099
Scaffold206-627976	-1.89175	0.37586	1.87241	0.171199
Scaffold206-628037	-1.99064	0.37079	2.29553	0.129747
Scaffold206-628074	2.90763	0.386179	4.66519	0.0307801
Scaffold206-629399	2.95629	-0.379574	4.51886	0.0335232
Scaffold206-629438	-0.561189	-0.368556	0.64455	0.422068
Scaffold206-629440	1.82287	-0.368556	2.02384	0.154847
Scaffold206-629446	-0.210968	-0.368556	0.0485741	0.825563
Scaffold206-629452	-1.76122	-0.368556	2.18851	0.139044
Scaffold206-629457	-0.569502	-0.372697	0.648896	0.420508
Scaffold206-629462	-0.000789432	-0.368556	0.00269425	0.958603
Scaffold206-629494	-0.229719	-0.368556	0.0561392	0.812705
Scaffold206-632621	0.116295	0.0332502	0.0402009	0.841088
Scaffold206-632681	-1.45301	0.0438497	0.768788	0.380592
Scaffold206-632845	0.598539	0.156279	0.243108	0.62197
Scaffold206-632855	-0.434951	0.176849	0.0824087	0.774059
Scaffold206-632866	0.717628	0.192138	0.347662	0.55544
Scaffold206-633517	-1.46834	-0.0887666	1.54847	0.213362
Scaffold206-633588	-0.287748	-0.0935317	0.0761394	0.782599
Scaffold311-8103	0.998961	0.204535	1.83784	0.175204
Scaffold311-9959	-0.376627	-0.133207	-1.81006e-09	1
Scaffold311-9994	-1.92626	-0.0699317	1.92915	0.164851
Scaffold311-10048	-1.67615	-0.0843939	1.36974	0.241857
Scaffold311-10057	3.38873	1.99608	9.08247	0.00258072
Scaffold311-10058	-0.142212	-0.0795373	3.87668e-06	0.998429
Scaffold311-10091	-0.873812	1.98833	0.665931	0.414474
Scaffold311-10097	0.489497	1.99296	0.100096	0.751714
Scaffold311-10123	0.964163	1.98794	0.885383	0.346731
Scaffold311-10131	-1.24684	1.99334	1.28314	0.257315
Scaffold311-24246	-0.162786	1.08651	0.0274549	0.868397
Scaffold311-24287	-0.453578	1.0829	0.118085	0.731121
Scaffold311-24316	-2.77394	1.07846	4.21943	0.0399636
Scaffold311-27423	1.24132	0.383909	1.05052	0.305387
Scaffold311-27428	0.637568	0.383909	0.215384	0.64258
Scaffold311-27432	-0.0598425	0.383909	-3.75784e-11	1
Scaffold311-36042	-1.08125	2.50419	2.1404	0.143465
Scaffold311-36122	-0.865458	2.53146	1.3839	0.239438
Scaffold311-36131	-1.12902	2.53553	2.30402	0.12904
Scaffold311-50827	-1.47342	0.552145	1.84834	0.173977
Scaffold311-50837	0.169952	0.553767	1.36856e-09	0.99997
Scaffold311-50913	-1.64323	0.537657	1.62208	0.202802
Scaffold311-50914	-3.16319	0.802788	5.17335	0.0229359
Scaffold311-50944	-0.888198	0.793595	0.694838	0.404524
Scaffold311-51385	2.28302	0.27881	3.04918	0.0807777
Scaffold311-51399	0.000869033	0.280268	-2.18606e-10	1
Scaffold311-51421	0.218132	0.278463	0.0211948	0.88425
Scaffold311-51451	0.0251582	0.298679	-8.67011e-12	1
Scaffold311-51478	-0.97229	0.302378	0.642879	0.42267
Scaffold311-54483	0.780701	1.7212	0.527355	0.467721
Scaffold311-54522	-3.39747	1.74927	7.81572	0.00517936
Scaffold311-54534	-2.88337	1.74196	4.30981	0.0378932
Scaffold311-55588	-1.10627	1.72136	1.64673	0.199405
Scaffold311-55756	1.58358	1.54238	2.26501	0.132325
Scaffold311-55760	-1.30652	1.5397	1.12019	0.289878
Scaffold311-55763	1.22138	1.54237	1.07976	0.298751
Scaffold311-55767	1.12989	1.54281	1.27225	0.259345
Scaffold311-55800	0.788701	1.5308	0.937539	0.332912
Scaffold311-55815	2.90447	1.52824	8.90797	0.00283929
Scaffold311-58389	0.105597	0.52914	0.00520841	0.942467
Scaffold311-58397	0.0532681	0.52914	4.61987e-10	0.999983
Scaffold311-58413	3.4368	0.540579	6.41141	0.0113389
Scaffold311-58436	-1.17011	0.53624	0.839124	0.359647
Scaffold311-58439	1.27629	0.53749	1.44894	0.228697
Scaffold311-58454	-1.60193	0.534526	1.68642	0.194073
Scaffold311-58472	-0.662044	0.540491	0.320246	0.57146
Scaffold311-63414	-0.4322	0.242003	0.126472	0.722119
Scaffold311-63417	0.519847	0.242003	0.189023	0.663731
Scaffold311-63419	-3.32011	0.242003	5.97458	0.0145136
Scaffold311-63434	-0.0941599	0.242003	-3.31849e-10	1
Scaffold311-63498	-0.10173	0.245089	-3.42398e-10	1
Scaffold311-66560	2.09581	0.142278	2.97791	0.0844083
Scaffold311-66608	2.12974	0.149473	3.18526	0.074305
Scaffold311-66646	1.07989	0.112029	1.50076	0.220555
Scaffold311-66778	-0.678893	0.337073	0.728138	0.393487
Scaffold311-66794	0.281464	0.337073	2.71351e-09	0.999958
Scaffold311-66831	-0.410749	0.33346	0.0908893	0.76305
Scaffold311-66866	-0.00656579	0.329765	0.00684353	0.93407
Scaffold311-83609	-1.64988	1.06325	1.95171	0.162403
Scaffold311-83627	-2.87848	1.00686	4.72555	0.0297177
Scaffold311-134906	1.75029	0.354689	2.57523	0.108548
Scaffold311-134934	-0.771667	0.351308	0.912388	0.339482
Scaffold311-134937	1.14967	0.351308	0.719568	0.396286
Scaffold311-134946	2.40911	0.351308	3.17346	0.0748436
Scaffold311-134954	-1.60216	0.351308	2.00528	0.156752
Scaffold311-134973	1.73563	0.351308	1.74799	0.18613
Scaffold311-134985	1.85267	0.351308	1.71503	0.190334
Scaffold311-134991	0.317645	0.351308	2.37391e-09	0.999961
Scaffold311-140501	0.999626	-0.208109	0.659158	0.416857
Scaffold311-140518	-0.392486	-0.207503	1.6283e-09	0.999968
Scaffold311-140524	-0.383408	-0.212859	1.46434e-09	0.999969
Scaffold311-140533	2.01843	-0.207503	2.60504	0.106524
Scaffold311-140539	0.834493	-0.207503	1.1306	0.287647
Scaffold311-140542	-0.392486	-0.207503	1.6283e-09	0.999968
Scaffold311-140545	-0.228293	-0.199241	0.000399614	0.984051
Scaffold311-140551	0.826321	-0.198114	1.14248	0.285129
Scaffold311-140559	1.36203	-0.19411	1.851	0.173668
Scaffold311-140575	-1.45619	-0.215297	1.25635	0.262343
Scaffold311-140578	0.739434	-0.215297	0.975904	0.323212
Scaffold311-140582	-3.29653	-0.220632	7.50614	0.0061489
Scaffold311-146008	2.30608	0.381232	3.75981	0.0524986
Scaffold311-146041	0.858027	0.384878	1.1334	0.287052
Scaffold311-150542	1.23596	-0.327136	1.14204	0.285222
Scaffold311-150552	-0.23173	-0.327136	0.0630511	0.801737
Scaffold311-150553	-1.84877	-0.115217	1.76076	0.184529
Scaffold311-150561	-1.17816	-0.327136	1.32391	0.249891
Scaffold311-150562	-0.11039	-0.115217	0.00384177	0.950577
Scaffold311-150583	-1.40289	-0.327136	1.54179	0.214352
Scaffold311-150584	-0.95766	-0.115217	0.507298	0.476311
Scaffold311-150594	-0.861646	-0.327136	0.830729	0.362062
Scaffold311-150595	2.8662	-0.131859	5.21701	0.022367
Scaffold311-150600	0.051047	-0.327136	0.000952148	0.975384
Scaffold311-150601	-0.47741	-0.134908	5.07548e-09	0.999943
Scaffold311-150610	-0.00668021	-0.327136	0.000525483	0.981711
Scaffold311-150611	1.92087	-0.11862	2.93624	0.0866119
Scaffold311-150638	2.67624	-0.123537	5.41553	0.0199584
Scaffold311-154167	0.887321	0.659542	1.07946	0.298819
Scaffold311-154187	1.72988	0.652499	2.3979	0.121498
Scaffold311-154237	-0.2145	0.642327	0.0358474	0.849831
Scaffold311-176318	0.748095	1.42917	0.579521	0.4465
Scaffold311-176323	-1.40823	1.43087	0.918996	0.337739
Scaffold311-176338	-0.0470909	1.4355	0.000149439	0.990246
Scaffold311-176344	1.48907	1.4355	1.37331	0.241243
Scaffold311-176347	-0.568436	1.42897	0.211563	0.645545
Scaffold311-176359	-0.753998	1.42321	0.287734	0.591676
Scaffold311-176362	0.541666	1.4355	0.21992	0.639101
Scaffold311-176365	-0.618593	1.43222	0.249035	0.617755
Scaffold311-176396	1.89021	1.43663	2.76263	0.0964892
Scaffold311-176414	1.89243	1.4355	2.76575	0.0963018
Scaffold311-179697	2.23014	0.75166	3.42636	0.0641636
Scaffold311-179716	-3.25655	0.762403	5.35002	0.020722
Scaffold311-179793	-0.796633	0.74617	0.525162	0.468648
Scaffold311-255183	0.900701	2.77553	1.21327	0.270686
Scaffold311-255268	-0.0910353	2.77254	0.00579448	0.939322
Scaffold311-292572	-2.48107	1.35224	4.82421	0.0280628
Scaffold311-292626	0.263259	2.38788	0.0832183	0.772983
Scaffold311-292639	-0.364305	2.38727	0.0710902	0.789756
Scaffold311-306289	-0.92305	0.502846	0.944138	0.331216
Scaffold311-306324	-4.33351	0.499791	10.2702	0.00135198
Scaffold311-313934	2.1954	1.43484	4.11543	0.0424938
Scaffold311-330468	-1.32016	0.477516	1.61816	0.203348
Scaffold311-330479	-1.10095	0.474193	0.638581	0.424225
Scaffold311-330480	2.22847	0.503358	3.16707	0.0751369
Scaffold311-330485	-0.218644	0.477516	-7.55518e-10	1
Scaffold311-330486	-0.644686	0.500089	0.241433	0.623173
Scaffold311-330489	-0.58561	0.477516	0.136729	0.711555
Scaffold311-330490	-0.140473	0.500089	0.0103748	0.918871
Scaffold311-330495	0.869387	0.477516	0.406662	0.523669
Scaffold311-330496	-1.77811	0.500089	1.79528	0.180284
Scaffold311-330503	2.86957	0.475021	5.28435	0.021518
Scaffold311-330504	0.144571	0.616181	0.0159663	0.899449
Scaffold311-330523	2.53501	0.472727	4.23761	0.0395379
Scaffold311-330524	2.2774	0.613916	3.17277	0.0748755
Scaffold311-330530	1.43837	0.46873	1.86006	0.172618
Scaffold311-330531	-0.375028	0.613916	0.113224	0.736503
Scaffold311-330545	2.13996	0.46873	3.30209	0.0691917
Scaffold311-330546	1.82723	0.613916	2.2026	0.137778
Scaffold311-330561	2.37466	0.450222	3.82175	0.0505915
Scaffold311-330562	0.00169079	0.592198	0.00486902	0.94437
Scaffold311-330564	-1.97609	0.450222	2.29654	0.129663
Scaffold311-330565	0.273719	0.589242	0.0303082	0.861793
Scaffold311-330573	-0.125245	0.600589	0.0188018	0.890936
Scaffold311-338888	-0.121847	2.13601	-3.1148e-10	1
Scaffold311-338899	-1.39492	2.12835	1.44672	0.229055
Scaffold311-338903	-0.606602	2.12345	0.261376	0.609177
Scaffold311-338936	-1.27809	2.06276	1.63231	0.201383
Scaffold311-357916	0.568466	0.16006	0.30324	0.581858
Scaffold311-357922	-1.13931	-0.190205	0.915775	0.338587
Scaffold311-357933	1.71203	0.16006	2.30879	0.128644
Scaffold311-357967	1.23629	0.16006	1.50422	0.220023
Scaffold311-387775	-0.143816	0.92412	0.0250009	0.874365
Scaffold311-387815	-0.0414492	4.66968	0.00502254	0.943501
Scaffold311-387838	-0.301743	4.67743	0.266871	0.605438
Scaffold311-387869	-0.206483	4.67447	0.125723	0.722909
Scaffold311-388085	0.0767069	1.38532	0.0087216	0.925594
Scaffold311-388125	0.525336	1.44679	0.357447	0.549928
Scaffold311-388156	0.634089	1.44337	0.541597	0.461772
Scaffold311-398547	-0.207787	0.00327689	-6.44025e-09	1
Scaffold311-398918	-0.921238	2.45421	1.20199	0.272925
Scaffold311-398929	-0.372767	2.45593	0.167704	0.68216
Scaffold311-398976	-2.64812	2.45646	5.53484	0.0186414
Scaffold311-408419	-0.352033	0.569096	0.0991073	0.752904
Scaffold311-408484	-0.203577	0.57509	0.018066	0.893079
Scaffold311-408485	-1.69773	0.659643	2.03907	0.153303
Scaffold311-408548	0.842648	0.629265	0.382392	0.536326
Scaffold311-408572	1.98586	0.639761	3.66245	0.0556517
Scaffold311-408578	0.157772	-0.126756	2.49592e-09	0.99996
Scaffold311-408581	0.14544	-0.120837	2.19329e-09	0.999963
Scaffold311-408642	1.16787	-0.0749432	1.12593	0.288645
Scaffold311-408650	0.906024	-0.082293	0.470599	0.492712
Scaffold311-408654	-0.941459	-0.0783012	0.912892	0.339348
Scaffold311-408673	1.28943	-0.0847166	1.4155	0.234146
Scaffold311-408678	0.0332552	-0.118924	0.0010811	0.97377
Scaffold311-418863	0.312014	-0.149248	0.0798428	0.777511
Scaffold311-418885	-0.919023	-0.149248	1.01742	0.313132
Scaffold311-418886	-0.95877	0.0284432	0.408483	0.52274
Scaffold311-418913	0.199509	-0.149248	3.91282e-09	0.99995
Scaffold311-418914	-0.0137315	0.0284432	-6.1834e-10	1
Scaffold311-418947	0.196728	0.0253684	0.0336756	0.854399
Scaffold311-432274	0.546388	0.103506	0.112828	0.736947
Scaffold311-432308	2.11256	0.103506	2.30007	0.129368
Scaffold311-432318	-0.533426	0.103506	0.866489	0.351929
Scaffold311-432323	-1.12112	0.103506	0.793293	0.373106
Scaffold311-432325	-1.3171	0.103506	1.79574	0.180228
Scaffold311-432346	2.31673	0.0886189	2.52222	0.112252
Scaffold311-436120	3.77754	-0.214439	9.46769	0.00209123
Scaffold311-436217	1.52216	-0.171001	2.10802	0.146529
Scaffold311-436218	-1.99669	0.344337	2.40183	0.121193
Scaffold311-436233	0.832639	1.37457	0.732596	0.392043
Scaffold311-436234	0.601009	0.344337	0.317713	0.572985
Scaffold311-436299	2.40364	1.35629	4.01912	0.0449873
Scaffold311-436326	-1.04519	1.37976	0.63031	0.427242
Scaffold311-436399	0.307065	1.00152	0.0482074	0.826212
Scaffold311-436443	1.68974	1.00311	2.30771	0.128733
Scaffold311-436458	0.0204137	1.00492	0.000717224	0.978634
Scaffold311-436468	0.0171143	1.00492	0.00521346	0.942439
Scaffold311-436482	1.30078	1.00492	1.54747	0.21351
Scaffold311-438152	0.956517	-0.0434592	0.390711	0.531926
Scaffold311-438161	-3.2376	-0.0434592	6.04033	0.0139826
Scaffold311-438177	1.24049	-0.0434592	1.11865	0.29021
Scaffold311-438217	-1.60006	-0.0220929	1.95008	0.162578
Scaffold311-438221	-1.51242	-0.0496553	1.76458	0.184054
Scaffold311-438236	1.39199	0.152509	1.38542	0.23918
Scaffold311-438239	1.45604	0.152509	1.4806	0.22368
Scaffold311-438261	-1.74797	0.152509	2.17449	0.140316
Scaffold311-438272	-0.818746	0.152509	0.898906	0.343075
Scaffold311-438287	-1.34121	0.124032	1.53066	0.216014
Scaffold311-438293	-0.0201847	1.38659	3.9887e-05	0.994961
Scaffold311-438294	1.76318	0.148327	2.97054	0.0847934
Scaffold311-438300	1.20257	1.397	1.22439	0.2685
Scaffold311-438319	0.73942	1.39127	0.466711	0.494504
Scaffold311-438329	1.2527	1.39228	1.02525	0.311277
Scaffold311-438335	0.706587	1.3898	0.451518	0.501615
Scaffold311-438339	1.42473	1.3771	1.57336	0.209719
Scaffold311-441757	-0.114678	-0.0296115	0.0191381	0.889971
Scaffold311-441815	1.50264	-0.000671798	1.9086	0.167119
Scaffold311-441865	0.293007	0.865283	4.88195e-09	0.999944
Scaffold311-441871	-0.737098	0.865283	0.877828	0.348797
Scaffold311-441932	1.91918	0.842248	1.96463	0.161019
Scaffold311-441945	-0.429757	0.838887	0.166524	0.68322
Scaffold311-451499	-0.0745299	0.188484	0.00518719	0.942584
Scaffold311-451502	0.0674714	0.175426	0.00491263	0.944122
Scaffold311-457177	3.15065	0.410744	5.46537	0.019397
Scaffold311-457199	0.0420884	0.410744	0.00170257	0.967087
Scaffold311-473960	0.0250107	-0.270206	0.00373864	0.951244
Scaffold311-473971	0.446373	-0.263696	0.147694	0.700749
Scaffold311-473973	1.31717	-0.263696	1.18815	0.275704
Scaffold311-474004	2.3852	-0.263696	3.69511	0.054572
Scaffold311-474020	-1.68609	-0.263696	1.76788	0.183644
Scaffold311-474021	2.2764	-0.158865	2.92723	0.0870968
Scaffold311-474022	-1.73024	-0.274027	1.8537	0.173354
Scaffold311-474023	-2.05722	-0.158865	2.98191	0.0842
Scaffold311-474027	-0.213357	-0.263696	-1.45502e-09	1
Scaffold311-474028	-2.61289	-0.158865	4.29152	0.0383029
Scaffold311-474037	-0.213357	-0.263696	-1.45502e-09	1
Scaffold311-474038	0.43511	-0.149909	1.16306e-08	0.999914
Scaffold311-474065	-0.879484	-0.149909	1.0419	0.307381
Scaffold311-474077	0.43511	-0.149909	1.16306e-08	0.999914
Scaffold311-474108	0.638519	-0.188412	0.331025	0.565056
Scaffold311-476135	-1.84871	0.483276	2.00318	0.15697
Scaffold311-476138	-0.195709	0.483276	-1.0894e-09	1
Scaffold311-476158	-0.195709	0.483276	-1.0894e-09	1
Scaffold311-476165	2.76068	0.483276	4.66676	0.0307519
Scaffold311-476177	-1.89602	0.483276	2.08556	0.148698
Scaffold311-476183	-1.08721	0.456332	0.570942	0.449885
Scaffold311-476190	-1.15996	0.447891	0.813445	0.367104
Scaffold311-476191	-0.823723	0.456332	0.479851	0.48849
Scaffold311-476227	0.0533953	0.468018	0.000675492	0.979265
Scaffold311-476247	-0.191269	0.465856	-5.43969e-11	1
Scaffold311-476474	-0.415958	0.84172	0.057728	0.810124
Scaffold311-476492	-2.46421	0.845142	3.26163	0.0709184
Scaffold311-476540	1.81841	0.84679	2.40169	0.121204
Scaffold311-488769	-0.32737	0.206661	0.093793	0.759409
Scaffold311-488776	0.00167861	0.206661	9.68984e-12	0.999998
Scaffold311-488779	0.0171222	0.209362	0.0022299	0.962336
Scaffold311-488790	-1.00674	0.225344	0.940511	0.332146
Scaffold311-488806	1.1666	0.222212	1.32115	0.250386
Scaffold311-488808	-0.179877	0.225344	0.0112713	0.91545
Scaffold311-488814	1.94922	0.225344	2.53876	0.111082
Scaffold311-488835	2.13134	0.216739	3.10893	0.0778642
Scaffold311-488836	1.93067	0.0416581	2.28157	0.130919
Scaffold311-488843	1.51385	0.217452	1.79395	0.180445
Scaffold311-488844	-0.0935918	0.0416581	0.00374043	0.951233
Scaffold311-488851	-2.02678	0.213833	2.39551	0.121684
Scaffold311-488852	-0.0662924	0.0452015	-4.42142e-10	1
Scaffold311-488858	-0.699312	0.216521	0.15856	0.690485
Scaffold311-488859	1.68226	0.0482229	2.14133	0.143377
Scaffold311-488864	-0.0372743	0.216521	-2.15682e-10	1
Scaffold311-488865	-0.0748807	0.0482229	-4.9538e-10	1
Scaffold311-488871	-0.196993	0.0414849	0.00671667	0.934682
Scaffold311-488882	-1.12362	0.0496782	1.05067	0.305352
Scaffold311-488887	2.00422	0.0496782	2.70845	0.0998177
Scaffold311-488906	2.19817	0.0348723	3.17969	0.0745591
Scaffold311-488909	2.03842	0.0467727	2.80762	0.0938176
Scaffold311-488924	-0.0563132	0.0467727	0.000544979	0.981375
Scaffold311-488935	0.820768	0.0432326	0.399991	0.527094
Scaffold311-490393	3.48802	1.20067	7.94153	0.0048313
Scaffold311-490478	1.14253	1.20245	0.604884	0.436721
Scaffold311-490485	-0.397858	1.19582	0.174276	0.676339
Scaffold311-490488	0.942133	1.19613	0.397325	0.528474
Scaffold311-495886	1.39093	0.494287	1.4515	0.228287
Scaffold311-495897	1.04623	0.515731	1.05635	0.304049
Scaffold311-495900	1.24667	0.515731	1.52884	0.216287
Scaffold311-495907	2.6573	0.515731	4.15587	0.0414905
Scaffold311-495938	-2.33755	0.514758	3.2223	0.0726417
Scaffold311-495939	2.86372	0.332406	5.03251	0.0248758
Scaffold311-495940	1.94152	0.517903	2.44668	0.117774
Scaffold311-495941	0.92806	0.332406	0.596535	0.439903
Scaffold311-495966	-0.0152048	0.523704	0.00275222	0.958161
Scaffold311-495967	0.839331	0.326797	1.11923	0.290084
Scaffold311-496034	2.12901	0.326797	2.86999	0.0902455
Scaffold311-497370	-0.157538	0.442276	0.00718202	0.932463
Scaffold311-497419	0.259727	0.434775	0.0556277	0.813545
Scaffold311-547369	-0.0771426	0.334602	0.00636368	0.936418
Scaffold311-547390	0.575317	0.338251	0.232319	0.62981
Scaffold311-547404	1.47911	0.332992	1.61525	0.203755
Scaffold311-547466	-1.12288	0.315047	0.682036	0.408886
Scaffold311-552778	-1.88213	0.653598	1.97129	0.160311
Scaffold311-552792	0.861695	0.658391	0.271716	0.602183
Scaffold311-552866	2.11396	0.656199	2.47848	0.115414
Scaffold311-557266	-0.0829805	1.21911	-1.00788e-09	1
Scaffold311-557287	0.412994	1.21911	0.151886	0.69674
Scaffold311-557297	0.448167	1.21784	0.236584	0.626685
Scaffold311-570576	-0.606836	0.572649	1.90538e-09	0.999965
Scaffold311-570595	-3.76307	0.587335	6.71337	0.00956929
Scaffold311-570618	-3.57477	0.584913	5.76862	0.0163148
Scaffold311-570646	1.1075	0.584913	0.900319	0.342696
Scaffold311-585393	-0.99494	0.111488	0.740282	0.389571
Scaffold311-585396	-1.72772	0.111488	2.07913	0.149326
Scaffold311-585430	0.191058	0.117911	1.4365e-09	0.99997
Scaffold311-585431	1.04123	0.636781	0.662943	0.415523
Scaffold311-585448	-1.99568	0.117911	2.71449	0.0994407
Scaffold311-585449	1.24374	0.644436	0.790128	0.374061
Scaffold311-585471	-0.569279	0.0929803	0.222258	0.637324
Scaffold311-585472	0.353469	0.65879	0.066461	0.796561
Scaffold311-585477	-0.521705	0.117911	0.130244	0.718179
Scaffold311-585478	-0.0143327	0.67186	0.0085887	0.926162
Scaffold311-585500	1.13648	0.667637	1.15255	0.283017
Scaffold311-609397	0.0231847	-0.0627594	0.0152084	0.901852
Scaffold311-609403	0.0937974	-0.0549924	0.0465327	0.82921
Scaffold311-609404	3.56084	0.0557575	6.9423	0.00841807
Scaffold311-609432	1.75794	-0.0549924	2.69071	0.100935
Scaffold311-609433	1.03185	0.0615448	0.46139	0.496975
Scaffold311-609458	0.789169	-0.0549924	1.20625	0.272076
Scaffold311-609459	1.62711	0.0570917	1.64697	0.199372
Scaffold311-609495	0.286193	0.0461	0.0641658	0.800029
Scaffold311-611943	-0.0843071	1.0397	1.80171e-05	0.996613
Scaffold311-612038	0.431806	1.04706	0.177682	0.673373
Scaffold311-614991	-0.244245	2.0771	0.0879291	0.766827
Scaffold311-615045	0.28922	2.09065	0.112813	0.736964
Scaffold311-615772	-0.702176	0.0807064	0.237116	0.626297
Scaffold311-615821	0.925898	0.0895836	1.23023	0.267362
Scaffold311-615861	-1.98675	0.0895836	2.14103	0.143406
Scaffold311-615937	0.240993	2.84087	0.0845967	0.771162
Scaffold311-615944	1.79898	2.84173	3.22154	0.0726751
Scaffold311-615966	-0.446337	2.8406	0.353667	0.552045
Scaffold311-617454	1.23532	2.42048	2.34571	0.125628
Scaffold311-617465	-0.113095	2.41954	0.00261276	0.959234
Scaffold311-617478	-0.678239	2.42259	0.524796	0.468803
Scaffold311-617512	-0.0436433	2.43031	0.00200282	0.964304
Scaffold311-623298	1.57409	0.02553	1.99617	0.157697
Scaffold311-623313	1.64023	0.0280226	1.07246	0.30039
Scaffold311-623358	1.57324	0.037375	1.56828	0.210456
Scaffold311-623373	0.389402	0.037375	1.08211e-08	0.999917
Scaffold311-625452	3.17145	1.25424	5.50355	0.0189779
Scaffold311-625538	2.19452	1.25242	3.59518	0.0579473
Scaffold311-629148	-1.24135	0.378908	0.959231	0.327381
Scaffold311-629164	0.356373	0.385723	0.0829652	0.773319
Scaffold311-629215	1.03891	0.385723	1.18437	0.276467
Scaffold311-636112	-1.95374	0.699675	2.29842	0.129506
Scaffold311-636521	3.00097	0.357048	5.09627	0.0239774
Scaffold311-636555	-1.83126	0.357048	2.37008	0.123681
Scaffold311-638733	-0.35506	3.21807	0.214807	0.643026
Scaffold311-638803	-1.40981	3.22374	2.85166	0.0912797
Scaffold311-638813	0.722548	3.22306	0.582269	0.445424
Scaffold311-638822	-2.0427	3.22039	3.67735	0.0551565
Scaffold311-644754	1.19371	0.404425	1.47231	0.224981
Scaffold311-644795	-0.666161	0.40704	0.229114	0.632182
Scaffold311-644826	2.78968	0.403562	6.01346	0.0141971
Scaffold311-644951	-1.67356	0.174227	1.81921	0.177407
Scaffold311-644975	0.919573	0.167462	0.387539	0.533596
Scaffold311-644976	2.10416	-0.197719	2.85566	0.0910528
Scaffold311-644981	-1.74789	0.171557	2.22116	0.136131
Scaffold311-644982	0.142445	-0.197895	2.74871e-09	0.999958
Scaffold311-645005	2.48874	0.138517	3.58456	0.058319
Scaffold311-645006	1.25925	-0.187047	0.984077	0.321194
Scaffold311-645041	-1.15539	0.138517	1.31793	0.250964
Scaffold311-645042	-0.233979	-0.176641	0.0342587	0.853158
Scaffold311-645057	1.97957	-0.181508	2.55012	0.110286
Scaffold311-645060	0.923124	-0.176641	0.68582	0.40759
Scaffold311-646521	-2.37832	0.110106	4.2536	0.0391671
Scaffold311-646562	-0.21668	0.113004	0.0306545	0.861014
Scaffold311-646604	-1.70203	0.113004	1.80022	0.179686
Scaffold311-646608	1.86447	0.113004	2.33543	0.12646
Scaffold311-647455	-0.387379	-0.0153941	0.130197	0.718227
Scaffold311-647489	0.357811	0.00180911	0.0906824	0.763311
Scaffold311-647490	-0.487835	0.224419	0.148079	0.700378
Scaffold311-647515	-1.11351	0.00180911	0.975799	0.323238
Scaffold311-647516	0.116612	0.243341	0.00239542	0.960965
Scaffold311-647522	1.09559	0.00180911	1.30017	0.254182
Scaffold311-647523	1.37267	0.208971	1.10236	0.29375
Scaffold311-647545	0.0958509	0.240656	0.00851696	0.92647
Scaffold311-649339	-0.237011	0.421723	0.0402532	0.840986
Scaffold311-649370	-0.0483814	0.421723	-1.6244e-11	1
Scaffold311-652762	0.189707	-0.127763	2.8692e-09	0.999957
Scaffold311-652792	-1.18091	-0.127763	1.38378	0.239458
Scaffold311-652848	-0.774871	-0.127763	0.393481	0.530475
Scaffold311-656942	0.0827656	-0.243119	5.87393e-10	0.999981
Scaffold311-658752	-2.84728	0.769692	4.18626	0.0407529
Scaffold311-658774	-3.0087	0.769643	4.34616	0.0370926
Scaffold311-658790	-2.73768	0.769643	3.83039	0.0503312
Scaffold311-658796	-0.011275	0.746924	0.000645985	0.979723
Scaffold311-662160	-1.93878	0.944714	3.08515	0.0790098
Scaffold311-662170	1.88179	0.94634	2.1062	0.146703
Scaffold311-662209	0.345152	0.942342	7.82874e-09	0.999929
Scaffold311-662239	-0.78217	0.944096	0.413474	0.520212
Scaffold311-662364	-0.190638	0.123903	-2.76358e-10	1
Scaffold311-662374	1.81464	0.0979678	2.44214	0.118115
Scaffold311-662378	1.62673	0.102288	2.11607	0.14576
Scaffold311-662396	-2.08419	0.102288	2.44344	0.118017
Scaffold311-662429	0.943229	0.0670547	1.07708	0.299352
Scaffold311-662438	-0.191252	0.0425102	0.0089254	0.924732
Scaffold311-665994	0.508487	1.18774	0.245689	0.620127
Scaffold311-683750	-0.636107	1.92198	0.576097	0.447846
Scaffold311-683766	0.657706	1.91182	0.48918	0.484293
Scaffold311-683783	-0.0846782	1.93343	0.00393211	0.95
Scaffold311-683799	-2.37411	1.93343	5.77645	0.0162423
Scaffold311-683825	-0.0492955	1.9301	0.0106088	0.917964
Scaffold311-683948	-0.34053	1.76159	0.101613	0.749903
Scaffold311-683965	0.187773	1.75103	0.0389581	0.843532
Scaffold311-687681	-0.108982	0.742757	0.0161108	0.898997
Scaffold311-687685	-0.35704	0.742757	0.154204	0.694549
Scaffold311-687688	-1.23899	0.742757	1.21097	0.271141
Scaffold311-687703	1.79325	0.742757	1.79212	0.180669
Scaffold311-687714	2.56169	0.363681	3.66559	0.0555469
Scaffold311-687715	1.64785	0.514487	1.96147	0.161356
Scaffold311-687728	-0.800884	0.750928	1.14164	0.285307
Scaffold311-687729	0.803556	0.537702	0.375626	0.539954
Scaffold311-687750	1.15369	0.744311	0.462141	0.496625
Scaffold311-687751	0.880283	0.537702	0.482701	0.487201
Scaffold311-687773	1.78118	0.744311	1.47766	0.224141
Scaffold311-687774	2.14091	0.536662	2.76931	0.0960876
Scaffold311-687777	0.459906	0.739672	0.0464208	0.829413
Scaffold311-687778	1.23258	0.53452	1.31307	0.25184
Scaffold311-687780	1.53813	0.739672	1.10823	0.292467
Scaffold311-687781	0.638183	0.539839	0.292952	0.588335
Scaffold311-687784	0.681973	0.535561	0.240844	0.623597
Scaffold311-687788	2.8938	0.535561	4.89539	0.0269285
Scaffold311-687792	0.538781	0.535561	0.126642	0.721939
Scaffold311-687801	-2.50389	0.529578	3.64587	0.0562085
Scaffold311-687808	1.69589	0.509508	1.63491	0.201025
Scaffold311-687869	-0.475597	0.144171	0.225389	0.634964
Scaffold311-687892	3.33512	0.148365	6.41042	0.0113453
Scaffold311-687893	-0.315898	-0.025334	-1.67346e-09	1
Scaffold311-687899	-0.966494	0.155588	0.585363	0.444218
Scaffold311-687900	-0.24968	-0.000292879	-1.74141e-09	1
Scaffold311-687910	2.25553	0.159709	3.22246	0.0726342
Scaffold311-687911	-1.47775	0.0874337	1.5157	0.218271
Scaffold311-687914	-0.418065	0.15691	0.13417	0.714147
Scaffold311-687915	2.03443	0.0902667	2.937	0.0865712
Scaffold311-687921	-1.01547	0.166405	0.686046	0.407512
Scaffold311-687922	1.69753	0.079902	2.278	0.131221
Scaffold311-687932	0.00841594	0.143403	5.69332e-05	0.99398
Scaffold311-687933	2.64087	0.079902	4.48772	0.0341391
Scaffold311-687936	2.38123	0.143403	3.63466	0.0565882
Scaffold311-687937	1.39157	0.0770477	1.59187	0.207059
Scaffold311-687946	-0.0580439	-0.162237	0.00371941	0.95137
Scaffold311-687947	-1.41348	0.0729627	1.68647	0.194067
Scaffold311-687951	0.0133127	-0.161709	-3.27523e-12	1
Scaffold311-687954	-2.23971	-0.157808	3.07561	0.0794746
Scaffold311-687971	0.838653	-0.159761	0.433759	0.51015
Scaffold311-687977	0.611442	-0.159761	0.176495	0.674403
Scaffold311-687998	1.16736	-0.164572	0.839598	0.359512
Scaffold4940-18072	1.0046	1.43139	1.32299	0.250056
Scaffold410-36569	-0.100739	1.39627	0.0180387	0.893159
Scaffold410-36657	1.52345	1.40239	2.02053	0.155185
Scaffold410-43082	1.97012	0.0968266	2.53742	0.111177
Scaffold410-125366	-0.0374141	0.368171	0.00230794	0.961684
Scaffold410-125390	0.722949	0.406642	0.533446	0.465162
Scaffold410-125415	0.935657	0.409257	0.954697	0.328527
Scaffold410-125426	0.733456	0.405993	0.566176	0.451782
Scaffold410-125441	-0.672313	0.409257	0.472694	0.49175
Scaffold410-297081	3.55237	0.666589	9.49647	0.00205867
Scaffold410-297128	-0.0785196	0.671324	0.00025599	0.987235
Scaffold410-357028	1.23232	0.111434	1.14451	0.284702
Scaffold410-446626	0.0265094	-0.0988536	0.00274306	0.958231
Scaffold410-446797	-0.412634	0.970521	0.130652	0.717757
Scaffold410-446814	-0.920189	0.972278	0.789392	0.374284
Scaffold410-446850	-0.470038	0.967482	0.230561	0.631108
Scaffold410-446875	1.92093	0.959512	2.19334	0.138609
Scaffold410-564281	-0.041371	3.15523	0.00369673	0.951518
Scaffold310-42888	2.65315	0.26697	3.62834	0.0568036
Scaffold310-42917	0.494473	0.264337	0.114196	0.735417
Scaffold310-42928	3.11838	0.264681	5.14496	0.023314
Scaffold310-42937	0.783907	0.25266	0.265978	0.606042
Scaffold310-42970	1.62402	0.25266	1.07553	0.2997
Scaffold310-42973	2.58023	0.249999	3.53712	0.0600096
Scaffold310-53782	-0.125302	0.4115	0.0458156	0.830511
Scaffold310-65239	2.38447	0.306203	3.29048	0.0696827
Scaffold310-65262	-0.777321	0.298839	0.433256	0.510395
Scaffold310-65265	1.68652	0.298839	2.05047	0.152159
Scaffold310-65268	3.70714	0.298839	7.35125	0.00670162
Scaffold310-65271	0.497401	0.298839	0.217303	0.641102
Scaffold310-65274	0.842871	0.298839	0.386007	0.534406
Scaffold310-91639	0.75886	0.504382	0.290876	0.58966
Scaffold310-91662	-1.1839	0.445262	0.70781	0.400172
Scaffold310-92060	-1.55101	0.446101	1.67596	0.195463
Scaffold310-95693	0.67996	2.79403	0.845379	0.357863
Scaffold310-171057	3.57483	-0.448022	7.85949	0.00505547
Scaffold310-193626	-1.36502	1.49927	1.57133	0.210014
Scaffold310-193635	1.01554	1.50859	0.716804	0.397194
Scaffold310-193652	2.97949	1.5098	6.93165	0.00846834
Scaffold310-193681	1.01681	1.50522	0.794325	0.372796
Scaffold310-193714	-1.79976	1.51619	1.80893	0.178637
Scaffold310-194487	-0.484386	0.036831	0.186165	0.666128
Scaffold310-194519	0.185366	0.110904	1.19838e-09	0.999972
Scaffold310-194545	0.185366	0.110904	1.19838e-09	0.999972
Scaffold310-194986	0.16919	0.255645	1.55114e-09	0.999969
Scaffold310-194997	-1.19165	0.249129	0.774014	0.378978
Scaffold310-195046	-1.11627	0.24524	0.783362	0.376115
Scaffold310-201386	0.197951	0.168631	0.0361551	0.849196
Scaffold310-201398	-2.29384	0.175301	3.15414	0.0757348
Scaffold310-201410	0.165977	0.182674	1.02946e-09	0.999974
Scaffold310-201421	0.152724	0.178045	9.47449e-10	0.999975
Scaffold310-201423	2.06085	0.179618	2.42358	0.119521
Scaffold310-201435	1.41796	0.165252	1.60635	0.205005
Scaffold310-201447	0.142882	0.162582	8.15678e-10	0.999977
Scaffold310-201450	2.38719	0.169089	3.01137	0.0826824
Scaffold310-201472	0.823973	0.169089	0.354871	0.551369
Scaffold310-234957	-0.0533888	1.04644	0.0236027	0.8779
Scaffold310-235050	-1.38139	1.06878	1.94832	0.162768
Scaffold310-236743	0.70968	-0.062534	0.392881	0.530789
Scaffold310-236751	0.596433	-0.062534	0.0962194	0.756415
Scaffold310-236753	0.515972	-0.062534	1.56882e-08	0.9999
Scaffold310-236755	-1.28995	-0.062534	1.69151	0.193403
Scaffold310-236763	-1.48343	-0.062534	1.99726	0.157584
Scaffold310-236812	0.515703	-0.0637734	1.56997e-08	0.9999
Scaffold310-236822	-1.74124	-0.0471476	2.26642	0.132205
Scaffold310-243157	1.33182	0.95138	1.02961	0.310251
Scaffold310-243171	2.25801	0.949594	3.19291	0.0739583
Scaffold310-243192	1.86435	0.949844	3.0465	0.0809112
Scaffold310-243204	2.00368	0.949594	2.71269	0.0995531
Scaffold310-243207	0.181244	0.931065	0.0305784	0.861184
Scaffold310-249686	-2.63984	0.0813292	3.45342	0.0631209
Scaffold310-249702	-0.329782	0.0813292	-1.76445e-10	1
Scaffold310-249729	-0.37098	0.0718269	-2.44396e-10	1
Scaffold310-249745	-1.21465	0.0718269	0.634043	0.425876
Scaffold310-249765	2.06563	0.0718269	3.01533	0.0824806
Scaffold310-249771	-0.116212	0.0641235	7.21628e-05	0.993222
Scaffold310-249773	1.95142	0.0718269	2.38775	0.12229
Scaffold310-249780	0.216971	0.0718269	0.0531157	0.817728
Scaffold310-252386	-0.484011	0.785881	0.239559	0.624525
Scaffold310-252411	-1.29693	0.783223	1.72726	0.188761
Scaffold310-252428	1.22977	0.784053	0.503583	0.47793
Scaffold310-255425	-0.351604	-0.0964321	-2.41395e-09	1
Scaffold310-255429	-0.359932	-0.0925274	-2.32406e-09	1
Scaffold310-255438	-2.11283	-0.0964321	2.42262	0.119595
Scaffold310-255453	-0.359932	-0.0925274	-2.32406e-09	1
Scaffold310-255491	-0.359932	-0.0925274	-2.32406e-09	1
Scaffold310-255508	-0.359932	-0.0925274	-2.32406e-09	1
Scaffold310-255520	-2.10427	0.0537615	2.74039	0.0978407
Scaffold310-255521	1.76037	-0.108673	2.45374	0.117245
Scaffold310-255552	-1.27653	0.058216	1.19362	0.2746
Scaffold310-255574	1.7689	0.072966	1.97935	0.159459
Scaffold310-255615	-1.84605	0.120252	2.37422	0.123354
Scaffold310-266582	0.42821	0.579613	0.147832	0.700616
Scaffold310-266605	1.98789	0.58555	2.75356	0.0970383
Scaffold310-266657	-0.196737	0.58555	0.00788144	0.929259
Scaffold310-269132	-0.328171	-0.367858	0.00975588	0.921319
Scaffold310-269142	-0.365133	-0.379217	0.0243961	0.875881
Scaffold310-269150	-3.168	-0.367858	5.31252	0.0211727
Scaffold310-269189	-0.771903	-0.37262	0.430127	0.511926
Scaffold310-270364	-0.780562	1.30927	0.584418	0.444586
Scaffold310-270373	-2.92195	1.31503	6.69147	0.00968751
Scaffold310-271646	-0.167125	-0.0623525	-1.01342e-10	1
Scaffold310-271682	-0.167125	-0.0623525	-1.01342e-10	1
Scaffold310-271689	0.364659	-0.0759893	0.13071	0.717697
Scaffold310-284508	-1.25043	3.41371	3.12861	0.0769295
Scaffold310-284543	-1.82595	3.41321	3.89074	0.048553
Scaffold310-298575	1.18441	-0.344812	1.24985	0.263582
Scaffold310-298624	-2.08368	-0.339372	2.7531	0.097066
Scaffold310-298631	-1.18635	0.423705	0.974693	0.323513
Scaffold310-298632	0.140692	-0.345033	0.0203761	0.886492
Scaffold310-298638	-0.677089	0.430625	0.226894	0.633836
Scaffold310-298670	-0.0114278	0.419752	-1.60274e-10	1
Scaffold310-298674	0.152616	0.419752	0.014832	0.903068
Scaffold310-298682	-0.696418	0.415275	0.261497	0.609094
Scaffold310-298710	0.11447	0.41702	0.0097465	0.921357
Scaffold310-324475	0.353514	0.521082	0.12312	0.725675
Scaffold310-324477	0.208181	0.525179	0.0252039	0.87386
Scaffold310-324534	-1.84535	0.51794	2.07871	0.149366
Scaffold310-324552	-2.42839	0.515754	3.63383	0.0566164
Scaffold310-332354	1.33974	-0.296638	1.68437	0.194345
Scaffold310-332398	0.397931	-0.28763	0.133331	0.715003
Scaffold310-332427	-0.249433	-0.294258	-1.79889e-09	1
Scaffold310-332437	0.954153	-0.28763	1.22153	0.26906
Scaffold310-338274	-0.315368	0.687685	0.0950625	0.757837
Scaffold310-338291	-0.218628	0.685727	0.0558924	0.81311
Scaffold310-339161	-0.388587	1.62607	0.186654	0.665716
Scaffold310-339208	-1.03516	1.62842	0.917387	0.338162
Scaffold310-339234	0.740622	1.62863	0.474705	0.490831
Scaffold310-339248	1.97127	1.59682	2.65855	0.102995
Scaffold310-345256	-2.42759	0.225528	2.91093	0.0879809
Scaffold310-345279	0.427057	0.205778	0.0931196	0.760248
Scaffold310-345341	3.7742	0.214566	7.84656	0.00509176
Scaffold310-350406	1.83378	-0.260408	2.57486	0.108573
Scaffold310-350409	-0.25794	-0.255059	7.99947e-10	0.999977
Scaffold310-350420	-2.00384	-0.255059	2.24932	0.133673
Scaffold310-350445	-0.25794	-0.255059	7.99947e-10	0.999977
Scaffold310-350463	-0.25794	-0.255059	7.99947e-10	0.999977
Scaffold310-350469	-0.25794	-0.255059	7.99947e-10	0.999977
Scaffold310-350474	-1.39139	-0.255059	1.33762	0.247453
Scaffold310-350486	0.788887	-0.255059	0.945906	0.330764
Scaffold310-350597	-2.65199	0.363577	3.94374	0.047046
Scaffold310-350679	1.83994	0.360085	2.26697	0.132158
Scaffold310-350680	0.155622	0.257732	1.37596e-09	0.99997
Scaffold310-350720	0.174626	0.328751	1.67874e-09	0.999967
Scaffold310-350739	-1.6837	0.332317	2.01558	0.155692
Scaffold310-350762	-2.26764	0.327555	3.14593	0.0761166
Scaffold310-350766	-0.977537	0.309575	0.733007	0.39191
Scaffold310-365719	0.255008	-0.162477	0.0641527	0.800049
Scaffold310-365739	-1.94933	-0.162477	2.5838	0.107962
Scaffold310-365740	1.12825	0.0313623	1.109	0.2923
Scaffold310-365744	0.252723	-0.162477	5.23668e-09	0.999942
Scaffold310-365745	1.12344	0.0358118	1.10118	0.294007
Scaffold310-365771	1.09673	-0.165871	0.538783	0.462938
Scaffold310-365772	0.0315465	0.0326999	2.93343e-05	0.995679
Scaffold310-365785	0.241752	-0.165871	4.936e-09	0.999944
Scaffold310-365786	-1.57093	0.0158595	1.43122	0.231566
Scaffold310-365788	1.82669	-0.165871	2.07886	0.149352
Scaffold310-365789	1.37041	0.0158595	1.49601	0.221286
Scaffold310-365801	-0.659821	0.0158595	0.318635	0.572429
Scaffold310-372105	0.638267	-0.109502	2.30918e-08	0.999879
Scaffold310-372129	0.650805	-0.112881	2.3738e-08	0.999877
Scaffold310-372155	-1.08629	-0.124569	1.50505	0.219896
Scaffold310-372175	1.83727	-0.10794	2.32936	0.126954
Scaffold310-390658	-1.14962	3.0642	1.71495	0.190344
Scaffold310-390750	-0.254334	3.04507	0.115718	0.733726
Scaffold310-392290	0.816223	0.995447	0.754613	0.385019
Scaffold310-392312	-0.9648	1.00208	0.468744	0.493566
Scaffold310-392349	-1.06892	0.999918	0.974272	0.323617
Scaffold310-393556	0.299013	-0.0260089	0.0483991	0.825873
Scaffold310-393642	2.40878	-0.0157567	2.87145	0.0901639
Scaffold310-425431	-0.314931	1.90571	0.141509	0.706786
Scaffold310-425438	-0.381337	1.90571	0.211614	0.645506
Scaffold310-425471	-0.294917	1.90571	0.123622	0.725139
Scaffold310-425507	-0.186422	1.9027	0.0514047	0.820637
Scaffold310-463717	0.159653	0.387272	0.0278169	0.86754
Scaffold310-463749	0.0405903	0.392549	0.00186689	0.965536
Scaffold310-463762	0.0235018	0.392549	0.000713489	0.97869
Scaffold310-467742	-0.0238631	0.462058	0.000855844	0.976661
Scaffold310-467790	0.108363	0.363804	0.0113828	0.915035
Scaffold310-467806	-0.581464	0.298514	0.340586	0.559491
Scaffold310-472125	-0.410452	0.767032	0.198505	0.65593
Scaffold310-472128	-0.202378	0.767032	0.0481943	0.826236
Scaffold310-472140	-0.375484	0.771309	0.165117	0.684489
Scaffold310-472152	-0.483567	0.771309	0.272952	0.601358
Scaffold310-472156	-0.491904	0.771309	0.28413	0.594007
Scaffold310-472178	-0.401529	0.783617	0.191115	0.66199
Scaffold310-472206	-0.478665	0.778989	0.271133	0.602573
Scaffold310-472212	-0.335371	0.783617	0.13264	0.715711
Scaffold310-479558	1.33989	-0.116043	1.06033	0.30314
Scaffold310-529601	-0.057448	0.115346	-7.40527e-11	1
Scaffold310-529612	0.418669	0.119624	0.0956205	0.75715
Scaffold310-529617	-2.40684	0.119624	3.13583	0.0765896
Scaffold310-530086	-3.11475	0.992949	6.96132	0.00832905
Scaffold310-530106	-1.81008	0.995212	2.25767	0.132954
Scaffold310-530116	0.187672	0.993385	0.0132432	0.908383
Scaffold310-530124	0.570462	0.995212	0.128456	0.720038
Scaffold310-530126	0.92902	0.995212	0.412271	0.520819
Scaffold310-530136	-1.25873	0.995212	1.47144	0.225119
Scaffold310-530168	1.03854	0.997508	0.684703	0.407972
Scaffold310-530175	2.49643	0.9998	3.79542	0.0513929
Scaffold310-530188	-3.10367	0.400789	5.08587	0.0241216
Scaffold310-530199	-0.939765	0.412505	0.877004	0.349024
Scaffold310-530230	-0.939765	0.412505	0.877004	0.349024
Scaffold310-530252	0.0251094	0.401384	0.000624696	0.98006
Scaffold310-530255	-0.00240674	0.409071	0.0010882	0.973684
Scaffold310-530262	0.528444	0.412505	0.130271	0.718152
Scaffold310-530272	-1.12301	0.412505	0.751003	0.386159
Scaffold310-530287	0.747805	0.402039	0.449573	0.502538
Scaffold310-539978	-2.27135	0.0368675	2.89195	0.0890229
Scaffold310-540010	1.02334	0.195623	0.752621	0.385648
Scaffold310-540015	1.51858	0.195623	1.34019	0.247001
Scaffold310-540017	-0.424203	0.195623	0.10213	0.749289
Scaffold310-540029	0.458283	0.183672	0.17596	0.674869
Scaffold310-566576	-0.835484	1.52078	0.467185	0.494285
Scaffold310-566593	-0.320505	1.52078	0.0592791	0.807639
Scaffold310-566608	0.179467	1.52078	0.0424624	0.836741
Scaffold310-566619	0.71858	1.51644	0.681683	0.409008
Scaffold310-572944	1.15865	0.0767996	0.846824	0.357452
Scaffold310-572963	-0.974682	0.0979076	0.582541	0.445318
Scaffold310-573002	1.07048	0.090356	1.20918	0.271494
Scaffold310-575590	-0.72916	1.27738	0.53486	0.464571
Scaffold310-575602	-0.519312	1.2788	0.116939	0.732379
Scaffold310-575611	-0.489314	1.2788	0.0960894	0.756574
Scaffold310-575636	-3.21921	1.2788	5.56454	0.0183278
Scaffold310-575647	1.0138	1.2788	0.874225	0.349788
Scaffold310-575716	3.04707	1.5449	5.84397	0.0156305
Scaffold310-575806	0.260751	1.52138	0.059626	0.807088
Scaffold310-580157	-0.145182	-0.189569	0.00286981	0.957277
Scaffold310-580186	0.273174	-0.189569	0.0795644	0.777889
Scaffold310-580195	4.1042	-0.201684	9.63657	0.00190742
Scaffold310-590134	-0.58902	1.12949	0.344083	0.557482
Scaffold310-590160	0.392375	1.12245	0.122154	0.72671
Scaffold310-590299	0.542492	1.32289	0.288491	0.591189
Scaffold310-590315	-0.739615	1.32151	0.26421	0.607243
Scaffold310-590319	-0.0630115	1.32289	2.47008e-05	0.996035
Scaffold310-590325	0.747359	1.31194	0.378155	0.538592
Scaffold310-590352	-0.107078	1.31914	0.00702559	0.933201
Scaffold310-590361	0.40038	1.31484	0.200341	0.654446
Scaffold310-615215	-1.19028	-0.155224	0.507927	0.476038
Scaffold310-615273	-0.198814	-0.121961	-5.99605e-10	1
Scaffold310-615307	-0.209906	-0.118551	-5.70851e-10	1
Scaffold310-617825	1.60358	0.616348	1.5245	0.21694
Scaffold310-617843	0.075421	0.619854	3.63091e-11	0.999995
Scaffold310-617852	0.824777	0.624053	0.378054	0.538646
Scaffold310-617892	0.437274	0.624914	0.0889951	0.765459
Scaffold310-617916	0.751178	0.610571	0.449134	0.502746
Scaffold310-622152	0.495357	0.15957	0.204962	0.650745
Scaffold310-622167	0.224554	0.15957	1.67603e-09	0.999967
Scaffold310-622177	1.98412	0.156288	2.41563	0.120129
Scaffold310-622184	1.06383	0.152114	0.630334	0.427233
Scaffold310-622187	0.231726	0.155405	1.75247e-09	0.999967
Scaffold310-622209	0.224554	0.15957	1.67603e-09	0.999967
Scaffold310-622235	0.218357	0.155713	1.59681e-09	0.999968
Scaffold310-622240	-1.32668	0.15957	1.52378	0.217048
Scaffold310-622251	0.136058	0.131292	8.72249e-10	0.999976
Scaffold310-622262	-1.11215	0.106111	0.580647	0.446059
Scaffold310-622264	-1.84462	0.106111	1.4654	0.226073
Scaffold310-622271	-0.386222	0.106111	0.0267276	0.870136
Scaffold310-622303	1.83748	0.110548	1.99879	0.157425
Scaffold310-622313	-2.54441	0.114544	3.49226	0.0616565
Scaffold310-622315	1.48732	0.111329	1.84928	0.173868
Scaffold310-622323	2.89014	0.111762	5.01846	0.0250785
Scaffold310-622333	1.50303	0.114544	1.86711	0.171806
Scaffold310-622355	-0.787147	0.110397	0.499356	0.479783
Scaffold315-926	1.00167	2.9932	1.61464	0.20384
Scaffold315-13800	-0.408526	1.55986	0.177008	0.673957
Scaffold315-39918	1.59654	0.065248	2.02297	0.154936
Scaffold315-39934	-2.61063	0.180275	4.0546	0.0440511
Scaffold315-39935	0.425522	0.065248	0.169358	0.680683
Scaffold315-39968	-0.606244	0.185102	0.724409	0.394701
Scaffold315-39985	2.86377	0.185102	4.23064	0.0397004
Scaffold315-40002	0.149666	0.189096	4.47097e-06	0.998313
Scaffold315-72019	0.506034	0.361513	7.33605e-09	0.999932
Scaffold315-72025	0.506034	0.361513	7.33605e-09	0.999932
Scaffold315-72033	-0.451616	0.361513	0.660308	0.416451
Scaffold315-72038	2.61136	0.361513	3.2958	0.0694572
Scaffold315-72067	-1.17537	0.344887	0.937516	0.332918
Scaffold315-72079	-0.385654	0.344887	0.117684	0.73156
Scaffold315-72081	3.47899	0.344887	5.87297	0.0153751
Scaffold315-72086	0.673056	0.344887	0.21548	0.642506
Scaffold315-72088	0.257155	0.344887	0.0073825	0.931529
Scaffold315-184903	-0.138656	0.346422	0.00956189	0.922103
Scaffold315-184911	-0.429176	0.364312	0.141904	0.706395
Scaffold315-184912	-1.07113	-0.0305018	0.994793	0.318574
Scaffold315-184990	-0.666032	-0.117336	0.362592	0.54707
Scaffold315-228453	-0.125693	0.812833	0.0134446	0.907691
Scaffold315-234833	1.47294	-0.474917	1.10401	0.293387
Scaffold315-234837	1.2635	-0.474917	1.26523	0.260663
Scaffold315-234855	0.399365	-0.474917	0.0882607	0.7664
Scaffold315-234861	2.79575	-0.474917	4.22562	0.0398181
Scaffold315-234867	1.73403	-0.474917	1.89711	0.168402
Scaffold315-234870	1.11816	-0.462257	0.860107	0.353709
Scaffold315-234876	1.19326	-0.462257	1.23616	0.266213
Scaffold315-234895	-1.25207	0.215322	0.889564	0.345596
Scaffold315-234896	-0.0167722	-0.462257	0.000203528	0.988618
Scaffold315-234899	0.163865	0.205271	0.025888	0.872174
Scaffold315-234908	-2.68284	0.183529	3.98858	0.0458096
Scaffold315-234919	1.50806	0.183529	1.66858	0.196448
Scaffold315-234929	1.05572	0.0887746	1.22822	0.267753
Scaffold315-234938	0.142316	0.0887746	0.0303602	0.861676
Scaffold315-234943	-2.54074	0.0887746	3.55826	0.0592497
Scaffold315-234946	-1.46031	0.0887746	1.40205	0.236381
Scaffold315-234949	2.30713	0.0887746	3.1564	0.0756296
Scaffold315-234952	0.187039	0.0887746	1.82903e-09	0.999966
Scaffold315-234956	0.99527	0.0887746	0.664464	0.414988
Scaffold315-234967	1.6225	0.191963	1.95401	0.162156
Scaffold315-234977	1.84204	0.187976	2.0646	0.150755
Scaffold315-234979	-0.134724	0.194774	1.34245e-09	0.999971
Scaffold315-234990	-0.692756	0.312215	0.218112	0.640482
Scaffold315-275941	0.50799	0.197362	0.202644	0.652595
Scaffold315-352579	0.43501	0.862505	0.197481	0.656762
Scaffold315-352582	0.212759	0.862505	0.0475639	0.827358
Scaffold315-352596	0.360293	0.862505	0.131655	0.716722
Scaffold315-352627	0.289578	0.831161	0.0898018	0.764429
Scaffold315-352637	0.282688	0.860606	0.0910223	0.762882
Scaffold315-361466	1.05107	0.297762	1.00759	0.315481
Scaffold315-361515	0.83837	0.301501	1.23364	0.266699
Scaffold315-361516	0.886271	-0.010528	1.04443	0.306793
Scaffold315-361590	1.53444	-0.0270802	1.65378	0.198445
Scaffold315-371328	0.643993	2.473	0.65494	0.418352
Scaffold315-371503	4.42203	0.503972	9.75154	0.00179172
Scaffold315-371563	-1.89495	0.441487	2.13587	0.143889
Scaffold315-371575	0.977175	0.448104	0.394697	0.52984
Scaffold315-371588	0.522237	0.428901	0.0580279	0.80964
Scaffold315-382259	-0.284533	0.419893	0.0618051	0.803665
Scaffold315-382264	1.08977	0.419893	0.7947	0.372683
Scaffold315-382265	0.974573	-0.0824273	0.931692	0.334424
Scaffold315-382274	1.28162	0.425944	0.874165	0.349805
Scaffold315-382275	0.476131	-0.0824273	0.159334	0.689771
Scaffold315-382356	-1.01613	-0.0863121	0.886371	0.346463
Scaffold315-391623	0.166889	0.107058	0.0187146	0.891188
Scaffold315-391629	-1.88521	0.107058	2.10883	0.146451
Scaffold315-391632	0.987891	0.107058	1.17605	0.278161
Scaffold315-391639	1.92945	0.107058	2.60613	0.106451
Scaffold315-391670	0.157235	0.128396	0.020073	0.887333
Scaffold315-391672	2.23857	0.132479	3.12979	0.0768735
Scaffold315-400261	-1.43568	2.13464	1.68854	0.193794
Scaffold315-400328	-1.37186	2.14989	1.77748	0.182459
Scaffold315-400351	-1.12325	2.14269	1.3607	0.243417
Scaffold315-427231	0.96089	1.36727	0.872914	0.35015
Scaffold315-427242	-0.0348595	1.36827	9.73582e-05	0.992127
Scaffold315-427284	0.406641	1.36759	0.166456	0.683281
Scaffold315-427309	-1.83961	1.36644	1.77655	0.182574
Scaffold315-427323	-0.99644	1.36516	1.19924	0.273473
Scaffold315-428954	0.412186	1.23559	0.17098	0.679242
Scaffold315-428982	-0.261555	1.23836	0.0148603	0.902976
Scaffold315-428990	-0.110092	1.23836	-1.22536e-09	1
Scaffold315-429006	1.26181	1.23836	1.00825	0.315322
Scaffold315-429062	-0.0679934	0.699468	-1.52722e-09	1
Scaffold315-429065	-0.0679934	0.699468	-1.52722e-09	1
Scaffold315-429071	-0.350416	0.699468	0.0466586	0.828983
Scaffold315-429075	-1.87948	0.687193	2.28645	0.130508
Scaffold315-429152	-1.45051	0.679539	1.77429	0.182852
Scaffold315-431895	-0.0992385	1.19587	0.00906393	0.924152
Scaffold315-431929	0.570733	1.19724	0.300313	0.583686
Scaffold315-431930	2.52762	0.284941	4.05737	0.043979
Scaffold315-432016	-0.796426	0.293068	0.601014	0.438192
Scaffold315-432204	0.973271	0.656911	1.24179	0.265126
Scaffold315-432217	-1.82646	0.639204	1.96127	0.161378
Scaffold315-432236	-0.449285	0.656911	0.0890357	0.765407
Scaffold315-432251	0.441256	0.840564	0.21606	0.642058
Scaffold315-432252	2.2037	0.65795	3.49277	0.0616373
Scaffold315-432264	-2.13564	0.840564	2.53621	0.111261
Scaffold315-432265	2.85169	0.242201	5.01084	0.0251891
Scaffold315-432273	-0.616538	0.840564	0.208966	0.647579
Scaffold315-432274	-0.0810801	0.242201	-7.98056e-10	1
Scaffold315-432354	-1.40202	0.238404	1.60001	0.205901
Scaffold315-452222	0.433798	1.21748	1.26953e-08	0.99991
Scaffold315-452264	0.421658	1.23666	1.2345e-08	0.999911
Scaffold315-452288	1.03796	1.23405	0.838255	0.359896
Scaffold315-457882	0.545911	0.0969696	0.275812	0.599459
Scaffold315-457886	1.73635	0.0969696	2.34651	0.125564
Scaffold315-457918	-0.2666	0.0929338	-8.49675e-10	1
Scaffold315-457965	2.28826	0.11734	3.22964	0.0723164
Scaffold315-467676	-2.69674	1.22642	3.74942	0.0528259
Scaffold315-467690	-2.02684	1.22773	2.52369	0.112148
Scaffold315-467721	-0.449692	1.22773	0.188235	0.664389
Scaffold315-470029	1.76636	0.268248	2.37859	0.123009
Scaffold315-477352	-1.55292	-0.0411382	1.72863	0.188586
Scaffold315-477377	1.34805	0.183778	1.51987	0.21764
Scaffold315-477378	-2.11785	-0.0411382	2.47786	0.11546
Scaffold315-477399	-1.05034	0.190515	0.317559	0.573078
Scaffold315-477408	-2.47937	0.191543	3.01092	0.0827055
Scaffold315-477416	-1.05911	0.194587	9.1222e-09	0.999924
Scaffold315-477432	-3.51765	0.202698	4.81521	0.0282096
Scaffold315-477439	0.89573	0.21661	1.47056	0.225257
Scaffold315-481104	0.462096	1.27978	0.237388	0.626099
Scaffold315-481191	-0.512756	1.29294	0.113221	0.736507
Scaffold315-481196	1.06858	1.28969	1.21277	0.270784
Scaffold315-481259	-1.4865	0.541807	1.55543	0.212336
Scaffold315-481309	3.12617	0.539428	5.47103	0.0193342
Scaffold315-481329	1.68607	0.538832	2.14544	0.142994
Scaffold315-482030	0.0941281	1.47922	6.43289e-10	0.99998
Scaffold315-482070	2.19002	1.48661	3.8993	0.0483063
Scaffold315-482087	1.91456	1.48111	2.81145	0.0935937
Scaffold315-509417	0.258664	0.267427	0.0151131	0.902158
Scaffold315-509433	0.489748	0.280198	0.139103	0.709174
Scaffold315-509454	1.94598	0.280198	2.62824	0.104978
Scaffold315-509457	0.664615	0.280198	0.176686	0.674237
Scaffold315-509471	0.914574	0.280198	0.385791	0.53452
Scaffold315-509475	-0.337785	0.280198	0.0882537	0.766409
Scaffold315-509481	1.88378	0.280198	2.02607	0.15462
Scaffold315-526746	-2.46924	0.00518207	3.18452	0.0743387
Scaffold315-526934	0.637689	-0.407623	0.316269	0.573859
Scaffold315-547885	-2.94963	0.64326	5.21286	0.0224204
Scaffold315-547907	-0.588017	0.64326	0.37025	0.542868
Scaffold315-547917	-0.916699	0.635402	0.723419	0.395025
Scaffold315-552145	1.28186	-0.16247	1.14268	0.285087
Scaffold315-552169	4.28214	-0.142104	8.16436	0.00427215
Scaffold315-552202	0.134606	-0.128267	0.00584719	0.939048
Scaffold315-552368	3.89332	0.333716	6.91714	0.00853734
Scaffold315-552387	-2.62921	0.333716	4.99249	0.0254575
Scaffold315-553877	0.855759	0.189343	0.951212	0.329411
Scaffold315-553910	2.57481	0.195882	4.49859	0.0339229
Scaffold315-553916	2.66374	0.195882	4.15139	0.0416003
Scaffold315-553971	0.554466	0.193263	0.261906	0.608813
Scaffold315-564978	-0.386014	0.612352	0.0776353	0.780528
Scaffold315-566551	-0.743473	0.378048	0.392879	0.53079
Scaffold315-566608	-1.81671	0.378048	2.96802	0.0849259
Scaffold315-566622	-1.12025	0.378048	0.937622	0.33289
Scaffold315-574002	0.347115	-0.436464	0.110904	0.739117
Scaffold315-574076	-1.23529	-0.0531448	1.22857	0.267685
Scaffold315-577855	1.97321	0.0829969	2.82398	0.0928662
Scaffold315-577902	0.0249794	0.0844205	-8.45719e-10	1
Scaffold315-593083	-1.20556	0.167332	1.14735	0.284105
Scaffold315-593085	0.313475	0.167332	0.103005	0.748253
Scaffold315-593093	0.47552	0.167332	0.201681	0.653367
Scaffold315-593102	-1.42077	0.171172	1.53744	0.214999
Scaffold315-593124	-0.821302	0.210096	0.532115	0.465719
Scaffold315-593129	-3.17458	0.210096	6.58407	0.0102895
Scaffold315-593137	-1.4347	0.210096	1.50488	0.219923
Scaffold315-613772	-0.824226	0.442945	0.670756	0.412788
Scaffold315-613787	-3.05792	0.441209	5.07916	0.0242151
Scaffold315-613800	-1.31041	0.441209	1.17818	0.277728
Scaffold315-613846	-0.141735	0.42481	0.00737573	0.93156
Scaffold315-613857	-0.632473	0.426768	0.26307	0.608019
Scaffold315-683468	-1.46073	-0.00556678	1.57169	0.209962
Scaffold315-683472	1.83632	-0.00556678	1.94998	0.162589
Scaffold315-683474	-0.0953982	-0.00556678	0.00385766	0.950475
Scaffold315-683477	0.570486	-0.00556678	0.156774	0.692145
Scaffold315-683516	-1.66173	-0.00556678	1.4005	0.23664
Scaffold315-683531	0.00564836	-0.00859882	-1.38046e-09	1
Scaffold315-699322	-2.87213	0.723787	4.38168	0.0363272
Scaffold315-699363	0.00409446	0.737545	-3.6566e-10	1
Scaffold315-699370	1.74295	0.737545	2.25465	0.133213
Scaffold315-699381	-0.766919	0.737545	0.277572	0.598297
Scaffold315-699413	-1.08361	0.737545	1.1046	0.29326
Scaffold315-699419	-1.00049	0.734962	0.560722	0.453969
Scaffold1523-43212	-3.2287	0.983277	6.02746	0.014085
Scaffold1523-43218	-1.1818	0.983277	0.864712	0.352424
Scaffold1523-43223	-2.09924	0.983277	2.39859	0.121444
Scaffold1523-43277	-1.96422	0.983277	2.85901	0.0908636
Scaffold1523-43291	-0.826233	0.976729	0.558825	0.454734
Scaffold1523-50123	-0.671764	1.17558	0.505329	0.477168
Scaffold1523-50182	-1.5944	1.18027	2.80932	0.093718
Scaffold1523-50218	-2.00093	1.18208	3.94929	0.0468911
Scaffold1523-50502	0.116059	1.07335	0.0168455	0.896732
Scaffold1523-50518	0.0778092	1.65582	0.0091293	0.92388
Scaffold1523-50602	-0.00252316	1.63932	8.28339e-06	0.997704
Scaffold1523-159285	0.284832	2.33726	0.0982873	0.753895
Scaffold1523-159371	-1.1144	2.32992	1.99771	0.157537
Scaffold1523-160151	0.293707	-0.333293	5.17224e-09	0.999943
Scaffold1523-160217	-1.9685	-0.341255	2.16555	0.141134
Scaffold1523-173178	0.165981	0.645829	0.0251798	0.87392
Scaffold1523-173183	0.252132	0.653762	0.040578	0.840355
Scaffold1523-173184	0.255637	0.447941	2.71426e-09	0.999958
Scaffold1523-173186	1.28237	0.655961	1.18986	0.275358
Scaffold1523-173187	0.348699	0.447941	0.0425636	0.836549
Scaffold1523-173202	1.0741	0.834582	0.782381	0.376414
Scaffold1523-173203	0.318741	0.624242	0.0552801	0.814118
Scaffold1523-173208	0.74069	0.834582	0.397065	0.528609
Scaffold1523-173209	3.1586	0.624242	5.82654	0.0157862
Scaffold1523-173218	-0.0672311	0.834582	-6.46764e-10	1
Scaffold1523-173219	-1.50238	0.624242	1.58767	0.20766
Scaffold1523-173229	0.651059	0.775753	0.322307	0.570224
Scaffold1523-173230	-0.685026	0.624242	0.406954	0.52352
Scaffold1523-173234	0.64147	0.618232	0.43654	0.508797
Scaffold1523-181579	0.841077	0.523937	0.563309	0.45293
Scaffold1523-181593	-0.151197	0.539267	-7.82109e-10	1
Scaffold1523-181604	1.26247	0.553232	1.08332	0.297956
Scaffold1523-181671	-2.92746	0.558193	4.43414	0.0352269
Scaffold1523-181761	-0.223603	-0.145339	-4.6041e-09	1
Scaffold1523-181778	-0.24136	-0.143622	-4.81709e-09	1
Scaffold1523-181830	-0.264733	-0.145339	0.0362498	0.849001
Scaffold1523-181959	-0.0975162	-0.0460559	-1.21066e-09	1
Scaffold1523-181989	-0.871113	-0.0640397	0.336626	0.561783
Scaffold1523-181995	-0.252744	-0.0678881	0.0452251	0.831591
Scaffold1523-212523	-0.726379	0.301782	0.484997	0.486167
Scaffold1523-212543	0.291571	0.307703	0.0749411	0.784274
Scaffold1523-212553	-0.216218	0.307703	0.0479274	0.82671
Scaffold1523-212563	-0.169039	0.307703	0.0319624	0.85811
Scaffold1523-212595	-0.0866365	0.307703	0.00852217	0.926447
Scaffold1523-212602	-0.0650766	0.297197	0.00509484	0.943097
Scaffold1523-212604	-0.232886	0.30475	0.0530815	0.817785
Scaffold1523-212614	-0.113722	0.30475	0.0139538	0.905968
Scaffold1523-221274	-2.03867	0.703419	3.40511	0.0649948
Scaffold1523-221281	0.365968	0.703419	6.81779e-09	0.999934
Scaffold1523-221316	-0.835205	0.709557	1.05251	0.304929
Scaffold1523-221338	0.410457	0.729409	8.17084e-09	0.999928
Scaffold1523-221348	-1.23884	0.726619	0.876159	0.349256
Scaffold1523-227700	0.628395	-0.217108	0.153995	0.694746
Scaffold1523-227707	-2.23892	-0.222456	3.41735	0.0645145
Scaffold1523-227758	0.276624	0.371802	0.0432144	0.835322
Scaffold1523-229741	-0.294729	-0.272608	0.0718407	0.788675
Scaffold1523-229753	-1.43182	-0.272608	1.37693	0.240625
Scaffold1523-229761	-1.15895	-0.272608	0.748622	0.386913
Scaffold1523-229777	1.21173	-0.272608	1.48785	0.222551
Scaffold1523-229780	0.911417	-0.272608	0.897451	0.343466
Scaffold1523-229792	-0.107536	-0.272608	-1.37822e-09	1
Scaffold1523-229809	0.198878	-0.29336	0.026131	0.871581
Scaffold1523-229812	0.351213	-0.29336	0.10563	0.745175
Scaffold1523-229821	-1.08739	-0.29336	0.924681	0.336249
Scaffold1523-229833	2.39193	-0.29336	3.69909	0.0544421
Scaffold1523-229839	1.51813	0.496239	1.92661	0.16513
Scaffold1523-229844	1.08419	0.488974	0.644883	0.421948
Scaffold1523-229852	-3.15512	0.492172	5.20016	0.0225848
Scaffold1523-229859	2.05506	0.492172	2.80444	0.0940035
Scaffold1523-229861	1.53403	0.492172	1.95291	0.162273
Scaffold1523-229865	0.711377	0.492172	0.315821	0.57413
Scaffold1523-229872	-1.59665	0.492172	1.72975	0.188443
Scaffold1523-229891	1.04983	0.478597	1.13458	0.2868
Scaffold1523-232113	-0.981554	0.543895	0.649023	0.420462
Scaffold1523-232175	2.36616	0.404515	3.67423	0.0552599
Scaffold1523-232202	-0.954791	0.46749	0.401294	0.526422
Scaffold1523-232205	-1.20385	0.487596	1.11938	0.290051
Scaffold1523-232236	-1.54264	-0.117349	1.60218	0.205595
Scaffold1523-232248	-1.85207	-0.117349	1.84235	0.174676
Scaffold1523-232285	-1.86088	-0.125674	2.36381	0.124179
Scaffold1523-232295	-0.149001	-0.129681	0.0180768	0.893047
Scaffold1523-239879	1.18556	0.247568	1.19661	0.274
Scaffold1523-239885	0.570703	0.246869	0.185	0.667111
Scaffold1523-239927	-2.81145	0.247977	4.58421	0.0322678
Scaffold1523-239947	0.170686	0.250642	0.00894397	0.924654
Scaffold1523-254819	-0.716786	-0.189269	0.247203	0.619051
Scaffold1523-254849	-0.168135	-0.189269	-7.32343e-11	1
Scaffold1523-254899	2.50836	-0.194393	4.07642	0.0434858
Scaffold1523-254901	-0.155399	-0.194393	-9.17853e-11	1
Scaffold1523-273867	-0.571612	0.763343	0.211644	0.645482
Scaffold1523-273876	-0.685713	0.771076	0.641237	0.423263
Scaffold1523-273921	1.50292	0.771076	1.72989	0.188425
Scaffold1523-274461	-0.633576	0.245619	0.270331	0.60311
Scaffold1523-274539	-0.817038	0.265925	0.281972	0.595412
Scaffold1523-274540	-0.406482	0.938125	0.120051	0.728979
Scaffold1523-274542	1.2471	0.265925	1.64419	0.199752
Scaffold1523-274543	-0.521912	0.942086	0.224983	0.635269
Scaffold1523-274555	-0.824844	0.265925	0.373698	0.540996
Scaffold1523-274556	-0.691767	0.953818	0.37218	0.541819
Scaffold1523-274575	-0.439292	0.953918	0.125448	0.723199
Scaffold1523-274585	0.818277	0.959903	0.666591	0.414243
Scaffold1523-280864	0.930539	1.69771	0.832178	0.361644
Scaffold1523-280897	-0.180823	1.69938	0.00326192	0.954455
Scaffold1523-280901	-1.95634	1.70298	2.41647	0.120066
Scaffold1523-287496	-0.196625	0.602031	0.0363862	0.84872
Scaffold1523-287531	-0.17454	0.59819	-9.62095e-11	1
Scaffold1523-287532	-1.26013	1.03339	1.07558	0.299688
Scaffold1523-287570	-0.19998	0.59819	0.0209115	0.88502
Scaffold1523-287571	0.285072	1.02787	0.0593159	0.807581
Scaffold1523-287593	-0.972523	0.595138	0.470013	0.492981
Scaffold1523-287594	1.29422	1.03339	1.03719	0.308476
Scaffold1523-287603	0.0898419	1.03339	0.00807172	0.928412
Scaffold1523-287618	3.92039	1.03339	9.26245	0.002339
Scaffold1523-287626	0.0416868	1.03388	0.00191026	0.965138
Scaffold1523-288899	0.0377474	3.51135	0.00313603	0.955342
Scaffold1523-288900	0.844089	0.739207	0.539571	0.46261
Scaffold1523-288917	-0.209481	3.52055	0.0630083	0.801803
Scaffold1523-288959	-0.273175	3.52292	0.0975142	0.754833
Scaffold1523-288988	1.07462	3.54287	1.38561	0.239148
Scaffold1523-294252	-0.372954	2.93231	0.244249	0.621154
Scaffold1523-294405	0.556019	0.666109	0.192361	0.660959
Scaffold1523-297337	1.94931	1.08842	2.80703	0.0938518
Scaffold1523-297405	0.494911	1.08425	0.191841	0.661389
Scaffold1523-299763	0.303083	0.0018399	8.15972e-09	0.999928
Scaffold1523-299776	0.642643	-0.00247532	0.160081	0.689082
Scaffold1523-299784	1.10645	-0.00247532	0.611333	0.434286
Scaffold1523-299820	-2.36959	0.0018399	3.60625	0.0575626
Scaffold1523-299822	-1.97311	0.0018399	2.71248	0.0995662
Scaffold1523-299831	-1.74	0.0018399	2.31014	0.128533
Scaffold1523-299833	-1.3779	0.0018399	1.16319	0.280805
Scaffold1523-299844	-0.280735	0.0018399	0.0790235	0.778625
Scaffold1523-299849	-0.479456	-0.0124002	0.195961	0.658001
Scaffold1523-304390	1.27193	-0.0647799	1.28605	0.256778
Scaffold1523-304397	2.17805	-0.0696284	2.7903	0.0948362
Scaffold1523-304411	0.0232146	-0.0696284	0.00437604	0.947257
Scaffold1523-304431	-1.7751	-0.0696284	2.24253	0.134261
Scaffold1523-304468	0.294241	-0.0779999	6.54705e-09	0.999935
Scaffold1523-304474	2.44098	-0.0779999	3.26158	0.0709206
Scaffold1523-304692	-0.197809	1.48172	0.0284495	0.866056
Scaffold1523-304762	0.116223	1.4874	0.0181562	0.892813
Scaffold1523-321907	-2.47558	0.381853	4.22045	0.0399395
Scaffold1523-321919	-1.78822	0.378552	2.19922	0.138081
Scaffold1523-321950	0.294774	0.385929	0.0252733	0.873688
Scaffold1523-321972	2.25956	0.388717	2.86415	0.0905734
Scaffold1523-322039	-0.432367	0.166131	0.122464	0.726378
Scaffold1523-322062	2.78682	0.153656	4.21329	0.0401084
Scaffold1523-322072	1.92702	0.153656	2.1163	0.145738
Scaffold1523-322083	2.19138	0.153656	2.62642	0.105098
Scaffold1523-322104	0.872449	0.149515	0.527135	0.467814
Scaffold1523-324440	-0.140012	1.90231	0.0199382	0.88771
Scaffold1523-324476	-1.23636	1.91194	1.03815	0.308251
Scaffold1523-337616	-1.17583	0.513152	0.601289	0.438087
Scaffold1523-337625	-0.138515	0.513152	0.000349582	0.985083
Scaffold1523-337658	1.4415	0.513152	2.04903	0.152303
Scaffold1523-337672	-1.2719	0.505987	0.660489	0.416387
Scaffold1523-337703	0.477442	0.503265	0.226364	0.634233
Scaffold1523-340956	1.08698	1.00076	0.80222	0.370431
Scaffold1523-341009	-0.478339	0.995295	0.108635	0.741704
Scaffold1523-341017	-0.208422	0.995572	-8.60029e-10	1
Scaffold1523-341045	0.833792	0.997119	0.927681	0.335466
Scaffold1523-341051	0.951323	1.00211	0.631007	0.426986
Scaffold1523-344930	-1.38912	0.498139	1.82192	0.177085
Scaffold1523-344957	-0.565437	0.495429	0.206875	0.649227
Scaffold1523-344958	0.781926	0.721937	0.286383	0.592548
Scaffold1523-344988	-1.06714	0.495429	0.56612	0.451805
Scaffold1523-344989	0.644455	0.721937	0.257332	0.611959
Scaffold1523-344991	-0.55042	0.492967	0.221367	0.638
Scaffold1523-344992	3.96037	0.721732	9.05764	0.00261599
Scaffold1523-344999	0.113428	0.495429	0.0112093	0.915682
Scaffold1523-345000	-0.328121	0.72195	0.0828856	0.773424
Scaffold1523-345017	0.694205	0.715401	0.501416	0.478879
Scaffold1523-365348	-0.178732	0.363002	0.0132181	0.908469
Scaffold1523-365397	1.59208	0.363513	1.96303	0.161189
Scaffold1523-365408	0.659718	0.366352	0.346402	0.556157
Scaffold1523-365423	1.82048	0.366352	2.42046	0.11976
Scaffold1523-365465	1.45691	0.319871	1.94244	0.163404
Scaffold1523-365564	0.983097	1.08176	0.821824	0.364647
Scaffold1523-365565	-3.17584	0.342182	6.45907	0.0110388
Scaffold1523-365875	1.05833	0.291392	0.632216	0.426544
Scaffold1523-366933	-0.0562082	-0.294547	0.00131468	0.971076
Scaffold1523-366943	0.834812	-0.294547	0.993812	0.318812
Scaffold1523-366946	-0.131792	-0.294547	0.00102559	0.974452
Scaffold1523-366957	1.64638	-0.294547	2.27114	0.131803
Scaffold1523-368495	0.189933	2.60811	0.0489898	0.82483
Scaffold1523-368538	-0.55245	2.59017	0.448398	0.503097
Scaffold1523-376072	0.258667	0.270752	0.034132	0.853426
Scaffold1523-376086	-2.27214	0.283338	2.97807	0.0844
Scaffold1523-376099	1.87267	0.283338	2.49145	0.114466
Scaffold1523-376107	2.01377	0.280336	2.89429	0.0888942
Scaffold1523-376134	-1.71968	0.280489	1.7994	0.179786
Scaffold1523-376156	-0.668916	0.283338	0.252328	0.615441
Scaffold1523-379061	0.353901	2.08585	0.103738	0.747389
Scaffold1523-379117	2.11167	2.09166	3.75696	0.0525882
Scaffold1523-379159	1.30535	2.03886	1.61173	0.204249
Scaffold1523-386981	0.05162	-0.351114	0.000831105	0.977001
Scaffold1523-387006	-0.267103	-0.345276	1.28341e-10	0.999991
Scaffold1523-387007	0.88856	-0.0994825	1.02899	0.310396
Scaffold1523-387045	-0.256358	-0.0994825	0.0501158	0.822862
Scaffold1523-387298	-1.24263	2.61535	1.5659	0.210804
Scaffold1523-387308	-0.355414	2.61272	0.117499	0.731763
Scaffold1523-387351	-2.00766	2.617	4.53015	0.0333027
Scaffold1523-387372	-0.0382868	2.61403	0.000931647	0.97565
Scaffold1523-388655	-0.9029	0.362067	0.780406	0.377017
Scaffold1523-388680	-0.18617	0.362067	0.00877873	0.925352
Scaffold1523-393911	-0.285342	-0.70173	-7.42302e-10	1
Scaffold1523-393937	-0.30102	-0.706736	-6.50587e-10	1
Scaffold1523-393950	0.343433	-0.722761	0.118241	0.730951
Scaffold1523-394094	2.24483	0.679927	3.06508	0.0799914
Scaffold1523-394097	-0.824802	0.676148	0.373234	0.541247
Scaffold1523-394162	-0.380639	0.681894	0.0505797	0.822058
Scaffold1523-394164	0.184082	0.679083	0.028303	0.866398
Scaffold1523-401760	0.0666261	3.06978	0.00675263	0.934508
Scaffold1523-401790	-0.473127	3.06709	0.243165	0.621929
Scaffold1523-401852	0.135533	3.06065	0.0333423	0.855113
Scaffold1523-408489	-2.80196	2.03157	3.86249	0.0493771
Scaffold1523-408494	0.318661	2.03498	0.154015	0.694728
Scaffold1523-408511	3.28564	2.03051	7.60017	0.00583627
Scaffold1523-408525	0.870466	1.9876	0.777812	0.377811
Scaffold1523-408589	0.585387	1.97818	0.503723	0.477869
Scaffold1523-408747	-0.495235	1.28341	0.108717	0.74161
Scaffold1523-408763	2.65907	1.28091	4.17488	0.0410275
Scaffold1523-408772	-3.29354	1.28214	5.68606	0.0171002
Scaffold1523-408798	-4.80047	1.28034	13.4492	0.000245116
Scaffold1523-408834	-0.375298	1.27144	0.151233	0.697359
Scaffold1523-418530	0.0262776	-0.10611	-1.82759e-10	1
Scaffold1523-418564	1.33773	-0.084043	1.53754	0.214984
Scaffold1523-418573	0.0329755	-0.084043	-1.12819e-10	1
Scaffold1523-418589	0.0329755	-0.084043	-1.12819e-10	1
Scaffold1523-418606	-0.495308	0.350278	0.198845	0.655655
Scaffold1523-418607	2.42476	-0.084043	3.64323	0.0562978
Scaffold1523-418632	2.87527	0.35885	4.97862	0.0256625
Scaffold1523-418633	0.33982	1.96965	0.0917241	0.761997
Scaffold1523-418654	-2.22336	0.35885	2.80493	0.0939752
Scaffold1523-418655	-1.69399	1.97403	2.67335	0.102041
Scaffold1523-418666	1.66996	0.35885	2.13485	0.143984
Scaffold1523-418667	0.403559	1.94803	0.143399	0.704925
Scaffold1523-418693	2.99918	0.35885	5.30853	0.0212212
Scaffold1523-418694	0.929517	1.96924	0.709942	0.399463
Scaffold1523-418726	-0.274289	1.96229	0.108356	0.742023
Scaffold1523-431563	1.84772	0.613247	2.25811	0.132916
Scaffold890-28720	-1.86088	0.344195	1.80821	0.178723
Scaffold890-28816	-0.043281	5.71608	0.0061321	0.937583
Scaffold890-28936	-2.56565	1.65645	4.52989	0.0333078
Scaffold890-28960	-0.561293	1.66283	0.387193	0.533779
Scaffold890-29022	0.00516613	2.49193	3.96385e-05	0.994977
Scaffold890-29023	0.0365522	2.15125	0.00122272	0.972106
Scaffold890-29042	1.09542	2.71224	1.61824	0.203338
Scaffold890-29043	1.60552	2.16006	2.57878	0.108305
Scaffold890-29046	-0.645282	2.7095	0.531808	0.465848
Scaffold890-29047	-0.495037	2.15579	0.259253	0.610634
Scaffold890-29079	2.23778	2.69895	5.37914	0.0203789
Scaffold890-29080	-1.42231	2.17425	1.89852	0.168244
Scaffold890-29121	0.411381	2.95474	0.316554	0.573686
Scaffold890-29122	0.391183	2.1641	0.254859	0.613674
Scaffold890-29141	1.24992	1.21391	1.03049	0.310044
Scaffold890-29143	4.46351	1.21243	11.5686	0.000670755
Scaffold890-29188	1.21932	1.21375	0.991865	0.319287
Scaffold890-56177	-0.0966237	0.591103	0.00604595	0.938022
Scaffold890-56209	-0.950501	0.591103	0.85295	0.355719
Scaffold890-56229	-0.271304	0.588112	0.0688711	0.792988
Scaffold890-56240	-0.313836	0.579296	0.10208	0.749348
Scaffold890-56250	-0.117281	-0.176003	0.00866839	0.925821
Scaffold890-56259	1.16747	-0.176003	1.30312	0.253643
Scaffold890-56276	-1.12771	-0.176003	1.12643	0.288537
Scaffold890-56281	-0.947587	-0.176003	0.545326	0.460234
Scaffold890-56315	-0.373674	-0.180158	0.0595736	0.807171
Scaffold890-64030	-0.348897	-0.165709	0.119004	0.730117
Scaffold890-64036	0.247741	-0.159638	5.20695e-09	0.999942
Scaffold890-64089	-0.224853	-0.147573	0.0164532	0.897935
Scaffold890-64090	-0.795664	0.645505	0.421696	0.516092
Scaffold890-64144	-0.561973	0.645505	0.208412	0.648015
Scaffold890-64152	3.09816	0.645505	5.42628	0.0198358
Scaffold890-64178	0.689682	0.627971	0.322967	0.56983
Scaffold890-142926	1.69118	0.155146	1.75007	0.185867
Scaffold890-143183	-0.184503	0.4825	0.00775313	0.929835
Scaffold890-143207	-2.54208	0.487821	3.68478	0.0549113
Scaffold890-143226	-0.0500851	0.489947	0.00450421	0.946491
Scaffold890-154758	-0.0147284	-0.00943625	3.72913e-10	0.999985
Scaffold890-154772	-1.13335	-0.00943625	1.1885	0.275632
Scaffold890-154794	-0.0147284	-0.00943625	3.72913e-10	0.999985
Scaffold890-154806	2.16523	-0.0129392	2.76314	0.0964589
Scaffold890-154811	2.18285	-0.00943625	2.98231	0.0841792
Scaffold890-180651	1.35402	-0.272857	1.1461	0.284368
Scaffold890-180656	-1.44551	-0.272857	1.34429	0.246279
Scaffold890-180668	-0.269319	-0.272857	-6.44263e-10	1
Scaffold890-180704	-0.269319	-0.272857	-6.44263e-10	1
Scaffold890-206796	-2.87146	0.0875388	5.03516	0.0248379
Scaffold890-206871	-0.666529	0.304003	0.904155	0.34167
Scaffold890-206877	-2.32921	0.302264	3.46626	0.0626327
Scaffold890-206880	2.37132	0.308447	3.05319	0.0805789
Scaffold890-206898	0.0959892	0.308447	0.00341303	0.953413
Scaffold890-206900	-0.54076	0.308447	0.757612	0.384077
Scaffold890-206904	0.485234	0.308447	0.0550306	0.81453
Scaffold890-206918	-0.316418	0.257775	0.116052	0.733356
Scaffold890-210019	1.10274	0.747131	0.739128	0.38994
Scaffold890-210052	-0.452025	0.738566	0.131615	0.716763
Scaffold890-210100	-0.165507	0.763538	0.0116697	0.913975
Scaffold890-210109	0.266449	0.763538	3.91754e-09	0.99995
Scaffold890-210113	-1.01747	0.759637	0.855584	0.354977
Scaffold890-211301	0.00800915	0.0395419	8.30006e-05	0.992731
Scaffold890-211319	-1.91894	0.0395419	2.22092	0.136152
Scaffold890-211325	0.0520072	0.0395419	0.00205158	0.963873
Scaffold890-211349	-2.80018	0.0395419	4.40032	0.0359322
Scaffold890-211351	-1.84242	0.0395419	2.19676	0.138301
Scaffold890-211364	-2.37858	0.0395419	3.18239	0.074436
Scaffold890-211366	-0.0219436	0.0395419	0.000862172	0.976575
Scaffold890-211369	-0.127153	0.0395419	-1.05447e-09	1
Scaffold890-211383	0.0336151	0.0395419	0.004787	0.94484
Scaffold890-255793	2.63796	0.951696	4.67151	0.0306669
Scaffold890-255799	0.224143	0.958694	0.111158	0.73883
Scaffold890-268451	2.70085	0.112182	3.82115	0.0506094
Scaffold890-268455	0.433106	0.112182	3.18501e-09	0.999955
Scaffold890-268472	3.07911	0.115108	4.49145	0.0340647
Scaffold890-276458	1.40483	1.38487	2.25972	0.132778
Scaffold890-276525	-0.165515	1.38573	0.026073	0.871722
Scaffold890-276526	2.3788	0.216637	3.11979	0.0773467
Scaffold890-276542	2.72847	1.39227	4.32987	0.0374491
Scaffold890-276543	3.4559	0.216637	6.2387	0.0124988
Scaffold890-276547	3.51479	1.39227	6.85913	0.00881895
Scaffold890-276548	3.04448	0.216637	4.83339	0.0279137
Scaffold890-276561	2.36418	0.21277	3.49122	0.061695
Scaffold890-276580	-0.425583	0.21277	0.181411	0.670163
Scaffold890-285841	2.10069	0.571016	2.82275	0.0929368
Scaffold890-285930	1.79232	0.616238	2.34815	0.125432
Scaffold890-321528	1.08656	-0.026352	1.10014	0.294235
Scaffold890-321581	2.47815	-0.026352	3.15605	0.0756462
Scaffold890-321729	-0.65003	1.3134	0.231897	0.63012
Scaffold890-321750	-0.268364	1.31221	0.0323147	0.857339
Scaffold890-321759	0.819311	1.30881	0.597322	0.439602
Scaffold890-321780	2.84092	1.29194	5.57808	0.0181866
Scaffold890-321783	0.29999	1.29194	0.0905967	0.76342
Scaffold890-321789	-2.2545	1.2464	3.98338	0.0459514
Scaffold890-321797	1.15584	1.24488	1.00215	0.316791
Scaffold429-21560	2.26807	1.15003	5.7904	0.016114
Scaffold429-161290	-0.0191172	2.53931	0.00197495	0.964553
Scaffold429-161309	-0.678805	2.53555	0.705783	0.400847
Scaffold429-172079	2.80274	0.20322	4.46507	0.0345947
Scaffold429-172100	-2.51794	0.216223	3.37397	0.0662339
Scaffold429-172132	2.27782	0.216223	3.0594	0.0802712
Scaffold429-172158	-0.850608	0.216223	0.900013	0.342778
Scaffold429-172251	-2.22919	-0.0605622	3.17488	0.0747785
Scaffold429-172315	0.272889	-0.0605622	6.66164e-09	0.999935
Scaffold429-172329	0.0553963	-0.0672329	0.00273751	0.958273
Scaffold429-187423	-0.258974	0.0902438	0.0304018	0.861582
Scaffold429-187429	0.594381	0.13422	0.283175	0.594628
Scaffold429-187437	1.80433	0.137554	2.13792	0.143697
Scaffold429-187456	-2.55719	0.137554	3.48154	0.0620571
Scaffold429-196894	0.331844	0.641674	0.11559	0.733867
Scaffold429-196902	0.479348	0.641674	0.810739	0.367902
Scaffold429-196964	2.90684	0.640251	5.3077	0.0212313
Scaffold429-198062	-0.421279	-0.337171	0.149051	0.699444
Scaffold429-198073	-1.29529	-0.350377	1.25554	0.262498
Scaffold429-198074	-0.0102908	-0.0228233	0.000760239	0.978003
Scaffold429-198116	1.09274	-0.331732	1.31409	0.251656
Scaffold429-198117	-1.26756	-0.0228233	1.19229	0.274868
Scaffold429-198118	-0.0277129	-0.331732	0.000324174	0.985635
Scaffold429-198119	-1.39236	-0.0228233	1.02842	0.310529
Scaffold429-198127	0.061728	-0.331732	0.00951173	0.922307
Scaffold429-198128	-1.1225	-0.0228233	0.650626	0.419889
Scaffold429-198136	-0.200607	-0.0273818	0.0297218	0.863123
Scaffold429-198284	2.12811	0.253843	3.11263	0.0776874
Scaffold429-198298	-0.0404045	0.274853	-9.63971e-11	1
Scaffold429-198310	-0.0404045	0.274853	-9.63971e-11	1
Scaffold429-206313	-0.677365	0.160363	0.298902	0.584572
Scaffold429-206358	-2.45979	0.160363	2.62359	0.105286
Scaffold429-206368	1.2945	0.160363	1.61221	0.204181
Scaffold429-206376	-0.532076	0.160363	3.71148e-10	0.999985
Scaffold429-206478	1.93867	0.422875	2.42426	0.11947
Scaffold429-206495	-1.96056	0.422875	2.36189	0.124331
Scaffold429-206531	0.282691	0.422875	0.0305958	0.861145
Scaffold429-206541	-0.468489	0.415113	0.153457	0.695253
Scaffold429-210905	-2.2921	0.466226	3.16665	0.0751564
Scaffold429-210934	0.311608	0.484508	3.2262e-09	0.999955
Scaffold429-210956	2.05996	0.464788	2.52562	0.112011
Scaffold429-210979	2.27045	0.462364	2.88257	0.0895431
Scaffold429-210982	1.45843	0.467292	1.38774	0.238788
Scaffold429-217557	-1.17568	0.092784	1.50174	0.220403
Scaffold429-217561	-0.636601	0.092784	0.913959	0.339066
Scaffold429-217615	-0.859635	0.0787181	1.18258	0.276831
Scaffold429-217622	3.27333	0.0830972	5.1349	0.0234494
Scaffold429-217625	-0.551074	0.0356564	0.253543	0.614592
Scaffold429-224486	0.28234	0.93952	0.0901612	0.763972
Scaffold429-224499	-3.63068	0.943312	6.56865	0.010379
Scaffold429-224522	-0.430666	0.943312	1.42241e-09	0.99997
Scaffold429-224529	3.3496	0.938542	6.9661	0.00830682
Scaffold429-224551	-2.96247	0.93927	4.61077	0.0317718
Scaffold429-224554	0.167167	0.941068	0.0312695	0.85964
Scaffold429-232478	-0.215613	4.63854	0.103588	0.747565
Scaffold429-232503	-0.196088	4.63551	0.108632	0.741707
Scaffold429-241495	0.627905	0.41266	0.387877	0.533418
Scaffold429-241504	-1.07801	0.406733	0.715254	0.397705
Scaffold429-241505	-0.0782586	0.0639826	-1.74849e-09	1
Scaffold429-241509	-1.32013	0.406733	1.00532	0.316028
Scaffold429-241510	-1.35793	0.0639826	1.41862	0.23363
Scaffold429-241523	-2.90753	0.406733	4.75715	0.0291768
Scaffold429-241524	0.461058	0.0497734	0.155252	0.693566
Scaffold429-241534	-1.73895	0.410889	1.89697	0.168418
Scaffold429-241577	0.311775	0.410889	0.0664276	0.796611
Scaffold429-241578	1.18318	0.00493433	1.42626	0.232376
Scaffold429-241587	-0.975999	0.000649222	0.69108	0.405797
Scaffold429-243436	2.2486	1.06115	3.96164	0.0465482
Scaffold429-243444	0.461739	1.05965	0.121862	0.727023
Scaffold429-243458	0.757923	1.05941	0.481446	0.487768
Scaffold429-243466	0.598333	1.07646	0.254581	0.613868
Scaffold429-243468	0.441487	1.07779	0.107762	0.742706
Scaffold429-243474	-2.20769	1.05023	2.70076	0.1003
Scaffold429-243495	0.585023	1.06709	0.273555	0.600957
Scaffold429-243512	-0.372796	1.0603	0.0828902	0.773418
Scaffold429-243515	0.138327	1.0603	0.0101974	0.919565
Scaffold429-243532	-0.0657688	1.04125	0.00288069	0.957196
Scaffold429-267167	-0.700539	0.65354	0.491605	0.483212
Scaffold429-267168	2.43249	0.0535747	3.80528	0.0510914
Scaffold429-267195	-2.86158	0.635284	5.05406	0.0245683
Scaffold429-267196	-0.882232	0.0240952	0.374696	0.540456
Scaffold429-267232	0.0872204	0.647731	0.000713715	0.978687
Scaffold429-267233	-2.94007	0.0240952	4.68484	0.0304299
Scaffold429-267266	-0.371262	1.68421	0.153494	0.695219
Scaffold429-267267	0.0123706	0.011938	0.000118186	0.991326
Scaffold429-280735	1.53238	-0.153911	1.58248	0.208404
Scaffold429-280736	-1.25855	0.258588	0.867266	0.351713
Scaffold429-280745	-2.32684	-0.153911	3.35909	0.0668348
Scaffold429-280746	1.17193	0.271261	0.617122	0.432119
Scaffold429-280755	0.902056	-0.153911	0.29743	0.585498
Scaffold429-280756	1.02689	0.275112	1.08269	0.298096
Scaffold429-280759	-0.105833	0.271549	-4.62889e-10	1
Scaffold429-280765	0.15558	-0.06623	0.000441355	0.983239
Scaffold429-280766	1.47805	0.271549	1.75835	0.184831
Scaffold429-280775	1.51677	-0.0628934	1.49012	0.222198
Scaffold429-280776	-0.58953	0.271549	0.224636	0.63553
Scaffold429-280781	0.522722	-0.0628934	0.0686956	0.793246
Scaffold429-280782	-0.0944859	0.264087	-4.46526e-10	1
Scaffold429-280804	3.02893	-0.0628934	4.92306	0.0265005
Scaffold429-280805	-1.98381	0.271549	2.26483	0.13234
Scaffold429-280836	-0.698158	0.276533	0.358072	0.549579
Scaffold429-297511	-0.594599	0.249222	0.196482	0.657576
Scaffold429-297518	-0.181984	0.249222	0.0293152	0.864053
Scaffold429-297519	-3.47789	0.471742	5.97542	0.0145066
Scaffold429-297566	3.66124	0.2467	7.05008	0.00792618
Scaffold429-297567	0.456485	0.459981	0.211187	0.645838
Scaffold429-297569	0.472389	0.249222	0.0852817	0.770263
Scaffold429-297570	-0.364232	0.471742	0.0593019	0.807603
Scaffold429-297614	-0.101995	0.41489	0.00562519	0.940214
Scaffold429-297864	0.0751502	0.26237	0.0104552	0.918558
Scaffold429-297919	-3.08651	0.270723	4.68763	0.0303805
Scaffold429-297929	-0.158731	0.270723	0.00184558	0.965733
Scaffold429-297930	0.981378	-0.0139733	0.495586	0.481446
Scaffold429-297937	0.235509	0.270723	0.026815	0.869926
Scaffold429-297938	-2.40742	-0.0139733	3.2804	0.0701119
Scaffold429-297940	2.21239	0.267846	3.13467	0.0766441
Scaffold429-297941	-1.75226	-0.0139733	2.17239	0.140507
Scaffold429-297952	0.291369	0.270723	0.0843564	0.771478
Scaffold429-297953	0.0708673	-0.0139733	8.06746e-10	0.999977
Scaffold429-297954	-0.595834	0.270723	0.17168	0.678623
Scaffold429-297955	-0.994247	-0.0139733	0.578957	0.446722
Scaffold429-297976	-0.0329922	-0.0183146	0.000901159	0.976052
Scaffold429-302641	0.835626	0.166466	0.641971	0.422998
Scaffold429-302671	-0.303614	0.191812	-1.08719e-09	1
Scaffold429-302672	-0.275923	0.123798	-1.06573e-10	1
Scaffold429-302757	-0.259306	0.133425	-1.38535e-10	1
Scaffold429-302763	-0.0480568	0.120956	0.00025343	0.987299
Scaffold429-307138	1.53931	0.216376	2.04449	0.152758
Scaffold429-307143	-2.16748	0.219524	2.77439	0.0957833
Scaffold429-307172	0.128344	0.2015	0.0187403	0.891114
Scaffold429-341417	-1.85175	0.953061	2.67931	0.10166
Scaffold429-341431	2.31686	0.957482	2.89889	0.0886407
Scaffold429-341444	-2.14646	0.953185	3.17769	0.0746501
Scaffold429-341458	0.509149	0.949423	1.20534e-08	0.999912
Scaffold429-341473	-1.61564	0.961668	2.18689	0.13919
Scaffold429-341481	-2.18282	0.96319	3.32818	0.0681024
Scaffold429-341486	1.72049	0.96319	1.71983	0.189715
Scaffold429-341489	2.526	0.96319	3.45833	0.062934
Scaffold429-341495	0.2847	0.961606	0.0163233	0.898337
Scaffold429-341515	0.886641	0.935477	0.704294	0.401345
Scaffold429-350241	2.7825	1.03558	4.80381	0.0283969
Scaffold429-350258	1.65505	1.03187	1.98994	0.158348
Scaffold429-351548	-3.95734	1.72277	8.62138	0.00332239
Scaffold429-351609	-4.07155	1.72049	10.9583	0.00093184
Scaffold429-369407	-0.570556	1.8842	0.440967	0.506656
Scaffold429-369439	-2.00822	1.89033	3.24195	0.0717753
Scaffold429-369447	-0.547689	1.89144	0.374773	0.540414
Scaffold429-369463	-1.48638	1.89223	2.06092	0.151119
Scaffold429-369467	2.27773	1.88986	3.42845	0.0640824
Scaffold429-369488	-3.57853	1.89311	11.9886	0.000535265
Scaffold429-390910	-1.28752	0.0996535	1.48566	0.222892
Scaffold429-390951	-1.66214	0.117738	2.37616	0.1232
Scaffold429-391003	-1.55438	0.117738	2.15442	0.14216
Scaffold429-391009	-1.25565	0.117738	1.3855	0.239166
Scaffold429-407352	-0.0406197	0.942816	7.24176e-05	0.99321
Scaffold429-407416	-1.19557	0.964612	1.45146	0.228294
Scaffold429-407436	-1.9336	0.960388	2.82446	0.092838
Scaffold429-411458	2.61805	-0.0465025	3.96668	0.0464093
Scaffold429-411536	-1.30046	-0.0327905	1.62235	0.202765
Scaffold429-427004	0.0562451	2.34852	0.000836566	0.976926
Scaffold429-431190	-2.72255	1.87882	5.05446	0.0245627
Scaffold429-431199	-0.0400126	1.87882	3.33731e-05	0.995391
Scaffold429-431202	-4.02978	1.87557	9.42172	0.0021443
Scaffold429-431215	0.829715	1.87216	0.663427	0.415353
Scaffold429-431221	-1.19884	1.86338	1.11754	0.290449
Scaffold429-431242	-0.386991	1.86432	0.112488	0.737329
Scaffold429-516232	-0.484363	0.656137	-1.88918e-09	1
Scaffold429-516312	-2.30797	0.613425	3.33855	0.0676742
Scaffold429-531481	0.203056	0.292672	0.0338369	0.854054
Scaffold429-531491	1.1553	0.292672	1.12428	0.288999
Scaffold429-531513	0.300662	0.296393	0.0724813	0.787758
Scaffold429-531553	-0.645608	0.303653	0.373235	0.541246
Scaffold429-531567	-2.98079	-0.303253	6.88656	0.00868463
Scaffold429-531568	0.385472	0.301081	0.120451	0.728545
Scaffold429-531576	-0.865074	-0.303253	0.639998	0.423712
Scaffold429-531577	-0.640236	0.581562	0.362699	0.547011
Scaffold429-531644	-0.970492	-0.311288	0.762735	0.382474
Scaffold429-531645	-0.45063	0.589811	0.134855	0.713451
Scaffold429-531670	0.314757	0.587714	0.0997636	0.752114
Scaffold429-531911	0.545783	-0.00676607	0.23796	0.625683
Scaffold429-531945	1.38178	-0.0658291	1.51627	0.218185
Scaffold429-531964	-0.339898	-0.00356848	0.0667217	0.796171
Scaffold429-531982	1.45019	-0.0118271	1.38306	0.239581
Scaffold429-532002	0.146553	-0.0241951	0.0208242	0.885259
Scaffold429-534299	0.995275	0.135052	0.693198	0.405079
Scaffold429-534332	0.00955125	0.139186	1.13769e-10	0.999991
Scaffold429-534371	0.448048	0.110081	0.0834641	0.772657
Scaffold429-535723	-0.49637	-0.415425	0.178908	0.672313
Scaffold429-535763	-0.328199	-0.415369	0.0299783	0.86254
Scaffold429-535767	0.420191	-0.409273	0.181366	0.670202
Scaffold429-535769	-2.63848	-0.409273	3.42989	0.0640263
Scaffold429-535777	-0.660207	-0.409273	0.13907	0.709207
Scaffold429-535792	-2.54481	-0.421603	3.48489	0.0619315
Scaffold429-535800	-1.4631	-0.421603	1.25607	0.262396
Scaffold429-600320	0.943785	0.531785	0.785251	0.37554
Scaffold429-600332	2.43528	0.543505	3.44104	0.0635958
Scaffold429-600385	0.415636	0.467981	0.0906951	0.763295
Scaffold429-600386	1.00172	0.253436	0.996507	0.318157
Scaffold429-600403	-1.93392	0.509461	2.28648	0.130506
Scaffold429-600404	-1.2836	0.253436	1.332	0.24845
Scaffold429-600428	-0.69754	0.249557	0.207466	0.64876
Scaffold429-600439	0.685705	0.196024	0.313158	0.575749
Scaffold429-600445	0.0769222	-0.287231	1.80266e-10	0.999989
Scaffold429-600458	0.4933	-0.287231	0.137777	0.710501
Scaffold429-600465	-0.826537	-0.295106	0.491498	0.48326
Scaffold429-607300	-0.717882	0.465711	0.416973	0.518451
Scaffold429-607369	-0.835981	0.465711	1.07208	0.300477
Scaffold429-607392	-0.90662	0.465711	0.602773	0.437522
Scaffold429-615058	1.37478	0.945955	1.69877	0.192448
Scaffold429-618363	-0.0138309	0.355932	0.00675637	0.93449
Scaffold429-618391	-0.973191	0.355932	0.408818	0.52257
Scaffold429-618396	-0.54056	0.355932	2.53173e-09	0.99996
Scaffold429-618403	-2.00079	0.355932	2.04608	0.152598
Scaffold429-618440	0.670989	0.321116	0.371523	0.542175
Scaffold429-622010	-0.885217	1.41732	0.878654	0.348571
Scaffold429-625360	0.559089	0.354484	0.16281	0.686583
Scaffold429-625458	-0.443224	0.360273	0.0883048	0.766343
Scaffold429-625485	2.14966	0.0127007	3.18075	0.0745105
Scaffold429-625491	2.2595	0.0309657	3.33918	0.0676485
Scaffold429-625514	-3.42965	0.0635105	5.84222	0.015646
Scaffold429-625521	2.05218	0.0635105	2.93445	0.0867083
Scaffold429-625556	-0.155234	0.0571513	-1.72367e-09	1
Scaffold429-625583	3.87379	0.0605027	7.65265	0.00566888
Scaffold429-627350	-0.200439	0.333867	0.0381281	0.845186
Scaffold429-627368	-0.00859305	0.33755	-3.80974e-10	1
Scaffold429-627429	0.666158	0.354897	0.273179	0.601207
Scaffold429-630297	-0.0679901	0.205619	0.0153831	0.901292
Scaffold429-630320	0.987583	0.158559	0.613726	0.433388
Scaffold429-633163	2.27413	0.377118	2.86112	0.090744
Scaffold429-633217	0.541925	0.377118	0.0302345	0.861959
Scaffold429-669888	0.384859	0.545431	0.133128	0.715211
Scaffold429-669948	0.470726	0.561289	0.213873	0.643749
Scaffold429-674688	1.14716	1.14051	1.5161	0.218211
Scaffold501-8857	-2.32345	-0.0182626	3.06358	0.0800652
Scaffold501-8868	1.80016	-0.0182626	2.67113	0.102184
Scaffold501-8878	0.538064	-0.0182626	0.278445	0.597723
Scaffold501-8880	2.66432	-0.0182626	4.6498	0.0310571
Scaffold501-8892	-0.921215	-0.0258085	0.347425	0.555575
Scaffold501-8929	1.20117	0.0173853	1.64777	0.199263
Scaffold501-37169	0.774264	0.608277	0.429166	0.512398
Scaffold501-37189	0.807664	0.610233	0.405507	0.524259
Scaffold501-37255	-1.42282	0.57183	1.96882	0.160574
Scaffold501-40154	0.907939	-0.485495	0.641068	0.423324
Scaffold501-57993	1.52019	0.0412172	2.06264	0.150949
Scaffold501-57998	-0.205752	0.0577485	-1.52858e-09	1
Scaffold501-58069	-0.878979	0.0577485	0.482824	0.487146
Scaffold501-116497	0.0663735	0.850484	0.00560048	0.940345
Scaffold501-116519	1.43405	0.847916	1.17907	0.277546
Scaffold501-143154	-0.244094	0.910719	0.0462551	0.829713
Scaffold501-143161	-1.2981	0.910719	1.13996	0.285661
Scaffold501-143170	-0.037281	0.910719	0.00327639	0.954354
Scaffold501-143180	-2.75066	0.908261	4.91965	0.0265529
Scaffold501-154512	3.43639	0.234694	8.7587	0.00308129
Scaffold501-154529	3.4861	0.239879	5.84838	0.0155914
Scaffold501-179874	-0.78221	0.996881	0.491047	0.483461
Scaffold501-198590	-0.13861	-0.584471	0.0073302	0.931771
Scaffold501-198612	-2.06048	-0.579717	2.52519	0.112041
Scaffold501-199097	-1.56138	0.567888	1.55205	0.212833
Scaffold501-199103	1.74937	0.567888	1.67338	0.195806
Scaffold501-199143	1.54207	0.561034	2.1855	0.139316
Scaffold501-199152	0.783467	0.564856	0.457619	0.498739
Scaffold501-253839	3.51099	0.306535	6.65193	0.00990483
Scaffold501-253850	-0.0691598	0.309483	0.00313664	0.955337
Scaffold501-253868	0.842682	0.295482	0.482756	0.487177
Scaffold501-253924	-1.48652	0.309483	1.47296	0.22488
Scaffold501-253925	-0.0088942	0.116425	0.000404284	0.983958
Scaffold501-253983	2.16137	0.0993494	2.94712	0.0860308
Scaffold501-256835	0.316694	0.168231	0.0940738	0.759061
Scaffold501-293394	0.650998	0.390686	0.216335	0.641847
Scaffold501-293397	-1.48588	0.394156	1.67045	0.196199
Scaffold501-293436	-0.339859	0.397619	0.10098	0.750657
Scaffold501-293541	-2.21377	0.0407632	2.58083	0.108165
Scaffold501-293647	-1.59489	-0.0960029	1.82984	0.176147
Scaffold501-293672	-0.611918	-0.0825244	0.352563	0.552666
Scaffold501-293697	-2.41354	-0.0825244	4.12425	0.0422729
Scaffold501-293699	-3.01364	-0.206395	5.75912	0.0164033
Scaffold501-293703	-0.312919	-0.0858972	0.0857805	0.769611
Scaffold501-293710	0.748621	-0.407447	0.34714	0.555736
Scaffold501-293718	-0.352599	-0.416738	0.0862587	0.768988
Scaffold501-293726	0.852163	-0.429063	0.513572	0.473596
Scaffold501-313437	1.57257	0.217648	1.66291	0.197211
Scaffold501-313452	0.412349	0.225916	0.151811	0.696811
Scaffold501-313530	1.07734	0.231476	0.802296	0.370408
Scaffold501-317478	0.451995	0.636713	0.150331	0.69822
Scaffold501-319268	-0.803826	-0.0944482	0.632964	0.42627
Scaffold501-319288	-0.998009	-0.086208	0.915792	0.338582
Scaffold501-319360	-2.67396	-0.286165	6.52736	0.0106228
Scaffold501-319474	-1.16841	-0.0449053	0.701031	0.402437
Scaffold501-442389	-2.12434	1.34078	4.9583	0.0259657
Scaffold501-442461	0.988603	1.3712	0.721433	0.395674
Scaffold501-444512	-0.776183	1.83798	0.737783	0.390372
Scaffold501-444517	-1.56017	1.83711	2.64902	0.103614
Scaffold501-444542	0.306466	1.82801	0.0851956	0.770376
Scaffold501-444550	-0.798852	1.83674	0.790621	0.373913
Scaffold501-460749	1.04223	0.637742	1.06353	0.302412
Scaffold501-460754	-0.756656	0.646701	0.579451	0.446528
Scaffold501-460779	0.387302	0.646701	0.135543	0.712753
Scaffold501-460787	0.279415	0.646701	0.0763218	0.782345
Scaffold501-529228	1.68749	1.64695	1.78007	0.182141
Scaffold501-529291	0.819794	1.60503	0.365706	0.545354
Scaffold501-529299	-0.142928	1.60305	0.0369892	0.847487
Scaffold501-575748	0.486348	1.58186	0.260282	0.609927
Scaffold501-575758	-0.458323	1.58973	0.261727	0.608936
Scaffold501-575798	0.363791	1.58973	0.192184	0.661105
Scaffold501-575832	-0.454696	1.57522	0.0983429	0.753827
Scaffold501-580296	0.0215237	0.59189	0.00224603	0.962201
Scaffold501-580344	0.74475	0.586008	0.277535	0.598321
Scaffold501-582404	-3.82917	1.10163	7.7594	0.00534337
Scaffold501-582447	-2.29903	1.10378	4.56458	0.0326398
Scaffold501-582460	-2.27116	1.08851	4.42242	0.0354697
Scaffold501-583513	2.85685	0.136419	6.4572	0.0110504
Scaffold501-583543	0.166746	0.136419	0.0118262	0.913402
Scaffold501-583721	-0.640457	1.47616	0.473013	0.491604
Scaffold501-583752	1.91189	1.48574	2.08188	0.149057
Scaffold501-583851	3.1379	2.44502	8.33163	0.00389607
Scaffold501-583895	0.263102	2.44402	0.0755794	0.78338
Scaffold501-583932	0.0844932	-0.261241	0.00102687	0.974436
Scaffold501-583933	0.0167422	2.43854	0.00044308	0.983206
Scaffold501-583938	1.02221	-0.261241	0.394556	0.529914
Scaffold501-583956	0.479502	-0.261241	1.3862e-08	0.999906
Scaffold501-584453	-0.0315589	2.16591	0.00100462	0.974715
Scaffold501-584523	-2.36087	2.1701	3.12233	0.0772263
Scaffold501-584536	-0.978726	2.17355	0.588699	0.442923
Scaffold501-584537	-1.02101	1.03927	0.769694	0.380312
Scaffold501-584541	-0.21543	2.1678	0.0164461	0.897957
Scaffold501-584542	-0.320399	1.03927	0.0357929	0.849944
Scaffold501-584627	0.901517	1.03718	0.701886	0.402151
Scaffold501-607402	1.18893	0.700914	1.01695	0.313245
Scaffold501-607433	-2.6066	0.701324	3.57669	0.0585958
Scaffold501-607689	0.483166	-0.275439	0.0932971	0.760027
Scaffold501-607762	-0.0238646	-0.268666	0.00660344	0.935234
Scaffold501-613732	-0.204227	0.789587	0.036877	0.847716
Scaffold501-613798	1.66342	0.789587	2.12547	0.144869
Scaffold501-613803	2.81733	0.78456	6.12638	0.0133179
Scaffold501-613807	3.03756	0.789587	5.62719	0.017684
Scaffold501-613828	3.85209	0.787863	9.64317	0.00190057
Scaffold501-621396	0.807953	1.5921	0.617325	0.432043
Scaffold501-621544	0.439207	0.203148	0.180014	0.671361
Scaffold501-638253	0.425345	-0.214592	0.14343	0.704894
Scaffold501-638256	0.771631	-0.214592	1.00189	0.316855
Scaffold501-638279	-1.96571	-0.214592	2.52331	0.112175
Scaffold501-659177	1.0079	0.332277	0.859762	0.353805
Scaffold501-659210	-0.162827	0.328701	0.000865066	0.976536
Scaffold501-659246	-2.7787	0.346805	4.07848	0.0434328
Scaffold501-675732	4.1879	0.969002	9.8285	0.00171828
Scaffold501-675747	0.0857606	0.974045	9.8668e-10	0.999975
Scaffold501-675758	-1.2718	0.974045	1.37145	0.241563
Scaffold501-675763	2.38574	0.974045	3.41817	0.0644825
Scaffold783-21363	3.18775	0.0526945	4.98041	0.0256359
Scaffold783-21372	-2.06217	0.0526945	3.01982	0.0822524
Scaffold783-21406	0.485077	0.0526945	0.0497587	0.823484
Scaffold783-21416	1.86534	0.0526945	1.67438	0.195672
Scaffold783-21428	0.59291	0.0526945	0.0794687	0.778019
Scaffold783-21441	0.0125163	0.0526945	0.0176304	0.894368
Scaffold783-21444	0.1816	0.0526945	0.0179007	0.893566
Scaffold783-56014	-1.70229	1.08749	2.03208	0.15401
Scaffold783-56021	-2.1193	1.09531	2.67107	0.102187
Scaffold783-56066	1.36882	1.09692	1.51603	0.218221
Scaffold783-56076	2.6985	1.09692	4.0843	0.0432833
Scaffold783-56088	1.04555	1.09473	0.88489	0.346866
Scaffold783-56108	2.00127	1.09692	2.71337	0.0995109
Scaffold783-56111	-0.364107	1.09118	0.129522	0.718928
Scaffold783-68369	-0.0253097	0.202132	0.000123092	0.991148
Scaffold783-68414	-1.80316	0.226947	1.8984	0.168258
Scaffold783-68415	-0.185997	-0.0142313	-1.24212e-09	1
Scaffold783-68430	-0.299456	0.226947	0.039194	0.843065
Scaffold783-68431	0.89955	-0.00971471	0.990697	0.319572
Scaffold783-68443	-2.06645	0.226947	2.45944	0.116821
Scaffold783-68444	-0.17855	-0.0187617	-1.2763e-09	1
Scaffold783-68450	1.76511	0.226947	2.44425	0.117956
Scaffold783-68451	1.67893	-0.00971471	2.23969	0.134508
Scaffold783-68461	-0.442296	0.165244	7.58431e-10	0.999978
Scaffold783-68462	2.04489	-0.0315135	3.05916	0.080283
Scaffold783-68472	1.04653	-0.0352653	0.915105	0.338764
Scaffold783-92550	-1.73128	0.00862489	2.18175	0.139655
Scaffold783-92575	2.54639	0.0400646	3.7771	0.0519586
Scaffold783-92583	-1.14236	0.0400646	1.22354	0.268666
Scaffold783-92621	-1.73832	0.0400646	1.97525	0.159892
Scaffold783-92636	-0.893975	0.0400646	0.513721	0.473533
Scaffold783-92639	-0.806573	0.0250044	0.502181	0.478543
Scaffold783-92851	2.84058	0.0687487	6.04362	0.0139566
Scaffold783-92855	-0.230035	0.0730927	-2.31642e-09	1
Scaffold783-92863	3.04904	0.0730927	5.58055	0.018161
Scaffold783-92879	-0.230035	0.0730927	-2.31642e-09	1
Scaffold783-92917	1.35899	0.121292	1.73796	0.187398
Scaffold783-92924	0.930476	0.11542	1.2081	0.271709
Scaffold783-100797	-3.04891	0.683424	6.45071	0.0110908
Scaffold783-100846	-0.540709	0.680628	0.0975256	0.754819
Scaffold783-100848	-2.69065	0.683424	3.628	0.0568149
Scaffold783-100876	2.72399	0.683424	4.4915	0.0340638
Scaffold783-105524	1.71618	0.821837	2.67307	0.102059
Scaffold783-105582	0.713487	0.827115	0.395515	0.529415
Scaffold783-106115	-0.124899	3.02742	0.0275144	0.868256
Scaffold783-106127	-1.65782	3.02165	3.99917	0.0455227
Scaffold783-108491	-0.391388	1.33581	0.191133	0.661975
Scaffold783-108598	-0.238633	0.5031	0.0530271	0.817877
Scaffold783-118721	-0.243631	0.286016	0.0499637	0.823126
Scaffold783-118724	-0.240961	0.286016	0.00887567	0.924942
Scaffold783-118738	0.266303	0.298547	0.0907505	0.763225
Scaffold783-118741	-0.378352	0.300982	0.0495589	0.823833
Scaffold783-121831	-1.27854	-0.0439232	1.44088	0.229996
Scaffold783-121834	0.0503447	-0.0439232	-6.57569e-10	1
Scaffold783-121847	0.0503447	-0.0439232	-6.57569e-10	1
Scaffold783-121910	-1.37345	-0.0620197	1.37987	0.240124
Scaffold783-121920	-0.69543	0.637515	0.260488	0.609785
Scaffold783-121928	1.45182	0.637515	1.80606	0.178981
Scaffold783-121959	0.258945	0.487393	0.0353893	0.850782
Scaffold783-121961	0.0401928	0.484918	5.61016e-10	0.999981
Scaffold783-121978	0.604312	0.487393	0.155127	0.693683
Scaffold783-121999	2.41403	0.48344	3.40126	0.0651468
Scaffold783-122016	0.192009	0.480218	0.0196055	0.888645
Scaffold783-122057	2.27533	0.491691	2.94126	0.0863431
Scaffold783-122087	2.47343	0.462788	3.31181	0.0687838
Scaffold783-122126	-1.85425	0.448241	2.39734	0.121542
Scaffold783-122145	-2.13455	0.445927	2.99042	0.0837586
Scaffold783-122156	0.483179	0.439627	0.111567	0.738367
Scaffold783-136047	-0.549828	1.3516	0.313148	0.575755
Scaffold783-136057	0.750502	1.34959	0.366793	0.544758
Scaffold783-136064	1.86979	1.35283	2.46776	0.116204
Scaffold783-136067	-2.41219	1.35283	3.40866	0.0648551
Scaffold783-136078	2.17788	1.35771	3.61527	0.0572513
Scaffold783-136080	0.252294	1.33402	0.0227482	0.880114
Scaffold783-136088	0.0559423	1.35771	0.00403251	0.949367
Scaffold783-136142	1.41402	1.3501	1.57295	0.209779
Scaffold783-139838	3.40688	-0.083854	6.42731	0.0112379
Scaffold783-139885	-0.437232	-0.152939	0.0662412	0.79689
Scaffold783-139911	2.82266	-0.0952782	4.54239	0.0330653
Scaffold783-144723	0.28387	0.113736	0.0820594	0.774526
Scaffold783-144730	0.221388	0.119611	0.0913195	0.762506
Scaffold783-144731	-2.23773	0.318686	2.9494	0.0859094
Scaffold783-144734	0.79438	0.119611	1.07791	0.299165
Scaffold783-144735	-4.13806	0.318686	8.9135	0.00283071
Scaffold783-144741	1.15806	0.119611	0.991375	0.319406
Scaffold783-144742	-0.205104	0.318686	0.00469875	0.94535
Scaffold783-144755	-0.323161	0.119611	0.0153464	0.90141
Scaffold783-144756	-1.84788	0.318686	2.07478	0.149751
Scaffold783-144766	2.20734	0.119611	3.43259	0.0639219
Scaffold783-144767	-0.108336	0.365562	-3.08288e-11	1
Scaffold783-144770	1.6625	0.119611	1.72621	0.188895
Scaffold783-144771	-0.574821	0.365562	0.15873	0.690328
Scaffold783-144777	0.793982	0.119611	0.468241	0.493798
Scaffold783-144778	0.160339	0.36221	0.0265228	0.87063
Scaffold783-144785	-0.380041	0.119611	7.98795e-11	0.999993
Scaffold783-144786	-1.15991	0.365562	0.760961	0.383028
Scaffold783-144799	1.35809	0.119611	1.24535	0.264443
Scaffold783-144800	-0.562738	0.365562	0.133709	0.714617
Scaffold783-144803	-0.263432	0.358849	0.0646862	0.799237
Scaffold783-170616	-1.18734	-0.00648198	1.04869	0.305808
Scaffold783-170651	0.228206	0.0312775	0.060381	0.805895
Scaffold783-170673	1.02998	0.0268931	1.20102	0.273117
Scaffold783-172951	-0.792469	1.14412	0.352926	0.552461
Scaffold783-173035	-0.312358	1.1334	0.0731526	0.786801
Scaffold783-229170	-0.0158876	0.532694	2.45313e-06	0.99875
Scaffold783-229176	0.0309589	0.537473	0.00111077	0.973413
Scaffold783-229265	1.38127	0.542235	1.61395	0.203938
Scaffold783-232978	-0.682791	-0.248639	0.342442	0.558423
Scaffold783-233022	2.02356	-0.234672	3.24386	0.0716916
Scaffold783-265618	-0.609103	0.00629614	0.345987	0.556394
Scaffold783-265672	0.25416	0.0338746	0.0265511	0.870562
Scaffold783-265673	0.946133	0.11412	1.09797	0.294712
Scaffold783-265676	-0.2761	0.0330578	0.0677747	0.794605
Scaffold783-265677	2.05987	0.11412	3.09993	0.0782958
Scaffold783-265681	-0.488553	0.0330578	0.157799	0.691191
Scaffold783-265682	-1.891	0.11412	2.07888	0.14935
Scaffold783-265692	-2.26415	0.0336961	3.2486	0.0714845
Scaffold783-265693	0.615747	0.11412	0.179871	0.671484
Scaffold783-265729	0.137469	0.110138	0.0165612	0.897603
Scaffold783-270060	0.994876	2.38722	1.36145	0.243287
Scaffold783-270071	0.140263	2.38754	0.0294716	0.863695
Scaffold260-22053	-0.132812	1.11465	0.0199911	0.887562
Scaffold260-22060	-0.771846	1.11465	0.396457	0.528925
Scaffold260-22061	0.892982	-0.252461	0.221058	0.638235
Scaffold260-22062	0.349494	1.11465	0.0466447	0.829008
Scaffold260-22063	-0.371217	-0.240726	0.666983	0.414105
Scaffold260-22126	0.44619	-0.228397	0.146384	0.702015
Scaffold260-23732	0.162162	1.02459	0.0450618	0.83189
Scaffold260-23750	-3.07516	1.0261	4.11051	0.0426176
Scaffold260-23754	0.452459	1.0261	0.179409	0.671882
Scaffold260-23760	3.54836	1.0261	7.64333	0.00569826
Scaffold260-23763	-0.476069	1.0261	0.0457128	0.830699
Scaffold260-23778	0.355718	1.03011	0.184387	0.66763
Scaffold260-23801	-1.61321	1.05501	1.34272	0.246555
Scaffold260-23804	-0.936708	1.05335	0.305076	0.580717
Scaffold260-27529	-0.191901	0.319692	-4.71646e-10	1
Scaffold260-27566	-0.353373	0.286339	0.0964408	0.756143
Scaffold260-27633	-0.170279	-0.185686	-9.89632e-10	1
Scaffold260-27666	-0.119536	-0.163606	-1.03463e-09	1
Scaffold260-27675	-1.05776	-0.163606	0.912041	0.339573
Scaffold260-27700	3.07361	-0.163606	5.72074	0.0167657
Scaffold260-27717	0.0909715	-0.179812	0.0137252	0.906738
Scaffold260-27929	-0.771568	-0.0844272	0.53887	0.462901
Scaffold260-27948	1.12785	-0.0844272	1.22803	0.267791
Scaffold260-27960	1.28693	-0.0892519	0.996573	0.318141
Scaffold260-27963	-2.3803	-0.0844272	3.38315	0.0658661
Scaffold260-27980	0.0271566	-0.098633	0.00107066	0.973897
Scaffold260-27995	1.1735	-0.0971781	1.28813	0.256393
Scaffold260-28002	1.12268	-0.092399	1.21815	0.269725
Scaffold260-28005	0.954855	-0.092399	0.537332	0.46354
Scaffold260-28008	-1.59043	-0.092399	1.7499	0.18589
Scaffold260-28013	-1.76774	-0.092399	2.0761	0.149622
Scaffold260-28028	1.40867	0.556497	1.66653	0.196724
Scaffold260-28050	0.500852	0.424212	0.0947032	0.758281
Scaffold260-28058	2.44921	0.421885	3.45492	0.063064
Scaffold260-28059	-0.0331567	0.443815	0.0182504	0.892538
Scaffold260-28068	0.199993	0.424212	0.0103293	0.919048
Scaffold260-28069	0.301945	0.561576	3.73346e-09	0.999951
Scaffold260-28074	-1.96875	0.424212	2.59743	0.107037
Scaffold260-28075	3.24039	0.561576	5.80406	0.0159892
Scaffold260-28079	-0.647332	0.424212	0.219771	0.639215
Scaffold260-28080	2.79617	0.561576	4.31853	0.0376995
Scaffold260-28111	-2.2364	0.422197	2.99046	0.0837566
Scaffold260-28112	2.23594	0.552204	2.96928	0.0848598
Scaffold260-28119	0.367248	0.425415	0.0525211	0.818733
Scaffold260-28120	1.43407	0.552204	1.11355	0.291312
Scaffold260-28125	0.0815778	0.224688	2.72739e-10	0.999987
Scaffold260-28126	0.0548829	0.552204	0.00326228	0.954453
Scaffold260-28128	0.0994604	0.131966	4.17764e-10	0.999984
Scaffold260-28129	0.465833	0.549132	0.064146	0.800059
Scaffold260-28138	2.9297	0.552204	4.77332	0.0289041
Scaffold260-28159	-2.00093	0.532253	2.73352	0.0982623
Scaffold260-33350	0.395944	-0.21429	0.126499	0.72209
Scaffold260-33359	2.16926	-0.21429	2.98914	0.0838245
Scaffold260-33378	0.0847971	-0.209103	3.53023e-10	0.999985
Scaffold260-33440	-2.0105	-0.194196	2.67072	0.10221
Scaffold260-33441	-1.62396	0.0411128	1.95807	0.16172
Scaffold260-33457	-2.79543	0.0327491	4.67604	0.0305863
Scaffold260-33461	-1.24126	0.0327491	1.41276	0.234599
Scaffold260-33469	0.246334	0.0327491	5.29237e-09	0.999942
Scaffold260-33493	-1.18295	0.0193759	1.322	0.250234
Scaffold260-33501	-0.74491	0.0193759	0.803699	0.36999
Scaffold260-33509	1.52016	0.0193759	1.6182	0.203344
Scaffold260-33515	-0.662777	0.00928101	0.316007	0.574017
Scaffold260-60552	-1.31638	1.06666	1.32478	0.249736
Scaffold260-61918	-3.72965	1.25894	7.58679	0.00587976
Scaffold260-61937	0.0684656	1.2796	1.46632e-09	0.999969
Scaffold260-61950	3.5889	1.2796	7.80311	0.00521563
Scaffold260-64677	-0.463877	2.89798	0.262722	0.608256
Scaffold260-64728	-0.110954	2.89465	0.0181211	0.892917
Scaffold260-113001	0.19375	-0.168945	0.000355649	0.984954
Scaffold260-113023	-0.115565	-0.181909	0.033157	0.855512
Scaffold260-117673	1.45047	0.555911	1.9871	0.158644
Scaffold260-117724	0.784367	0.552845	1.0579	0.303695
Scaffold260-117735	-1.30365	0.552845	0.657345	0.417499
Scaffold260-117738	-0.0913554	0.552845	0.00103887	0.974287
Scaffold260-117748	-0.863373	0.549774	0.510576	0.47489
Scaffold260-119134	0.249016	-0.148283	0.0477788	0.826974
Scaffold260-119149	0.199101	-0.126393	3.34498e-09	0.999954
Scaffold260-119150	0.354104	-0.423992	5.87902e-09	0.999939
Scaffold260-119152	2.10855	-0.126393	2.81493	0.093391
Scaffold260-119153	-1.50369	-0.423992	1.46763	0.22572
Scaffold260-119163	-2.04723	-0.122427	2.71873	0.0991766
Scaffold260-119164	-0.0727076	-0.423992	0.00995578	0.92052
Scaffold260-119186	1.79899	-0.125536	2.06157	0.151054
Scaffold260-119187	-0.843896	-0.423992	1.05102	0.305273
Scaffold260-119189	2.63519	-0.120499	4.01461	0.0451077
Scaffold260-119190	2.22775	-0.428323	2.9922	0.0836666
Scaffold260-119230	0.797335	-0.435841	0.422913	0.515487
Scaffold260-121299	-0.272305	2.31293	0.0905978	0.763419
Scaffold260-121308	-0.941202	2.31478	0.757426	0.384135
Scaffold260-121311	1.14061	2.32306	1.27805	0.258262
Scaffold260-121323	1.5135	2.34086	1.8131	0.178136
Scaffold260-121329	-1.58914	2.34317	2.08788	0.148472
Scaffold260-121336	0.0309379	2.34752	0.00109258	0.973631
Scaffold260-121350	0.333608	2.34841	0.131241	0.717149
Scaffold260-121386	2.96229	2.40475	7.51649	0.00611366
Scaffold260-121388	0.684567	2.4016	0.473585	0.491342
Scaffold260-126632	-1.18153	-0.529337	1.05618	0.304087
Scaffold260-126679	-0.130373	-0.542372	-6.16618e-10	1
Scaffold260-133718	-2.79688	0.667866	4.4645	0.0346062
Scaffold260-133762	-2.28882	0.698572	2.55721	0.109792
Scaffold260-133802	-0.404293	0.701439	-8.82601e-10	1
Scaffold260-134056	0.98202	-0.0722808	0.976403	0.323089
Scaffold260-134080	-0.0170565	-0.0378765	-7.87531e-10	1
Scaffold260-134111	1.813	-0.0145962	2.52971	0.111721
Scaffold260-134143	-1.62226	-0.355353	1.91877	0.165993
Scaffold260-134166	-1.57505	-0.355353	1.96068	0.161441
Scaffold260-134174	-0.398569	-0.360117	0.149398	0.699111
Scaffold260-134196	1.15015	-0.525729	1.32624	0.249475
Scaffold260-134197	-1.70921	-0.469162	2.08229	0.149017
Scaffold260-134238	1.44128	-0.460253	1.26652	0.26042
Scaffold260-134271	1.28041	-0.492067	1.36247	0.24311
Scaffold260-138455	-2.0861	0.449536	2.30795	0.128714
Scaffold260-138457	-0.30485	0.446151	-1.2229e-09	1
Scaffold260-138466	0.930093	0.449536	0.576054	0.447863
Scaffold260-138489	-1.4441	0.451631	1.27642	0.258566
Scaffold260-138506	-0.292188	0.450825	-1.04053e-09	1
Scaffold260-138521	2.06776	0.463622	2.94182	0.0863133
Scaffold260-138533	2.49657	0.463622	4.13921	0.0419006
Scaffold260-147218	-0.245737	0.344194	-7.22028e-11	1
Scaffold260-147235	-0.0309678	0.74244	0.00166697	0.967433
Scaffold260-147236	1.59104	0.340594	2.19543	0.138421
Scaffold260-147241	-3.65175	0.788059	5.97188	0.0145358
Scaffold260-147291	1.24036	0.812734	1.08948	0.296586
Scaffold260-158220	-0.495531	0.634057	0.244022	0.621316
Scaffold260-158310	0.0186825	0.925883	0.00695924	0.933516
Scaffold260-158343	-1.71875	0.90579	1.97114	0.160327
Scaffold260-158354	-0.188567	0.929318	0.0337304	0.854282
Scaffold260-158385	-1.98785	0.900045	3.74642	0.0529209
Scaffold260-185780	0.524164	2.72563	0.441379	0.506458
Scaffold260-185785	3.07427	1.76982	5.49283	0.0190946
Scaffold260-190138	1.05766	-0.210887	1.06611	0.301825
Scaffold260-190151	-1.00175	-0.205898	1.09459	0.295457
Scaffold260-190152	-1.45231	0.283421	1.23769	0.265918
Scaffold260-190179	-0.137489	-0.205898	0.0321765	0.857641
Scaffold260-190180	0.025151	0.280859	0.00424237	0.948068
Scaffold260-190210	-0.414335	0.273012	0.154247	0.69451
Scaffold260-205927	-0.264604	-0.566393	0.03414	0.853409
Scaffold260-206006	-0.615014	-0.115664	0.312725	0.576013
Scaffold260-217354	0.481228	1.75046	0.231968	0.630068
Scaffold260-217362	-2.02397	1.74129	2.71279	0.0995464
Scaffold260-217401	2.14603	1.74075	3.06001	0.0802413
Scaffold260-217589	0.412237	-0.191407	0.215375	0.642587
Scaffold260-217597	-3.35085	-0.18618	5.01675	0.0251033
Scaffold260-217614	-0.663095	-0.18618	5.03517e-09	0.999943
Scaffold260-217618	-2.27349	-0.18618	2.28108	0.130961
Scaffold260-217627	-3.14121	-0.18618	4.43142	0.0352831
Scaffold260-217650	-2.10967	-0.18618	2.1488	0.142681
Scaffold260-217682	-0.679957	-0.168653	5.93103e-09	0.999939
Scaffold260-217685	-0.668182	-0.16525	5.60001e-09	0.99994
Scaffold260-234064	2.89805	0.263671	5.82044	0.0158409
Scaffold260-234070	-1.09217	0.275028	1.48183	0.223488
Scaffold260-234083	-0.0392137	0.275028	0.034275	0.853123
Scaffold260-234085	1.86147	0.275028	1.79485	0.180337
Scaffold260-234109	0.823769	0.275028	0.155235	0.693582
Scaffold260-234174	2.36386	0.281204	3.50247	0.0612773
Scaffold260-234211	0.914511	0.282277	0.683663	0.408328
Scaffold260-295424	0.562427	0.725414	0.306988	0.579534
Scaffold260-295501	-2.25741	0.721938	3.56991	0.0588355
Scaffold260-295502	-5.21988	1.08048	15.7565	7.20385e-05
Scaffold260-295505	-2.18536	0.654597	3.5792	0.0585073
Scaffold260-295506	-3.79642	1.10335	9.57592	0.00197146
Scaffold260-295509	-4.11123	0.721938	9.34381	0.0022374
Scaffold260-295510	-3.27299	1.10341	8.65355	0.00326426
Scaffold260-295520	-3.02316	0.719209	5.77448	0.0162605
Scaffold260-295521	-5.22453	1.10479	15.8687	6.78907e-05
Scaffold260-295522	-1.01413	0.689325	0.861179	0.353409
Scaffold260-295523	-4.04319	1.10218	11.1474	0.000841483
Scaffold260-295548	-1.27946	1.09807	1.60279	0.205508
Scaffold260-295633	-2.59577	-0.055074	3.6889	0.0547756
Scaffold260-295672	-2.75019	0.593266	4.05572	0.044022
Scaffold260-295675	-1.17702	0.598878	1.0342	0.309175
Scaffold260-295733	-0.57105	0.3951	0.213718	0.643869
Scaffold260-298939	-2.62795	1.2087	5.59829	0.0179781
Scaffold260-298947	-4.04376	1.2045	12.0017	0.000531522
Scaffold260-299029	-2.20741	1.20284	3.88045	0.0488515
Scaffold260-300202	0.729777	3.61727	1.09784	0.294741
Scaffold260-300215	-0.181432	3.62456	0.0538332	0.816523
Scaffold260-312287	-0.866708	0.268314	0.721625	0.395611
Scaffold260-312338	3.29875	0.283411	5.3889	0.0202652
Scaffold260-312371	0.215429	0.277025	0.00109448	0.973608
Scaffold260-312380	0.581839	0.283411	8.57474e-09	0.999926
Scaffold260-333282	-0.944488	-0.112295	0.480646	0.48813
Scaffold260-333287	-2.60502	-0.104022	3.09037	0.0787568
Scaffold260-333292	0.25289	-0.097531	0.129672	0.718773
Scaffold260-333302	-0.56467	-0.097531	1.04836e-09	0.999974
Scaffold260-333304	-0.56467	-0.097531	1.04836e-09	0.999974
Scaffold260-333312	-0.56467	-0.097531	1.04836e-09	0.999974
Scaffold260-371714	0.74005	0.117015	0.366128	0.545123
Scaffold260-371728	-0.379081	0.117015	0.0931272	0.760239
Scaffold260-371779	2.39447	0.104066	3.19661	0.0737913
Scaffold260-371782	1.23169	0.111024	0.739543	0.389807
Scaffold260-371822	-1.09573	0.260088	0.927223	0.335586
Scaffold260-371827	-2.62826	0.256244	3.70275	0.0543228
Scaffold260-371839	-1.09573	0.260088	0.927223	0.335586
Scaffold260-371844	-0.141045	0.253975	-7.31653e-10	1
Scaffold260-375029	-1.4234	0.958498	1.43585	0.230813
Scaffold260-375061	1.47557	0.955504	1.9985	0.157455
Scaffold260-375076	-0.50377	0.955504	0.163649	0.685819
Scaffold260-375104	1.51534	0.423493	1.8146	0.177957
Scaffold260-375181	-2.00061	0.0534627	2.1174	0.145634
Scaffold260-375210	0.794206	0.0316193	0.575609	0.448039
Scaffold260-381778	0.872967	0.0766955	0.490593	0.483663
Scaffold260-381875	0.483143	0.0773632	0.0912996	0.762531
Scaffold260-381876	0.016908	0.251759	1.50241e-10	0.99999
Scaffold260-381908	2.19973	0.319344	2.96139	0.0852744
Scaffold260-381944	0.543939	0.319344	0.164397	0.68514
Scaffold260-381946	2.19973	0.319344	2.96139	0.0852744
Scaffold260-381962	-1.14095	0.314924	0.852113	0.355955
Scaffold260-402353	1.00851	0.870128	1.00892	0.315162
Scaffold260-402434	-2.85157	0.883809	4.34728	0.0370681
Scaffold260-405767	-2.34531	-0.0465282	3.73585	0.0532565
Scaffold260-405791	1.7942	-0.0427351	2.47111	0.115956
Scaffold260-405861	-0.188756	-0.0723914	-5.13339e-10	1
Scaffold260-405862	0.951564	2.90067	0.922995	0.33669
Scaffold260-405913	-0.483172	2.89335	0.431287	0.511358
Scaffold260-406754	-0.385853	0.304409	0.107095	0.743476
Scaffold260-406788	1.83938	0.301423	2.10094	0.147208
Scaffold260-406789	-0.260307	-0.327934	-2.29657e-11	1
Scaffold260-406811	-0.477327	0.307707	0.121329	0.727598
Scaffold260-406812	2.80396	-0.320046	5.17715	0.0228858
Scaffold260-406825	-3.76063	0.307707	7.69446	0.00553907
Scaffold260-406826	-0.272122	-0.324635	4.77869e-12	0.999998
Scaffold260-406838	2.45038	0.297152	3.51053	0.0609798
Scaffold260-406839	0.900214	-0.305282	1.12105	0.289692
Scaffold260-406870	-3.19931	-0.288286	5.52284	0.0187697
Scaffold260-406872	-2.04065	-0.312767	2.37736	0.123105
Scaffold260-406883	0.232771	-0.288286	0.0535773	0.816951
Scaffold260-420333	-0.291779	-0.24705	-7.66502e-10	1
Scaffold260-420349	2.31645	-0.24705	3.76032	0.0524827
Scaffold260-420373	-0.280805	-0.25141	-8.91612e-10	1
Scaffold260-420425	1.41762	-0.25624	1.52719	0.216535
Scaffold260-422357	2.3097	0.241683	3.73651	0.0532356
Scaffold260-425016	-1.77561	0.263542	2.41425	0.120236
Scaffold260-425031	0.110047	0.257065	8.07142e-10	0.999977
Scaffold260-425057	0.0930366	0.241803	6.85552e-10	0.999979
Scaffold260-425082	0.110231	0.222502	8.42308e-10	0.999977
Scaffold260-425162	3.65338	0.986212	10.0436	0.00152874
Scaffold260-425179	3.49118	1.00107	6.88915	0.00867206
Scaffold260-425254	0.0867005	1.023	1.26069e-09	0.999972
Scaffold260-425550	-1.36121	1.76101	1.82036	0.17727
Scaffold260-425557	4.16793	1.76505	11.5047	0.000694203
Scaffold260-425595	-0.811282	1.78315	0.646676	0.421303
Scaffold260-425640	-0.276869	1.78135	0.0474333	0.827591
Scaffold260-425671	1.60308	-0.133851	1.41504	0.234221
Scaffold260-425674	-0.00649887	-0.13383	9.55274e-11	0.999992
Scaffold260-425690	0.00987813	-0.135077	4.01183e-10	0.999984
Scaffold260-433432	0.372415	2.60008	0.232103	0.629969
Scaffold260-433447	1.3864	2.60241	2.32862	0.127015
Scaffold260-433516	2.81116	2.61804	7.43495	0.00639692
Scaffold260-433680	1.42585	0.569034	1.68112	0.194775
Scaffold260-433703	0.660008	0.565729	1.35696e-08	0.999907
Scaffold260-433765	2.97895	0.565729	4.33935	0.0372411
Scaffold260-440878	2.95501	0.772902	5.34025	0.0208385
Scaffold260-440888	0.735942	0.958927	1.04283	0.307165
Scaffold260-440903	-0.0288999	0.95731	4.37725e-07	0.999472
Scaffold260-472686	-1.87556	0.48552	2.45234	0.117349
Scaffold260-484595	-2.04447	0.802765	3.30664	0.0690006
Scaffold260-484627	-0.139508	0.805226	0.019175	0.889866
Scaffold260-491427	-0.101719	0.464908	0.0106749	0.917709
Scaffold260-491429	-0.677381	0.43327	0.281421	0.595771
Scaffold260-491485	-0.341517	0.454221	0.124456	0.724251
Scaffold260-503765	-0.725941	0.280594	0.271915	0.60205
Scaffold260-503781	3.95511	0.280594	7.22191	0.00720191
Scaffold260-503852	-1.10011	0.283449	1.03868	0.308128
Scaffold260-525344	-1.92681	0.907846	2.2955	0.12975
Scaffold260-545520	0.378163	1.37813	1.1676e-08	0.999914
Scaffold260-545574	-0.621643	1.35042	0.303232	0.581863
Scaffold260-552267	-1.09813	1.37969	0.49313	0.482534
Scaffold260-552317	0.111766	1.37927	0.0195861	0.888699
Scaffold260-568672	1.41376	0.0839385	1.6837	0.194434
Scaffold260-568727	2.3603	0.100256	4.74128	0.0294471
Scaffold260-568951	1.00926	0.376475	1.04509	0.30664
Scaffold260-568955	3.54188	0.369154	5.97369	0.0145208
Scaffold260-568992	-0.737581	0.361088	0.435985	0.509067
Scaffold260-569007	1.96168	0.361088	2.40845	0.120682
Scaffold260-569018	0.401379	0.361088	0.0775085	0.780703
Scaffold260-569047	-0.945295	0.357537	0.551261	0.457803
Scaffold260-578901	-2.21417	0.272039	3.51474	0.0608252
Scaffold260-578927	-0.118985	0.281307	0.0185364	0.891704
Scaffold260-578943	0.166127	0.284842	1.09568e-09	0.999974
Scaffold260-578946	1.36482	0.284842	0.89537	0.344026
Scaffold260-578948	1.96347	0.284842	2.42001	0.119794
Scaffold260-578951	1.4452	0.284842	1.52089	0.217484
Scaffold260-578995	0.509986	0.314885	0.174325	0.676297
Scaffold260-578996	0.670111	0.504348	0.307067	0.579486
Scaffold260-579060	-1.44297	0.568571	1.16066	0.281328
Scaffold260-579068	-0.749237	0.560488	0.460751	0.497273
Scaffold260-583398	-0.163026	-0.240746	-3.93339e-10	1
Scaffold260-583412	-1.19163	-0.240746	1.07746	0.299267
Scaffold260-648279	-0.189856	0.394044	0.0288628	0.865096
Scaffold260-648315	2.13197	0.394044	2.2362	0.134812
Scaffold260-648326	-0.556342	0.391774	0.204011	0.651502
Scaffold260-692376	-0.785843	0.969486	0.689119	0.406464
Scaffold260-692425	-2.47323	0.978288	3.62259	0.0570002
Scaffold260-692687	-0.96666	1.46196	1.14622	0.284342
Scaffold260-704636	-0.365566	1.41012	0.129591	0.718856
Scaffold260-704729	-1.24432	1.47369	1.6701	0.196245
Scaffold260-757369	-1.44388	0.469625	1.46684	0.225846
Scaffold260-757462	-0.338017	0.507766	0.108812	0.741501
Scaffold260-780282	-0.606968	-0.137926	0.28582	0.592912
Scaffold260-780359	0.608051	-0.141374	0.314361	0.575016
Scaffold260-829009	-0.981395	0.963875	0.677191	0.410556
Scaffold260-829041	2.07857	0.963875	2.54756	0.110465
Scaffold260-829061	1.60229	0.963875	1.09923	0.294435
Scaffold260-841738	0.990033	1.36969	0.803885	0.369934
Scaffold260-841760	3.882	1.37276	8.70823	0.00316777
Scaffold260-842017	0.238979	1.86479	0.0909447	0.76298
Scaffold260-842046	-0.0797073	1.86468	0.000653225	0.97961
Scaffold260-842052	-2.15744	1.86634	2.41044	0.120529
Scaffold260-842061	0.00496066	1.86634	0.00297424	0.956508
Scaffold260-842086	-0.282484	1.86472	0.0164876	0.897829
Scaffold260-842107	-0.969518	1.855	0.761714	0.382793
Scaffold248-52312	1.45577	0.116238	1.62799	0.201981
Scaffold248-57604	-0.342102	1.63432	0.114639	0.734923
Scaffold248-57667	0.174759	1.62021	0.037431	0.84659
Scaffold248-69083	0.392584	0.432137	0.085008	0.770622
Scaffold248-69167	-3.74755	0.0325173	8.06714	0.00450752
Scaffold248-73243	-1.64628	0.533705	2.40775	0.120736
Scaffold248-86578	1.11682	2.13366	1.72502	0.189048
Scaffold248-86610	0.24397	2.13432	0.0822219	0.774309
Scaffold248-86627	0.463916	2.13432	0.31067	0.57727
Scaffold248-86663	0.692601	2.12714	0.597778	0.439427
Scaffold248-90356	-0.13502	1.68716	0.022908	0.879696
Scaffold248-90376	0.880164	1.68306	0.942814	0.331555
Scaffold248-90401	-2.11736	1.68306	4.97119	0.0257729
Scaffold248-90422	-0.948336	1.6813	0.935585	0.333416
Scaffold248-90446	-1.98199	1.68113	3.14375	0.0762182
Scaffold248-100161	-1.30607	1.62494	2.3301	0.126894
Scaffold248-102683	-0.113548	1.14699	0.00270738	0.958503
Scaffold248-102716	-0.340235	1.15096	0.112599	0.737204
Scaffold248-102717	-0.833694	0.651005	0.617816	0.43186
Scaffold248-102744	0.842284	1.14844	0.606661	0.436048
Scaffold248-102745	-0.830311	0.651005	0.594965	0.440505
Scaffold248-102772	0.789266	1.47854	0.633003	0.426256
Scaffold248-102773	-0.416872	0.632062	0.108571	0.741777
Scaffold248-102783	-0.967255	1.47723	0.928692	0.335203
Scaffold248-104104	1.66104	0.375619	1.82649	0.176543
Scaffold248-107559	1.97056	2.11442	4.85349	0.0275903
Scaffold248-107570	2.99195	2.11267	9.68071	0.00186213
Scaffold248-107618	2.32578	2.11683	6.33534	0.0118355
Scaffold248-114017	2.48	0.856879	3.95506	0.0467307
Scaffold248-114023	1.55635	0.856879	1.5198	0.21765
Scaffold248-114026	0.709219	0.85313	0.35357	0.552099
Scaffold248-114052	2.32718	0.857052	3.51335	0.0608762
Scaffold248-114091	-1.06803	0.851195	0.747224	0.387357
Scaffold248-114097	-0.938555	0.848107	0.596043	0.440092
Scaffold248-114101	1.59661	0.851195	1.82673	0.176515
Scaffold248-119303	-2.47726	0.0319561	4.04865	0.0442067
Scaffold248-119354	-0.197368	0.543718	0.0630932	0.801672
Scaffold248-121647	0.586277	1.46404	0.470656	0.492686
Scaffold248-121732	-0.0069891	0.262682	0.00013497	0.990731
Scaffold248-181047	-2.62413	2.26594	4.36629	0.0366566
Scaffold248-181058	1.78466	2.26156	2.64823	0.103665
Scaffold248-181076	1.56374	2.25119	1.78727	0.181259
Scaffold248-181088	3.68818	2.24966	8.58297	0.00339322
Scaffold248-181118	-0.414762	2.24866	0.153037	0.69565
Scaffold248-181128	0.945041	2.24768	1.36962	0.241878
Scaffold248-184515	-0.838171	0.836829	0.435429	0.509337
Scaffold248-184553	0.654414	0.831088	0.355078	0.551253
Scaffold248-184561	0.396079	0.824019	0.106159	0.74456
Scaffold248-184566	-0.0596551	0.829417	1.8841e-10	0.999989
Scaffold248-184590	3.77922	0.831088	11.1377	0.000845898
Scaffold248-184818	1.00471	1.30253	1.03875	0.308113
Scaffold248-184875	-1.04326	1.3131	0.563959	0.452669
Scaffold248-184901	-1.58186	1.30845	1.58086	0.208638
Scaffold248-185328	-0.392557	0.417672	0.0386179	0.844208
Scaffold248-185331	-0.750018	0.392675	0.389629	0.532494
Scaffold248-191475	0.497392	-0.563009	0.187335	0.665144
Scaffold248-191481	2.94444	-0.563009	5.24893	0.0219603
Scaffold248-191490	-3.2986	-0.563009	5.92701	0.0149106
Scaffold248-191498	1.58543	-0.563009	1.96474	0.161007
Scaffold248-206591	3.33851	0.707025	5.92145	0.0149577
Scaffold248-206599	3.0645	0.707025	5.18593	0.0227705
Scaffold248-206623	0.266636	0.715372	3.9351e-09	0.99995
Scaffold248-206636	0.321645	0.709299	0.019803	0.888089
Scaffold248-206646	-0.195694	0.715372	0.0402364	0.841019
Scaffold248-206653	1.59305	0.712744	1.74003	0.187135
Scaffold248-206682	1.25861	0.690683	1.21853	0.26965
Scaffold248-213267	-1.14022	0.325273	1.16486	0.280459
Scaffold248-213349	-4.13613	0.301292	8.72843	0.00313286
Scaffold248-213639	-0.909008	1.64619	0.719039	0.396459
Scaffold248-213661	2.03847	1.6365	2.92716	0.0871007
Scaffold248-213719	1.54103	1.64717	2.28567	0.130574
Scaffold248-221205	0.403108	-0.222756	7.87673e-09	0.999929
Scaffold248-221206	-2.15818	0.373978	3.11251	0.0776933
Scaffold248-221216	0.403108	-0.222756	7.87673e-09	0.999929
Scaffold248-221217	-2.18659	0.386114	3.16414	0.0752718
Scaffold248-221223	-0.559061	-0.222756	0.705137	0.401063
Scaffold248-221224	-2.2756	0.370141	3.2593	0.0710193
Scaffold248-221237	0.351459	-0.211778	6.40301e-09	0.999936
Scaffold248-221238	0.562404	0.348923	8.09446e-09	0.999928
Scaffold248-221243	-1.68555	-0.211778	2.25698	0.133013
Scaffold248-221244	-0.347509	0.374979	0.101768	0.749718
Scaffold248-221253	0.351459	-0.211778	6.40301e-09	0.999936
Scaffold248-221254	0.29622	0.350119	0.0191858	0.889835
Scaffold248-221293	-1.82964	0.335683	2.6153	0.105837
Scaffold248-221532	0.0552011	2.76531	0.0036913	0.951553
Scaffold248-221535	-0.734629	2.78066	0.673942	0.411681
Scaffold248-221589	-0.459695	2.7824	0.353234	0.552288
Scaffold248-226045	-0.306651	1.91235	0.000856828	0.976648
Scaffold248-226065	0.278512	1.88747	0.272896	0.601396
Scaffold248-226107	0.253987	1.91872	0.341447	0.558995
Scaffold248-226133	1.30272	2.17294	2.51084	0.113066
Scaffold248-226938	0.222119	6.60057	0.164986	0.684607
Scaffold248-226958	-0.207646	6.58284	0.143292	0.70503
Scaffold248-226996	0.100513	6.42511	0.0330957	0.855644
Scaffold248-231539	0.392968	2.67514	0.174358	0.676267
Scaffold248-231552	0.0701021	2.67642	0.00765265	0.93029
Scaffold248-231590	-0.62286	2.6165	0.389813	0.532398
Scaffold248-231602	-0.331853	2.5356	0.0663273	0.796761
Scaffold248-231622	0.612931	2.65494	0.651053	0.419736
Scaffold248-232347	-1.23483	-0.338211	0.759045	0.383627
Scaffold248-234212	2.09696	0.414764	1.90819	0.167164
Scaffold248-234225	-1.37027	0.424153	2.05341	0.151866
Scaffold248-234743	-1.00662	2.69161	1.01307	0.314168
Scaffold248-234777	0.0772999	2.69097	0.00907929	0.924088
Scaffold248-234792	0.475172	2.69278	0.199623	0.655025
Scaffold248-234815	-0.275604	2.69003	0.0976517	0.754666
Scaffold248-235017	0.200172	2.15366	0.005425	0.941285
Scaffold248-235036	0.174775	1.84781	0.0102427	0.919387
Scaffold248-235995	-0.532894	4.28572	0.554823	0.456354
Scaffold248-236008	0.610027	4.20949	0.762217	0.382636
Scaffold248-236046	-0.481911	4.01628	0.412889	0.520507
Scaffold248-236080	0.0583233	4.29193	0.00890837	0.924804
Scaffold248-239572	-0.487768	4.53247	0.514281	0.473291
Scaffold248-239585	0.376924	4.51223	0.329264	0.566093
Scaffold248-239623	0.30025	4.39944	0.171344	0.67892
Scaffold248-239655	0.189473	4.51635	0.101146	0.750459
Scaffold248-240252	-0.210679	0.20068	0.0256194	0.872833
Scaffold248-240380	-1.48836	0.146081	2.22528e-08	0.999881
Scaffold248-240463	-0.333508	3.96321	0.21607	0.642051
Scaffold248-240476	-0.00295331	3.93088	1.84883e-05	0.996569
Scaffold248-240514	0.27931	3.77955	0.12291	0.7259
Scaffold248-240547	-0.298494	3.97503	0.230406	0.631223
Scaffold248-242261	-0.586084	-0.0917798	0.255397	0.6133
Scaffold248-243069	0.73445	0.374937	0.538586	0.463019
Scaffold248-243076	-0.954495	0.374937	0.93347	0.333963
Scaffold248-243080	-1.06321	0.370682	1.12218	0.289449
Scaffold248-243132	1.1775	0.369069	0.87175	0.350471
Scaffold248-243910	1.32282	-0.574893	1.48296	0.223312
Scaffold248-243914	-0.0185574	-0.574893	-3.02074e-11	1
Scaffold248-243921	-0.0185574	-0.574893	-3.02074e-11	1
Scaffold248-243978	0.0460245	1.6111	0.00236914	0.961179
Scaffold248-243979	-0.299434	-0.37886	0.0967993	0.755705
Scaffold248-244186	0.743081	1.26925	0.444947	0.504744
Scaffold248-244199	-1.26878	1.2184	1.00177	0.316883
Scaffold248-244237	-2.23166	1.04748	3.1026	0.0781673
Scaffold248-244272	-0.703986	1.23949	0.588118	0.443148
Scaffold248-245080	0.889512	0.110139	0.179686	0.671643
Scaffold248-245093	-0.8127	0.106971	1.2951	0.255111
Scaffold248-245131	2.97313	0.0128239	3.97295	0.0462367
Scaffold248-245170	0.351737	0.0866135	0.085677	0.769747
Scaffold248-248933	1.04527	0.901992	0.857139	0.354541
Scaffold248-248952	1.15229	0.905656	1.78232	0.181864
Scaffold248-248974	1.8378	0.602311	1.58736	0.207704
Scaffold248-249016	-0.814619	0.735851	0.622852	0.429989
Scaffold248-249029	-0.163131	0.733079	0.112168	0.73769
Scaffold248-254141	2.26349	-0.0994571	3.7654	0.0523235
Scaffold248-254350	0.104743	4.10749	0.026924	0.869664
Scaffold248-254363	0.456438	4.07329	0.464551	0.495505
Scaffold248-254401	-0.179474	3.94739	0.0476133	0.82727
Scaffold248-254433	0.0932999	4.06504	0.0230154	0.879417
Scaffold248-267195	1.72286	-0.0701425	3.05788	0.0803465
Scaffold248-267209	1.59466	-0.0433141	2.53739	0.111178
Scaffold248-296117	0.919708	0.777286	0.70691	0.400472
Scaffold248-296146	-0.129092	0.771942	0.0010981	0.973565
Scaffold248-296170	2.32457	0.744605	4.59026	0.0321542
Scaffold248-296211	0.150274	0.744605	0.0193263	0.889435
Scaffold248-304265	1.00791	0.610761	0.903675	0.341798
Scaffold248-304298	1.61394	0.617171	1.62014	0.203073
Scaffold248-304309	-2.33811	0.617171	2.84952	0.0914014
Scaffold248-304311	-2.18479	0.610723	2.68928	0.101025
Scaffold248-304328	1.34034	0.617171	1.65839	0.197821
Scaffold248-304329	-1.16128	1.03169	1.56648	0.210719
Scaffold248-304339	-0.166514	0.613546	-8.03221e-10	1
Scaffold248-304340	-1.89414	1.03169	2.17194	0.140549
Scaffold248-304347	2.65329	0.617171	4.5114	0.0336697
Scaffold248-304348	0.449409	1.04333	0.0577615	0.81007
Scaffold248-304352	0.485433	0.617171	0.165913	0.68377
Scaffold248-304353	-1.18794	1.045	1.49628	0.221245
Scaffold248-304418	-0.336862	1.03291	0.130023	0.718408
Scaffold248-313854	-3.91998	-0.331978	7.87156	0.00502184
Scaffold248-313872	-0.0844836	-0.314021	9.30375e-06	0.997566
Scaffold248-313877	-4.0299	-0.314021	7.58658	0.00588044
Scaffold248-313896	-3.05043	-0.314021	4.36178	0.0367539
Scaffold248-313918	-0.54317	-0.314021	0.0853232	0.770209
Scaffold248-313929	-3.05043	-0.314021	4.36178	0.0367539
Scaffold248-313933	-1.79961	-0.314021	1.70381	0.191791
Scaffold248-313939	0.656201	-0.318605	0.343335	0.557911
Scaffold248-402233	2.86483	0.59901	5.61794	0.0177776
Scaffold248-402251	1.77296	0.59901	2.77587	0.0956945
Scaffold248-427987	0.315489	1.59174	0.0215386	0.883321
Scaffold248-428078	2.52223	1.56783	6.57731	0.0103287
Scaffold248-457829	-0.231424	-0.0409581	0.0525	0.818769
Scaffold332-86758	-1.062	-0.127332	0.684279	0.408117
Scaffold332-86759	-0.0331476	-0.237027	0.00679914	0.934283
Scaffold332-86771	3.25608	-0.132041	6.78217	0.00920728
Scaffold332-86772	0.267382	-0.231958	4.43693e-09	0.999947
Scaffold332-86774	-0.135279	-0.127332	0.000274499	0.986781
Scaffold332-86775	0.837836	-0.273565	0.343637	0.557737
Scaffold332-86779	-0.166857	-0.127332	0.00138397	0.970324
Scaffold332-86780	-1.18146	-0.231958	1.24756	0.264019
Scaffold332-86792	0.300381	-0.122906	0.0949991	0.757915
Scaffold332-86793	-1.89197	-0.221873	2.35985	0.124494
Scaffold332-86837	-3.49325	-0.122906	5.8342	0.0157176
Scaffold332-86838	1.41005	-0.243765	1.05858	0.303539
Scaffold332-86843	-0.261815	-0.122906	0.0263641	0.871014
Scaffold332-86844	-1.82076	-0.195952	2.40365	0.121053
Scaffold332-86853	0.161417	-0.206171	0.0129214	0.909497
Scaffold332-86921	0.578262	0.297615	0.307027	0.57951
Scaffold332-86932	0.794857	0.302435	0.272651	0.601559
Scaffold332-86944	2.72108	0.302435	3.95198	0.0468164
Scaffold332-86948	-0.688705	0.305939	0.776204	0.378305
Scaffold332-86970	-0.552115	0.303456	0.237448	0.626056
Scaffold332-87011	-1.09525	0.303456	1.25509	0.262583
Scaffold332-88078	0.729097	1.0943	0.348189	0.55514
Scaffold332-88115	0.31963	1.09585	0.047799	0.826938
Scaffold332-88119	1.72244	1.09326	1.75658	0.185051
Scaffold332-88136	-2.45465	1.09649	3.6845	0.0549204
Scaffold332-122401	-3.46897	0.110234	5.39368	0.0202098
Scaffold332-122413	-0.588022	0.145381	2.04523e-09	0.999964
Scaffold332-122417	2.41572	0.145381	4.20235	0.0403679
Scaffold332-122439	-1.53164	0.137066	1.13978	0.285698
Scaffold332-125888	-1.89864	0.30922	2.70113	0.100277
Scaffold332-125913	1.57539	0.30922	1.44277	0.229692
Scaffold332-125937	4.39952	0.317603	10.3231	0.00131376
Scaffold332-125967	0.5637	0.335729	0.111022	0.738983
Scaffold332-125968	-1.13442	-0.134722	0.568143	0.450998
Scaffold332-125973	-0.216936	0.335729	0.0602753	0.806061
Scaffold332-125974	1.28963	-0.134722	1.64625	0.19947
Scaffold332-125976	2.28297	0.335729	2.78727	0.0950162
Scaffold332-125977	-0.26504	-0.134722	0.0210391	0.884672
Scaffold332-126025	0.7636	-0.154932	1.22745	0.267903
Scaffold332-126048	-0.103425	-0.156885	5.72294e-05	0.993964
Scaffold332-126055	1.41622	-0.156885	1.84243	0.174667
Scaffold332-126062	1.29166	-0.182114	1.66741	0.196606
Scaffold332-131344	1.47173	0.21622	1.46996	0.225352
Scaffold332-131355	0.31299	0.21622	3.02953e-09	0.999956
Scaffold332-131360	0.307958	0.212282	2.93432e-09	0.999957
Scaffold332-131385	0.31299	0.21622	3.02953e-09	0.999956
Scaffold332-131388	2.1864	0.21622	2.7686	0.0961305
Scaffold332-131399	1.43061	0.21622	1.36832	0.242101
Scaffold332-131409	-2.83528	0.213219	4.55631	0.0327977
Scaffold332-131429	-2.09226	0.186379	2.65237	0.103395
Scaffold332-136081	0.706637	-0.266231	0.384585	0.535159
Scaffold332-136082	1.56697	1.22462	1.99998	0.157301
Scaffold332-136100	1.48586	-0.249959	1.75625	0.185093
Scaffold332-136113	0.0901675	-0.249959	4.03287e-10	0.999984
Scaffold332-136116	-0.193228	-0.249959	0.0455511	0.830994
Scaffold332-136136	2.25248	-0.258982	3.2651	0.0707686
Scaffold332-144435	0.156468	0.93809	0.0261112	0.871629
Scaffold332-144447	0.624165	0.113657	0.243232	0.621881
Scaffold332-144448	-0.898264	0.939519	0.466436	0.494631
Scaffold332-144539	1.18301	0.0190705	1.23909	0.265646
Scaffold332-195147	1.21711	-0.370282	0.715621	0.397584
Scaffold332-216500	0.0909946	1.22397	0.0161221	0.898962
Scaffold332-216513	0.838261	1.22936	0.568799	0.450737
Scaffold332-216842	0.0122813	0.686786	0.00143755	0.969755
Scaffold332-216864	2.4755	0.686786	4.10794	0.0426823
Scaffold332-216880	2.79171	0.686786	5.06829	0.0243674
Scaffold332-216922	0.436254	0.713581	0.180191	0.671209
Scaffold332-216923	1.13185	0.842625	1.02516	0.311297
Scaffold332-216945	1.24504	0.892594	0.879327	0.348386
Scaffold332-216955	3.72695	0.914951	7.83506	0.00512423
Scaffold332-216986	2.07469	0.91659	2.81295	0.0935061
Scaffold332-216993	5.12149	0.845948	15.5203	8.1626e-05
Scaffold332-217012	3.01087	0.91358	5.99064	0.0143819
Scaffold332-217021	-0.986802	0.477937	0.830938	0.362001
Scaffold332-217022	0.0749753	0.915411	0.00731934	0.931822
Scaffold332-217057	0.300337	0.499449	0.0579281	0.809801
Scaffold332-217059	0.702375	0.501562	0.249609	0.61735
Scaffold332-217096	1.41144	0.492642	1.36892	0.241998
Scaffold332-217121	2.42494	0.464623	3.29266	0.0695904
Scaffold332-222659	-1.42664	-0.134021	0.951836	0.329252
Scaffold332-222667	-1.63933	-0.134021	1.38383	0.239451
Scaffold332-222722	0.6743	-0.139113	0.420158	0.516858
Scaffold332-249655	-0.750174	0.653842	0.408224	0.522872
Scaffold332-249721	-0.622461	0.653842	0.218263	0.640366
Scaffold332-267416	-1.34528	1.3788	1.36871	0.242034
Scaffold332-267449	-0.17656	1.37647	0.0293651	0.863939
Scaffold332-276208	-3.17057	1.68152	5.05941	0.0244926
Scaffold332-276209	4.15764	0.115371	8.60094	0.0033599
Scaffold332-276284	0.742987	0.10818	0.272422	0.601712
Scaffold332-292254	-0.107962	1.48766	0.00926529	0.923317
Scaffold332-292273	-0.717827	1.48654	0.284662	0.593662
Scaffold332-292288	1.07907	1.48766	1.23428	0.266576
Scaffold332-292307	-3.38332	1.4286	6.37746	0.0115579
Scaffold332-292336	0.801301	1.48437	0.471141	0.492463
Scaffold332-295005	0.616976	3.26471	0.579997	0.446314
Scaffold332-295022	0.220209	3.26223	0.0671825	0.795484
Scaffold332-295037	-0.347993	3.26341	0.121471	0.727444
Scaffold332-295040	-0.202506	3.26301	0.0517711	0.82001
Scaffold332-295072	-0.708475	1.98763	0.626524	0.428633
Scaffold332-295073	-0.491171	3.26177	0.469619	0.493163
Scaffold332-295135	1.16657	2.01069	1.28243	0.257448
Scaffold332-295146	2.34354	2.01069	3.9582	0.0466435
Scaffold332-295195	-0.281898	1.57055	0.0422547	0.837135
Scaffold332-295203	0.462539	1.56646	0.20692	0.649192
Scaffold332-295225	2.12003	1.57055	2.90657	0.0882194
Scaffold332-295243	1.95936	1.57055	3.0678	0.0798572
Scaffold332-295252	0.537552	1.56803	0.312982	0.575856
Scaffold332-296112	-0.85714	-0.12209	0.511869	0.474331
Scaffold332-296147	-2.79856	-0.12209	4.49279	0.034038
Scaffold332-296152	-1.05415	-0.12209	0.966325	0.325598
Scaffold332-296155	1.38538	-0.12209	1.36836	0.242094
Scaffold332-296185	-1.41527	-0.123941	1.01817	0.312953
Scaffold332-296201	2.41241	-0.123941	3.72195	0.0537016
Scaffold332-296770	3.69547	0.234124	7.6843	0.00557033
Scaffold332-296795	-3.09136	0.234124	4.94177	0.0262151
Scaffold332-297034	0.561616	0.634657	0.305797	0.580271
Scaffold332-297087	0.614333	1.24391	0.378721	0.538289
Scaffold332-297104	0.644553	1.18329	0.408947	0.522504
Scaffold332-301633	-0.498718	0.475534	0.216941	0.64138
Scaffold332-301651	-2.78886	0.481416	4.43028	0.0353067
Scaffold332-301733	0.770459	0.170648	0.277141	0.598581
Scaffold332-307371	-0.822252	0.256609	0.683395	0.40842
Scaffold332-307420	-1.17352	0.25922	1.42555	0.232492
Scaffold332-307431	-1.25862	0.232711	1.62513	0.202378
Scaffold332-307446	-0.735788	0.25922	0.547384	0.459389
Scaffold332-322416	0.595895	3.11805	0.376486	0.53949
Scaffold332-324213	-1.61562	-0.347159	1.7707	0.183296
Scaffold332-324260	0.24128	-0.324005	0.112636	0.737163
Scaffold332-324265	1.63336	-0.317959	2.41665	0.120051
Scaffold332-324271	-1.62655	-0.215638	1.49292	0.221764
Scaffold332-324287	0.789897	-0.215638	1.0807	0.298542
Scaffold332-340440	-0.489409	1.49516	0.305536	0.580432
Scaffold332-340466	3.08067	1.50082	5.90954	0.0150591
Scaffold332-340505	-0.132613	1.49805	-9.36825e-10	1
Scaffold332-349245	0.154795	1.76038	0.0178271	0.893784
Scaffold332-349329	-0.0928217	1.76479	0.00867681	0.925785
Scaffold332-349338	-1.69049	1.75834	3.1725	0.0748879
Scaffold332-349534	-0.200807	0.0175197	-7.86855e-10	1
Scaffold332-349581	-2.94023	0.0396616	4.1067	0.0427137
Scaffold332-349593	-1.08965	0.0396616	0.902622	0.34208
Scaffold332-359519	-0.449916	1.57805	0.278972	0.597376
Scaffold332-359553	0.494989	1.62643	0.128	0.720515
Scaffold332-359597	0.469033	1.65978	0.149305	0.699201
Scaffold332-360052	-3.02752	1.1664	4.47592	0.0343757
Scaffold332-360113	-2.32592	1.1664	2.75005	0.0972512
Scaffold332-360120	0.321382	1.1664	0.1118	0.738104
Scaffold332-360126	-1.43734	1.1664	1.18436	0.276471
Scaffold332-360131	0.138892	1.16501	0.0218263	0.88255
Scaffold332-363436	2.12288	0.361557	3.09692	0.0784408
Scaffold332-363444	0.272825	0.364908	2.67987e-09	0.999959
Scaffold332-363457	-2.70221	0.364908	4.18059	0.0408895
Scaffold332-363459	2.80724	0.361321	4.31418	0.0377959
Scaffold332-363464	2.07688	0.364908	2.59567	0.107156
Scaffold332-363471	0.265385	0.362209	2.57177e-09	0.99996
Scaffold332-363474	1.31612	0.364908	1.04136	0.307505
Scaffold332-363476	0.278718	0.361411	2.76576e-09	0.999958
Scaffold332-363573	-2.12904	0.0993866	2.40597	0.120873
Scaffold332-363615	-2.02676	0.0953532	2.71118	0.0996474
Scaffold332-375435	-1.54166	1.16842	1.66218	0.197309
Scaffold332-375464	2.35104	1.17003	3.85498	0.0495984
Scaffold332-375502	0.937584	1.16811	0.635922	0.425191
Scaffold332-375513	-0.270562	1.17003	0.0270753	0.869302
Scaffold332-375519	1.2005	1.164	1.00183	0.316868
Scaffold332-375529	-0.0993416	1.15757	0.00570987	0.939766
Scaffold332-389679	0.0254921	0.782933	0.00310851	0.955538
Scaffold332-389685	-0.397838	0.782878	0.0521698	0.81933
Scaffold332-389707	-1.83035	0.784367	1.79652	0.180134
Scaffold332-389759	-1.65573	0.320357	1.83851	0.175125
Scaffold332-389766	2.87739	0.782368	5.20392	0.022536
Scaffold332-391546	-0.265792	1.39243	2.52036e-10	0.999987
Scaffold332-391563	1.44046	1.39243	1.66328	0.197161
Scaffold332-391586	0.886985	1.39068	0.675153	0.411261
Scaffold332-396707	-0.252366	0.887774	0.0505924	0.822036
Scaffold332-396713	0.418036	0.895874	0.145897	0.702488
Scaffold332-396718	-1.22247	0.894187	0.65235	0.419274
Scaffold332-396754	-0.372134	0.897827	-4.61923e-10	1
Scaffold332-396755	3.29478	1.18084	5.95079	0.0147107
Scaffold332-396840	-0.584532	1.18862	0.314105	0.575172
Scaffold332-399164	-0.525087	0.605069	0.703621	0.40157
Scaffold332-399174	-1.97909	0.603007	2.73407	0.098229
Scaffold332-399214	-0.0608254	0.605069	0.00635352	0.936469
Scaffold332-425399	0.0797388	0.815849	0.0126959	0.910287
Scaffold332-425473	1.18221	0.815147	0.741603	0.389148
Scaffold332-429107	-1.70531	0.720902	1.83398	0.175658
Scaffold332-432817	-1.53086	0.410673	1.43797	0.230467
Scaffold332-432876	0.355647	0.377354	0.114899	0.734634
Scaffold332-520746	-1.25647	-0.250594	1.46473	0.22618
Scaffold332-520759	2.21824	-0.244145	3.19744	0.0737535
Scaffold332-526596	0.0982699	-0.171785	0.0161983	0.898725
Scaffold332-526632	0.528626	-0.171785	0.259755	0.610288
Scaffold332-526649	-0.192112	-0.166637	-1.47389e-09	1
Scaffold332-531948	3.44569	0.38782	6.19699	0.0127968
Scaffold332-531981	0.560994	0.384302	0.12066	0.72832
Scaffold332-532026	-3.25777	0.393389	5.40286	0.0201038
Scaffold332-533990	-0.643769	0.473412	0.342129	0.558603
Scaffold332-534022	-0.0954197	0.473193	-3.42255e-10	1
Scaffold332-534088	0.400409	0.481388	0.121682	0.727217
Scaffold332-544066	4.18187	0.44297	9.95521	0.00160395
Scaffold332-544087	-0.342236	0.446945	3.34186e-10	0.999985
Scaffold332-544132	-0.335789	0.449487	2.74391e-10	0.999987
Scaffold332-544135	0.772321	0.449487	1.01491	0.313731
Scaffold332-544142	-0.345298	0.439853	0.0152336	0.901771
Scaffold332-544159	0.764305	0.441668	1.01527	0.313645
Scaffold332-544193	-0.148273	0.175665	-6.28018e-10	1
Scaffold332-544200	-0.150812	0.181964	-6.41962e-10	1
Scaffold164-5728	0.181082	0.382647	0.023204	0.878928
Scaffold164-5736	-0.2324	0.382647	9.10998e-11	0.999992
Scaffold164-23701	-0.180874	2.7101	0.0640943	0.800138
Scaffold164-23710	-0.504898	2.71993	0.455689	0.499645
Scaffold164-23748	-0.300579	2.71796	0.162671	0.686709
Scaffold164-23757	-0.244705	2.71949	0.111816	0.738086
Scaffold164-43353	0.85926	2.50138	1.40014	0.2367
Scaffold164-43409	-0.053608	2.54141	0.00552822	0.94073
Scaffold164-43428	0.0711401	2.53971	0.00955296	0.922139
Scaffold164-43443	0.736187	0.974802	0.66513	0.414755
Scaffold164-43444	-0.268521	2.54574	0.137309	0.710971
Scaffold164-43492	0.497229	0.981055	0.305319	0.580567
Scaffold164-43493	-0.4616	2.04758	0.357635	0.549822
Scaffold164-43504	-0.112535	2.04925	0.0214357	0.883598
Scaffold164-44524	0.265369	2.96023	0.147747	0.700698
Scaffold164-44544	-0.0507458	2.96266	0.00518632	0.942589
Scaffold164-44584	0.436146	2.9673	0.396965	0.528661
Scaffold164-112473	-2.29731	0.117898	3.25534	0.0711912
Scaffold164-137785	-1.16791	0.225704	0.626705	0.428567
Scaffold164-137850	0.338164	0.225704	0.129628	0.718818
Scaffold164-138669	0.384527	0.295783	0.139812	0.708468
Scaffold164-138689	0.395311	0.312661	0.148882	0.699606
Scaffold164-138699	0.45267	0.320023	0.195647	0.658257
Scaffold164-138711	0.322938	0.312269	0.0946157	0.758389
Scaffold164-138716	1.59216	0.315211	2.26798	0.132072
Scaffold164-138741	-0.200756	0.315211	0.0390557	0.843338
Scaffold164-151735	-0.188472	-0.291075	0.0304539	0.861464
Scaffold164-151738	-3.63518	-0.291075	7.36074	0.00666633
Scaffold164-151743	0.400352	-0.285815	0.0571963	0.810983
Scaffold164-151764	-1.43736	-0.285815	1.57743	0.209131
Scaffold164-151791	-1.56623	-0.285815	1.80625	0.178959
Scaffold164-151800	0.962049	-0.285815	0.445099	0.504672
Scaffold164-151805	3.8012	-0.285815	7.5962	0.00584915
Scaffold164-151812	-1.84225	-0.285815	2.41639	0.120071
Scaffold164-165483	-0.499115	-0.112429	0.214531	0.643239
Scaffold164-165528	-0.0658446	-0.109159	-3.51677e-10	1
Scaffold164-165529	1.60628	0.546263	1.58568	0.207945
Scaffold164-165534	-0.0658446	-0.109159	-3.51677e-10	1
Scaffold164-165535	-2.3605	0.543131	3.36709	0.0665111
Scaffold164-165563	2.39047	-0.109159	3.73484	0.0532887
Scaffold164-165564	2.18567	0.546263	3.01789	0.0823504
Scaffold164-165576	-3.41634	-0.109159	5.95171	0.014703
Scaffold164-165577	-0.259985	0.544217	0.0659237	0.797367
Scaffold164-165601	-0.945939	0.546263	0.818269	0.365687
Scaffold164-172316	-0.256504	0.703996	0.0466521	0.828995
Scaffold164-172354	-1.81387	0.706235	2.27639	0.131357
Scaffold164-172381	1.22715	0.703738	0.899656	0.342874
Scaffold164-172382	1.79882	0.257021	2.49292	0.114359
Scaffold164-172450	0.446482	0.240144	0.203261	0.652102
Scaffold164-172466	1.47754	1.25374	2.30604	0.128872
Scaffold164-172467	1.6213	0.212192	1.93555	0.164153
Scaffold164-172477	-0.312459	1.26288	0.0701927	0.791056
Scaffold164-172569	0.0909575	0.763636	0.00387039	0.950394
Scaffold164-172601	-0.186569	0.759264	0.00597548	0.938384
Scaffold164-172624	-1.84277	0.759264	2.1116	0.146186
Scaffold164-172629	-0.496651	0.759264	0.242174	0.62264
Scaffold164-186470	-0.224268	0.0671099	0.0471681	0.828066
Scaffold164-186479	0.865289	0.0671099	0.64101	0.423345
Scaffold164-186559	-0.352477	0.0176388	0.127822	0.720701
Scaffold164-186561	-0.249976	0.0071413	0.057885	0.80987
Scaffold164-203288	-0.918818	1.19288	0.959762	0.327247
Scaffold164-203302	-0.140462	1.19934	0.0191253	0.890008
Scaffold164-203407	-0.270867	0.0160999	0.0422723	0.837102
Scaffold164-203440	-1.36964	-0.289267	1.29362	0.255382
Scaffold164-203446	-0.287339	-0.289267	0.0280593	0.866969
Scaffold164-203462	-1.16326	-0.280126	1.11113	0.291837
Scaffold164-203498	-0.0537121	-0.280126	-1.24386e-10	1
Scaffold164-203995	-0.0319355	0.475929	-1.63344e-09	1
Scaffold164-204010	-0.0255608	0.472913	-1.54756e-09	1
Scaffold164-204056	-3.33888	0.451073	5.59848	0.0179761
Scaffold164-204078	-1.705	0.442309	1.86523	0.172023
Scaffold164-207561	-2.8344	0.666397	4.5654	0.032624
Scaffold164-207605	1.55274	0.666397	1.3419	0.2467
Scaffold164-207621	3.82309	0.664108	7.12847	0.00758696
Scaffold164-207635	0.352811	0.669529	0.0204256	0.886355
Scaffold164-225027	3.33748	1.38066	6.29651	0.0120976
Scaffold164-225030	-0.722044	1.44416	0.471803	0.492159
Scaffold164-225048	0.102871	1.53961	0.00314843	0.955254
Scaffold164-225056	0.249952	1.53799	0.0558118	0.813242
Scaffold164-237260	0.874271	0.721581	0.858963	0.354029
Scaffold164-237272	2.29987	0.726019	3.3833	0.0658602
Scaffold164-237324	-0.104782	0.735431	0.00984525	0.920961
Scaffold164-237344	-0.46157	0.735431	0.119434	0.729649
Scaffold164-237349	1.8127	0.719299	2.43528	0.118633
Scaffold164-266950	-1.07828	0.0558393	0.933898	0.333852
Scaffold164-266961	0.116914	0.0558393	0.00209515	0.963491
Scaffold164-266962	-1.07354	0.65735	1.0776	0.299235
Scaffold164-266977	0.261226	0.0558393	0.0154758	0.900997
Scaffold164-266978	0.96423	0.660309	0.585023	0.44435
Scaffold164-266981	0.290637	0.0558393	-3.10816e-07	1
Scaffold164-266982	-0.00456182	0.660309	0.00125312	0.971761
Scaffold164-266998	1.86265	0.0625274	2.08811	0.14845
Scaffold164-266999	0.409124	0.656308	0.133088	0.715251
Scaffold164-267013	-0.600459	0.0625274	0.241143	0.623382
Scaffold164-267014	-0.573063	0.656147	0.215367	0.642593
Scaffold164-267037	-0.169963	0.0625274	0.0335317	0.854706
Scaffold164-267038	-1.44073	0.660309	1.57798	0.209052
Scaffold164-267045	0.473113	0.655516	0.217905	0.640641
Scaffold164-267311	0.289856	0.0855609	2.51309e-09	0.99996
Scaffold164-267316	-1.78953	0.0890166	2.35947	0.124524
Scaffold164-267334	-1.0007	0.0975706	0.654057	0.418666
Scaffold164-311076	0.104987	0.938298	0.0135128	0.907459
Scaffold164-317122	0.621583	0.405594	0.261413	0.609151
Scaffold164-317172	-1.45792	0.405594	1.86681	0.171841
Scaffold164-317173	1.81351	-0.00656915	2.33857	0.126206
Scaffold164-317202	1.10944	0.408204	0.647282	0.421086
Scaffold164-317203	-2.09813	0.0422227	2.76686	0.0962345
Scaffold164-317273	-0.305741	0.0505841	0.0806263	0.776451
Scaffold164-317289	-2.69181	0.763622	5.6918	0.0170443
Scaffold164-317293	-0.254461	0.767251	0.0663565	0.796718
Scaffold164-317302	-0.877595	0.767251	0.794145	0.37285
Scaffold164-317368	0.0283282	0.76649	0.00014052	0.990542
Scaffold164-317476	-0.574438	1.16608	0.156264	0.69262
Scaffold164-317539	-0.25188	1.16945	-1.3169e-10	1
Scaffold164-317558	2.25443	1.16588	3.81087	0.0509211
Scaffold164-344790	-0.178177	-0.0884949	0.00129084	0.97134
Scaffold164-344802	-0.0512827	0.233193	0.00756202	0.930703
Scaffold164-344826	-2.74092	0.235747	3.55481	0.059373
Scaffold164-344847	0.105275	0.235747	0.0305984	0.861139
Scaffold164-344866	1.43536	0.243474	2.03727	0.153485
Scaffold164-344874	0.714218	0.243474	0.947726	0.330299
Scaffold164-344876	-0.364715	0.239832	0.0103379	0.919014
Scaffold164-344878	-2.81383	0.243474	4.12326	0.0422975
Scaffold164-344886	3.10644	0.233285	6.18805	0.0128616
Scaffold164-344890	1.06244	0.222614	0.966991	0.325432
Scaffold164-346803	-0.961703	0.417875	0.635769	0.425247
Scaffold164-346872	-1.81545	0.377738	2.22971	0.135379
Scaffold164-360700	-0.895591	3.13571	1.47963	0.223832
Scaffold164-360703	0.825881	3.13814	0.849876	0.356587
Scaffold164-360715	0.565739	3.13898	0.371375	0.542256
Scaffold164-360753	0.0667115	3.13637	0.000586684	0.980676
Scaffold164-360800	-0.813105	3.11238	0.884546	0.34696
Scaffold164-391373	-0.76694	0.0128989	0.302662	0.582219
Scaffold164-391397	-1.25184	0.0128989	0.623708	0.429673
Scaffold164-391419	-0.391443	0.0368384	0.0861905	0.769077
Scaffold164-391428	-0.729861	0.0368384	0.232214	0.629887
Scaffold164-391431	-1.69436	0.0324561	1.87231	0.171211
Scaffold164-391472	-2.08645	-0.305204	2.50209	0.113696
Scaffold164-397093	-0.25912	0.51298	0.0583898	0.809059
Scaffold164-397100	0.039033	0.52017	0.00281116	0.957716
Scaffold164-397101	1.262	0.739073	0.939553	0.332393
Scaffold164-397104	-0.687471	0.52017	0.274148	0.600563
Scaffold164-397105	0.410287	0.739474	0.105888	0.744875
Scaffold164-397111	-3.54092	0.52017	6.13835	0.0132281
Scaffold164-397112	1.06066	0.740272	0.652849	0.419096
Scaffold164-397125	0.48709	0.52017	0.207141	0.649018
Scaffold164-397126	0.877003	0.737471	0.48499	0.486171
Scaffold164-397136	-2.52325	0.52017	3.79592	0.0513776
Scaffold164-397137	-1.9208	0.742052	2.49212	0.114417
Scaffold164-397147	-1.14939	0.517148	0.636297	0.425055
Scaffold164-397148	-1.95771	0.740272	2.60999	0.106193
Scaffold164-397155	0.751035	0.52017	0.48613	0.485659
Scaffold164-397156	-1.63657	0.742052	2.11377	0.145979
Scaffold164-397169	-1.19652	0.52017	0.714721	0.397881
Scaffold164-397170	-0.218882	0.742052	0.0382051	0.845032
Scaffold164-397172	-0.816678	0.742227	0.523081	0.469531
Scaffold164-397173	0.825886	0.737574	0.724172	0.394779
Scaffold164-397204	1.2076	0.727629	1.27984	0.257929
Scaffold164-397211	0.193229	0.723855	0.0136246	0.907078
Scaffold164-397215	-0.973428	0.725728	1.01215	0.314388
Scaffold164-397236	1.52262	0.720539	1.44259	0.229721
Scaffold164-397269	0.0903614	0.698445	9.11305e-10	0.999976
Scaffold164-401832	0.542712	3.48519	0.66132	0.416094
Scaffold164-401860	1.42277	3.48875	3.09465	0.0785499
Scaffold164-401878	-0.887458	3.48997	1.06787	0.301426
Scaffold164-401879	0.309741	0.356455	4.06012e-09	0.999949
Scaffold164-401941	2.39175	0.383276	3.16839	0.0750765
Scaffold164-401966	0.114397	1.36389	0.0169985	0.896267
Scaffold164-401967	1.60453	0.350721	1.84635	0.174208
Scaffold164-401977	-0.626514	1.3564	0.280444	0.59641
Scaffold164-401978	-0.691955	0.908964	0.351729	0.553136
Scaffold164-401993	-0.1165	1.3564	0.0197498	0.888238
Scaffold164-401994	-1.65648	0.892744	1.86216	0.172376
Scaffold164-402003	0.196653	1.35654	0.0224308	0.880947
Scaffold164-402004	-0.379248	0.89361	0.112002	0.737876
Scaffold164-402013	1.05334	1.35505	0.736613	0.390748
Scaffold164-402014	-1.39672	0.893248	1.36573	0.242546
Scaffold164-402068	2.17993	0.888818	4.51298	0.0336385
Scaffold164-404551	-0.238328	-0.0787502	0.0652713	0.79835
Scaffold164-404608	0.18703	-0.00174683	3.70498e-09	0.999951
Scaffold164-404676	-3.58822	1.41199	6.74527	0.00939963
Scaffold164-404693	-1.78799	1.41303	2.04338	0.15287
Scaffold164-404710	-0.658494	1.40789	0.324548	0.568887
Scaffold164-404757	-0.195591	1.4059	0.0319898	0.85805
Scaffold164-405635	-2.9655	0.294245	4.98747	0.0255315
Scaffold164-405655	-0.975368	0.278912	0.418743	0.517565
Scaffold164-405673	1.97581	0.271084	2.92268	0.0873429
Scaffold164-406918	-2.19515	0.183598	2.26659	0.13219
Scaffold164-406931	-0.691397	0.174216	6.56631e-10	0.99998
Scaffold164-406972	-1.76191	0.178291	1.46482	0.226165
Scaffold164-406975	-3.66734	0.173427	6.13427	0.0132587
Scaffold164-417419	-1.52938	-0.0298565	1.1728	0.278826
Scaffold164-417443	2.961	-0.017718	5.63886	0.0175666
Scaffold164-430892	4.04739	0.822959	9.46271	0.00209691
Scaffold164-430909	-0.0639192	0.842939	0.00929237	0.923205
Scaffold164-440812	-0.813373	0.784391	0.933817	0.333873
Scaffold164-440831	0.60691	0.775778	0.256138	0.612786
Scaffold164-442112	-3.79624	0.750863	6.58521	0.0102829
Scaffold164-442206	-0.563748	0.792047	0.130107	0.718322
Scaffold164-442844	-0.459651	0.465996	0.188259	0.66437
Scaffold164-442861	2.51449	0.465996	4.0274	0.0447668
Scaffold164-442862	-0.470589	0.54732	0.108825	0.741486
Scaffold164-442863	-0.0944301	0.465996	0.000357522	0.984914
Scaffold164-442864	-0.31298	0.544816	0.0381876	0.845067
Scaffold164-442867	0.514346	0.465996	0.191341	0.661803
Scaffold164-442868	0.246291	0.524443	0.0440836	0.833698
Scaffold164-442889	0.451819	0.473279	0.133434	0.714897
Scaffold164-442890	-2.50314	0.554239	3.38668	0.065725
Scaffold164-442934	-0.0930764	-0.425297	0.0135903	0.907195
Scaffold164-442935	0.943142	0.550865	0.8821	0.347627
Scaffold164-459552	-0.573674	0.746662	0.294116	0.587595
Scaffold164-459582	-1.04325	0.75041	0.5887	0.442922
Scaffold164-459590	-2.34089	0.75041	3.27833	0.0702004
Scaffold164-459787	0.0690376	1.52487	0.00665009	0.935006
Scaffold164-459828	0.534855	2.07971	0.377001	0.539213
Scaffold164-459829	0.428308	1.52751	0.199052	0.655487
Scaffold164-504886	-0.15897	1.30477	0.0221562	0.881672
Scaffold164-527939	0.211714	0.346867	0.0450282	0.831952
Scaffold164-527978	-0.0134381	0.349114	7.41842e-06	0.997827
Scaffold164-528024	-1.08478	0.322812	0.4191	0.517386
Scaffold164-568351	-0.270538	1.19076	0.0841404	0.771763
Scaffold164-568370	-0.951233	1.18757	1.03265	0.309537
Scaffold164-587467	-1.85563	1.17724	3.22306	0.072608
Scaffold164-587482	-0.119618	1.18623	0.0106297	0.917883
Scaffold164-587547	1.35047	1.18623	1.28228	0.257475
Scaffold164-634960	-1.47476	-0.50783	1.39844	0.236985
Scaffold164-636997	-1.58029	1.34171	1.88497	0.16977
Scaffold164-637014	0.170185	1.3349	0.0227308	0.880159
Scaffold164-637077	2.91295	1.34471	4.60858	0.0318124
Scaffold164-642002	-0.105904	3.8883	0.0256649	0.872721
Scaffold164-642025	1.83478	3.89384	6.29882	0.0120819
Scaffold164-642467	-1.27207	-0.818681	1.09378	0.295636
Scaffold164-642483	-1.55745	-0.818681	1.86144	0.172459
Scaffold164-642484	-2.27382	-0.246641	3.02105	0.0821901
Scaffold164-642556	0.318135	-0.237525	0.0720673	0.78835
Scaffold164-654771	-1.17908	0.354784	1.20316	0.27269
Scaffold164-654832	-2.1829	0.349111	2.93296	0.0867882
Scaffold164-654847	1.32907	0.349111	1.33892	0.247224
Scaffold164-654882	2.48889	-0.505884	4.09734	0.0429508
Scaffold164-654955	0.878065	-0.554543	0.460621	0.497334
Scaffold164-654961	-0.754653	-0.559724	0.347527	0.555516
Scaffold164-698913	0.81738	0.3582	0.386562	0.534112
Scaffold164-698945	0.227878	0.3582	0.0453535	0.831355
Scaffold164-698989	0.932424	0.355784	0.512121	0.474222
Scaffold164-730517	0.0623148	0.546593	0.00699718	0.933335
Scaffold164-730552	-0.549303	0.553863	0.206482	0.649539
Scaffold164-730553	-0.605482	0.385764	0.165932	0.683753
Scaffold164-730573	-0.114577	0.553863	0.00630695	0.936702
Scaffold164-730574	-0.749153	0.389188	0.232413	0.62974
Scaffold164-730605	-1.68359	0.556968	1.84863	0.173942
Scaffold164-730606	-1.36361	0.395251	0.716784	0.397201
Scaffold164-730612	-2.731	0.556968	4.29161	0.0383009
Scaffold164-730613	-2.41537	0.395251	2.9596	0.0853691
Scaffold164-730624	2.69164	0.390524	4.43505	0.0352081
Scaffold164-730632	0.626702	0.38632	0.930318	0.33478
Scaffold164-743746	0.230631	0.244991	-2.37045e-10	1
Scaffold164-743771	-0.946049	0.244991	0.64983	0.420173
Scaffold164-743772	0.576094	1.19698	0.268248	0.60451
Scaffold164-743856	1.43484	1.1963	1.44994	0.228537
Scaffold314-1025	-0.568392	4.25615	0.668279	0.413652
Scaffold314-1053	-0.136377	4.2488	0.0496847	0.823613
Scaffold314-9619	-1.53192	1.05439	2.33762	0.126283
Scaffold314-9631	2.3154	1.05824	3.16107	0.0754137
Scaffold314-9646	-1.90192	1.05824	2.48075	0.115248
Scaffold314-9649	-1.97661	1.0546	2.67859	0.101706
Scaffold314-9713	0.0168136	1.03503	0.0039842	0.949671
Scaffold314-9714	3.05431	1.49104	5.92208	0.0149523
Scaffold314-9783	-0.112888	0.671874	0.00126381	0.971641
Scaffold314-9800	0.689449	1.46532	0.578126	0.447048
Scaffold314-18699	2.09548	-0.0486172	2.77109	0.095981
Scaffold314-18708	0.0964047	-0.0486172	0.000298409	0.986218
Scaffold314-18741	3.18514	-0.106565	4.8929	0.0269673
Scaffold314-18755	-2.62607	-0.0486172	4.26676	0.0388649
Scaffold314-18763	-0.98664	-0.0486172	0.651801	0.419469
Scaffold314-18772	0.89738	-0.0486172	0.363891	0.546353
Scaffold314-18776	0.324073	-0.0486172	5.73871e-09	0.99994
Scaffold314-40969	0.00414118	1.51595	8.89104e-06	0.997621
Scaffold314-40978	-1.50335	1.53314	1.65802	0.197871
Scaffold314-40996	1.16404	1.53464	1.17222	0.278945
Scaffold314-41013	0.226901	1.53464	0.0348394	0.851933
Scaffold314-46035	2.06193	0.823168	2.41245	0.120374
Scaffold314-50506	-0.0560202	0.993018	0.0118551	0.913297
Scaffold314-50521	1.72213	1.00267	1.63649	0.200808
Scaffold314-50557	1.6189	1.00499	1.31927	0.250724
Scaffold314-50587	-0.447575	1.0167	0.14423	0.704112
Scaffold314-50890	-0.0777063	2.61001	0.00759434	0.930556
Scaffold314-57913	-0.00766064	0.84858	3.3097e-06	0.998548
Scaffold314-57986	-0.117987	0.84858	-6.01335e-10	1
Scaffold314-63479	-1.86618	0.445435	2.11158	0.146188
Scaffold314-63538	1.83685	0.453422	2.38137	0.12279
Scaffold314-63562	0.0556597	0.451241	3.62291e-10	0.999985
Scaffold314-63575	2.01903	0.442878	2.51583	0.112708
Scaffold314-65143	-0.111298	1.05342	0.0056989	0.939824
Scaffold314-65149	-0.0511171	1.05778	0.000172394	0.989524
Scaffold314-65155	1.33749	1.05778	1.0932	0.295763
Scaffold314-65177	1.23206	1.05613	1.4606	0.226835
Scaffold314-65215	-0.0577673	1.05778	-7.89811e-10	1
Scaffold314-65222	0.910921	1.06438	0.504258	0.477635
Scaffold314-94049	-0.321955	0.699312	0.0197825	0.888146
Scaffold314-94098	-0.0450077	0.701219	-5.56961e-10	1
Scaffold314-124746	-2.11306	0.438871	2.84697	0.0915464
Scaffold314-124781	2.54837	0.453253	3.36998	0.0663944
Scaffold314-124803	2.10027	0.453253	2.5275	0.111877
Scaffold314-124934	-0.142982	1.23417	0.0234181	0.878375
Scaffold314-124938	-0.96984	1.24275	0.923718	0.336501
Scaffold314-124961	1.2884	1.25323	1.46244	0.226543
Scaffold314-124967	-0.947131	1.25476	0.920755	0.337277
Scaffold314-124970	-2.1945	1.25476	2.99152	0.0837016
Scaffold314-124973	2.8566	1.25035	5.06656	0.0243917
Scaffold314-124976	-0.865958	1.24692	0.398805	0.527707
Scaffold314-124979	-1.72896	1.25098	2.15571	0.142041
Scaffold314-126971	-0.31034	0.00163277	0.075555	0.783414
Scaffold314-126978	0.732049	0.016769	0.275344	0.599769
Scaffold314-126979	0.232144	0.340387	0.00522534	0.942374
Scaffold314-127026	-0.0348551	0.0238099	0.00606892	0.937905
Scaffold314-127027	-1.11457	0.346506	0.897932	0.343337
Scaffold314-127075	-0.368727	0.332968	0.141822	0.706476
Scaffold314-129720	-0.367778	-0.302749	-4.65368e-10	1
Scaffold314-129736	0.482387	-0.251499	0.236166	0.626989
Scaffold314-129744	0.827754	-0.251499	0.600346	0.438446
Scaffold314-129785	0.742551	-0.251499	0.456894	0.499079
Scaffold314-130305	-0.689292	1.02523	0.464231	0.495653
Scaffold314-130407	-2.34519	0.0842128	2.99054	0.0837522
Scaffold314-130439	-0.219585	0.0706608	0.041407	0.838754
Scaffold314-141804	0.057925	1.64289	0.00311825	0.955468
Scaffold314-141893	0.478237	1.641	0.317078	0.573369
Scaffold314-151391	-1.04214	-0.0768999	0.51618	0.472476
Scaffold314-151405	-0.261728	-0.0805805	0.012933	0.909457
Scaffold314-151436	-1.25907	-0.081438	1.35106	0.245093
Scaffold314-153445	1.13538	3.34927	2.64501	0.103875
Scaffold314-153476	-0.186008	3.3452	0.06659	0.796368
Scaffold314-170549	0.0736254	1.18432	0.00577052	0.939448
Scaffold314-170640	-1.37852	1.16113	2.04326	0.152882
Scaffold314-178196	0.327334	0.606066	4.9519e-09	0.999944
Scaffold314-178205	-0.932061	0.611506	0.961601	0.326784
Scaffold314-178208	-1.79594	0.611506	2.45517	0.117139
Scaffold314-178270	-4.389	0.613428	14.0544	0.000177595
Scaffold314-212300	1.25013	0.33686	1.21321	0.270697
Scaffold314-212306	3.81139	0.381455	8.29328	0.0039792
Scaffold314-212361	2.62107	0.356784	4.60807	0.0318219
Scaffold314-214051	-1.7426	-0.0336484	2.34701	0.125524
Scaffold314-214097	-0.465544	-0.0162418	-1.00281e-09	1
Scaffold314-214143	1.44637	-0.0162418	2.03941	0.15327
Scaffold314-217690	1.90238	0.740607	2.83656	0.0921411
Scaffold314-217714	1.0023	0.740607	1.58921	0.20744
Scaffold314-217744	0.0364944	0.73854	0.0297917	0.862964
Scaffold314-217788	-1.88665	0.550642	1.99429	0.157893
Scaffold314-220702	1.65952	0.408663	2.10161	0.147144
Scaffold314-220780	-0.969589	0.423371	0.892652	0.34476
Scaffold314-220781	-0.762573	0.0790258	0.861101	0.353431
Scaffold314-220801	1.17081	0.102692	0.594692	0.44061
Scaffold314-220841	0.3238	0.102692	0.0450626	0.831889
Scaffold314-220845	2.31689	0.102692	3.10315	0.0781409
Scaffold314-220848	0.212795	0.102692	4.83313e-09	0.999945
Scaffold314-220857	1.15897	0.102692	0.611717	0.434142
Scaffold314-220868	-1.84861	0.098442	2.36137	0.124373
Scaffold314-224595	-1.59791	1.85973	2.5279	0.111849
Scaffold314-237963	1.94483	1.27999	2.99622	0.0834589
Scaffold314-238017	0.118024	1.28047	0.0154285	0.901148
Scaffold314-238023	0.237015	1.26602	0.0602464	0.806107
Scaffold314-238060	0.965942	1.2782	0.853366	0.355602
Scaffold314-285773	-0.737353	0.763596	0.347906	0.555301
Scaffold314-285791	1.77658	0.767481	1.6784	0.195137
Scaffold314-285796	-1.85328	0.772548	2.32262	0.127505
Scaffold314-285828	-4.17885	0.774284	9.70611	0.00183656
Scaffold314-285834	-3.30115	0.774284	7.84287	0.00510215
Scaffold314-285867	2.16241	0.774284	2.63958	0.104231
Scaffold314-291186	0.390384	0.0611955	0.130634	0.717775
Scaffold314-291194	0.318662	0.0730048	0.0773767	0.780884
Scaffold314-291219	0.210931	0.0730048	0.036109	0.849291
Scaffold314-291224	0.11008	0.0730048	0.00878398	0.925329
Scaffold314-295528	0.248007	0.84081	0.0591473	0.807849
Scaffold314-295586	0.249592	0.777262	0.0455248	0.831042
Scaffold314-295602	-0.233793	0.727355	0.0556263	0.813547
Scaffold314-325487	-0.997733	-0.179243	0.790976	0.373805
Scaffold314-325501	0.621987	-0.131017	0.204798	0.650876
Scaffold314-325502	-1.34969	-0.00256613	1.5767	0.209237
Scaffold314-325525	0.983527	-0.108018	0.482377	0.487347
Scaffold314-325526	-1.53084	-0.00804762	1.88827	0.169398
Scaffold314-325534	-0.158932	-0.108018	-6.97917e-10	1
Scaffold314-325535	-1.96514	-0.00256613	2.66546	0.102548
Scaffold314-325594	1.28997	-0.0200078	0.870063	0.350938
Scaffold314-335509	-0.915838	0.895125	0.568889	0.450701
Scaffold314-335544	-1.77254	0.917592	2.59072	0.107491
Scaffold314-335552	-1.28774	0.917592	1.21197	0.270942
Scaffold314-352749	2.26959	0.379831	2.8	0.0942645
Scaffold314-352791	0.734701	0.379831	0.362112	0.547336
Scaffold314-352794	0.102966	0.35387	0.00954192	0.922184
Scaffold314-352804	2.24119	0.351533	2.77059	0.0960108
Scaffold314-385349	-0.19756	0.0798296	0.0398344	0.841805
Scaffold314-385363	0.741321	0.0826752	0.293919	0.58772
Scaffold314-385388	-1.32319	0.0826752	1.18037	0.277281
Scaffold314-385407	0.843737	0.0727852	0.486339	0.485565
Scaffold314-387843	-0.495548	-0.116255	0.230377	0.631244
Scaffold314-387853	-0.762267	-0.111341	0.533227	0.465253
Scaffold314-387886	-0.469185	-0.111341	0.206385	0.649615
Scaffold314-387901	-0.917008	-0.111341	0.747135	0.387385
Scaffold314-411018	-0.91618	1.50459	0.728416	0.393397
Scaffold314-411050	1.08449	1.50563	1.28013	0.257875
Scaffold314-411078	-0.61512	1.50563	0.179278	0.671994
Scaffold314-411081	-0.718706	1.51155	0.248328	0.618255
Scaffold314-411086	2.25231	1.51034	4.91172	0.0266751
Scaffold314-514414	0.459038	0.462344	0.173065	0.677402
Scaffold314-514425	-1.36868	0.462344	1.15451	0.282607
Scaffold314-514433	-1.10199	0.462344	0.890184	0.345427
Scaffold314-514454	-2.02161	0.462344	2.05518	0.151689
Scaffold314-514605	1.49841	2.41329	3.9511	0.0468407
Scaffold314-514663	-0.303859	2.40811	0.126858	0.721712
Scaffold314-519937	-2.08541	0.282691	2.89769	0.0887064
Scaffold314-519956	-2.24928	0.272858	3.75764	0.0525666
Scaffold314-519971	0.0397649	0.286125	0.00858136	0.926193
Scaffold314-519999	-1.49814	0.280118	1.35648	0.244148
Scaffold314-526867	-1.39028	1.07437	1.2701	0.259749
Scaffold314-526871	-0.788821	1.07734	0.405401	0.524313
Scaffold314-526874	1.60927	1.07734	1.50411	0.22004
Scaffold314-526887	0.195303	1.09068	0.010984	0.916531
Scaffold314-526906	-0.216991	1.08865	0.029344	0.863987
Scaffold314-526914	0.6197	1.08426	0.401185	0.526478
Scaffold314-526916	1.45719	1.08426	1.18133	0.277086
Scaffold314-526918	1.20079	1.08426	1.23288	0.266847
Scaffold314-526927	-0.921169	1.07942	0.597067	0.439699
Scaffold314-526934	2.93382	1.07942	4.81653	0.028188
Scaffold314-526939	-1.27203	1.07072	1.20444	0.272436
Scaffold314-531507	1.82737	0.0890104	1.98704	0.158651
Scaffold314-531520	2.19859	0.0967616	2.00023	0.157275
Scaffold314-531530	-0.854007	0.0967616	1.51743	0.218009
Scaffold314-536576	1.722	0.110232	2.14085	0.143422
Scaffold166-4713	0.975088	0.203117	0.918411	0.337893
Scaffold166-4737	0.928344	0.209661	0.851902	0.356015
Scaffold166-4758	1.21789	-0.059273	0.987333	0.320395
Scaffold166-4782	0.714668	0.0664825	0.50022	0.479403
Scaffold166-5213	-0.798283	0.362182	0.645137	0.421857
Scaffold166-5259	1.02726	0.533793	1.14786	0.283997
Scaffold166-5283	0.62922	0.533793	0.437124	0.508514
Scaffold166-69118	2.00671	1.13132	2.51126	0.113035
Scaffold166-69146	2.82997	1.12981	8.5226	0.00350763
Scaffold166-69156	-0.866033	1.13961	0.606151	0.436241
Scaffold166-69158	-2.88896	1.13961	6.11823	0.0133795
Scaffold166-80654	0.0692485	-0.0768256	0.0154766	0.900995
Scaffold166-80683	-0.475993	-0.0466296	1.13808e-09	0.999973
Scaffold166-80736	-0.590456	0.116976	-3.09651e-07	1
Scaffold166-119590	-0.341354	0.643495	0.0951939	0.757675
Scaffold166-119751	-0.0351231	0.108285	0.00360421	0.952128
Scaffold166-119756	-1.19419	0.128745	0.992494	0.319134
Scaffold166-119773	0.585043	0.125395	0.117346	0.731931
Scaffold166-248177	-0.0448853	0.628484	0.000531729	0.981603
Scaffold166-248230	-0.108927	0.636999	-1.97285e-10	1
Scaffold166-248912	0.784699	0.152941	0.440722	0.506774
Scaffold166-248939	0.194163	0.155642	0.0327765	0.856334
Scaffold166-290558	-0.19534	1.15408	0.00648223	0.93583
Scaffold166-290643	-0.161546	1.15408	0.0115945	0.914251
Scaffold166-291400	1.22179	-0.335667	1.13239	0.287267
Scaffold166-291408	-3.05797	-0.335667	5.81233	0.0159142
Scaffold166-291423	0.198895	-0.335667	-1.37073e-09	1
Scaffold166-300111	0.661394	0.518828	0.421674	0.516103
Scaffold166-300170	0.59897	0.522003	0.360561	0.548195
Scaffold166-300190	0.836892	0.160714	0.641945	0.423007
Scaffold166-300196	0.955823	0.160714	0.834502	0.360974
Scaffold166-350558	1.19277	0.555967	0.80542	0.369478
Scaffold166-350579	-0.265219	0.589296	0.0638351	0.800534
Scaffold166-350597	-0.933747	0.583575	0.842305	0.358738
Scaffold166-356888	1.16682	1.08025	1.21388	0.270565
Scaffold166-356967	1.14998	1.08243	1.21385	0.270571
Scaffold166-361725	0.0495162	-0.401202	0.00125481	0.971742
Scaffold166-361786	-0.816093	-0.118115	0.575152	0.448219
Scaffold166-361840	-1.21501	-0.15451	0.998729	0.317618
Scaffold166-364288	1.8727	0.028047	2.08421	0.14883
Scaffold166-412006	-1.62818	0.798412	1.93266	0.164468
Scaffold166-412031	0.423557	0.799852	0.168745	0.68123
Scaffold166-412076	-0.401077	0.811495	0.145116	0.703247
Scaffold166-412098	-0.583594	0.811495	0.231384	0.6305
Scaffold166-412181	-3.0569	1.63875	8.66022	0.00325232
Scaffold166-412186	0.0934348	1.63777	0.00853187	0.926406
Scaffold166-412202	0.875119	1.62078	0.655503	0.418152
Scaffold166-412216	0.0752428	1.60402	0.00314203	0.955299
Scaffold166-412268	0.316103	0.818481	0.083543	0.772552
Scaffold166-412302	0.583044	0.83163	0.244473	0.620994
Scaffold166-412309	-0.0659115	0.829892	1.54923e-05	0.99686
Scaffold166-412318	-0.348601	0.822072	0.0903459	0.763738
Scaffold166-412332	-1.18586	0.803737	1.13854	0.285961
Scaffold166-417209	0.281143	0.253534	-3.97648e-10	1
Scaffold166-417279	1.59182	0.259348	2.00002	0.157297
Scaffold166-417294	1.91635	0.265448	2.05188	0.152018
Scaffold166-417308	-4.76027	0.265448	12.7605	0.000354016
Scaffold166-417309	-0.531891	-0.300467	0.230736	0.630979
Scaffold166-417331	0.834468	-0.295176	0.464877	0.495353
Scaffold166-417352	-0.680446	-0.273181	0.367529	0.544354
Scaffold166-417409	-0.484372	-0.258271	0.139588	0.708691
Scaffold166-432104	-0.0976483	1.43253	0.00716567	0.932539
Scaffold166-432116	-0.538739	1.4338	0.399037	0.527587
Scaffold166-432126	2.45135	1.4338	4.53079	0.0332903
Scaffold166-432132	1.2675	1.43857	1.56378	0.211113
Scaffold166-432166	0.13233	1.4666	0.0225191	0.880714
Scaffold166-466008	0.619818	0.365732	0.183863	0.668075
Scaffold166-472135	2.61452	1.14795	3.89251	0.048502
Scaffold166-472146	-0.529593	1.14639	0.253134	0.614877
Scaffold166-476338	-0.0300734	2.26709	0.00157741	0.968319
Scaffold166-476396	-0.724637	2.26732	0.432066	0.510977
Scaffold166-476457	-1.35127	1.08473	1.26399	0.260897
Scaffold166-476466	0.86445	1.1018	0.541782	0.461695
Scaffold166-476482	-2.26978	1.1018	3.40492	0.0650023
Scaffold166-480458	0.56658	0.910739	0.260137	0.610026
Scaffold166-480497	1.03402	0.858003	0.84045	0.359268
Scaffold166-486606	2.12609	-0.445335	2.67157	0.102155
Scaffold166-486615	2.09169	-0.431017	2.63654	0.104431
Scaffold166-486636	0.627969	-0.431017	0.250447	0.61676
Scaffold166-486657	2.50409	-0.426067	3.71463	0.0539374
Scaffold166-486693	-1.4384	-0.432158	1.27535	0.258765
Scaffold166-499443	0.909693	0.322998	0.5283	0.467322
Scaffold166-499454	-2.9038	0.326577	4.93095	0.0263799
Scaffold166-499459	0.175433	0.201166	0.0309584	0.860333
Scaffold166-499575	-0.128229	0.634898	0.00837039	0.927103
Scaffold166-499606	-1.49705	0.631956	1.42625	0.232377
Scaffold166-499614	3.82929	0.629726	8.0471	0.00455765
Scaffold166-502323	-0.908459	0.396321	0.514441	0.473223
Scaffold166-502331	1.22379	0.390647	1.04662	0.306286
Scaffold166-502338	1.71077	0.385881	2.69654	0.100566
Scaffold166-502373	-0.731981	0.377584	0.202766	0.652498
Scaffold166-502381	1.52809	0.370711	1.92931	0.164834
Scaffold166-502507	-0.346787	2.40767	0.226532	0.634107
Scaffold166-502564	-2.77365	2.40598	10.1917	0.00141074
Scaffold166-502575	-0.450303	2.40655	0.379596	0.537819
Scaffold166-502590	0.862428	2.40241	1.05382	0.30463
Scaffold166-510385	3.06948	0.869495	5.3533	0.0206831
Scaffold166-510410	-0.885067	0.871212	0.601299	0.438083
Scaffold166-510432	-0.491991	0.869495	0.147025	0.701395
Scaffold166-515223	-0.132999	1.09958	0.0253797	0.873425
Scaffold166-515234	0.506357	1.09958	0.153069	0.69562
Scaffold166-515249	-0.496459	1.09389	0.281056	0.59601
Scaffold166-515260	0.00551997	1.09958	0.00665766	0.934969
Scaffold166-515270	-3.31774	1.09911	9.0167	0.00267523
Scaffold166-515290	-3.68114	1.08708	9.6434	0.00190034
Scaffold166-515305	-2.165	1.08708	3.33189	0.0679489
Scaffold166-515313	0.227369	1.5093	0.0739803	0.785627
Scaffold166-515612	0.879975	2.30071	1.16947	0.279509
Scaffold166-515639	-0.276369	1.70019	0.0788573	0.778852
Scaffold166-516109	2.46087	0.609581	4.1705	0.0411337
Scaffold166-520754	0.224522	0.0412872	0.0722147	0.788139
Scaffold166-520822	-1.95508	0.0577298	3.4341	0.0638633
Scaffold166-530085	-3.02583	0.83544	5.53837	0.018604
Scaffold166-530105	-2.87726	0.838057	5.40085	0.020127
Scaffold166-530114	-1.13596	0.838057	0.910166	0.34007
Scaffold166-530133	4.19097	0.814255	9.69871	0.00184397
Scaffold166-530140	-2.72734	0.831463	5.04064	0.0247593
Scaffold166-530143	0.787909	0.831463	0.470931	0.492559
Scaffold166-542296	1.57651	0.736728	1.11493	0.291013
Scaffold166-542315	0.820637	0.733922	0.276746	0.598842
Scaffold166-542323	-2.68042	0.742667	4.69284	0.0302885
Scaffold166-542383	-3.08109	0.746364	5.90418	0.015105
Scaffold166-542693	-0.144878	3.62658	0.0485209	0.825657
Scaffold166-542756	-0.517966	2.67776	0.428041	0.512952
Scaffold166-542757	-0.938297	3.62483	1.83876	0.175096
Scaffold166-542879	1.05632	2.50271	1.56635	0.210738
Scaffold166-542931	2.38282	2.50086	7.81284	0.00518762
Scaffold166-542937	0.0799416	2.48371	0.0107034	0.9176
Scaffold166-542949	2.46619	2.50778	7.78042	0.00528156
Scaffold166-545721	0.00636733	-0.210047	0.00259292	0.959389
Scaffold166-545734	-1.28611	-0.205798	0.900888	0.342544
Scaffold166-545735	0.410749	0.0716268	0.0772515	0.781057
Scaffold166-545806	-1.91153	-0.205798	2.81014	0.0936701
Scaffold166-545807	0.0368392	0.0603736	0.00252454	0.959927
Scaffold166-545815	-2.16329	0.0611296	3.1649	0.075237
Scaffold166-619384	0.747579	1.15915	0.465578	0.495028
Scaffold166-619391	-0.548796	1.15915	0.240489	0.623853
Scaffold166-619447	1.67677	1.0813	2.49557	0.114167
Scaffold166-661923	-0.538504	0.0307276	0.181545	0.670049
Scaffold166-662056	-0.312243	0.950069	-1.41097e-09	1
Scaffold166-662086	-0.847657	0.946785	0.61017	0.434724
Scaffold166-666926	1.93426	-0.0872591	2.50798	0.113271
Scaffold166-666929	-0.0844374	-0.0872591	0.000293117	0.98634
Scaffold166-666938	2.85261	-0.0872591	4.81889	0.0281494
Scaffold166-666950	-0.993376	-0.0823938	0.495384	0.481535
Scaffold166-666959	-2.05127	-0.0823938	2.25912	0.132829
Scaffold166-667036	-1.38247	-0.242976	1.64886	0.199115
Scaffold166-675619	-0.0849321	0.412049	0.00282779	0.957591
Scaffold166-675668	0.583648	0.41753	0.187279	0.665191
Scaffold166-675670	2.58548	0.127944	3.66654	0.0555152
Scaffold166-675691	-0.0592333	0.41753	0.000246003	0.987486
Scaffold166-675801	-3.27101	0.0547588	5.25879	0.0218363
Scaffold166-676030	0.699334	1.50008	0.291356	0.589353
Scaffold166-676065	-0.29478	1.50105	0.0991401	0.752864
Scaffold166-680105	-0.362063	0.173522	0.122181	0.726681
Scaffold166-680137	1.36459	0.179057	1.52915	0.21624
Scaffold166-680162	-1.091	0.179017	1.16711	0.279997
Scaffold166-686983	-0.536811	1.37556	0.373238	0.541244
Scaffold166-701728	-0.452305	0.683174	0.147713	0.70073
Scaffold166-703848	-0.96328	2.47216	1.21055	0.271224
Scaffold166-703869	-2.31286	2.47733	4.89988	0.0268586
Scaffold166-703886	2.0056	2.47911	4.15326	0.0415544
Scaffold166-703888	0.261928	2.47856	0.0685631	0.79344
Scaffold166-705539	0.142862	-0.124068	3.04608e-09	0.999956
Scaffold166-705541	-0.985241	-0.124068	1.05673	0.303962
Scaffold166-705543	1.89184	-0.124068	2.38676	0.122367
Scaffold166-705562	-1.42615	-0.128794	1.72701	0.188794
Scaffold166-707917	1.75039	-0.540738	2.20243	0.137794
Scaffold166-707921	1.20733	-0.490253	0.806185	0.369251
Scaffold166-707932	1.19194	-0.490253	1.18544	0.276251
Scaffold166-707940	0.0906245	-0.490253	1.0485e-09	0.999974
Scaffold166-707948	1.16401	-0.490253	1.14791	0.283987
Scaffold166-708118	-0.764229	0.0297671	7.75555e-09	0.99993
Scaffold166-708179	-0.907213	0.0297671	0.248945	0.617819
Scaffold166-721917	0.0673857	-0.230401	4.58457e-10	0.999983
Scaffold166-721964	2.91555	-0.235785	4.99797	0.0253771
Scaffold166-722005	1.23206	-0.240117	1.01809	0.312972
Scaffold166-723403	-0.890652	0.0845446	0.737854	0.390349
Scaffold166-723418	-0.724475	0.10385	0.425138	0.514384
Scaffold166-723452	-1.50281	0.125775	1.90636	0.167368
Scaffold166-723463	-1.22802	0.125775	1.35076	0.245145
Scaffold166-723478	-1.15933	0.125775	1.15497	0.282511
Scaffold166-723520	1.68743	0.0968038	2.19235	0.138697
Scaffold166-723620	-4.21826	0.150346	9.207	0.00241091
Scaffold166-728934	-0.030378	0.428962	0.00147503	0.969364
Scaffold166-729072	2.58918	1.33884	3.95773	0.0466567
Scaffold166-729095	0.684747	1.33534	0.525113	0.468669
Scaffold166-731094	-0.533103	-0.413196	4.23947e-09	0.999948
Scaffold166-731096	1.83842	-0.414036	2.57879	0.108305
Scaffold166-731101	-1.46153	-0.413196	1.11756	0.290445
Scaffold166-731153	0.782544	-0.413196	1.19176	0.274976
Scaffold166-753017	-1.04582	0.175932	1.75519	0.185226
Scaffold166-753056	-0.548077	0.178589	0.376054	0.539723
Scaffold166-753496	1.76303	1.98364	2.94282	0.08626
Scaffold166-753543	0.671659	1.23776	0.351708	0.553148
Scaffold166-753582	-1.06005	1.98603	1.23598	0.266247
Scaffold1488-12919	2.73833	1.54201	8.65054	0.00326964
Scaffold1488-12928	-0.574211	1.54568	0.291683	0.589144
Scaffold1488-12934	0.108778	1.54568	0.0117789	0.913575
Scaffold1488-12966	-2.11659	1.53938	3.11978	0.0773472
Scaffold1488-48456	-0.129709	1.38791	0.0131773	0.90861
Scaffold1488-48460	-0.830101	1.38791	0.679393	0.409796
Scaffold1488-48473	-1.49116	1.38391	2.02365	0.154866
Scaffold1488-58573	0.317454	1.05946	0.124007	0.724728
Scaffold1488-60856	-1.17173	0.345297	1.27825	0.258224
Scaffold1488-60883	-2.32749	0.370368	3.43223	0.0639357
Scaffold1488-60885	-0.120172	0.37158	0.0166969	0.897186
Scaffold1488-60898	0.000273963	0.373891	0.000158939	0.989941
Scaffold1488-60935	1.50375	0.377477	1.35968	0.243594
Scaffold1488-60953	-1.01378	0.362513	1.1306	0.287648
Scaffold1488-60957	-0.658865	0.605432	0.410091	0.521924
Scaffold1488-60967	-3.7265	0.608387	7.71133	0.00548754
Scaffold1488-60968	-1.90847	0.472925	2.42786	0.119195
Scaffold1488-60972	-2.01541	0.61969	2.84289	0.0917788
Scaffold1488-60973	0.414185	0.49427	0.0673544	0.795228
Scaffold1488-60999	-2.41747	0.626893	3.75402	0.0526806
Scaffold1488-61000	-1.0574	0.496392	0.749104	0.38676
Scaffold1488-61052	0.314368	-0.138468	0.0939459	0.759219
Scaffold1488-61053	-0.878934	0.46546	0.681671	0.409012
Scaffold1488-61057	0.182176	-0.134635	0.0362395	0.849022
Scaffold1488-61077	-2.37472	-0.166286	3.24233	0.0717587
Scaffold1488-61078	-1.61254	-0.284807	1.2818	0.257565
Scaffold1488-61080	-2.88722	-0.166286	4.33873	0.0372547
Scaffold1488-61081	-0.616376	-0.279284	2.78155e-09	0.999958
Scaffold1488-61083	-2.87983	-0.171312	4.32785	0.0374935
Scaffold1488-61084	1.74262	-0.279284	2.7187	0.0991788
Scaffold1488-61090	-2.45836	-0.166286	3.78152	0.0518214
Scaffold1488-61091	-2.2074	-0.279284	2.38525	0.122486
Scaffold1488-61093	-2.88722	-0.166286	4.33873	0.0372547
Scaffold1488-61094	-0.616376	-0.279284	2.78155e-09	0.999958
Scaffold1488-61102	-3.20566	-0.151166	5.36132	0.0205882
Scaffold1488-61103	-2.74428	-0.268196	3.39399	0.0654344
Scaffold1488-61132	-2.04306	-0.14812	2.38184	0.122753
Scaffold1488-61133	-0.949841	-0.268196	0.406523	0.52374
Scaffold1488-61145	-1.38221	-0.14812	1.12679	0.28846
Scaffold1488-61146	-0.00349582	-0.262683	0.0320861	0.857839
Scaffold1488-61172	-0.61926	-0.274649	0.273427	0.601042
Scaffold1488-66094	1.63414	0.588578	2.17672	0.140113
Scaffold1488-66140	-0.528337	0.592763	1.26123e-09	0.999972
Scaffold1488-66181	-0.35298	0.597586	0.0218587	0.882464
Scaffold1488-78900	2.00688	0.0726289	2.8768	0.0898647
Scaffold1488-78904	1.23914	0.0875003	0.683596	0.408351
Scaffold1488-78905	1.6565	-0.237123	1.9809	0.159295
Scaffold1488-78922	1.97093	0.0904361	2.42696	0.119264
Scaffold1488-78923	0.987026	-0.226443	0.967475	0.325311
Scaffold1488-78939	0.304603	0.0812314	0.0201623	0.887085
Scaffold1488-78940	0.987026	-0.226443	0.967475	0.325311
Scaffold1488-78956	-1.39061	0.0904361	1.67202	0.195988
Scaffold1488-78957	-0.520986	-0.258488	0.138267	0.71001
Scaffold1488-78971	-0.769739	-0.2302	0.4835	0.486841
Scaffold1488-107293	0.933823	-0.392866	0.600056	0.438557
Scaffold1488-107371	0.651046	-0.387228	0.317691	0.572998
Scaffold1488-107372	-1.59982	2.20274	3.9646	0.0464666
Scaffold1488-107391	-1.15774	2.19507	2.06853	0.150367
Scaffold1488-109458	-0.394721	2.17935	0.218756	0.639989
Scaffold1488-109491	0.0819447	2.20054	0.0115427	0.914442
Scaffold1488-109563	2.55123	-0.266611	4.76151	0.029103
Scaffold1488-109606	0.345553	-0.266611	0.038265	0.844912
Scaffold1488-113785	-1.85216	0.479655	1.27402	0.259013
Scaffold1488-113817	1.84804	0.479519	2.4402	0.118261
Scaffold1488-113824	-0.370902	0.476537	5.90347e-10	0.999981
Scaffold1488-113901	2.36381	1.25482	3.46377	0.0627272
Scaffold1488-113964	0.251752	1.25769	0.0384314	0.844579
Scaffold1488-113993	1.56207	1.25465	2.52508	0.112049
Scaffold1488-115384	1.56467	-0.0207781	1.91622	0.166274
Scaffold1488-115420	1.4392	-0.00322768	1.71348	0.190535
Scaffold1488-115423	-2.15532	-0.00322768	2.58049	0.108188
Scaffold1488-115455	-0.342894	-0.00322768	-5.34737e-10	1
Scaffold1488-115477	1.05928	-0.0122025	0.737158	0.390573
Scaffold1488-161830	1.40764	1.0564	2.26471	0.132351
Scaffold1488-161866	0.256605	1.08002	0.0443882	0.833133
Scaffold1488-161903	-0.0937185	1.07946	0.00568431	0.939901
Scaffold1488-161919	-1.02625	1.04851	0.531143	0.466127
Scaffold1488-161929	-2.30077	0.851692	3.13103	0.0768153
Scaffold1488-178127	-1.32032	0.269644	1.37308	0.241283
Scaffold1488-178130	-0.32359	0.278463	0.0690808	0.79268
Scaffold1488-178180	1.28907	0.278463	1.43506	0.230941
Scaffold1488-178209	1.07032	0.271179	0.996684	0.318114
Scaffold1488-178224	1.09845	0.242248	0.864746	0.352414
Scaffold1488-186937	-0.495546	-0.247637	1.37906e-09	0.99997
Scaffold1488-247717	0.211854	1.24396	0.0487481	0.825256
Scaffold1488-247754	3.3997	1.25961	7.53797	0.0060412
Scaffold1488-247756	-0.141688	1.25961	0.00496898	0.943803
Scaffold1488-247791	-0.410025	1.25961	0.0952741	0.757576
Scaffold1488-247795	0.411107	1.25961	0.172377	0.678008
Scaffold1488-257753	-0.129247	4.22137	0.0459215	0.830319
Scaffold1488-257799	-0.28914	4.22613	0.229144	0.63216
Scaffold1488-268146	0.304398	0.194514	0.00304753	0.955976
Scaffold1488-268153	-0.933139	0.194514	0.771959	0.379612
Scaffold1488-268171	-1.42076	0.555105	1.56241	0.211312
Scaffold1488-268178	1.10697	0.555105	1.21563	0.27022
Scaffold1488-268180	1.19829	0.414206	1.37731	0.24056
Scaffold1488-271641	-2.13721	1.07449	3.15237	0.075817
Scaffold1488-271645	1.08101	1.07597	0.69783	0.403514
Scaffold1488-271702	3.04021	1.06366	5.82451	0.0158043
Scaffold1488-271714	-0.128566	1.04436	0.018379	0.892162
Scaffold815-17898	0.526731	0.7838	0.279248	0.597195
Scaffold815-17980	-0.230817	0.784374	0.0133634	0.90797
Scaffold815-17984	1.90284	0.784374	2.60161	0.106755
Scaffold815-17993	1.87209	0.784374	2.20993	0.137125
Scaffold815-25276	4.42623	0.0359528	11.4839	0.000702006
Scaffold815-25286	2.2919	0.0359528	2.82186	0.0929884
Scaffold815-46756	-0.422779	1.1466	0.122003	0.726872
Scaffold815-46789	0.779314	1.13919	0.400072	0.527052
Scaffold815-47979	-0.906785	0.41913	0.45624	0.499386
Scaffold815-48017	-0.879059	0.421484	0.460931	0.497189
Scaffold815-48041	1.32663	0.421484	0.763996	0.382081
Scaffold815-82341	-0.372155	1.14114	0.152535	0.696125
Scaffold815-82412	1.18375	1.16487	1.18122	0.277108
Scaffold815-82439	1.16169	1.16947	1.01569	0.313545
Scaffold815-87155	-1.00984	0.473619	0.809084	0.368391
Scaffold815-87223	-0.607429	0.473619	0.31398	0.575248
Scaffold815-106539	0.185805	0.736349	0.0207259	0.885528
Scaffold815-130388	-0.199142	1.44725	0.0471532	0.828093
Scaffold815-130397	-2.33171	1.45388	3.00415	0.0830514
Scaffold815-130449	-0.0125462	1.45388	0.000677539	0.979234
Scaffold815-130450	0.809545	0.15779	0.435312	0.509394
Scaffold815-130499	2.78006	0.15779	4.61786	0.0316407
Scaffold815-130505	1.24771	0.15392	1.4694	0.22544
Scaffold815-130532	0.718667	0.14709	0.387628	0.533549
Scaffold815-135785	1.36366	0.255444	0.993879	0.318796
Scaffold815-135800	0.222623	0.22527	1.99822e-09	0.999964
Scaffold815-135809	0.225875	0.219609	2.01535e-09	0.999964
Scaffold815-135812	2.53217	0.225168	3.36408	0.0666328
Scaffold815-135818	0.226853	0.218473	2.0025e-09	0.999964
Scaffold815-135850	0.240856	0.225168	2.20332e-09	0.999963
Scaffold815-135878	-1.03556	0.235299	0.714314	0.398015
Scaffold815-136351	0.436175	0.816431	0.14942	0.69909
Scaffold815-136366	-1.00606	0.767727	1.311	0.252213
Scaffold815-136379	-1.39311	0.82236	1.77283	0.183032
Scaffold815-136410	1.80324	0.806485	1.46681	0.22585
Scaffold815-136411	-0.967982	0.583167	0.32017	0.571505
Scaffold815-136415	-1.94931	0.804004	2.44782	0.117689
Scaffold815-136416	-0.137574	0.583167	-6.31226e-10	1
Scaffold815-136420	2.3794	0.796773	3.39929	0.0652244
Scaffold815-136421	-2.76496	0.580118	3.88994	0.0485762
Scaffold815-136434	0.402097	0.80139	7.01763e-09	0.999933
Scaffold815-136435	-1.4469	0.58936	1.36292	0.243032
Scaffold815-136449	-0.939871	0.552102	0.697335	0.403681
Scaffold815-136450	1.94133	0.559757	2.47908	0.11537
Scaffold815-136492	2.33797	0.556595	4.09837	0.0429246
Scaffold815-185795	-0.48054	1.68626	0.196941	0.657202
Scaffold815-185808	-0.446833	1.68828	6.17826e-10	0.99998
Scaffold2227-3854	0.614972	1.00414	0.220486	0.63867
Scaffold2227-6655	0.222497	3.3599	0.0987066	0.753387
Scaffold2227-6704	0.329535	3.36179	0.175957	0.674871
Scaffold2227-6740	0.599973	3.36969	0.562394	0.453297
Scaffold2227-6749	-0.0237298	3.36187	0.00350965	0.952759
Scaffold2227-6755	0.122119	1.90723	0.0133402	0.908049
Scaffold2227-8223	-4.07478	1.12741	9.13615	0.00250608
Scaffold2227-8233	-1.38001	1.42905	0.988128	0.3202
Scaffold2227-15713	1.56231	-0.0181054	1.71225	0.190694
Scaffold2227-15719	0.32884	-0.0125402	0.0621601	0.803114
Scaffold2227-32752	0.635522	0.441917	0.24446	0.621003
Scaffold2227-32762	-3.07177	0.441917	4.7576	0.0291691
Scaffold2227-34360	0.959009	0.256034	0.26041	0.609839
Scaffold2227-42924	0.538317	0.384718	0.291564	0.58922
Scaffold2227-43021	1.64547	0.0868521	1.91157	0.166789
Scaffold2227-50141	1.97578	0.244055	2.38313	0.122652
Scaffold2227-50151	0.709721	0.574392	0.263564	0.607682
Scaffold479-26309	-0.101016	2.19911	0.0116734	0.913961
Scaffold479-26342	1.92597	2.19359	4.47107	0.0344734
Scaffold479-56985	-1.09866	0.0641022	1.00574	0.315926
Scaffold479-57074	1.63973	-0.100687	2.03415	0.1538
Scaffold479-61271	4.7601	2.34388	13.1972	0.000280365
Scaffold479-61276	0.952946	2.31749	1.61968	0.203136
Scaffold479-63914	1.01888	0.635869	0.923219	0.336631
Scaffold479-64017	-1.19093	0.90371	1.20165	0.272992
Scaffold479-64101	1.14734	0.87138	0.83797	0.359978
Scaffold479-68463	-1.46154	0.0739023	2.32793	0.127071
Scaffold479-140582	-2.05113	-0.0974092	2.61946	0.10556
Scaffold479-140600	-0.233759	-0.0866941	-2.76925e-09	1
Scaffold479-140622	0.829197	-0.0906019	0.8672	0.351732
Scaffold479-140625	2.00331	-0.0866941	2.91344	0.0878445
Scaffold479-140634	-2.42487	-0.0866941	3.61301	0.0573291
Scaffold479-140636	1.50102	0.0329441	1.54426	0.213984
Scaffold479-140663	0.579268	0.0631345	0.262388	0.608485
Scaffold479-140673	-1.21105	0.0715905	0.937648	0.332883
Scaffold479-145550	-0.268912	3.76959	0.132722	0.715626
Scaffold479-145583	-0.187075	3.76616	0.0829308	0.773364
Scaffold479-187009	1.49986	0.0853929	1.31681	0.251165
Scaffold479-187029	0.377537	0.124924	3.74601e-09	0.999951
Scaffold479-187078	-0.262075	0.127677	0.0668112	0.796038
Scaffold479-187086	-1.93648	0.127677	2.33564	0.126443
Scaffold479-187101	0.878683	0.127677	0.431302	0.511351
Scaffold479-195134	-0.434568	0.336673	0.145042	0.703319
Scaffold479-213725	0.0714094	-0.052777	1.04429e-09	0.999974
Scaffold479-214043	0.141719	0.362948	0.0220982	0.881826
Scaffold479-214076	-0.122225	0.376712	0.00275722	0.958123
Scaffold479-214119	0.0146022	0.376712	0.000841462	0.976858
Scaffold479-214138	0.0350509	0.364659	2.17467e-10	0.999988
Scaffold479-243205	-0.632846	0.629043	0.310782	0.577201
Scaffold479-243359	-2.09547	0.769107	2.51715	0.112614
Scaffold479-243363	-0.202713	0.757898	0.0390589	0.843332
Scaffold479-244291	-0.598403	0.58795	0.254474	0.613942
Scaffold479-244320	0.307671	0.179191	0.0504223	0.82233
Scaffold479-244321	-0.756735	0.58309	0.607132	0.43587
Scaffold479-244384	0.650569	0.437859	0.164281	0.685245
Scaffold479-244736	1.06609	0.330309	0.807481	0.368866
Scaffold479-244768	-0.441132	0.33373	0.126919	0.721648
Scaffold479-244800	0.432752	-0.275135	0.144737	0.703617
Scaffold479-244801	0.968009	0.327922	0.703215	0.401706
Scaffold479-244825	-1.35407	0.173338	1.46161	0.226674
Scaffold479-244883	1.34232	0.176414	1.45996	0.226936
Scaffold479-244907	2.05117	0.173175	2.75813	0.0967613
Scaffold479-244910	1.16623	0.176414	1.16546	0.280336
Scaffold479-244914	0.735187	0.150126	0.481868	0.487577
Scaffold479-248203	0.107944	0.899506	0.0163172	0.898356
Scaffold479-248257	-0.158002	0.703161	0.0209055	0.885037
Scaffold479-248294	-0.567711	0.665965	0.314295	0.575056
Scaffold479-248298	-0.124697	0.658957	0.0113833	0.915033
Scaffold479-261881	0.372497	-0.407014	0.114688	0.734868
Scaffold479-261885	1.95481	-0.381551	2.46612	0.116324
Scaffold479-261886	-0.420666	1.72739	0.155844	0.693012
Scaffold479-261887	-1.76151	-0.381551	2.16434	0.141245
Scaffold479-261888	1.23833	1.85481	1.31782	0.250984
Scaffold479-261935	-0.803736	-0.381551	0.85712	0.354546
Scaffold479-261936	1.32788	1.87395	1.41918	0.233539
Scaffold479-261985	-0.524035	2.77473	0.513085	0.473806
Scaffold479-261986	0.789608	1.87448	0.8606	0.353571
Scaffold479-261998	1.413	2.77467	2.47021	0.116022
Scaffold479-262005	-0.450892	2.77404	0.230096	0.631452
Scaffold479-262051	0.255737	2.78191	0.0894446	0.764884
Scaffold479-262053	1.157	2.8102	1.54612	0.213709
Scaffold479-262161	0.792597	3.37524	1.37675	0.240655
Scaffold479-262162	0.00521353	4.03731	4.41975e-05	0.994696
Scaffold479-262166	0.85152	3.37449	0.994751	0.318584
Scaffold479-262196	0.190178	3.37943	0.0513547	0.820723
Scaffold479-262197	-0.50619	3.50298	0.422654	0.515615
Scaffold479-262219	-0.090709	3.37911	0.0123538	0.911499
Scaffold479-262220	0.445187	3.50407	0.297265	0.585602
Scaffold479-262273	0.473559	2.02164	0.252015	0.61566
Scaffold479-262274	-0.209879	3.47251	0.100603	0.751108
Scaffold479-262286	-1.13541	2.03141	1.31342	0.251776
Scaffold479-262545	1.21038	3.53606	2.33282	0.126672
Scaffold479-262560	1.00604	3.55775	1.19475	0.274373
Scaffold479-262566	0.932551	3.55653	1.12042	0.289828
Scaffold479-262571	1.02213	0.906656	0.689167	0.406448
Scaffold479-262574	0.835563	3.54288	1.08482	0.297622
Scaffold479-262577	0.800599	3.47298	0.905562	0.341295
Scaffold479-262598	1.08259	3.54198	1.79283	0.180582
Scaffold479-262604	-0.806811	1.01747	0.513801	0.473498
Scaffold479-262605	-0.504738	3.54053	0.520581	0.470594
Scaffold479-262665	-0.94021	1.01759	0.615817	0.432606
Scaffold479-262700	-1.26801	1.00336	1.4947	0.221489
Scaffold479-262860	1.48799	2.39982	2.00282	0.157007
Scaffold479-262877	0.652953	2.40851	0.428158	0.512894
Scaffold479-262891	-1.71336	2.39915	2.75157	0.0971588
Scaffold479-262896	-0.889409	1.92708	1.13656	0.286381
Scaffold479-262897	0.00578094	2.39716	0.000107414	0.991731
Scaffold479-262913	-0.784904	1.92964	0.542521	0.46139
Scaffold479-262914	0.227445	2.28028	0.0801765	0.777058
Scaffold479-262940	-1.31403	1.94432	1.60567	0.205102
Scaffold479-262941	0.205427	2.26964	0.0492006	0.82446
Scaffold479-262943	0.474355	1.94061	0.184906	0.667191
Scaffold479-262944	0.331122	2.31402	0.110033	0.740106
Scaffold479-262955	0.675621	1.9432	0.321711	0.570581
Scaffold479-262956	0.332378	2.50504	0.150434	0.698121
Scaffold479-262991	0.508422	1.92036	0.176565	0.674342
Scaffold479-262992	-1.11871	2.48928	1.1477	0.284031
Scaffold479-262998	-1.01294	2.4991	0.846843	0.357447
Scaffold479-263008	-0.0561603	2.50259	0.00539509	0.941447
Scaffold479-263014	-0.0548709	-0.216413	-8.669e-10	1
Scaffold479-263023	1.02137	-0.198477	0.521399	0.470246
Scaffold479-263045	-1.79489	0.326569	1.95923	0.161596
Scaffold479-263046	1.71418	-0.228769	2.28981	0.130226
Scaffold479-263071	0.268836	0.315069	0.0379343	0.845575
Scaffold479-263099	1.92584	0.315069	2.52395	0.112129
Scaffold479-263120	-0.0536013	0.283052	-5.31449e-10	1
Scaffold479-263122	-1.14	0.269152	0.789449	0.374267
Scaffold479-264612	-0.577395	0.347583	0.220341	0.63878
Scaffold479-264616	-0.443741	0.299547	0.123157	0.725636
Scaffold479-264680	-1.58303	2.29159	2.70334	0.100139
Scaffold479-264713	0.338213	1.90805	0.0530826	0.817784
Scaffold479-264735	1.23754	1.91165	1.45149	0.228289
Scaffold479-264743	-0.00155528	1.89772	3.92294e-05	0.995003
Scaffold479-264873	0.336771	2.95165	0.204251	0.651311
Scaffold479-264879	-0.428345	2.94445	0.234965	0.627866
Scaffold479-264935	-1.49832	2.91603	2.41284	0.120344
Scaffold479-264958	-0.488229	3.50025	0.541327	0.461883
Scaffold479-264959	0.662474	2.91163	0.861231	0.353394
Scaffold479-265025	-0.0217783	3.50495	0.00175206	0.966612
Scaffold479-265026	-0.150198	3.85537	0.0472472	0.827924
Scaffold479-265045	0.629327	3.50024	0.550791	0.457995
Scaffold479-265046	-0.401115	4.07224	0.274535	0.600306
Scaffold479-265126	0.273941	4.0749	0.194762	0.658983
Scaffold479-265789	1.63024	0.490457	2.40504	0.120945
Scaffold479-265802	-1.80232	0.490457	1.15311	0.2829
Scaffold479-265830	0.282906	0.490457	0.125753	0.722877
Scaffold479-265877	0.617611	0.490457	0.334075	0.563269
Scaffold479-268932	0.111827	0.703313	0.0395373	0.842388
Scaffold479-268958	-2.65019	0.750875	3.97723	0.0461193
Scaffold479-268961	0.944101	0.750875	0.613303	0.433547
Scaffold479-268982	2.20385	0.734132	3.06729	0.0798825
Scaffold479-268988	1.87323	0.18844	2.02805	0.154418
Scaffold479-268989	0.703829	0.732981	0.363842	0.54638
Scaffold479-269047	-0.541984	0.210525	0.122609	0.726221
Scaffold479-269082	-2.55611	0.199902	3.28805	0.069786
Scaffold479-272344	-0.952403	0.793879	1.02294	0.311824
Scaffold479-272350	-0.618092	0.773533	0.439423	0.507401
Scaffold479-272406	-1.11538	0.750814	1.26629	0.260464
Scaffold479-272429	0.259874	-0.174574	0.0469317	0.828491
Scaffold479-272430	0.151614	0.781108	0.0213576	0.883809
Scaffold479-272507	0.265378	-0.219756	0.021994	0.882103
Scaffold479-272508	1.24749	2.5008	2.12452	0.144958
Scaffold479-272528	0.433448	2.48371	0.329816	0.565768
Scaffold479-272608	-0.326654	2.47745	0.195167	0.65865
Scaffold479-277489	1.28307	0.205468	1.28144	0.257631
Scaffold479-277520	-1.12749	0.532483	0.728452	0.393386
Scaffold479-277536	-2.22133	0.53707	3.08208	0.0791592
Scaffold479-277546	-2.92106	0.53707	4.93945	0.0262504
Scaffold479-277584	0.0603505	0.522441	0.000989855	0.974901
Scaffold479-286895	-0.924422	-0.26094	0.379849	0.537684
Scaffold479-290246	-0.846992	1.69831	0.80631	0.369213
Scaffold479-290298	-0.222475	1.70363	0.0247547	0.87498
Scaffold479-290403	0.579289	1.6859	0.305782	0.58028
Scaffold479-290421	-0.817611	1.6859	0.435905	0.509106
Scaffold479-290426	1.1913	1.68113	1.03267	0.309533
Scaffold479-290447	-1.18333	1.67808	0.859183	0.353967
Scaffold479-290452	-0.342262	1.67367	0.146541	0.701863
Scaffold479-290521	0.870047	3.0954	1.46104	0.226764
Scaffold479-290547	0.761955	3.11187	0.794603	0.372712
Scaffold479-290627	-0.834541	3.82952	1.13747	0.286187
Scaffold479-290670	-0.949646	3.82317	1.53832	0.214868
Scaffold479-290674	0.78213	3.82286	1.11488	0.291023
Scaffold479-290714	0.0931343	0.50033	0.0153341	0.901449
Scaffold479-290715	0.501218	3.80675	0.579462	0.446523
Scaffold479-290762	0.280939	0.517481	0.0517582	0.820032
Scaffold479-290804	2.17198	0.503112	3.16536	0.075216
Scaffold479-290807	-0.907363	0.508251	0.367264	0.544499
Scaffold479-290984	0.285123	4.38502	0.213304	0.64419
Scaffold479-292937	-0.233185	0.488724	0.0489501	0.8249
Scaffold479-292943	-1.62813	0.488724	2.05345	0.151861
Scaffold479-294304	1.71051	0.908328	1.47661	0.224306
Scaffold479-294366	0.0745291	0.899271	0.000269206	0.986909
Scaffold479-294392	-0.0540332	0.893722	0.00806611	0.928437
Scaffold479-294694	-0.865935	1.20413	0.290072	0.590174
Scaffold479-294720	0.381887	1.20027	0.170876	0.679335
Scaffold479-296924	1.36808	0.421098	1.51921	0.217739
Scaffold479-296930	-1.58632	0.434749	1.73039	0.188361
Scaffold479-296952	1.23202	0.44257	0.938942	0.33255
Scaffold479-296978	2.6356	0.470198	3.81638	0.0507538
Scaffold479-297086	0.136849	0.0661366	0.0115639	0.914364
Scaffold479-297092	-0.115246	0.0661366	0.0766976	0.781824
Scaffold479-297114	1.88625	0.0793534	1.65296	0.198556
Scaffold479-297443	0.325208	1.78934	0.122555	0.726279
Scaffold479-298093	-0.395697	2.85897	0.195061	0.658738
Scaffold479-298119	-0.446406	2.83962	0.37082	0.542557
Scaffold479-299397	1.22213	2.07731	1.58026	0.208724
Scaffold479-300159	0.944989	1.60737	0.955804	0.328246
Scaffold479-300160	-1.12649	3.15896	2.41108	0.120479
Scaffold479-300165	0.240711	1.62602	0.0449384	0.832117
Scaffold479-300187	0.541279	1.63616	0.214151	0.643533
Scaffold479-300300	0.821032	2.3789	0.666556	0.414255
Scaffold479-300326	0.618856	2.37529	0.597605	0.439493
Scaffold479-301959	2.00421	1.75292	3.62164	0.0570327
Scaffold479-301985	0.362872	1.75204	0.130856	0.717546
Scaffold479-302329	0.39576	1.08278	0.129465	0.718987
Scaffold479-302335	-0.976999	1.08494	0.874937	0.349592
Scaffold479-302357	-2.2985	1.08281	3.24073	0.0718286
Scaffold479-303891	0.185361	0.972647	0.0261662	0.871495
Scaffold479-303897	-1.34075	0.979516	1.58452	0.20811
Scaffold479-304000	0.74229	2.79145	0.636024	0.425154
Scaffold479-304034	-1.20412	2.81204	1.8861	0.169642
Scaffold479-304060	0.387598	2.80379	0.282455	0.595097
Scaffold479-304410	-0.991296	0.751283	0.742581	0.388835
Scaffold479-304561	-2.07653	2.04303	3.83905	0.0500719
Scaffold479-304587	-1.34859	2.03597	2.45624	0.117059
Scaffold479-307448	-0.0496532	3.11578	0.00480363	0.944744
Scaffold479-309171	0.715749	3.31329	0.764441	0.381942
Scaffold479-309197	0.487085	3.30481	0.494866	0.481765
Scaffold479-309892	0.909943	1.37407	0.786225	0.375244
Scaffold479-311063	-0.104477	0.564868	0.00726993	0.932052
Scaffold479-311064	-0.734417	2.53755	0.867901	0.351537
Scaffold479-311235	0.974462	1.58606	1.17822	0.277719
Scaffold479-311402	0.556142	2.17443	0.435223	0.509437
Scaffold479-311408	-1.41864	2.17848	1.87355	0.171069
Scaffold479-311430	0.549085	2.19023	0.223473	0.636406
Scaffold479-311435	2.13168	2.20088	3.48489	0.0619316
Scaffold479-311558	0.739323	2.34205	0.585211	0.444277
Scaffold479-311750	1.12766	1.15337	0.924576	0.336276
Scaffold479-313118	-2.70035	0.288201	4.16987	0.0411489
Scaffold479-316145	-1.63522	0.991284	1.95407	0.162149
Scaffold479-316171	-0.99545	0.971407	0.896186	0.343807
Scaffold479-316685	-0.605133	0.787659	0.290064	0.590179
Scaffold479-319412	-0.952824	2.17554	1.02352	0.311684
Scaffold479-319438	0.541325	2.16539	0.425477	0.514217
Scaffold479-319550	-1.12556	3.44739	1.87847	0.170508
Scaffold479-319594	0.67583	3.32409	0.585258	0.444259
Scaffold479-319602	-1.66973	3.43708	4.4446	0.0350119
Scaffold479-319620	0.83673	3.43122	1.54856	0.213349
Scaffold479-319789	1.61702	1.76404	2.71812	0.0992149
Scaffold479-320080	-1.01488	1.59741	0.704342	0.401329
Scaffold479-320106	-0.0960896	1.59012	0.0102624	0.91931
Scaffold479-320262	2.48741	2.9986	6.27525	0.0122436
Scaffold479-320288	0.233724	2.98571	0.111023	0.738982
Scaffold479-320989	1.38502	1.40848	1.89314	0.168848
Scaffold479-320994	1.50402	1.41399	1.8132	0.178124
Scaffold479-321021	-0.0970575	1.41789	0.000985896	0.974951
Scaffold479-354025	-0.379841	2.42736	0.160077	0.689086
Scaffold479-354097	0.146598	2.4674	0.0363662	0.848761
Scaffold479-362701	0.464134	1.55498	0.243361	0.621789
Scaffold479-362751	1.41797	1.56333	1.79284	0.180581
Scaffold479-362782	2.73774	1.57571	5.72454	0.0167294
Scaffold479-362786	1.39317	1.57826	1.89758	0.168349
Scaffold479-362792	0.636229	1.57826	0.292687	0.588504
Scaffold479-378545	3.17797	0.163481	5.47591	0.0192803
Scaffold479-378554	-3.57189	0.163481	6.18403	0.0128908
Scaffold479-378618	-1.32984	0.167461	1.31719	0.251098
Scaffold479-378623	2.11742	0.174995	2.86268	0.0906565
Scaffold479-378644	-3.30297	0.170741	5.50969	0.0189113
Scaffold479-378645	-0.51958	0.691058	2.0424e-09	0.999964
Scaffold479-378651	-1.38355	0.691058	0.72285	0.395211
Scaffold479-378667	-1.71585	0.691058	1.57265	0.209823
Scaffold479-378688	-0.101268	0.677357	0.000441892	0.983229
Scaffold479-378709	-1.64623	0.67737	1.47008	0.225333
Scaffold479-378714	-0.4694	0.680065	0.0841295	0.771777
Scaffold479-378717	-3.64984	0.680065	6.1419	0.0132015
Scaffold479-378733	0.137553	0.67737	0.0227715	0.880053
Scaffold479-380074	-1.32484	0.205921	1.77428	0.182854
Scaffold479-380473	-2.01439	2.05045	4.23416	0.0396183
Scaffold479-380524	-0.293536	2.06781	0.0743966	0.78504
Scaffold479-380558	1.4533	2.06771	1.89477	0.168665
Scaffold479-380564	-0.872146	2.06771	0.603754	0.437149
Scaffold479-380783	-1.01782	0.373013	0.755813	0.384642
Scaffold479-381739	0.8125	0.328403	0.250866	0.616466
Scaffold479-381812	0.374643	0.30827	0.0432702	0.835217
Scaffold479-381821	-3.70814	0.330207	7.30891	0.00686137
Scaffold479-387228	-1.46422	0.259138	2.02912	0.15431
Scaffold479-389407	-3.05268	0.0149155	5.16552	0.0230395
Scaffold479-390134	1.75263	1.28972	2.32935	0.126955
Scaffold479-390149	-2.54196	1.28972	4.21604	0.0400436
Scaffold479-390178	-0.136144	1.27215	0.00673745	0.934582
Scaffold479-401664	0.568225	1.04591	0.402182	0.525965
Scaffold479-401682	0.512742	1.06296	0.318143	0.572726
Scaffold479-401688	0.340581	1.06296	0.136687	0.711598
Scaffold479-401714	0.411473	1.05862	0.204475	0.651132
Scaffold479-401717	0.903706	1.05855	0.959155	0.3274
Scaffold479-401720	0.303128	1.02906	0.111505	0.738437
Scaffold479-413715	2.6713	-0.499558	4.58195	0.0323103
Scaffold479-413723	-0.299474	-0.499558	-2.04102e-09	1
Scaffold479-413743	-0.023951	-0.506022	9.5606e-05	0.992199
Scaffold479-417160	-1.88055	-0.0892415	2.49733	0.114039
Scaffold479-417174	1.57811	-0.078603	1.45217	0.228179
Scaffold479-417183	1.58377	-0.078603	1.83976	0.17498
Scaffold479-417190	0.490763	-0.078603	0.240085	0.624145
Scaffold479-417200	3.8566	-0.078603	8.26472	0.00404228
Scaffold479-417209	0.864368	-0.078603	0.474454	0.490945
Scaffold479-417220	-2.45264	-0.078603	4.31903	0.0376883
Scaffold479-445716	0.0496843	2.34995	0.00451911	0.946403
Scaffold479-445721	0.320886	2.35823	0.188691	0.664008
Scaffold479-445729	0.352996	2.35823	0.227979	0.633027
Scaffold479-445741	0.301768	2.35757	0.166938	0.682848
Scaffold479-445743	0.269702	2.35642	0.133121	0.715218
Scaffold479-445773	0.298523	2.35734	0.164176	0.685341
Scaffold479-445775	0.430055	2.35823	0.338555	0.560664
Scaffold479-445791	0.240183	2.35823	0.106483	0.744184
Scaffold479-477725	0.617714	0.924793	0.299023	0.584495
Scaffold479-477738	0.794632	0.924793	0.404566	0.524741
Scaffold479-477760	-1.8913	0.924793	2.25452	0.133225
Scaffold479-477795	-0.132164	0.923138	0.00710539	0.932823
Scaffold479-477810	-0.938795	0.918144	0.60202	0.437808
Scaffold479-479620	-1.00849	0.584431	1.24811	0.263914
Scaffold479-479627	1.54656	0.584431	1.31332	0.251794
Scaffold479-479640	0.325492	0.584431	0.0274189	0.868482
Scaffold479-479705	1.27833	0.576378	1.2785	0.258178
Scaffold479-485022	-0.532505	2.79166	0.421488	0.516196
Scaffold479-485047	1.33516	2.79261	2.36711	0.123916
Scaffold479-485063	-1.63007	2.79574	2.39444	0.121767
Scaffold479-485081	0.836544	2.8004	0.868346	0.351414
Scaffold479-485120	-0.00484814	2.79884	0.00170635	0.96705
Scaffold479-496024	0.0935859	2.37601	0.00735554	0.931654
Scaffold479-496031	-0.255659	2.37545	0.0699462	0.791415
Scaffold479-496040	-3.11211	2.37618	7.04398	0.00795322
Scaffold479-496094	0.336067	2.37808	0.132603	0.715749
Scaffold479-496102	0.319189	2.37304	0.13378	0.714544
Scaffold479-500662	1.55442	0.572957	1.36696	0.242336
Scaffold479-500665	-2.21823	0.573612	3.31185	0.0687821
Scaffold479-500673	-0.443329	0.578963	0.186166	0.666127
Scaffold479-500718	1.15949	0.60022	0.45044	0.502126
Scaffold479-501615	0.164737	1.99706	0.0351715	0.851237
Scaffold479-501660	1.10885	1.99544	1.91002	0.166961
Scaffold479-506590	-0.726154	1.28312	0.3983	0.527968
Scaffold479-506603	1.556	1.28929	1.45841	0.227183
Scaffold479-506608	1.05419	1.28808	0.595755	0.440202
Scaffold479-506610	0.858478	1.28929	0.369804	0.543111
Scaffold479-506625	2.71683	1.28929	4.32804	0.0374894
Scaffold479-506652	0.673276	1.2929	0.335547	0.562411
Scaffold479-506674	-0.903823	1.30346	0.899913	0.342805
Scaffold479-508549	-0.0413469	0.193252	-5.49481e-10	1
Scaffold479-508583	-3.0896	0.197173	5.06341	0.0244361
Scaffold479-511988	0.460226	1.91106	0.10162	0.749895
Scaffold479-512022	-0.0541394	1.91539	0.00671812	0.934675
Scaffold479-512075	-1.43938	0.761396	1.66426	0.19703
Scaffold479-512104	0.327185	0.769761	5.67781e-09	0.99994
Scaffold479-512127	2.7084	0.785112	4.23588	0.0395781
Scaffold479-512141	-0.655871	0.783534	0.201648	0.653394
Scaffold479-512158	-0.248783	0.789518	0.0460766	0.830037
Scaffold2767-6990	-0.442937	1.08279	0.198835	0.655663
Scaffold2767-6998	1.03472	1.08238	0.592719	0.441369
Scaffold2767-7002	-1.01845	1.08238	0.713236	0.398372
Scaffold2767-7026	1.93272	1.09253	2.40209	0.121173
Scaffold2767-7046	-0.988212	1.09253	0.767863	0.380879
Scaffold2767-7047	1.0205	0.76645	0.476608	0.489963
Scaffold2767-7068	0.266877	1.08773	5.75682e-09	0.999939
Scaffold2767-7069	3.36375	0.718365	6.08683	0.0136193
Scaffold2767-7106	-0.12949	0.765652	0.00698819	0.933378
Scaffold2767-7134	-1.74812	0.765652	1.85523	0.173177
Scaffold2767-7138	-0.586247	3.22883	0.641087	0.423317
Scaffold2767-7139	0.953651	0.765652	0.726432	0.394042
Scaffold2767-7197	1.56795	3.23224	2.68183	0.101499
Scaffold2767-7234	1.53682	3.22609	2.62032	0.105503
Scaffold2767-11134	-1.59943	-0.327628	1.66447	0.197001
Scaffold2767-11161	-0.163695	-0.327628	-4.80008e-10	1
Scaffold2767-21477	-1.55055	-0.256101	0.855079	0.35512
Scaffold2767-21483	-0.977408	-0.256101	1.92944e-08	0.999889
Scaffold2767-21488	0.855942	-0.256101	1.52893	0.216273
Scaffold2767-21490	-0.977408	-0.256101	1.92944e-08	0.999889
Scaffold2767-21492	-2.04853	-0.256101	1.64713	0.19935
Scaffold2767-21538	0.268975	-0.250641	0.825259	0.363647
Scaffold2767-21541	-0.987627	-0.250641	1.941e-08	0.999889
Scaffold2767-21557	-0.941077	-0.238221	1.83147e-08	0.999892
Scaffold2767-21559	1.16844	-0.238221	1.87958	0.170382
Scaffold2767-21561	-0.28561	-0.238221	0.000256458	0.987223
Scaffold2222-12538	-1.6474	0.88645	1.96343	0.161147
Scaffold2222-12561	2.42196	0.88645	3.40776	0.0648905
Scaffold2222-12567	0.621843	0.88645	0.25044	0.616766
Scaffold2222-12590	-1.54531	0.875034	1.80092	0.179602
Scaffold905-58168	-0.33412	1.00431	0.110865	0.739162
Scaffold905-58208	-1.26575	1.00124	1.50304	0.220204
Scaffold905-58242	-0.203438	1.01835	0.0418328	0.837939
Scaffold905-58243	-2.00665	0.213513	2.41414	0.120244
Scaffold905-58257	-2.5576	1.02005	4.01008	0.045229
Scaffold905-58258	0.356018	0.218688	0.0783918	0.779489
Scaffold905-58265	3.05092	1.02005	5.83633	0.0156985
Scaffold905-58266	-0.28834	0.218688	0.0785465	0.779277
Scaffold905-58267	1.30383	1.01779	0.951173	0.329421
Scaffold905-58268	0.11981	0.213955	1.00936e-09	0.999975
Scaffold905-58273	0.104907	0.214966	8.73889e-10	0.999976
Scaffold905-58283	-0.896005	0.214983	0.870717	0.350757
Scaffold905-58314	-0.87429	0.205471	0.869665	0.351048
Scaffold905-58342	5.45344	0.201432	17.1471	3.45945e-05
Scaffold905-58567	0.542262	2.1718	0.280493	0.596379
Scaffold905-58616	1.119	2.1718	1.62644	0.202195
Scaffold905-130862	-1.72866	0.286819	2.31407	0.128208
Scaffold905-130867	1.47675	0.267015	1.18668	0.276
Scaffold905-130882	0.433794	0.315459	0.0408566	0.839815
Scaffold905-130883	-0.447932	1.23322	0.130315	0.718106
Scaffold905-130931	-0.585293	0.315459	0.681266	0.409151
Scaffold905-130932	-0.618017	1.25185	0.224585	0.635568
Scaffold905-130969	1.466	0.205634	1.5523	0.212797
Scaffold905-130970	-0.493584	1.23803	0.293863	0.587756
Scaffold905-131008	-0.485412	0.212625	2.29086e-10	0.999988
Scaffold905-131286	0.102887	0.0781989	0.0144795	0.904221
Scaffold905-131303	-0.2428	0.0781989	0.00639943	0.93624
Scaffold905-131313	1.36698	0.0781989	1.319	0.250771
Scaffold905-131317	-1.35999	0.073941	1.12793	0.288216
Scaffold905-131327	-1.36991	0.0781989	1.13667	0.286357
Scaffold179-38860	-0.949934	0.684644	0.910447	0.339996
Scaffold179-38922	-0.610777	0.6866	0.380447	0.537364
Scaffold179-39005	-0.973335	1.84672	1.48112	0.223599
Scaffold179-39052	-1.17111	1.83667	2.10566	0.146755
Scaffold179-39092	-0.953446	1.83908	1.43273	0.231319
Scaffold179-43728	-0.242756	0.480432	0.0623408	0.802834
Scaffold179-43736	-0.321461	0.480432	0.10932	0.740919
Scaffold179-43743	-0.384661	0.483642	0.156771	0.692147
Scaffold179-43788	-0.444255	0.470442	0.207273	0.648913
Scaffold179-44238	-0.944351	1.66033	1.29649	0.254856
Scaffold179-44274	-1.01299	1.67533	1.50796	0.21945
Scaffold179-44281	-0.88917	1.67113	1.15975	0.281517
Scaffold179-44318	-0.856384	1.66852	1.10449	0.293282
Scaffold179-51155	0.322648	0.862137	0.122685	0.726141
Scaffold179-51159	0.0571486	0.860434	0.00729276	0.931945
Scaffold179-51162	1.62871	0.862137	2.50715	0.11333
Scaffold179-51201	1.1149	0.859589	1.27487	0.258855
Scaffold179-51203	0.968318	0.846698	0.969737	0.324746
Scaffold179-51230	0.611224	0.862137	0.411527	0.521196
Scaffold179-51246	0.776207	0.857949	0.636873	0.424845
Scaffold179-108559	-1.43517	-0.048806	1.78977	0.180954
Scaffold179-108566	-0.707447	0.113582	0.446565	0.503971
Scaffold179-108570	-0.86476	0.113582	0.649134	0.420422
Scaffold179-108573	-0.926993	0.102432	0.73699	0.390627
Scaffold179-108577	-1.734	0.113582	2.37266	0.123477
Scaffold179-108588	-0.266503	0.129071	0.0781607	0.779806
Scaffold179-108592	-0.588358	0.133006	0.312006	0.576452
Scaffold179-108606	-0.0193085	0.128859	0.00221254	0.962483
Scaffold179-108610	-0.727465	0.133006	0.467858	0.493974
Scaffold179-108614	0.0118289	0.133006	0.000277749	0.986703
Scaffold179-108617	-0.43167	0.133006	0.185924	0.666331
Scaffold179-108631	-0.72585	0.133006	0.47102	0.492518
Scaffold179-108633	-0.626016	0.12984	0.389759	0.532426
Scaffold179-111758	-0.685685	0.123076	0.109165	0.741096
Scaffold179-111777	2.6513	0.133234	4.0679	0.0437057
Scaffold179-111782	0.0835456	0.129097	0.0529367	0.81803
Scaffold179-111808	2.63838	0.141903	4.27389	0.0387023
Scaffold179-113836	-0.451032	1.60049	0.14965	0.69887
Scaffold179-113870	0.796411	1.57046	0.7249	0.394541
Scaffold179-113916	0.00121834	1.60406	3.65402e-05	0.995177
Scaffold179-124942	1.28901	0.574228	1.53015	0.216091
Scaffold179-125010	-0.04849	0.570821	0.00459024	0.945984
Scaffold179-143399	-0.463911	0.586111	0.215218	0.642708
Scaffold179-143425	0.487071	0.60144	0.142811	0.705502
Scaffold179-143426	0.398514	1.27267	0.032969	0.855917
Scaffold179-143429	-0.742164	0.60144	0.321361	0.570791
Scaffold179-143430	0.105712	1.27267	0.000281225	0.98662
Scaffold179-143491	1.68404	0.60144	2.11743	0.145631
Scaffold179-143492	0.625038	1.26938	0.21365	0.643921
Scaffold179-143499	0.729083	1.26744	0.604687	0.436795
Scaffold179-144482	-0.864322	0.989149	0.782322	0.376432
Scaffold179-144577	-1.16046	0.738545	1.30202	0.253844
Scaffold179-144578	-1.48956	0.113573	1.70763	0.191293
Scaffold179-144584	-0.268279	1.39303	0.0657397	0.797644
Scaffold179-144585	-0.289288	0.113573	0.0822212	0.77431
Scaffold179-144652	-0.399766	1.40828	0.0848805	0.770789
Scaffold179-144656	1.85528	1.40958	2.23882	0.134584
Scaffold179-157877	0.596471	0.856755	0.287377	0.591906
Scaffold179-157889	-0.304086	0.847307	0.0891333	0.765282
Scaffold179-157907	0.659901	0.816641	0.435065	0.509514
Scaffold179-157917	0.140738	0.792671	2.09063e-09	0.999964
Scaffold179-157933	-0.743845	0.848167	0.55997	0.454272
Scaffold179-158042	-0.86086	0.202627	0.942082	0.331743
Scaffold179-158044	-1.32418	0.201909	1.73855	0.187323
Scaffold179-158051	0.372865	0.205797	4.54792e-09	0.999946
Scaffold179-158223	-2.08097	0.855794	2.63642	0.104439
Scaffold179-158266	-1.9628	0.869106	2.48268	0.115106
Scaffold179-158275	4.28274	0.473601	9.39818	0.00217201
Scaffold179-158296	2.33741	0.867481	3.1936	0.0739268
Scaffold179-158306	-3.27948	0.867218	5.52964	0.018697
Scaffold179-158763	-0.570349	0.00793106	0.277729	0.598194
Scaffold179-158807	-1.03972	0.0552039	1.1386	0.285949
Scaffold179-158826	-2.55381	0.0552039	3.82897	0.050374
Scaffold179-158832	3.32765	0.0508075	6.34517	0.0117701
Scaffold179-158845	2.17006	0.0552039	2.83722	0.0921036
Scaffold179-158847	0.700471	0.0552039	0.252501	0.61532
Scaffold179-158850	0.332853	0.0552039	0.0549877	0.814601
Scaffold179-158856	-0.145681	0.0552039	0.0171711	0.895745
Scaffold179-158859	0.999989	0.0552039	0.504668	0.477456
Scaffold179-167508	3.04759	0.991376	5.22431	0.0222733
Scaffold179-167514	0.903048	0.995034	0.49932	0.479799
Scaffold179-167531	0.294564	1.00151	0.0600778	0.806373
Scaffold179-167591	0.115419	1.0043	0.00578492	0.939372
Scaffold179-167594	0.830848	1.0043	0.338585	0.560647
Scaffold179-167607	-1.23873	1.0011	1.49	0.222216
Scaffold179-171632	1.34771	-0.491347	1.62381	0.202562
Scaffold179-171708	-1.35476	-0.0775243	1.60674	0.204951
Scaffold179-175302	-2.7074	0.59315	4.15351	0.0415482
Scaffold179-175349	-1.01326	0.606159	0.415441	0.519221
Scaffold179-175394	0.619706	0.606159	0.324398	0.568977
Scaffold179-176077	2.58545	-0.0138079	3.99318	0.0456849
Scaffold179-176121	-1.00896	-0.00830802	1.00565	0.315948
Scaffold179-176167	0.0612768	-0.0109247	0.00417672	0.948471
Scaffold179-228662	-3.24668	0.505571	6.60529	0.0101676
Scaffold179-228670	-0.134477	0.505571	0.0287687	0.865314
Scaffold179-228691	-3.83033	0.492682	7.53201	0.00606122
Scaffold179-248288	-0.226982	-0.0842438	-5.0854e-10	1
Scaffold179-248325	-1.5619	-0.125358	1.56948	0.210282
Scaffold179-248339	1.15027	0.224117	0.977085	0.32292
Scaffold179-248357	-0.0496817	0.224117	-3.23997e-10	1
Scaffold179-248376	-1.17472	0.267093	1.12316	0.28924
Scaffold179-248386	-1.50884	0.270878	1.61938	0.203178
Scaffold179-248437	-1.27925	0.217101	1.14964	0.283625
Scaffold179-265661	0.524555	0.472281	0.211073	0.645928
Scaffold179-265687	2.70836	0.472281	4.25464	0.0391432
Scaffold179-265690	0.0487561	0.466694	0.00249188	0.960187
Scaffold179-265783	-2.79702	0.348411	4.23231	0.0396615
Scaffold179-265793	0.533792	0.33268	0.0669319	0.795857
Scaffold179-265826	-0.621073	0.321387	0.353463	0.552159
Scaffold179-304819	-0.0981984	-0.645665	-5.11496e-10	1
Scaffold179-304834	2.71591	-0.645665	4.80055	0.0284507
Scaffold179-304841	-2.42463	-0.645665	3.21765	0.072848
Scaffold179-304852	-0.0653979	-0.655675	-4.01573e-10	1
Scaffold179-304868	-0.0981984	-0.645665	-5.11496e-10	1
Scaffold179-304880	1.08186	-0.645665	0.941863	0.331799
Scaffold179-307832	-2.27399	-0.219714	2.55267	0.110108
Scaffold179-307840	-1.53758	-0.219714	1.25707	0.262206
Scaffold179-307843	1.6082	-0.205182	2.31657	0.128002
Scaffold179-307875	-1.12165	-0.19649	0.571428	0.449692
Scaffold179-307879	0.822053	-0.200695	1.02525	0.311278
Scaffold179-307892	-1.43793	-0.192297	1.12505	0.288833
Scaffold179-307910	-0.314138	-0.197224	0.0284395	0.86608
Scaffold179-307934	-0.264278	2.63953	0.0690473	0.792729
Scaffold179-307988	0.0424708	2.63246	0.0035926	0.952205
Scaffold179-311240	-0.300345	-0.260648	0.0778876	0.780181
Scaffold179-311249	-1.22643	-0.260648	0.953669	0.328787
Scaffold179-311250	-0.990845	0.213423	0.444942	0.504747
Scaffold179-311254	1.18849	-0.265816	0.675082	0.411285
Scaffold179-311255	1.78423	0.216011	1.89059	0.169135
Scaffold179-311294	-0.400302	-0.264854	0.0995977	0.752313
Scaffold179-311295	-0.00864155	0.212005	0.0020137	0.964208
Scaffold179-311301	-2.76097	0.212005	4.23034	0.0397075
Scaffold179-311304	2.43772	0.212005	3.56517	0.0590036
Scaffold179-311307	-1.70881	0.206707	2.0226	0.154974
Scaffold179-311325	1.20149	0.212005	1.21495	0.270354
Scaffold179-311328	0.0518324	0.212005	2.34826e-10	0.999988
Scaffold179-311343	-2.99315	-0.201916	4.8755	0.0272405
Scaffold179-311344	-1.47548	0.20656	1.71076	0.190887
Scaffold179-311359	-0.124422	-0.201916	-6.9801e-10	1
Scaffold179-311441	2.02156	-0.261264	2.94708	0.0860329
Scaffold179-315829	-1.79631	-0.368631	2.02343	0.154889
Scaffold179-315853	2.11874	-0.322196	3.25676	0.0711296
Scaffold179-315859	1.47091	-0.322196	2.22365	0.135911
Scaffold179-315863	-0.643433	-0.330005	6.02566e-09	0.999938
Scaffold179-315868	-0.622046	-0.322196	5.43595e-09	0.999941
Scaffold179-331423	0.803728	-0.465646	0.520146	0.470779
Scaffold179-331502	2.13269	-0.453776	3.295	0.0694911
Scaffold179-331509	-1.9847	-0.272021	3.18473	0.0743291
Scaffold179-331520	-1.63424	-0.267801	1.93607	0.164095
Scaffold179-331521	2.10909	-0.102373	3.05666	0.0804067
Scaffold179-331524	0.128917	-0.267801	1.95989e-09	0.999965
Scaffold179-331525	-0.858623	-0.102373	0.273797	0.600796
Scaffold179-331535	0.70032	-0.267801	0.243493	0.621694
Scaffold179-331536	-1.33185	-0.102373	1.19095	0.275139
Scaffold179-331541	1.30316	-0.262423	1.38094	0.23994
Scaffold179-331542	0.868565	-0.102373	1.07353	0.300149
Scaffold179-331560	0.871768	-0.266843	0.411263	0.521329
Scaffold179-331561	-1.2898	-0.105758	1.17588	0.278196
Scaffold179-331564	-0.830497	-0.266843	0.456618	0.499209
Scaffold179-331565	-0.489661	-0.110763	0.0468765	0.82859
Scaffold179-331575	1.84535	-0.266843	2.24664	0.133905
Scaffold179-331576	-0.174312	-0.105758	0.00963281	0.921816
Scaffold179-331578	-0.520752	-0.27682	0.176765	0.674168
Scaffold179-331579	0.651823	-0.115522	0.343666	0.557721
Scaffold179-331581	1.82855	-0.266843	2.24664	0.133905
Scaffold179-331582	-0.231451	-0.105758	-8.00034e-10	1
Scaffold179-331590	0.129647	-0.266843	1.92367e-09	0.999965
Scaffold179-331591	-1.76482	-0.105758	1.89716	0.168397
Scaffold179-331599	1.31295	-0.266843	1.38124	0.23989
Scaffold179-331600	2.88023	-0.105758	5.12152	0.023631
Scaffold179-331608	0.593331	-0.109151	0.320186	0.571496
Scaffold179-366535	-0.126961	1.13461	0.0198207	0.888039
Scaffold179-366593	-0.49288	1.06579	0.178843	0.67237
Scaffold179-368499	-2.25372	1.93076	4.14771	0.0416909
Scaffold179-368535	1.15398	1.92765	1.05995	0.303227
Scaffold179-368573	0.491064	1.92573	0.224675	0.635501
Scaffold179-368584	-1.02721	1.92406	0.988887	0.320015
Scaffold179-405251	-0.376214	0.530398	0.145235	0.703131
Scaffold179-405255	1.70074	0.530398	2.11271	0.14608
Scaffold179-405260	0.279857	0.530398	0.0456431	0.830826
Scaffold179-405267	-1.0169	0.530398	1.02196	0.312055
Scaffold179-405289	0.742174	0.530398	0.287515	0.591818
Scaffold179-405301	-0.219341	0.531359	0.0108635	0.916988
Scaffold179-420392	-0.436918	0.0791653	2.6881e-09	0.999959
Scaffold179-420437	0.814897	0.0756954	0.471211	0.49243
Scaffold179-420466	0.235554	0.06873	0.0436974	0.834418
Scaffold179-446051	1.52414	1.09385	2.00018	0.15728
Scaffold179-446087	-0.130555	1.11747	-4.92945e-10	1
Scaffold179-446123	2.13865	1.11467	3.12273	0.0772075
Scaffold179-446133	-0.433139	1.12172	0.0720401	0.788389
Scaffold179-447526	-1.48514	0.124446	1.45756	0.227319
Scaffold179-447594	-0.155816	0.13456	-6.16063e-10	1
Scaffold179-450194	-0.206802	1.06488	0.0258378	0.872297
Scaffold179-450211	1.65416	1.09052	2.24361	0.134168
Scaffold179-450230	-0.259823	1.09554	0.013826	0.906397
Scaffold179-450254	0.126014	1.11002	0.0229656	0.879547
Scaffold179-451414	-1.74161	1.94071	4.08556	0.043251
Scaffold179-451420	-0.818291	1.94577	0.597662	0.439472
Scaffold179-451467	-1.60101	1.94577	2.26913	0.131974
Scaffold179-451580	-1.43701	0.25729	1.57207	0.209906
Scaffold179-452399	-0.175929	1.15176	0.0330139	0.85582
Scaffold179-452425	-1.25187	1.16768	0.947661	0.330315
Scaffold179-452441	1.69105	1.181	1.64777	0.199263
Scaffold179-452442	0.413844	1.38766	0.136264	0.712024
Scaffold179-452501	1.85209	1.35926	2.39111	0.122027
Scaffold179-452524	-1.30097	1.33836	1.8901	0.169191
Scaffold179-453945	-0.592807	2.20492	0.462322	0.496541
Scaffold179-453968	-0.201249	2.21035	0.0394657	0.842529
Scaffold179-453994	-2.51553	2.20879	3.83948	0.0500591
Scaffold179-454377	-0.0148263	0.570557	0.00189267	0.965299
Scaffold179-454415	-0.248393	0.576365	0.101622	0.749891
Scaffold179-454418	2.11472	0.576046	2.46204	0.116627
Scaffold179-454465	4.49363	0.584304	10.2524	0.00136507
Scaffold179-454466	-1.12701	1.52632	1.07812	0.299118
Scaffold179-454499	-1.02929	1.51963	1.02131	0.31221
Scaffold179-454530	1.32873	1.49343	1.18138	0.277075
Scaffold179-454549	0.0584949	1.50638	0.00316964	0.955103
Scaffold179-456364	0.345543	0.368828	0.11429	0.735312
Scaffold179-458358	0.660342	2.12329	0.322692	0.569994
Scaffold179-458373	0.11444	2.12329	0.0220326	0.882001
Scaffold179-458401	-0.156823	2.11728	0.028603	0.865699
Scaffold179-465981	1.57977	0.215967	2.02736	0.154489
Scaffold179-465985	1.58399	0.218953	1.8911	0.169078
Scaffold179-466009	-0.60967	0.218953	0.208547	0.647908
Scaffold179-466010	0.728217	0.355472	0.100819	0.750849
Scaffold179-466024	-0.00859857	0.223665	1.71295e-06	0.998956
Scaffold179-466025	1.75922	0.355472	1.57876	0.208939
Scaffold179-466068	2.25863	0.213316	3.35282	0.06709
Scaffold179-466069	0.726219	0.356697	0.09449	0.758545
Scaffold179-466104	-0.0176819	0.331822	0.00138956	0.970264
Scaffold179-485273	1.65822	1.64825	2.7937	0.0946354
Scaffold179-485280	2.54053	1.65663	4.61922	0.0316156
Scaffold179-485373	3.54601	1.62847	7.91129	0.00491272
Scaffold179-506740	-3.3532	2.39682	8.75099	0.00309434
Scaffold179-506756	1.44598	2.39624	1.74651	0.186316
Scaffold179-506802	0.211312	2.38484	0.0641113	0.800112
Scaffold179-514279	-1.25209	1.47668	1.0786	0.299011
Scaffold179-514330	0.543301	1.44507	0.29755	0.585423
Scaffold179-514343	-0.622085	1.45369	0.163591	0.685871
Scaffold179-514350	1.73911	1.45067	2.17686	0.1401
Scaffold179-514361	-0.288368	1.44778	0.0741887	0.785333
Scaffold179-532843	-0.938792	0.450994	0.449199	0.502716
Scaffold179-532865	-0.687645	0.447827	0.288317	0.591301
Scaffold179-532885	-1.57929	0.435282	1.27517	0.258799
Scaffold179-532909	-0.24924	0.437706	0.0044281	0.946945
Scaffold179-539760	0.861402	-0.146372	0.327688	0.567024
Scaffold179-539802	0.127772	-0.127436	1.15819e-09	0.999973
Scaffold179-539839	0.110101	-0.13407	8.44794e-10	0.999977
Scaffold179-539846	1.9474	-0.120856	2.94516	0.0861353
Scaffold179-545613	-1.64548	0.197529	1.91977	0.165882
Scaffold179-545616	-1.41536	0.189625	1.82959	0.176176
Scaffold179-545654	1.18855	0.193533	0.819927	0.365202
Scaffold179-545663	0.313734	0.193533	2.92769e-09	0.999957
Scaffold179-545668	0.687845	0.189565	0.23441	0.628273
Scaffold179-586910	2.38143	-0.385802	3.97275	0.0462423
Scaffold179-586957	1.64225	-0.375195	2.12174	0.145221
Scaffold179-607644	-3.30207	0.253526	7.23295	0.00715774
Scaffold179-607658	0.285087	0.268329	0.0201219	0.887197
Scaffold179-607693	1.56304	0.302039	1.48984	0.222241
Scaffold179-607785	0.860216	0.35826	0.509528	0.475343
Scaffold179-607801	0.108442	0.35826	-1.86596e-10	1
Scaffold179-607823	0.727718	0.352542	0.248598	0.618064
Scaffold179-620328	0.447017	-0.122939	0.20776	0.648528
Scaffold179-620359	0.923681	-0.0318044	1.21991	0.269379
Scaffold179-620386	-0.296845	-0.0318044	-6.82185e-10	1
Scaffold179-620419	-0.612612	-0.0410904	0.351195	0.553437
Scaffold179-623446	-0.568513	0.016986	0.122233	0.726625
Scaffold179-623465	-2.99957	0.0212527	4.45112	0.0348785
Scaffold179-623490	0.965449	0.0246373	0.849842	0.356597
Scaffold179-623590	-1.27876	0.14802	1.27289	0.259225
Scaffold179-623620	-1.88982	0.138146	2.27208	0.131723
Scaffold179-623647	-1.47751	0.184955	1.45361	0.227949
Scaffold179-623657	-1.78318	0.184955	1.89104	0.169085
Scaffold179-630932	-1.23549	0.573889	1.02708	0.310846
Scaffold179-630935	2.36379	0.578009	3.7902	0.0515535
Scaffold179-630947	-2.49294	0.581098	3.38378	0.065841
Scaffold179-630950	-0.857204	0.581098	0.370218	0.542886
Scaffold179-630962	0.659491	0.586974	0.300928	0.583301
Scaffold179-630965	-2.41898	0.583975	3.1937	0.0739225
Scaffold179-630977	1.63606	0.580524	1.6884	0.193812
Scaffold179-630980	2.54088	0.589401	4.27778	0.0386137
Scaffold179-631007	-1.49456	0.585712	1.18181	0.276988
Scaffold179-631016	0.463881	0.585712	0.160372	0.688814
Scaffold179-631028	0.508415	0.585712	0.235853	0.627217
Scaffold179-631674	0.217523	3.3673	0.102409	0.748958
Scaffold179-631683	2.12022	3.37337	7.68905	0.00555569
Scaffold179-631718	1.69796	3.37337	4.4762	0.0343701
Scaffold179-631727	1.48401	3.37126	3.85353	0.0496415
Scaffold179-636878	1.34	-0.287017	1.41653	0.233975
Scaffold179-636976	1.6063	-0.276908	1.58647	0.207831
Scaffold179-645755	0.0886821	1.12504	0.00545858	0.941104
Scaffold179-645784	0.453478	1.1317	0.112383	0.737447
Scaffold179-645785	0.243337	3.85747	0.113895	0.735753
Scaffold179-645816	0.884023	1.1317	0.576078	0.447854
Scaffold179-645817	2.21881	3.85853	6.65213	0.00990372
Scaffold179-645825	3.89188	1.1317	7.8833	0.00498933
Scaffold179-645826	1.08216	3.85853	2.24211	0.134297
Scaffold179-645835	0.297202	3.85225	0.221975	0.637539
Scaffold179-678469	0.193414	-0.226516	0.0271284	0.869175
Scaffold179-678488	0.25067	-0.226516	0.0579312	0.809796
Scaffold179-678491	0.480697	-0.230066	0.212101	0.645126
Scaffold179-678510	0.200066	-0.226516	0.0325456	0.856835
Scaffold179-678513	0.251248	-0.226516	0.0532432	0.817513
Scaffold179-678524	-0.146556	-0.226516	0.0233116	0.87865
Scaffold179-678528	0.406744	-0.226516	0.0388544	0.843737
Scaffold179-678539	-1.20667	-0.226516	1.18536	0.276268
Scaffold179-678543	0.48893	-0.231566	0.209493	0.647165
Scaffold179-678546	0.364359	-0.226516	0.115349	0.734135
Scaffold179-678550	0.545742	-0.238255	0.286015	0.592786
Scaffold179-680598	-3.05666	-0.0742454	5.0088	0.0252188
Scaffold179-680626	0.480338	-0.0742454	0.139171	0.709106
Scaffold179-680667	2.62452	-0.0480037	3.73701	0.0532197
Scaffold179-680693	-2.26111	-0.0480037	2.79972	0.0942805
Scaffold179-682654	-1.19713	0.711506	1.47873	0.223973
Scaffold179-682712	-0.343172	0.712671	0.0173967	0.895066
Scaffold179-683871	-1.28046	0.571689	1.27466	0.258893
Scaffold179-684013	-0.33719	0.294625	-3.07843e-10	1
Scaffold179-684087	2.33818	0.0235648	3.68723	0.0548306
Scaffold179-684088	-0.932045	0.291641	0.433915	0.510074
Scaffold179-684101	1.88362	0.0235648	2.53749	0.111171
Scaffold179-684137	0.0174428	0.0235648	8.96209e-10	0.999976
Scaffold179-684169	0.448509	0.0235648	0.0830738	0.773174
Scaffold179-685513	1.00628	0.547003	0.854742	0.355214
Scaffold179-685679	-1.48086	0.479538	1.40079	0.236592
Scaffold179-688664	-1.3138	0.0560807	0.516253	0.472445
Scaffold179-688676	-0.880312	0.0633606	8.14646e-09	0.999928
Scaffold179-688709	-0.880312	0.0633606	8.14646e-09	0.999928
Scaffold179-689235	-0.310327	2.62726	0.17079	0.679411
Scaffold179-689298	0.502792	2.63292	0.299942	0.583919
Scaffold179-708063	-1.64574	-0.0348746	2.10631	0.146693
Scaffold179-708090	-1.22334	-0.0555522	1.30027	0.254164
Scaffold179-722442	-1.74736	-0.224739	2.2627	0.132522
Scaffold179-722464	0.531589	-0.224739	1.46282e-08	0.999903
Scaffold179-722475	-1.01098	-0.224739	1.30285	0.253693
Scaffold179-722512	0.55783	-0.214881	1.56594e-08	0.9999
Scaffold179-722533	2.81821	-0.209894	3.89263	0.0484985
Scaffold179-729563	-0.222195	0.449025	0.0158323	0.899869
Scaffold179-729572	2.08571	0.458853	3.23112	0.0722515
Scaffold179-729579	1.23703	0.463543	1.59713	0.20631
Scaffold179-729615	-0.323814	0.473373	0.0185883	0.891553
Scaffold2698-7567	0.973959	1.92675	1.11315	0.291398
Scaffold2698-7581	-0.0431746	1.91764	0.000721437	0.978572
Scaffold2698-7589	-2.21106	1.92874	3.27847	0.0701942
Scaffold2698-7592	-2.62472	1.92874	6.31761	0.0119545
Scaffold2698-7655	-1.38721	1.93901	1.08607	0.297343
Scaffold2698-66131	-0.482204	-0.260947	0.220421	0.638719
Scaffold2698-66205	0.099429	-0.192421	0.0110652	0.916224
Scaffold2698-67944	3.34557	0.858957	6.2035	0.0127498
Scaffold2698-67959	-2.14326	0.861675	2.592	0.107404
Scaffold2698-67989	-2.48671	0.867252	3.3093	0.068889
Scaffold2698-76156	-0.484234	0.67391	0.248688	0.618
Scaffold2698-76187	0.225606	0.683077	0.0494834	0.823965
Scaffold2698-76191	-0.154501	0.683077	0.0238573	0.877249
Scaffold2698-76376	-0.74769	0.0651345	0.24697	0.619216
Scaffold2698-76404	1.75535	0.0629443	2.22447	0.135839
Scaffold2698-76428	-1.39311	1.66569	1.99204	0.158128
Scaffold2698-76429	-0.584706	0.0546853	0.151628	0.696985
Scaffold2698-76434	0.0169364	1.66754	-1.19073e-10	1
Scaffold2698-76670	-0.570069	1.2454	0.346759	0.555953
Scaffold2698-76698	-4.23997	1.24469	10.3798	0.00127399
Scaffold2698-76899	0.402466	0.491393	0.101187	0.75041
Scaffold2698-76929	-0.0169624	0.500479	0.0140114	0.905775
Scaffold2698-76930	-1.87168	0.453784	2.48946	0.114611
Scaffold2698-77023	0.678733	0.453784	0.397857	0.528198
Scaffold2698-77061	-2.74767	0.677511	3.6716	0.0553471
Scaffold2698-77133	2.58652	0.682908	4.25455	0.0391454
Scaffold2698-77358	2.23974	0.270813	2.79634	0.09448
Scaffold2698-77401	0.924408	0.270813	0.534892	0.464557
Scaffold2698-84844	0.178532	2.51861	0.0593987	0.807449
Scaffold2698-92238	2.8784	-0.261536	5.58028	0.0181638
Scaffold2698-92241	-2.14118	-0.257913	2.67271	0.102082
Scaffold2698-92243	3.30141	-0.257913	5.89392	0.0151933
Scaffold2698-92317	-0.788841	-0.257913	0.830201	0.362214
Scaffold2698-92429	-0.957259	0.642182	0.593166	0.441197
Scaffold2698-92437	0.554017	0.642182	0.21696	0.641366
Scaffold2698-93400	0.453127	1.3429	0.212029	0.645182
Scaffold2698-93506	-1.41832	0.51766	1.12784	0.288237
Scaffold2698-93511	-1.00369	0.631725	1.13319	0.287097
Scaffold2698-93513	1.74562	0.631725	1.8309	0.176021
Scaffold2698-93530	-2.83732	0.631725	4.50113	0.0338724
Scaffold2698-93545	-0.933539	0.631725	0.741436	0.389201
Scaffold2698-93720	1.49046	0.937145	1.42056	0.233312
Scaffold2698-93750	1.21148	0.95651	0.903288	0.341902
Scaffold2698-93785	2.69737	0.95651	4.0467	0.0442578
Scaffold2698-93800	0.441899	0.95232	0.130712	0.717695
Scaffold2698-93811	1.31147	0.954732	1.31791	0.250967
Scaffold2698-98758	0.28722	1.47412	0.0715174	0.78914
Scaffold2698-98770	-1.44639	1.47629	1.69723	0.192651
Scaffold2698-98840	4.08764	1.46186	10.1143	0.0014712
Scaffold2698-98841	-0.0328733	0.0764209	-5.40906e-10	1
Scaffold2698-98907	1.5887	0.0664852	1.88322	0.169969
Scaffold2698-98926	-1.2679	1.72305	1.86855	0.171642
Scaffold2698-98927	-0.447861	0.0498838	0.160624	0.688583
Scaffold2698-98996	-1.20851	1.735	0.972486	0.324061
Scaffold2698-99009	-3.65455	1.73997	6.82078	0.00901031
Scaffold2698-99022	2.48711	1.73775	3.93528	0.0472832
Scaffold2698-99066	-0.0736953	0.136403	0.0192564	0.889634
Scaffold2698-99140	-0.824801	0.136403	0.519743	0.470951
Scaffold2698-101674	-1.15438	0.458458	1.20085	0.273151
Scaffold2698-101678	-3.02849	0.459746	4.94028	0.0262378
Scaffold2698-101695	2.28064	0.463764	3.399	0.0652359
Scaffold2698-101698	2.57111	0.45642	4.00631	0.0453304
Scaffold2698-101701	-1.80374	0.460498	2.20049	0.137967
Scaffold2698-101719	2.51502	0.478658	3.59198	0.0580591
Scaffold2698-101818	-0.266669	0.795558	0.0674751	0.795049
Scaffold2698-101829	-0.919317	0.791129	0.553235	0.456999
Scaffold2698-101939	-0.150544	0.871731	0.0237097	0.877626
Scaffold2698-101960	0.690909	-0.0658571	0.321404	0.570765
Scaffold2698-101968	-2.16178	-0.0658571	2.78998	0.0948553
Scaffold2698-101996	-0.813122	-0.0658571	0.652305	0.41929
Scaffold2698-103345	-0.623994	0.148026	0.271369	0.602415
Scaffold2698-103361	-1.16164	0.162515	1.53044	0.216047
Scaffold2698-103364	0.53541	0.162267	7.31715e-09	0.999932
Scaffold2698-103368	4.1613	0.166371	9.09835	0.00255841
Scaffold2698-103404	2.32701	0.166371	2.81345	0.093477
Scaffold2698-103414	-1.60444	0.166371	2.12548	0.144867
Scaffold2698-103436	-0.387693	1.63789	0.213459	0.64407
Scaffold2698-103437	0.541594	0.128807	0.181043	0.670478
Scaffold2698-103493	1.28933	1.63949	0.919476	0.337613
Scaffold2698-103494	0.81195	1.08888	0.451615	0.501569
Scaffold2698-103551	-0.80293	1.09169	0.363072	0.546805
Scaffold2698-103576	0.0117723	1.02888	0.000244233	0.987531
Scaffold2698-103797	-2.05363	1.16473	4.29537	0.0382163
Scaffold2698-103850	-0.798705	1.16744	0.444384	0.505014
Scaffold2698-103851	2.27706	0.701994	2.87762	0.0898186
Scaffold2698-103891	0.108153	0.702018	0.00924993	0.92338
Scaffold2698-103922	-0.975467	1.39242	0.833823	0.361169
Scaffold2698-103946	-0.783038	1.39661	0.363917	0.546339
Scaffold2698-103969	-0.838252	0.244638	0.686477	0.407365
Scaffold2698-103970	-0.0125242	1.41035	0.000268014	0.986938
Scaffold2698-103974	-0.147609	0.231421	0.0159057	0.899639
Scaffold2698-103983	-2.43393	0.231421	3.72583	0.053577
Scaffold2698-104014	-1.957	0.174403	2.47975	0.11532
Scaffold2698-104055	-0.420667	3.65506	0.333289	0.563729
Scaffold2698-104124	0.558902	3.68907	0.518334	0.471553
Scaffold2698-104132	0.343064	3.6867	0.214687	0.643119
Scaffold2698-104137	0.794606	2.11678	0.920693	0.337293
Scaffold2698-104138	0.469283	3.68086	0.528514	0.467232
Scaffold2698-104141	1.99625	2.12904	3.3151	0.0686462
Scaffold2698-104187	-1.45886	2.14276	1.96167	0.161335
Scaffold2698-104188	-0.961618	2.35444	0.807279	0.368926
Scaffold2698-104191	-1.20768	2.14276	1.56022	0.211633
Scaffold2698-104192	0.546753	2.35533	0.305476	0.58047
Scaffold2698-104229	-0.202027	2.14276	0.0518392	0.819893
Scaffold2698-104230	2.64699	2.3543	6.13676	0.01324
Scaffold2698-104272	1.04189	2.34585	1.71103	0.190852
Scaffold391-37936	-0.221417	1.35045	-3.0349e-09	1
Scaffold391-37947	-2.07584	1.32128	2.59637	0.107109
Scaffold391-37959	-0.0277059	1.32418	0.0004023	0.983998
Scaffold391-51116	0.298715	0.328444	0.0464094	0.829433
Scaffold391-51144	3.34838	0.335326	5.93274	0.0148621
Scaffold391-51209	-0.0228659	0.331692	3.25777e-12	0.999999
Scaffold391-51216	1.90244	0.290751	2.43742	0.118471
Scaffold391-51405	1.5375	1.58839	3.07181	0.0796606
Scaffold391-51703	0.626353	0.37111	0.291538	0.589237
Scaffold391-51709	-2.39612	0.37111	2.85491	0.0910955
Scaffold391-51731	0.165661	0.366852	0.0241148	0.876593
Scaffold391-101157	-0.050797	0.209579	0.00270941	0.958487
Scaffold391-101181	2.36291	0.212586	3.64822	0.0561293
Scaffold391-101184	-1.80304	0.217327	2.67068	0.102212
Scaffold391-115730	-1.30841	0.0696539	1.36383	0.242875
Scaffold391-115735	-1.77326	0.0739836	2.65751	0.103062
